## Supplementary Table S2 for "Genome-wide CRISPR guide RNA design and specificity analysis with GuideScan2": tableS2-human-grnas.csv (part 89 of 181)

library	id	gRNA	PAM	chr	pos	strand	gene	specificity	cutting_efficiency	offtargets_0m	offtargets_1m	offtargets_2m	offtargets_3m
Moffat2015	chr2:187713785-187713804_ZSWIM2_-	GCTCAGCTGGCACCAAGACC	NGG	chr2	186849076	-	ZSWIM2	0.309652000665665	0.467844009399414	1	0	1	45
Moffat2015	chr2:188210987-188211006_CALCRL_+	GGACAGTCATGACTATAACC	NGG	chr2	187346259	+	CALCRL	0.486057996749878	0.598276972770691	1	0	0	15
Moffat2015	chr2:188216890-188216909_CALCRL_+	ATCTTTCCTTCAGGTCGCCA	NGG	chr2	187352162	+	CALCRL	0.0675256028771401	0.539732992649078	1	0	1	37
Moffat2015	chr2:188228105-188228124_CALCRL_+	GATTTGTGGCTACTAAGGCC	NGG	chr2	187363377	+	CALCRL	0.324562013149261	0.531230986118317	1	0	0	22
Moffat2015	chr2:188228126-188228145_CALCRL_-	CACTGCAGTGGCCAACAACC	NGG	chr2	187363417	-	CALCRL	0.323832988739014	0.513100028038025	1	0	2	24
Moffat2015	chr2:188245460-188245479_CALCRL_-	TGCTGGAACGATGTTGCAGC	NGG	chr2	187380751	-	CALCRL	0.383040994405747	0.491367012262344	1	0	0	9
Moffat2015	chr2:188332545-188332564_TFPI_-	TGCCGCCCATTTAAGTACAG	NGG	chr2	187467836	-	TFPI	0.596760988235474	0.633494019508362	1	0	0	8
Moffat2015	chr2:188332620-188332639_TFPI_-	TGTCTCACTCCAGCAGACAG	NGG	chr2	187467911	-	TFPI	0.185589998960495	0.6980339884758	1	0	1	44
Moffat2015	chr2:188348929-188348948_TFPI_-	TCCAGCGAATGGTTTCCAGG	NGG	chr2	187484220	-	TFPI	0.298552989959717	0.689933001995087	1	0	0	15
Moffat2015	chr2:189449067-189449086_GULP1_+	TCTTCGATGCCTACTCGCAA	NGG	chr2	188584339	+	GULP1	0.828194975852966	0.602173984050751	1	0	0	4
Moffat2015	chr2:189449100-189449119_GULP1_-	GATCTACTAGGTACTGGAGG	NGG	chr2	188584391	-	GULP1	0.270915001630783	0.623350977897644	1	0	0	20
Moffat2015	chr2:189454456-189454475_GULP1_+	ATGGTGGGTAGCGCCAGAGA	NGG	chr2	188589728	+	GULP1	0.204686999320984	0.586956024169922	1	0	1	26
Moffat2015	chr2:189599553-189599572_DIRC1_+	GGTGGCAAGTAACAGGAAAC	NGG	chr2	188734825	+	DIRC1	0.166235998272896	0.481952011585236	1	0	2	41
Moffat2015	chr2:189849508-189849527_COL3A1_-	CCGCATAGGACTGACCAAGA	NGG	chr2	188984800	-	COL3A1	1	0.529092013835907	1	0	0	0
Moffat2015	chr2:189850426-189850445_COL3A1_-	CTGGTTGTCCTGGAATACCA	NGG	chr2	188985718	-	COL3A1	0.232317999005318	0.70999002456665	1	0	0	20
Moffat2015	chr2:189852831-189852850_COL3A1_-	GGATGACCAGATGTACCAGG	NGG	chr2	188988123	-	COL3A1	0.363887995481491	0.778801023960114	1	0	1	28
Moffat2015	chr2:189853313-189853332_COL3A1_+	TAGGGATCTCCAGGATACCA	NGG	chr2	188988586	+	COL3A1	0.18868499994278	0.664669990539551	1	0	2	30
Moffat2015	chr2:189854140-189854159_COL3A1_-	CCAGATGGACCTATAGCACC	NGG	chr2	188989432	-	COL3A1	0.671822011470795	0.581248998641968	1	0	0	7
Moffat2015	chr2:189854828-189854847_COL3A1_+	TCAGGTAGACCCGGACGACC	NGG	chr2	188990101	+	COL3A1	0.967523992061615	0.509711027145386	1	0	0	1
Moffat2015	chr2:189950443-189950462_COL5A2_+	ACCATTGGTCCAGGATCACC	NGG	chr2	189085716	+	COL5A2	0.0954788029193878	0.492884010076523	1	0	2	24
Moffat2015	chr2:189951482-189951501_COL5A2_-	TTAAGGGTCCTGTTGGCCCA	NGG	chr2	189086774	-	COL5A2	0.317815005779266	0.484715014696121	1	0	0	16
Moffat2015	chr2:189953410-189953429_COL5A2_+	TTTATGCTTACCACAGAGCC	NGG	chr2	189088683	+	COL5A2	0.127669006586075	0.487369000911713	1	0	4	55
Moffat2015	chr2:189957122-189957141_COL5A2_+	CAATTCCCTGAGGTCCACGA	NGG	chr2	189092395	+	COL5A2	0.30128800868988	0.702589988708496	1	0	0	21
Moffat2015	chr2:189962040-189962059_COL5A2_-	TAGGGACCTCCAGGATCACA	NGG	chr2	189097332	-	COL5A2	0.197756007313728	0.650781989097595	1	0	2	35
Moffat2015	chr2:189963458-189963477_COL5A2_-	CATACGTGGTCGTCCAGGAC	NGG	chr2	189098750	-	COL5A2	0.930962979793549	0.556393980979919	1	0	0	5
Moffat2015	chr2:190306209-190306228_WDR75_+	CTGCGCAAAGATGGTGGAGG	NGG	chr2	189441482	+	WDR75	0.146556004881859	0.545742988586426	1	0	0	28
Moffat2015	chr2:190323557-190323576_WDR75_+	CTGCATCGCATCTGGTCACA	NGG	chr2	189458830	+	WDR75	0.559400975704193	0.530988991260529	1	0	0	8
Moffat2015	chr2:190327292-190327311_WDR75_-	CAATAGTAGCTCCTAAACGC	NGG	chr2	189462584	-	WDR75	0.640699982643127	0.653512001037598	1	0	0	6
Moffat2015	chr2:190331240-190331259_WDR75_-	TTTGCTAGCTGTAACCAAGG	NGG	chr2	189466532	-	WDR75	0.300262987613678	0.665919005870819	1	0	0	26
Moffat2015	chr2:190334929-190334948_WDR75_-	ACTGGGATCTATTTAGCCAC	NGG	chr2	189470221	-	WDR75	0.466861009597778	0.561644971370697	1	0	0	10
Moffat2015	chr2:190335583-190335602_WDR75_+	ACTCACACCAACAAGCAAAC	NGG	chr2	189470856	+	WDR75	0.148537993431091	0.492325991392136	1	0	3	38
Moffat2015	chr2:190428726-190428745_SLC40A1_-	GGCTTTGACTGCATCACCAC	NGG	chr2	189564018	-	SLC40A1	0.48056098818779	0.470984995365143	1	0	1	15
Moffat2015	chr2:190430127-190430146_SLC40A1_+	CCAGCTTTCACAGCTAGAGC	NGG	chr2	189565400	+	SLC40A1	0.254498988389969	0.469875007867813	1	0	3	39
Moffat2015	chr2:190437656-190437675_SLC40A1_+	AACATTCTGTACCACCAGCG	NGG	chr2	189572929	+	SLC40A1	0.422008991241455	0.718988001346588	1	0	2	11
Moffat2015	chr2:190439962-190439981_SLC40A1_+	GCCCGTAGACTGCTGTCAAA	NGG	chr2	189575235	+	SLC40A1	0.768020987510681	0.491187989711762	1	0	1	9
Moffat2015	chr2:190444581-190444600_SLC40A1_+	AGAGGTCAGGTAGTCGGCCA	NGG	chr2	189579854	+	SLC40A1	0.191094994544983	0.581669986248016	1	0	0	29
Moffat2015	chr2:190445160-190445179_SLC40A1_+	GCGGTTGTGATCTCCCGCCC	NGG	chr2	189580433	+	SLC40A1	0.941551029682159	0.4685840010643	1	0	0	2
Moffat2015	chr2:190531871-190531890_ASNSD1_-	AGGAATATGACGGTCAGCAA	NGG	chr2	189667163	-	ASNSD1	0.441891014575958	0.583895027637482	1	0	1	17
Moffat2015	chr2:190532066-190532085_ASNSD1_+	TACCAGATCGAATCACAGGA	NGG	chr2	189667339	+	ASNSD1	0.499779999256134	0.614014983177185	1	0	0	9
Moffat2015	chr2:190532067-190532086_ASNSD1_+	ACCAGATCGAATCACAGGAA	NGG	chr2	189667340	+	ASNSD1	0.341551005840302	0.653957009315491	1	0	0	17
Moffat2015	chr2:190532268-190532287_ASNSD1_+	AATTGGTTGGTTAGTGGCCC	NGG	chr2	189667541	+	ASNSD1	0.22783300280571	0.447474002838135	1	0	0	20
Moffat2015	chr2:190532544-190532563_ASNSD1_+	CGTGTCCGCTTTCAGTCGCA	NGG	chr2	189667817	+	ASNSD1	0.815252006053925	0.461466014385223	1	0	0	3
Moffat2015	chr2:190532549-190532568_ASNSD1_+	CCGCTTTCAGTCGCATGGGC	NGG	chr2	189667822	+	ASNSD1	0.764047980308533	0.447737991809845	1	0	0	3
Moffat2015	chr2:190541462-190541481_ANKAR_+	TGCAATCCTACTGACTCCCG	NGG	chr2	189676735	+	ANKAR	0.469337999820709	0.664404988288879	1	0	0	12
Moffat2015	chr2:190560885-190560904_ANKAR_-	ACAGCGGACTTCATACCAAA	NGG	chr2	189696177	-	ANKAR	0.03316929936409	0.505872011184692	1	0	0	82
Moffat2015	chr2:190569768-190569787_ANKAR_-	ATGAGCAAGCCTGTGCAGCA	NGG	chr2	189705060	-	ANKAR	0.223339006304741	0.639849007129669	1	0	2	39
Moffat2015	chr2:190571688-190571707_ANKAR_+	TGCTGCCACTTCAGGAGCAC	NGG	chr2	189706961	+	ANKAR	0.193259999155998	0.509280979633331	1	0	2	40
Moffat2015	chr2:190584402-190584421_ANKAR_+	CATGCTTTGGTAGAAGCGGG	NGG	chr2	189719675	+	ANKAR	0.415634989738464	0.673628985881805	1	0	0	8
Moffat2015	chr2:190593401-190593420_ANKAR_+	TAGCTCTAAGTAAGGACAGC	NGG	chr2	189728674	+	ANKAR	0.355953991413117	0.526764988899231	1	0	0	20
Moffat2015	chr2:190619897-190619916_OSGEPL1_+	ACCTTGTCAAGCATGTCACC	NGG	chr2	189755170	+	OSGEPL1	0.256570994853973	0.59452098608017	1	0	7	18
Moffat2015	chr2:190619901-190619920_OSGEPL1_-	ACCAGGTGACATGCTTGACA	NGG	chr2	189755193	-	OSGEPL1	0.170331999659538	0.645419001579285	1	0	2	35
Moffat2015	chr2:190619918-190619937_OSGEPL1_-	AAGTCTTTGGACATAGCACC	NGG	chr2	189755210	-	OSGEPL1	0.439399003982544	0.576920986175537	1	0	1	17
Moffat2015	chr2:190620138-190620157_OSGEPL1_-	ACCAGGACTTGCTTTAAGCC	NGG	chr2	189755430	-	OSGEPL1	0.337940990924835	0.430548995733261	1	0	1	20
Moffat2015	chr2:190640352-190640371_ORMDL1_-	CCTAACTCATTGGGAACAAC	NGG	chr2	189775644	-	ORMDL1	0.416608989238739	0.405000001192093	1	0	0	14
Moffat2015	chr2:190647263-190647282_ORMDL1_-	ACCCGTGTCATGAACAGCCG	NGG	chr2	189782555	-	ORMDL1	0.375458985567093	0.643330991268158	1	0	0	12
Moffat2015	chr2:190647264-190647283_ORMDL1_-	TACCCGTGTCATGAACAGCC	NGG	chr2	189782556	-	ORMDL1	0.277354001998901	0.57082200050354	1	0	1	12
Moffat2015	chr2:190647265-190647284_ORMDL1_-	ATACCCGTGTCATGAACAGC	NGG	chr2	189782557	-	ORMDL1	0.645510017871857	0.550773024559021	1	0	0	4
Moffat2015	chr2:190656551-190656570_PMS1_-	AGGAGTCGAACTGTTGCCGC	NGG	chr2	189791843	-	PMS1	0.889859020709992	0.58117002248764	1	0	0	2
Moffat2015	chr2:190660515-190660534_PMS1_+	AATTGAGGTGCGAGATAACG	NGG	chr2	189795788	+	PMS1	0.291810989379883	0.648034989833832	1	0	0	8
Moffat2015	chr2:190728585-190728604_PMS1_-	CTGGGCCAAATTCCATGCGC	NGG	chr2	189863877	-	PMS1	0.291514992713928	0.474999994039536	1	0	0	12
Moffat2015	chr2:190732610-190732629_PMS1_+	GATCCTCGTCTTACAGCGAA	NGG	chr2	189867883	+	PMS1	0.517637014389038	0.560059010982513	1	0	0	6
Moffat2015	chr2:190732616-190732635_PMS1_-	AAACCATTCGCTGTAAGACG	NGG	chr2	189867908	-	PMS1	0.780470013618469	0.66753500699997	1	0	0	3
Moffat2015	chr2:190924804-190924823_MSTN_-	GCTGTAACCTTCCCAGGACC	NGG	chr2	190060096	-	MSTN	0.226853996515274	0.528479993343353	1	0	4	24
Moffat2015	chr2:190924942-190924961_MSTN_-	CTGAAACTTGACATGAACCC	NGG	chr2	190060234	-	MSTN	0.160373002290726	0.603338003158569	1	0	2	42
Moffat2015	chr2:190926942-190926961_MSTN_+	CTACTTACACTCTGTAGGCA	NGG	chr2	190062215	+	MSTN	0.358139008283615	0.571301996707916	1	0	1	16
Moffat2015	chr2:190927045-190927064_MSTN_+	TGATCAATCAGTTCCCGGAG	NGG	chr2	190062318	+	MSTN	0.535606026649475	0.649686992168427	1	0	0	10
Moffat2015	chr2:191064781-191064800_C2orf88_-	CACACAAGATATCCTGAGAC	NGG	chr2	190200073	-	C2orf88	0.222581997513771	0.568216025829315	1	0	2	24
Moffat2015	chr2:191064795-191064814_C2orf88_+	TGTGTGATGCCTTGCAGCAA	NGG	chr2	190200068	+	C2orf88	0.306010007858276	0.543642997741699	1	0	1	31
Moffat2015	chr2:191073608-191073627_HIBCH_-	TTTCATGAAGGCGTTAGAGC	NGG	chr2	190208900	-	HIBCH	0.309013992547989	0.522885024547577	1	0	0	22
Moffat2015	chr2:191125921-191125940_HIBCH_+	TAGCCACTCGAAATTGCCCA	NGG	chr2	190261194	+	HIBCH	0.448045998811722	0.613075971603394	1	0	0	9
Moffat2015	chr2:191208701-191208720_HIBCH_+	CTCCTTACGACACCCACCAC	NGG	chr2	190343974	+	HIBCH	0.359097003936768	0.505779027938843	1	0	0	10
Moffat2015	chr2:191208702-191208721_HIBCH_+	TCCTTACGACACCCACCACA	NGG	chr2	190343975	+	HIBCH	0.415152996778488	0.620630979537964	1	0	0	13
Moffat2015	chr2:191208800-191208819_HIBCH_+	GGTAGGTGAGTCGATGGCGC	NGG	chr2	190344073	+	HIBCH	0.617343008518219	0.498966008424759	1	0	0	6
Moffat2015	chr2:191224911-191224930_INPP1_-	TTCGATCAGCAGCTGGAAGA	NGG	chr2	190360203	-	INPP1	0.270027011632919	0.525548994541168	1	0	1	24
Moffat2015	chr2:191224912-191224931_INPP1_-	CTTCGATCAGCAGCTGGAAG	NGG	chr2	190360204	-	INPP1	0.225159004330635	0.432747006416321	1	0	0	19
Moffat2015	chr2:191231523-191231542_INPP1_-	AACATCCTGATGAACAACCC	NGG	chr2	190366815	-	INPP1	0.267336994409561	0.65635097026825	1	0	1	18
Moffat2015	chr2:191233921-191233940_INPP1_+	GGTGTCTATGACATACAGAC	NGG	chr2	190369194	+	INPP1	0.301497012376785	0.535404026508331	1	0	0	17
Moffat2015	chr2:191236014-191236033_INPP1_+	GGTGGATCGGTGGGCCAACA	NGG	chr2	190371287	+	INPP1	0.78115701675415	0.484070986509323	1	0	0	6
Moffat2015	chr2:191236018-191236037_INPP1_+	GATCGGTGGGCCAACAAGGG	NGG	chr2	190371291	+	INPP1	0.405135989189148	0.550005972385407	1	0	0	16
Moffat2015	chr2:191301877-191301896_MFSD6_+	CTTCGGCGTTCTCATGACCA	NGG	chr2	190437150	+	MFSD6	0.533429980278015	0.599162995815277	1	0	0	4
Moffat2015	chr2:191334502-191334521_MFSD6_-	AGCGAGCCGTATTGCAGGCC	NGG	chr2	190469794	-	MFSD6	0.775623023509979	0.492985010147095	1	0	0	1
Moffat2015	chr2:191353401-191353420_MFSD6_-	AGAAATGCATGCTGCCCAGA	NGG	chr2	190488693	-	MFSD6	0.127174004912376	0.570554971694946	1	0	1	63
Moffat2015	chr2:191354509-191354528_MFSD6_-	GGCCATGCCAATTCCTCGGA	NGG	chr2	190489801	-	MFSD6	0.476826995611191	0.582148015499115	1	0	1	9
Moffat2015	chr2:191362204-191362223_MFSD6_-	GGTTGCTATAGGAACGGGAC	NGG	chr2	190497496	-	MFSD6	0.850582003593445	0.542178988456726	1	0	1	7
Moffat2015	chr2:191364880-191364899_MFSD6_-	CTCTGTGCACGGGTCCACAC	NGG	chr2	190500172	-	MFSD6	0.305633008480072	0.367011994123459	1	0	0	33
Moffat2015	chr2:191375151-191375170_TMEM194B_-	TGCTCTGGAGGAGCTACGCC	NGG	chr2	190510443	-	TMEM194B	0.41168999671936	0.500993013381958	1	0	0	19
Moffat2015	chr2:191379181-191379200_TMEM194B_-	GAGCATGCAGTTATATGAGG	NGG	chr2	190514473	-	TMEM194B	0.241483002901077	0.620871007442474	1	0	0	29
Moffat2015	chr2:191379329-191379348_TMEM194B_+	CTGCTCCTGTCGTCTGCAAG	NGG	chr2	190514602	+	TMEM194B	0.298601001501083	0.580200016498566	1	0	1	34
Moffat2015	chr2:191379386-191379405_TMEM194B_+	CCAACTATCAAGACATAGCC	NGG	chr2	190514659	+	TMEM194B	0.57363098859787	0.481393992900848	1	0	0	17
Moffat2015	chr2:191381081-191381100_TMEM194B_+	ACCAACCATTAGAGCCCAAA	NGG	chr2	190516354	+	TMEM194B	0.396463006734848	0.498598009347916	1	0	0	16
Moffat2015	chr2:191523901-191523920_NAB1_+	TAATGGCTGCGGCCTTACCC	NGG	chr2	190659174	+	NAB1	0.530852973461151	0.567255973815918	1	0	0	5
Moffat2015	chr2:191524198-191524217_NAB1_+	TACCAGAGGGATCACCAACA	NGG	chr2	190659471	+	NAB1	0.468288004398346	0.640699028968811	1	0	1	14
Moffat2015	chr2:191535131-191535150_NAB1_-	TCGAGAAATCTGTCGAGCCA	NGG	chr2	190670423	-	NAB1	0.836166977882385	0.59299498796463	1	0	0	3
Moffat2015	chr2:1915859-1915878_MYT1L_+	GGACACTTTCATGCATGGCA	NGG	chr2	1912086	+	MYT1L	0.268031001091003	0.589246988296509	1	0	0	28
Moffat2015	chr2:191745902-191745921_GLS_-	ACGCCGGCACAGGGTGACCA	NGG	chr2	190881194	-	GLS	0.594554007053375	0.542262017726898	1	0	0	8
Moffat2015	chr2:191746146-191746165_GLS_+	GGACGCGTTTGGCAACAGCG	NGG	chr2	190881419	+	GLS	1	0.696198999881744	1	0	0	0
Moffat2015	chr2:191795250-191795269_GLS_-	CTGTTGCCCATCTTATCCAG	NGG	chr2	190930542	-	GLS	0.289784997701645	0.683000981807709	1	0	0	20
Moffat2015	chr2:191796331-191796350_GLS_+	CTTGATCCTCGAAGAGAAGG	NGG	chr2	190931604	+	GLS	0.285005003213882	0.591834008693695	1	0	0	27
Moffat2015	chr2:191819313-191819332_GLS_+	TGCTTTGTCAGCTATGGACA	NGG	chr2	190954586	+	GLS	0.249531999230385	0.529002010822296	1	0	0	35
Moffat2015	chr2:191827553-191827572_GLS_+	TAGGTGGAATAACACTCCCA	NGG	chr2	190962826	+	GLS	0.252222001552582	0.630496025085449	1	0	0	20
Moffat2015	chr2:191848371-191848390_STAT1_-	ACATGCTGGTGGCGGAACCC	NGG	chr2	190983663	-	STAT1	0.641418993473053	0.541347980499268	1	0	0	20
Moffat2015	chr2:191849041-191849060_STAT1_+	GGTCAATTACCAAACCAGGC	NGG	chr2	190984314	+	STAT1	0.564391016960144	0.622098028659821	1	0	1	11
Moffat2015	chr2:191851582-191851601_STAT1_-	GGCGGCTGAATTTCGGCACC	NGG	chr2	190986874	-	STAT1	0.666297972202301	0.505724012851715	1	0	0	10
Moffat2015	chr2:191855980-191855999_STAT1_-	GGCCGCTGGTCTTGAAGACA	NGG	chr2	190991272	-	STAT1	0.254404991865158	0.584604024887085	1	0	1	28
Moffat2015	chr2:191859927-191859946_STAT1_+	CTCCGCAACTATAGTGAACC	NGG	chr2	190995200	+	STAT1	0.774281024932861	0.454802006483078	1	0	0	3
Moffat2015	chr2:191862584-191862603_STAT1_-	GCTTGGATCAGCTGCAGAAC	NGG	chr2	190997876	-	STAT1	0.220127999782562	0.422095000743866	1	0	0	26
Moffat2015	chr2:191897697-191897716_STAT4_+	AGAGCTGTAGTGTTTACCGA	NGG	chr2	191032970	+	STAT4	0.577400982379913	0.631519973278046	1	0	1	9
Moffat2015	chr2:191898238-191898257_STAT4_-	TCGGAGGAATAACTTTCACC	NGG	chr2	191033530	-	STAT4	0.664301991462708	0.545657992362976	1	0	0	9
Moffat2015	chr2:191900979-191900998_STAT4_+	AGTTGACTCAATGTGGCAGG	NGG	chr2	191036252	+	STAT4	0.272720992565155	0.615634977817535	1	0	3	28
Moffat2015	chr2:191919219-191919238_STAT4_+	ATTTCCTTTACCTCCAGCAC	NGG	chr2	191054492	+	STAT4	0.22962099313736	0.482271999120712	1	0	0	38
Moffat2015	chr2:191929535-191929554_STAT4_-	GGCTCGACCAGCTTCAGAAC	NGG	chr2	191064827	-	STAT4	0.492282003164291	0.473093003034592	1	0	0	14
Moffat2015	chr2:192012822-192012841_STAT4_-	TTCGGCATCTGTTGGCCCAA	NGG	chr2	191148114	-	STAT4	0.397033989429474	0.504783987998962	1	0	4	5
Moffat2015	chr2:1921048-1921067_MYT1L_+	TGGCCGGTTCCATCACACCC	NGG	chr2	1917275	+	MYT1L	0.231239005923271	0.599520981311798	1	0	0	24
Moffat2015	chr2:192206281-192206300_MYO1B_-	ACATCCTACCTTCCAGGACC	NGG	chr2	191341573	-	MYO1B	0.131974995136261	0.573239028453827	1	0	1	36
Moffat2015	chr2:192227046-192227065_MYO1B_+	TTCGGCCAAAGTGAATGGAG	NGG	chr2	191362319	+	MYO1B	0.361389994621277	0.696062982082367	1	0	0	17
Moffat2015	chr2:192228948-192228967_MYO1B_+	CCGAACAGTTGAGGCCAAAC	NGG	chr2	191364221	+	MYO1B	0.67127001285553	0.412661999464035	1	0	1	5
Moffat2015	chr2:192250637-192250656_MYO1B_+	GATGAAGAGTGCCTCAGACC	NGG	chr2	191385910	+	MYO1B	0.277267009019852	0.555045008659363	1	0	2	23
Moffat2015	chr2:192252009-192252028_MYO1B_-	CCTTCCACATGGCTTGGGAC	NGG	chr2	191387301	-	MYO1B	0.241350993514061	0.449189990758896	1	0	0	25
Moffat2015	chr2:192255102-192255121_MYO1B_+	GGAGAACGTCCGAGTGCGGA	NGG	chr2	191390375	+	MYO1B	0.714981973171234	0.555142998695374	1	0	0	5
Moffat2015	chr2:192543797-192543816_NABP1_-	ACCTCCGATCTCATCCCACA	NGG	chr2	191679089	-	NABP1	0.24652099609375	0.676546990871429	1	0	1	24
Moffat2015	chr2:192543810-192543829_NABP1_+	CGGAGGTCTTATACAGCCAG	NGG	chr2	191679083	+	NABP1	0.706695020198822	0.668870985507965	1	0	0	6
Moffat2015	chr2:192547284-192547303_NABP1_-	ATGGCTCCTCCAGGTCAGGG	NGG	chr2	191682576	-	NABP1	0.102338999509811	0.683781981468201	1	0	3	55
Moffat2015	chr2:192548507-192548526_NABP1_+	TATCGAGGACAGCAGAACAA	NGG	chr2	191683780	+	NABP1	0.515901029109955	0.605084002017975	1	0	1	12
Moffat2015	chr2:192549000-192549019_NABP1_+	TACAGGTACATTTGGACCAG	NGG	chr2	191684273	+	NABP1	0.419126987457275	0.578595995903015	1	0	0	17
Moffat2015	chr2:192550374-192550393_NABP1_+	TGCTGGCAGAAGCAATGGCC	NGG	chr2	191685647	+	NABP1	0.129807993769646	0.459508001804352	1	0	0	59
Moffat2015	chr2:1926388-1926407_MYT1L_-	CATGCTGAACCTCATGCGGC	NGG	chr2	1922634	-	MYT1L	0.543449997901917	0.473125994205475	1	0	0	9
Moffat2015	chr2:192700711-192700730_SDPR_-	CGCGCTAACATCCGAGGAGG	NGG	chr2	191836003	-	SDPR	0.61175400018692	0.447840988636017	1	0	0	3
Moffat2015	chr2:192700883-192700902_SDPR_-	TCGCCAGCGCTCTGGTGGAA	NGG	chr2	191836175	-	SDPR	0.680064022541046	0.479804992675781	1	0	0	7
Moffat2015	chr2:192700910-192700929_SDPR_+	TTCGGAATGACCCTCTGCAA	NGG	chr2	191836183	+	SDPR	0.404693990945816	0.586835980415344	1	0	0	8
Moffat2015	chr2:192711189-192711208_SDPR_+	AATGGTTGCGTCGGAGGAGC	NGG	chr2	191846462	+	SDPR	0.277893990278244	0.334132999181747	1	0	1	12
Moffat2015	chr2:192711590-192711609_SDPR_+	TCCTGCCGCATGTCAGACCC	NGG	chr2	191846863	+	SDPR	0.259389996528626	0.496120989322662	1	0	0	24
Moffat2015	chr2:192711594-192711613_SDPR_-	CCCTGGGTCTGACATGCGGC	NGG	chr2	191846886	-	SDPR	0.222821995615959	0.529056012630463	1	0	0	23
Moffat2015	chr2:192821041-192821060_TMEFF2_-	CCTTGTCCGGAACATTACAA	NGG	chr2	191956333	-	TMEFF2	0.609784007072449	0.648611009120941	1	0	1	5
Moffat2015	chr2:192863872-192863891_TMEFF2_+	TTCCCATCAGAAGCGCAGAG	NGG	chr2	191999145	+	TMEFF2	0.160822004079819	0.741841018199921	1	0	2	42
Moffat2015	chr2:192922415-192922434_TMEFF2_-	AGAATGTGACGAAGATGCCG	NGG	chr2	192057707	-	TMEFF2	0.397262990474701	0.739147007465363	1	0	0	15
Moffat2015	chr2:193049082-193049101_TMEFF2_-	TCAGAAGGATCATGTGCCAC	NGG	chr2	192184374	-	TMEFF2	0.342714011669159	0.559669971466065	1	0	0	30
Moffat2015	chr2:193056665-193056684_TMEFF2_+	TACAGGTGTTGGTGTCACAG	NGG	chr2	192191938	+	TMEFF2	0.236520007252693	0.686425983905792	1	0	1	31
Moffat2015	chr2:193059096-193059115_TMEFF2_-	AGTGACTGCCAAACGCCCAC	NGG	chr2	192194388	-	TMEFF2	0.727348029613495	0.613490998744965	1	0	0	8
Moffat2015	chr2:1947008-1947027_MYT1L_+	CTGTCTGCTTTCACGGCAAA	NGG	chr2	1943235	+	MYT1L	0.33424699306488	0.350594013929367	1	0	2	23
Moffat2015	chr2:19553182-19553201_OSR1_+	CTTGCGTTGCTGCCAAGGCC	NGG	chr2	19353420	+	OSR1	0.304906994104385	0.390392988920212	1	0	0	19
Moffat2015	chr2:19553220-19553239_OSR1_+	CGCGGCTTGGTCTTGAGCGC	NGG	chr2	19353458	+	OSR1	0.298393994569778	0.390188992023468	1	0	0	10
Moffat2015	chr2:19553315-19553334_OSR1_+	GAAGCGCGCATCCACCAAGC	NGG	chr2	19353553	+	OSR1	0.663065016269684	0.474043995141983	1	0	0	4
Moffat2015	chr2:19553445-19553464_OSR1_+	AGGTTGGGCAGATGGTCCGA	NGG	chr2	19353683	+	OSR1	0.289259999990463	0.654094994068146	1	0	1	20
Moffat2015	chr2:19553480-19553499_OSR1_+	GCCGTTCACTGCCTGAAGGA	NGG	chr2	19353718	+	OSR1	0.242520004510879	0.558794021606445	1	0	0	29
Moffat2015	chr2:196545637-196545656_SLC39A10_-	AGATCTTGGTGTCCACGACC	NGG	chr2	195680931	-	SLC39A10	0.483437985181809	0.565639019012451	1	0	0	13
Moffat2015	chr2:196548596-196548615_SLC39A10_-	TTGCCTCATCTTCAGGAACC	NGG	chr2	195683890	-	SLC39A10	0.184845000505447	0.511268019676209	1	0	1	29
Moffat2015	chr2:196571388-196571407_SLC39A10_-	AACCAAGATCACGCCTAGCA	NGG	chr2	195706682	-	SLC39A10	0.336340010166168	0.559225976467133	1	0	0	20
Moffat2015	chr2:196573398-196573417_SLC39A10_+	CACAGTCACCAACATGCACA	NGG	chr2	195708673	+	SLC39A10	0.0880018025636673	0.520101010799408	1	0	7	92
Moffat2015	chr2:196578271-196578290_SLC39A10_-	AATTGCTGTCTACCGGCAAG	NGG	chr2	195713565	-	SLC39A10	0.319990992546082	0.629124999046326	1	0	0	17
Moffat2015	chr2:196581590-196581609_SLC39A10_-	GAGAATGCTTGTGGTGCCAC	NGG	chr2	195716884	-	SLC39A10	0.282052010297775	0.525758981704712	1	0	3	18
Moffat2015	chr2:196788390-196788409_DNAH7_+	ATGAGAGGACATCTCTAGCA	NGG	chr2	195923665	+	DNAH7	0.307644993066788	0.601782977581024	1	0	0	23
Moffat2015	chr2:196799424-196799443_DNAH7_-	ACTCACATGAAGAGCAGCGA	NGG	chr2	195934718	-	DNAH7	0.338687002658844	0.604242980480194	1	0	0	19
Moffat2015	chr2:196822105-196822124_DNAH7_-	GGCTCAAAGTCCAAGCCACG	NGG	chr2	195957399	-	DNAH7	0.314922988414764	0.690679013729096	1	0	0	19
Moffat2015	chr2:196825277-196825296_DNAH7_+	CTGCAAAGGGTAACCAACAA	NGG	chr2	195960552	+	DNAH7	0.225678995251656	0.612362027168274	1	0	0	27
Moffat2015	chr2:196837031-196837050_DNAH7_+	CTCCCATCCTTCCATACCAC	NGG	chr2	195972306	+	DNAH7	0.361990988254547	0.481736987829208	1	0	1	44
Moffat2015	chr2:196889142-196889161_DNAH7_+	TGATCACTTACTCAGCACGA	NGG	chr2	196024417	+	DNAH7	0.521050989627838	0.642778992652893	1	0	1	10
Moffat2015	chr2:197002245-197002264_STK17B_-	TATCCCAGAGGATAGCAGCA	NGG	chr2	196137539	-	STK17B	0.18631799519062	0.677277982234955	1	0	3	35
Moffat2015	chr2:197010733-197010752_STK17B_+	CAGCCAACTCAGGTAAACAC	NGG	chr2	196146008	+	STK17B	0.346101999282837	0.684177994728088	1	0	0	21
Moffat2015	chr2:197028099-197028118_STK17B_-	AATCACCTAACATGTCGAGG	NGG	chr2	196163393	-	STK17B	0.729146003723145	0.738319993019104	1	0	1	7
Moffat2015	chr2:197183515-197183534_HECW2_+	GATTCCTGCGACCCTTCGGC	NGG	chr2	196318790	+	HECW2	0.728806972503662	0.45040899515152	1	0	0	2
Moffat2015	chr2:197185120-197185139_HECW2_+	CAGCTGGGAGCCTTCTGCCA	NGG	chr2	196320395	+	HECW2	0.0237291008234024	0.48641100525856	1	0	0	167
Moffat2015	chr2:197187214-197187233_HECW2_+	CGCTCCAGCAGCCTCTGGAC	NGG	chr2	196322489	+	HECW2	0.196173995733261	0.429484009742737	1	0	1	48
Moffat2015	chr2:197189849-197189868_HECW2_-	AGGGCAGTTGGGCTAAAGAA	NGG	chr2	196325143	-	HECW2	0.281076014041901	0.492585003376007	1	0	0	41
Moffat2015	chr2:197199192-197199211_HECW2_+	GCAGGGCTCCACTAATGCCG	NGG	chr2	196334467	+	HECW2	0.424627989530563	0.637269020080566	1	0	0	10
Moffat2015	chr2:197297994-197298013_HECW2_-	GGCCAACAGCGACACCGACC	NGG	chr2	196433288	-	HECW2	0.664574980735779	0.578918993473053	1	0	0	6
Moffat2015	chr2:197504472-197504491_CCDC150_+	CGGAGCCTCAGGCGGACAGA	NGG	chr2	196639747	+	CCDC150	0.267051011323929	0.530866026878357	1	0	0	22
Moffat2015	chr2:197511100-197511119_CCDC150_-	CGTTGATGTGGGTTGGAGAA	NGG	chr2	196646394	-	CCDC150	0.216144993901253	0.494109988212586	1	0	1	20
Moffat2015	chr2:197521534-197521553_CCDC150_+	CTTTCGGCTGCAAACTGAAA	NGG	chr2	196656809	+	CCDC150	0.233570992946625	0.402814000844955	1	0	2	21
Moffat2015	chr2:197521835-197521854_CCDC150_-	CTGCGAGGCAATCTTCAGAG	NGG	chr2	196657129	-	CCDC150	0.327140003442764	0.705806970596314	1	0	1	20
Moffat2015	chr2:197541305-197541324_CCDC150_-	CCTGTGCTTTCTGGATACAC	NGG	chr2	196676599	-	CCDC150	0.18707700073719	0.549364984035492	1	0	1	32
Moffat2015	chr2:197565829-197565848_CCDC150_+	TCAGCTTGCCCAACAGAAGG	NGG	chr2	196701104	+	CCDC150	0.136304005980492	0.592194020748138	1	0	0	45
Moffat2015	chr2:197637779-197637798_GTF3C3_-	TGACCTATCCCGATTTCAAG	NGG	chr2	196773073	-	GTF3C3	0.524163007736206	0.604104995727539	1	0	0	5
Moffat2015	chr2:197641153-197641172_GTF3C3_-	GGATGCAAATGCTGCACAGC	NGG	chr2	196776447	-	GTF3C3	0.271596997976303	0.491641998291016	1	0	0	20
Moffat2015	chr2:197653962-197653981_GTF3C3_+	CGCCATCAGATGGAGACAAA	NGG	chr2	196789237	+	GTF3C3	0.192496001720428	0.506781995296478	1	0	0	35
Moffat2015	chr2:197654743-197654762_GTF3C3_-	GCCATGATATATGAGGACCA	NGG	chr2	196790037	-	GTF3C3	0.292540013790131	0.731631994247437	1	0	0	30
Moffat2015	chr2:197656097-197656116_GTF3C3_-	TGCTCGAGGAGAACGTGAAG	NGG	chr2	196791391	-	GTF3C3	0.48574098944664	0.522291004657745	1	0	0	12
Moffat2015	chr2:197664267-197664286_GTF3C3_-	CCTTTGAGGAGTTCGAACGG	NGG	chr2	196799561	-	GTF3C3	0.657608985900879	0.726225018501282	1	0	0	4
Moffat2015	chr2:197674024-197674043_C2orf66_-	CCTGCTACTATGTGTTGCCC	NGG	chr2	196809318	-	C2orf66	0.330163985490799	0.497096002101898	1	0	0	25
Moffat2015	chr2:197711787-197711806_PGAP1_-	ACGTGTACTGCCTACTGGAG	NGG	chr2	196847081	-	PGAP1	0.450827986001968	0.614280998706818	1	0	0	7
Moffat2015	chr2:197738411-197738430_PGAP1_-	AGAGCTTCTGAACTTTGGAC	NGG	chr2	196873705	-	PGAP1	0.184290006756783	0.528101027011871	1	0	0	29
Moffat2015	chr2:197744798-197744817_PGAP1_+	ACCTTACTTCCACGAACAGA	NGG	chr2	196880073	+	PGAP1	0.346919000148773	0.576874017715454	1	0	1	23
Moffat2015	chr2:197763052-197763071_PGAP1_+	GAGGTGGTCTGTTGAGACCC	NGG	chr2	196898327	+	PGAP1	0.262883991003037	0.563605010509491	1	0	2	21
Moffat2015	chr2:197784757-197784776_PGAP1_+	GAACTGGAATACCCGTCAAA	NGG	chr2	196920032	+	PGAP1	0.80698299407959	0.551599025726318	1	0	0	5
Moffat2015	chr2:197791310-197791329_PGAP1_-	CTCAGTTAATCTCTGGAACC	NGG	chr2	196926604	-	PGAP1	0.253390997648239	0.525435984134674	1	0	0	25
Moffat2015	chr2:197987493-197987512_ANKRD44_+	GCAATGCTACAACATCCAAG	NGG	chr2	197122768	+	ANKRD44	0.322200000286102	0.73146402835846	1	0	1	15
Moffat2015	chr2:197990121-197990140_ANKRD44_-	AGGACCGGCGTGCTCTGCAC	NGG	chr2	197125415	-	ANKRD44	0.32583698630333	0.395009994506836	1	0	0	17
Moffat2015	chr2:197990566-197990585_ANKRD44_-	TGCGGCTCTGAACGGCCACG	NGG	chr2	197125860	-	ANKRD44	0.502681970596314	0.680227994918823	1	0	0	5
Moffat2015	chr2:198001369-198001388_ANKRD44_-	AGGAGCTCGTGTAAATGCCA	NGG	chr2	197136663	-	ANKRD44	0.161825001239777	0.627799987792969	1	0	0	27
Moffat2015	chr2:198011791-198011810_ANKRD44_+	AAATGCGGCCACATGAAGAG	NGG	chr2	197147066	+	ANKRD44	0.172592997550964	0.689769983291626	1	0	0	28
Moffat2015	chr2:198051794-198051813_ANKRD44_-	AATCTTCAGCGGTGATCCAG	NGG	chr2	197187088	-	ANKRD44	0.399129003286362	0.62780100107193	1	0	0	11
Moffat2015	chr2:198273254-198273273_SF3B1_-	ACTCCTCGAACAGATCGAGG	NGG	chr2	197408548	-	SF3B1	0.748785018920898	0.696952998638153	1	0	0	2
Moffat2015	chr2:198274708-198274727_SF3B1_+	TAAGGAAGGAGTATGCCCAG	NGG	chr2	197409983	+	SF3B1	0.21060200035572	0.803260982036591	1	0	5	30
Moffat2015	chr2:198285225-198285244_SF3B1_-	GACCTCCAAAGATTGCAGAC	NGG	chr2	197420519	-	SF3B1	0.469043999910355	0.601296007633209	1	0	2	11
Moffat2015	chr2:198285808-198285827_SF3B1_-	TTGCTTGGTCAGAAGAAGCC	NGG	chr2	197421102	-	SF3B1	0.225014999508858	0.503355979919434	1	0	1	27
Moffat2015	chr2:198288636-198288655_SF3B1_-	TCTTGATGAAGCTCAAGGAG	NGG	chr2	197423930	-	SF3B1	0.167913004755974	0.622717022895813	1	0	4	35
Moffat2015	chr2:198299698-198299717_SF3B1_-	AAGATCGCCAAGACTCACGA	NGG	chr2	197434992	-	SF3B1	0.758278012275696	0.716570019721985	1	0	0	4
Moffat2015	chr2:198318298-198318317_COQ10B_+	CTGGTCATACGGCCTTGAGA	NGG	chr2	197453573	+	COQ10B	0.327273994684219	0.559409976005554	1	0	0	16
Moffat2015	chr2:198318299-198318318_COQ10B_+	TGGTCATACGGCCTTGAGAA	NGG	chr2	197453574	+	COQ10B	0.506505012512207	0.587490975856781	1	0	0	10
Moffat2015	chr2:198318335-198318354_COQ10B_+	CCGTCCGAAGTCGGCGACAG	NGG	chr2	197453610	+	COQ10B	1	0.553148984909058	1	0	0	1
Moffat2015	chr2:1983302-1983321_MYT1L_+	TCTTGTATGGCTGGTTCCAC	NGG	chr2	1979529	+	MYT1L	0.21000300347805	0.48343899846077	1	0	0	26
Moffat2015	chr2:1983506-1983525_MYT1L_-	CGGCATCGCACGCGGTCCAA	NGG	chr2	1979752	-	MYT1L	1	0.465846002101898	1	0	0	0
Moffat2015	chr2:198436856-198436875_RFTN2_+	TTTGTCCAGCATTCCCGGGA	NGG	chr2	197572131	+	RFTN2	0.29865899682045	0.552763998508453	1	0	0	21
Moffat2015	chr2:198436866-198436885_RFTN2_+	ATTCCCGGGAGGGAGAAAGG	NGG	chr2	197572141	+	RFTN2	0.0708557963371277	0.664331018924713	1	0	1	66
Moffat2015	chr2:198480647-198480666_RFTN2_-	ACACTCTGGCTGAATTCGGA	NGG	chr2	197615941	-	RFTN2	0.67721301317215	0.599556028842926	1	0	0	7
Moffat2015	chr2:198498534-198498553_RFTN2_-	AGTGGGCAGTCATCTGAAAG	NGG	chr2	197633828	-	RFTN2	0.174704998731613	0.678866028785706	1	0	2	43
Moffat2015	chr2:198508973-198508992_RFTN2_-	AAGAATTCGGCAGCACCCAG	NGG	chr2	197644267	-	RFTN2	0.339765995740891	0.696766018867493	1	0	0	22
Moffat2015	chr2:198540101-198540120_RFTN2_-	TACCCTGAAGAGACCGCAAG	NGG	chr2	197675395	-	RFTN2	0.568903028964996	0.587359011173248	1	0	0	14
Moffat2015	chr2:198570147-198570166_MARS2_+	CCTCCGCCTGCTAGGACGCA	NGG	chr2	197705422	+	MARS2	0.503458976745606	0.497150003910065	1	0	0	10
Moffat2015	chr2:198570149-198570168_MARS2_+	TCCGCCTGCTAGGACGCACG	NGG	chr2	197705424	+	MARS2	1	0.603956997394562	1	0	0	0
Moffat2015	chr2:198570357-198570376_MARS2_+	TCGCCTCCGAGGTCCCAGCA	NGG	chr2	197705632	+	MARS2	0.28660199046135	0.663358986377716	1	0	0	23
Moffat2015	chr2:198570852-198570871_MARS2_+	AGTTCTTCAGTGGCTGGACG	NGG	chr2	197706127	+	MARS2	0.25109601020813	0.566380977630615	1	0	0	23
Moffat2015	chr2:198571485-198571504_MARS2_+	AGTGGCCACTTTGCCAAAGC	NGG	chr2	197706760	+	MARS2	0.132927000522614	0.475526988506317	1	0	1	48
Moffat2015	chr2:198607826-198607845_BOLL_+	TGGCACTTGGAGCATAAACC	NGG	chr2	197743101	+	BOLL	0.362783014774323	0.608407974243164	1	0	0	24
Moffat2015	chr2:198621208-198621227_BOLL_-	TCAACCAGTGGAAATTGCAC	NGG	chr2	197756502	-	BOLL	0.238342002034187	0.538074970245361	1	0	0	36
Moffat2015	chr2:198631285-198631304_BOLL_+	TGGGCTGAGCTACCATCACA	NGG	chr2	197766560	+	BOLL	0.264533996582031	0.63162100315094	1	0	0	32
Moffat2015	chr2:198636571-198636590_BOLL_+	TTACTTACAGGCCAAGGCGG	NGG	chr2	197771846	+	BOLL	0.282564014196396	0.551092982292175	1	0	2	19
Moffat2015	chr2:198643702-198643721_BOLL_-	GACAGAGCTGGAGTATCCAA	NGG	chr2	197778996	-	BOLL	0.138816997408867	0.586265981197357	1	0	1	36
Moffat2015	chr2:198650692-198650711_BOLL_+	GATCGCCGTACTCACCGGCC	NGG	chr2	197785967	+	BOLL	0.712984025478363	0.6300910115242	1	0	0	3
Moffat2015	chr2:198670041-198670060_PLCL1_-	GATGATGCTGCTGCGCCGGG	NGG	chr2	197805335	-	PLCL1	0.472819000482559	0.635034024715424	1	0	1	23
Moffat2015	chr2:198670042-198670061_PLCL1_-	TGATGATGCTGCTGCGCCGG	NGG	chr2	197805336	-	PLCL1	0.4167799949646	0.469987004995346	1	0	1	25
Moffat2015	chr2:198949517-198949536_PLCL1_-	ATGTACCCATTGATGTCAGC	NGG	chr2	198084811	-	PLCL1	0.371093988418579	0.515688002109528	1	0	0	15
Moffat2015	chr2:198950431-198950450_PLCL1_+	TCAGAATTTCCCAAAGCCCA	NGG	chr2	198085706	+	PLCL1	0.124482996761799	0.609314024448395	1	0	4	74
Moffat2015	chr2:198953631-198953650_PLCL1_-	TAACAGGCACTGCTTCAGAC	NGG	chr2	198088925	-	PLCL1	0.191448003053665	0.550648987293243	1	0	1	29
Moffat2015	chr2:198966020-198966039_PLCL1_+	GAGCCGGTTTCTCATAGAAA	NGG	chr2	198101295	+	PLCL1	0.353807985782623	0.479339987039566	1	0	1	10
Moffat2015	chr2:200193498-200193517_SATB2_-	TCGCATCTACCAGGATGAGA	NGG	chr2	199328793	-	SATB2	0.337926000356674	0.635074019432068	1	0	1	14
Moffat2015	chr2:200213426-200213445_SATB2_-	AGTGGCATTCAACCGCACAC	NGG	chr2	199348721	-	SATB2	0.873928010463715	0.690500974655151	1	0	0	4
Moffat2015	chr2:200245068-200245087_SATB2_+	CCCACCTGAAGATACTGACC	NGG	chr2	199380344	+	SATB2	0.415874987840653	0.572480022907257	1	0	1	21
Moffat2015	chr2:200246490-200246509_SATB2_+	CATCTGTCACATAACTGAGG	NGG	chr2	199381766	+	SATB2	0.146262004971504	0.677851021289825	1	0	2	38
Moffat2015	chr2:200298103-200298122_SATB2_+	GGAGCGCAGTCTCCACCAGC	NGG	chr2	199433379	+	SATB2	0.224763005971909	0.463753998279571	1	0	1	25
Moffat2015	chr2:200320578-200320597_SATB2_+	CTCCGGGCTGTTACCTCCCA	NGG	chr2	199455854	+	SATB2	0.244534000754356	0.521830976009369	1	0	1	24
Moffat2015	chr2:200776206-200776225_C2orf69_-	CGATTCCGAGCTGCGGCAGC	NGG	chr2	199911501	-	C2orf69	0.559795022010803	0.392131000757217	1	0	0	19
Moffat2015	chr2:200776249-200776268_C2orf69_+	GCCAGAACCATGAACCCGGG	NGG	chr2	199911525	+	C2orf69	0.207161992788315	0.70634001493454	1	0	1	21
Moffat2015	chr2:200776372-200776391_C2orf69_+	TTGCTCCTGTTGGCGGCGGC	NGG	chr2	199911648	+	C2orf69	0.46145299077034	0.334820985794067	1	0	1	10
Moffat2015	chr2:200790124-200790143_C2orf69_+	CATACTACGAATGGTTGCCA	NGG	chr2	199925400	+	C2orf69	0.528101027011871	0.643042027950287	1	0	0	11
Moffat2015	chr2:200797837-200797856_TYW5_-	GGACTTCTATGCACGACGAA	NGG	chr2	199933132	-	TYW5	0.958854019641876	0.621324002742767	1	0	0	2
Moffat2015	chr2:200808528-200808547_TYW5_+	CTCTGGACCAACTGGTCAAA	NGG	chr2	199943804	+	TYW5	0.277081996202469	0.428122997283936	1	0	1	18
Moffat2015	chr2:200813072-200813091_TYW5_-	TGTTGCTGCAGTTGCACAGA	NGG	chr2	199948367	-	TYW5	0.128033995628357	0.524375021457672	1	0	0	60
Moffat2015	chr2:200813167-200813186_TYW5_+	TCAATCCCTTCCAACACAAG	NGG	chr2	199948443	+	TYW5	0.294919013977051	0.56818300485611	1	0	3	19
Moffat2015	chr2:200820146-200820165_TYW5_+	CCGAGAAACGCCCTCCAGCC	NGG	chr2	199955422	+	TYW5	0.122248999774456	0.473459005355835	1	0	0	51
Moffat2015	chr2:200820147-200820166_TYW5_+	CGAGAAACGCCCTCCAGCCG	NGG	chr2	199955423	+	TYW5	0.626695990562439	0.596704006195068	1	0	0	4
Moffat2015	chr2:200820551-200820570_C2orf47_-	GCGACCGAGAGTGCAGGAAC	NGG	chr2	199955846	-	C2orf47	0.697210013866425	0.416601002216339	1	0	0	2
Moffat2015	chr2:200820662-200820681_C2orf47_-	ATAACGCCGCTCCCAAGCCG	NGG	chr2	199955957	-	C2orf47	0.751927971839905	0.624198019504547	1	0	0	2
Moffat2015	chr2:200820797-200820816_C2orf47_+	TCAGCGCAGCTACAGCACGG	NGG	chr2	199956073	+	C2orf47	0.408491998910904	0.725247979164124	1	0	0	16
Moffat2015	chr2:200824041-200824060_C2orf47_+	GGAAGAACTTGTGGCCAAAG	NGG	chr2	199959317	+	C2orf47	0.15395799279213	0.609812021255493	1	0	2	55
Moffat2015	chr2:200828500-200828519_C2orf47_-	TGAGTGTTCAATCCGTGCAA	NGG	chr2	199963795	-	C2orf47	0.483653008937836	0.56174898147583	1	0	0	17
Moffat2015	chr2:20097633-20097652_TTC32_-	AGGGTTGATACTGTATAGGC	NGG	chr2	19897890	-	TTC32	0.552734017372131	0.491840988397598	1	0	0	7
Moffat2015	chr2:20101534-20101553_TTC32_-	TGGAGAGTACGCGGAGGCCG	NGG	chr2	19901791	-	TTC32	0.320154011249542	0.512023985385895	1	0	0	12
Moffat2015	chr2:20101540-20101559_TTC32_-	CAACAATGGAGAGTACGCGG	NGG	chr2	19901797	-	TTC32	0.745167970657349	0.759944975376129	1	0	0	5
Moffat2015	chr2:20101554-20101573_TTC32_-	GCCCAGGCTCATTTCAACAA	NGG	chr2	19901811	-	TTC32	0.266597986221314	0.613981008529663	1	0	0	37
Moffat2015	chr2:20101570-20101589_TTC32_-	CGCAACCCTAACACTCGCCC	NGG	chr2	19901827	-	TTC32	0.564073026180267	0.547071993350983	1	0	0	13
Moffat2015	chr2:201194170-201194189_SPATS2L_-	CAATGTTCCTGAAAGCAGCC	NGG	chr2	200329465	-	SPATS2L	0.208006992936134	0.532127022743225	1	0	1	48
Moffat2015	chr2:201277134-201277153_SPATS2L_-	GGTATACCTACCATCCACAA	NGG	chr2	200412429	-	SPATS2L	0.839537978172302	0.7172070145607	1	0	0	5
Moffat2015	chr2:201284150-201284169_SPATS2L_-	TTCTCACGAGGGATAAGGGC	NGG	chr2	200419445	-	SPATS2L	0.725682973861694	0.498387008905411	1	0	0	9
Moffat2015	chr2:201332062-201332081_SPATS2L_+	CACTGACCTTGCCAGTCAGA	NGG	chr2	200467338	+	SPATS2L	0.209508001804352	0.555917978286743	1	0	2	32
Moffat2015	chr2:201334645-201334664_SPATS2L_+	CAGCGAGCGTAAATATGACG	NGG	chr2	200469921	+	SPATS2L	0.805523991584778	0.668487012386322	1	0	0	1
Moffat2015	chr2:201337754-201337773_SPATS2L_+	GACCATGCCGGCCAACAAGC	NGG	chr2	200473030	+	SPATS2L	0.235539004206657	0.530090987682343	1	0	0	23
Moffat2015	chr2:201354963-201354982_KCTD18_+	TCTTCAGCTTTATCACCCGC	NGG	chr2	200490239	+	KCTD18	0.279130011796951	0.390403002500534	1	0	2	19
Moffat2015	chr2:201357897-201357916_KCTD18_-	ACATGGCTCCAATTCGAAAG	NGG	chr2	200493192	-	KCTD18	0.891004979610443	0.586560010910034	1	0	0	9
Moffat2015	chr2:201369515-201369534_KCTD18_+	CATTGGCCAAATGGTCAGAC	NGG	chr2	200504791	+	KCTD18	0.293597996234894	0.505804002285004	1	0	0	20
Moffat2015	chr2:201369572-201369591_KCTD18_-	CCGCATCGCCCTACAGGAAG	NGG	chr2	200504867	-	KCTD18	0.776965975761414	0.500362992286682	1	0	2	3
Moffat2015	chr2:201371625-201371644_KCTD18_+	CCAACATGGAGTCCTTGAAG	NGG	chr2	200506901	+	KCTD18	0.198841005563736	0.68131697177887	1	0	0	37
Moffat2015	chr2:201371632-201371651_KCTD18_+	GGAGTCCTTGAAGCGGCACA	NGG	chr2	200506908	+	KCTD18	0.383255988359451	0.617666006088257	1	0	0	17
Moffat2015	chr2:20138084-20138103_WDR35_-	TAGCCGAGCACTGATTGAGA	NGG	chr2	19938341	-	WDR35	0.534442007541657	0.625877022743225	1	0	1	6
Moffat2015	chr2:201434594-201434613_SGOL2_+	ATAGTTGATGTACCTCCCAG	NGG	chr2	200569870	+	SGOL2	0.456968009471893	0.722895979881287	1	0	0	11
Moffat2015	chr2:201435833-201435852_SGOL2_+	CCCAGTCTATTGGCCGCAGA	NGG	chr2	200571109	+	SGOL2	0.647898018360138	0.453036993741989	1	0	0	8
Moffat2015	chr2:201436060-201436079_SGOL2_-	GCAGACTCAGAAGATAAGCC	NGG	chr2	200571355	-	SGOL2	0.196731001138687	0.544896006584168	1	0	1	36
Moffat2015	chr2:201436440-201436459_SGOL2_+	GGCTCAGATGAATGAACAGC	NGG	chr2	200571716	+	SGOL2	0.289413005113602	0.497090011835098	1	0	0	33
Moffat2015	chr2:201450813-201450832_AOX1_+	AACCAGCGCGGACACCACAA	NGG	chr2	200586089	+	AOX1	0.787814974784851	0.591495990753174	1	0	0	2
Moffat2015	chr2:20145625-20145644_WDR35_-	GAGATGTCTGGGATATGAAG	NGG	chr2	19945882	-	WDR35	0.101612001657486	0.578908979892731	1	0	1	63
Moffat2015	chr2:201459994-201460013_AOX1_-	TTAGTTCCTGTGAGTCGAAC	NGG	chr2	200595289	-	AOX1	0.634024024009705	0.39555099606514	1	0	1	7
Moffat2015	chr2:201464375-201464394_AOX1_+	TGGCTTCTGCACACCTGGGA	NGG	chr2	200599651	+	AOX1	0.112985998392105	0.542623996734619	1	0	2	57
Moffat2015	chr2:201467014-201467033_AOX1_-	TGTATCCAGTGCAACGGCAC	NGG	chr2	200602309	-	AOX1	0.730325996875763	0.522379994392395	1	0	0	5
Moffat2015	chr2:201468772-201468791_AOX1_+	TCTGCCATTGGATCCAACCC	NGG	chr2	200604048	+	AOX1	0.341908991336823	0.626465976238251	1	0	2	23
Moffat2015	chr2:201469486-201469505_AOX1_-	CAGTTCCTTCAGGGTCACGG	NGG	chr2	200604781	-	AOX1	0.232154995203018	0.736643016338348	1	0	0	22
Moffat2015	chr2:20151201-20151220_WDR35_+	ACACCATCCATTGATCCAGA	NGG	chr2	19951439	+	WDR35	0.229642003774643	0.615130007266998	1	0	1	27
Moffat2015	chr2:201677153-201677172_BZW1_-	CACTGAGGCGCTTTGCGCCG	NGG	chr2	200812448	-	BZW1	0.661629021167755	0.592634975910187	1	0	0	4
Moffat2015	chr2:201677154-201677173_BZW1_-	TCACTGAGGCGCTTTGCGCC	NGG	chr2	200812449	-	BZW1	0.543771028518677	0.402547985315323	1	0	0	12
Moffat2015	chr2:201677174-201677193_BZW1_+	CTGTGGTCCGCTCGTTGCGG	NGG	chr2	200812450	+	BZW1	0.758309006690979	0.574970006942749	1	0	0	4
Moffat2015	chr2:201677203-201677222_BZW1_-	ACTGACCCTGTCGCCTGCGG	NGG	chr2	200812498	-	BZW1	0.547195017337799	0.567405998706818	1	0	0	8
Moffat2015	chr2:201718683-201718702_CLK1_-	TTCACCACGATCGATTAGAC	NGG	chr2	200853978	-	CLK1	1	0.507389008998871	1	0	0	0
Moffat2015	chr2:201721634-201721653_CLK1_-	TGTGCAGTCTGACTACACAG	NGG	chr2	200856929	-	CLK1	0.193737000226974	0.819947004318237	1	0	0	33
Moffat2015	chr2:201722586-201722605_CLK1_-	GCTGTGTCCAGATGTTGGAA	NGG	chr2	200857881	-	CLK1	0.156450003385544	0.648782014846802	1	0	0	45
Moffat2015	chr2:201725965-201725984_CLK1_-	ACTTCACATCGTCGTTCACA	NGG	chr2	200861260	-	CLK1	0.334728986024857	0.541971981525421	1	0	0	13
Moffat2015	chr2:201726471-201726490_CLK1_-	GAGATCACATAGCAGTGCCC	NGG	chr2	200861766	-	CLK1	0.282734006643295	0.536786019802094	1	0	2	26
Moffat2015	chr2:201728908-201728927_CLK1_-	CTTCGGCCCTGTGGCCGGAA	NGG	chr2	200864203	-	CLK1	0.545624017715454	0.509862005710602	1	0	0	9
Moffat2015	chr2:20173426-20173445_WDR35_-	TGTACGTAGTAGGCATCCAG	NGG	chr2	19973683	-	WDR35	0.153509005904198	0.664232015609741	1	0	0	163
Moffat2015	chr2:201741711-201741730_PPIL3_-	AATAATGGCCCGAACACCAA	NGG	chr2	200877006	-	PPIL3	0.52742999792099	0.568485975265503	1	0	0	11
Moffat2015	chr2:201756945-201756964_NIF3L1_-	TGGGTCGGAAGATAGGCGGA	NGG	chr2	200892240	-	NIF3L1	0.319682002067566	0.68690299987793	1	0	0	18
Moffat2015	chr2:201756981-201757000_NIF3L1_+	GAACACATGGAAGGAGCGCC	NGG	chr2	200892257	+	NIF3L1	0.38543701171875	0.492417991161346	1	0	0	23
Moffat2015	chr2:201758004-201758023_NIF3L1_+	GCTCCCAACTACCCTACAGA	NGG	chr2	200893280	+	NIF3L1	0.417656004428864	0.648097991943359	1	0	1	17
Moffat2015	chr2:201758048-201758067_NIF3L1_+	CGTTAACTACACCCAAGACC	NGG	chr2	200893324	+	NIF3L1	0.463683009147644	0.550854027271271	1	0	0	9
Moffat2015	chr2:201768279-201768298_NIF3L1_+	GAACACAGCAACACTGAACG	NGG	chr2	200903555	+	NIF3L1	0.439144998788834	0.639804005622864	1	0	0	19
Moffat2015	chr2:201785713-201785732_ORC2_+	TACTGAGAGGAGCATTGAGG	NGG	chr2	200920989	+	ORC2	0.192493006587029	0.633607983589172	1	0	1	37
Moffat2015	chr2:20178582-20178601_WDR35_-	CAGTTGTTCGCAGTATGAGC	NGG	chr2	19978839	-	WDR35	0.438903003931045	0.51283198595047	1	0	0	4
Moffat2015	chr2:201800447-201800466_ORC2_+	GAAGGTGTTTCTTTGCCAAC	NGG	chr2	200935723	+	ORC2	0.238379001617432	0.412104994058609	1	0	0	33
Moffat2015	chr2:201800553-201800572_ORC2_-	CAACTCAGAGGATGATGAAG	NGG	chr2	200935848	-	ORC2	0.16796800494194	0.614434003829956	1	0	0	68
Moffat2015	chr2:201805973-201805992_ORC2_-	TTCAGACAAGGTTCAACCGA	NGG	chr2	200941268	-	ORC2	0.617633998394013	0.635369002819061	1	0	0	5
Moffat2015	chr2:201805979-201805998_ORC2_+	GAACCTTGTCTGAAGCAGAA	NGG	chr2	200941255	+	ORC2	0.199860006570816	0.573433995246887	1	0	1	30
Moffat2015	chr2:201852987-201853006_FAM126B_-	CGTCATAGATGGAGAAGAGA	NGG	chr2	200988282	-	FAM126B	0.0946111977100372	0.578356981277466	1	0	0	49
Moffat2015	chr2:201857051-201857070_FAM126B_+	CATCAAGAACTTCCTGGCCA	NGG	chr2	200992327	+	FAM126B	0.0748697966337204	0.589188992977142	1	0	4	54
Moffat2015	chr2:201857626-201857645_FAM126B_-	TATGGTGCAACTTCTCACAG	NGG	chr2	200992921	-	FAM126B	0.203924000263214	0.732304990291596	1	0	0	18
Moffat2015	chr2:201873778-201873797_FAM126B_-	ATCCATGGCTTTGACAGAAG	NGG	chr2	201009073	-	FAM126B	0.174749001860619	0.586409986019135	1	0	0	37
Moffat2015	chr2:201881862-201881881_FAM126B_+	TCAAACAGCTGATGGCAGAC	NGG	chr2	201017138	+	FAM126B	0.324312001466751	0.509369015693665	1	0	5	18
Moffat2015	chr2:201888700-201888719_FAM126B_-	ACCGTTGTGTTGTGGAAGAA	NGG	chr2	201023995	-	FAM126B	0.274424999952316	0.515196025371552	1	0	0	23
Moffat2015	chr2:20188964-20188983_WDR35_-	ATAGCATGCGGTGGTGAAGA	NGG	chr2	19989221	-	WDR35	0.343205988407135	0.498773008584976	1	0	0	14
Moffat2015	chr2:20194096-20194115_MATN3_-	TACACTGGCATTCCAGGACA	NGG	chr2	19994353	-	MATN3	0.248688995838165	0.647889971733093	1	0	1	25
Moffat2015	chr2:20196928-20196947_MATN3_+	AGCCAGGATAGCAATCACAG	NGG	chr2	19997166	+	MATN3	0.187334001064301	0.813551008701325	1	0	3	26
Moffat2015	chr2:201997816-201997835_CFLAR_+	ATGAAGGATTACATGGGCCG	NGG	chr2	201133092	+	CFLAR	0.509854018688202	0.581395983695984	1	0	0	10
Moffat2015	chr2:202000954-202000973_CFLAR_-	TTCTAGCCACAAGCTAAAGG	NGG	chr2	201136249	-	CFLAR	0.316244006156921	0.619516015052795	1	0	0	24
Moffat2015	chr2:202014537-202014556_CFLAR_+	GATTGCATTGGCAATGAGAC	NGG	chr2	201149813	+	CFLAR	0.396483987569809	0.502965986728668	1	0	0	14
Moffat2015	chr2:20201814-20201833_MATN3_-	AGGTGTGCTCTTAACACCCA	NGG	chr2	20002071	-	MATN3	0.232351005077362	0.639944970607758	1	0	3	24
Moffat2015	chr2:202025183-202025202_CFLAR_-	ATTTCTGGACTTCATAGCCC	NGG	chr2	201160478	-	CFLAR	0.283046007156372	0.489578008651733	1	0	2	39
Moffat2015	chr2:202025441-202025460_CFLAR_+	TGTGGTGTCAGAGGGCCAGC	NGG	chr2	201160717	+	CFLAR	0.210096001625061	0.493353009223938	1	0	0	32
Moffat2015	chr2:202028568-202028587_CFLAR_-	TCAATGTGAAGATCCAGGAG	NGG	chr2	201163863	-	CFLAR	0.17425000667572	0.674656987190247	1	0	0	56
Moffat2015	chr2:20203017-20203036_MATN3_+	TGGTGTGTTCCAAGCACACA	NGG	chr2	20003255	+	MATN3	0.101891003549099	0.615284025669098	1	0	3	60
Moffat2015	chr2:202050823-202050842_CASP10_-	CAGAGAAACCCTTTGTCGGG	NGG	chr2	201186118	-	CASP10	0.396418005228043	0.592797994613648	1	0	1	14
Moffat2015	chr2:20205491-20205510_MATN3_+	ACTGACCAACTTACCACAGA	NGG	chr2	20005729	+	MATN3	0.272367000579834	0.555042028427124	1	0	0	36
Moffat2015	chr2:202057711-202057730_CASP10_-	AAATGCCAGGAAACTTAGGG	NGG	chr2	201193006	-	CASP10	0.209907993674278	0.710012972354889	1	0	3	51
Moffat2015	chr2:202060575-202060594_CASP10_+	AGTGACACCTCCTGTAGACA	NGG	chr2	201195851	+	CASP10	0.360967993736267	0.671083986759186	1	0	0	17
Moffat2015	chr2:202070615-202070634_CASP10_+	CACAAATGGTGCACCAAGCC	NGG	chr2	201205891	+	CASP10	0.54560798406601	0.436830013990402	1	0	0	14
Moffat2015	chr2:202072813-202072832_CASP10_+	AGGATGAATCGGAACCACAG	NGG	chr2	201208089	+	CASP10	0.266066998243332	0.761206984519959	1	0	0	30
Moffat2015	chr2:202074216-202074235_CASP10_-	GCCTTCCTCCACATGCCGAA	NGG	chr2	201209511	-	CASP10	0.48590099811554	0.599470973014832	1	0	1	11
Moffat2015	chr2:20212268-20212287_MATN3_-	TTCCGGAGGCTGGAGACCCG	NGG	chr2	20012525	-	MATN3	0.0561509989202023	0.61251300573349	1	0	0	55
Moffat2015	chr2:202123036-202123055_CASP8_-	CCTAACTCCACGTGCTCAGC	NGG	chr2	201258331	-	CASP8	0.245450004935265	0.382683992385864	1	0	1	18
Moffat2015	chr2:202131286-202131305_CASP8_+	GCCTGGACTACATTCCGCAA	NGG	chr2	201266562	+	CASP8	0.82048898935318	0.653904974460602	1	0	0	2
Moffat2015	chr2:202134286-202134305_CASP8_+	AGTCTGTACCTTTCTGGCGG	NGG	chr2	201269562	+	CASP8	0.534235000610352	0.55654901266098	1	0	0	8
Moffat2015	chr2:202139640-202139659_CASP8_+	CTCGGACTCTCCAAGAGAAC	NGG	chr2	201274916	+	CASP8	0.542774975299835	0.455453991889954	1	0	1	10
Moffat2015	chr2:202141647-202141666_CASP8_+	AACTTCACAGCATTAGGGAC	NGG	chr2	201276923	+	CASP8	0.36225700378418	0.572582006454468	1	0	1	23
Moffat2015	chr2:202149847-202149866_CASP8_-	TCCTCTGAATCAGTCTCAAC	NGG	chr2	201285142	-	CASP8	0.561195015907288	0.446967005729675	1	0	0	17
Moffat2015	chr2:202153406-202153425_ALS2CR12_-	GATTCTGACACTGTGCAAGA	NGG	chr2	201288701	-	ALS2CR12	0.182508006691933	0.643799006938934	1	0	3	29
Moffat2015	chr2:202154572-202154591_ALS2CR12_-	TCATCATAGTCCAGGTGCCC	NGG	chr2	201289867	-	ALS2CR12	0.165696993470192	0.489794999361038	1	0	1	46
Moffat2015	chr2:202211280-202211299_ALS2CR12_-	GAATCGGAGATCCCGGACAA	NGG	chr2	201346575	-	ALS2CR12	1	0.618058979511261	1	0	0	0
Moffat2015	chr2:202211358-202211377_ALS2CR12_+	TTCCGAACAAGTTGATAGCC	NGG	chr2	201346634	+	ALS2CR12	0.732383012771606	0.510990977287293	1	0	0	8
Moffat2015	chr2:202216026-202216045_ALS2CR12_-	TACCACGCAAGAACTCCACA	NGG	chr2	201351321	-	ALS2CR12	0.498255997896195	0.731481015682221	1	0	0	7
Moffat2015	chr2:202216067-202216086_ALS2CR12_+	TCCGTGGTCCCAAGTTCCAG	NGG	chr2	201351343	+	ALS2CR12	0.229287996888161	0.612469971179962	1	0	0	21
Moffat2015	chr2:202252567-202252586_TRAK2_+	CCTTCTGGTCTGCCAGAACC	NGG	chr2	201387843	+	TRAK2	0.272920995950699	0.388565987348557	1	0	0	35
Moffat2015	chr2:202254049-202254068_TRAK2_-	ACAAATCACTCCTGAACCAG	NGG	chr2	201389344	-	TRAK2	0.138172999024391	0.663330018520355	1	0	0	46
Moffat2015	chr2:202257752-202257771_TRAK2_-	AGCTGCACGAGTTACAAGAC	NGG	chr2	201393047	-	TRAK2	0.540944993495941	0.586290001869202	1	0	0	7
Moffat2015	chr2:202259526-202259545_TRAK2_-	TGCCCAACGGCAACTGACAA	NGG	chr2	201394821	-	TRAK2	0.473021000623703	0.568670988082886	1	0	1	8
Moffat2015	chr2:202262956-202262975_TRAK2_+	AAGGACTCATTGAACCGAAG	NGG	chr2	201398232	+	TRAK2	0.512295007705689	0.664376020431519	1	0	0	9
Moffat2015	chr2:202272285-202272304_TRAK2_-	GGATCTCCCTGAAGTTGAGC	NGG	chr2	201407580	-	TRAK2	0.363193988800049	0.562928020954132	1	0	1	13
Moffat2015	chr2:20234064-20234083_LAPTM4A_+	CAACAGTAGCTAACCTGAGG	NGG	chr2	20034302	+	LAPTM4A	0.305732995271683	0.637418985366821	1	0	1	20
Moffat2015	chr2:20234079-20234098_LAPTM4A_+	TGAGGAGGTGCTTCAAAGGC	NGG	chr2	20034317	+	LAPTM4A	0.298790007829666	0.488824993371964	1	0	0	44
Moffat2015	chr2:20234775-20234794_LAPTM4A_+	GGCAGCTGGAGTCCAAGGCC	NGG	chr2	20035013	+	LAPTM4A	0.102376997470856	0.470679998397827	1	0	4	105
Moffat2015	chr2:202356384-202356403_ALS2CR11_-	TTCCTAATGCCAGAATGCCA	NGG	chr2	201491679	-	ALS2CR11	0.234656006097794	0.588181018829346	1	0	1	29
Moffat2015	chr2:202358086-202358105_ALS2CR11_+	GGTATACTCTGCTCAGAAAG	NGG	chr2	201493362	+	ALS2CR11	0.406724005937576	0.567161977291107	1	0	2	17
Moffat2015	chr2:202400634-202400653_ALS2CR11_-	TTAGCTGAAAGGGAGAACAC	NGG	chr2	201535929	-	ALS2CR11	0.161644995212555	0.727165997028351	1	0	1	36
Moffat2015	chr2:202440031-202440050_ALS2CR11_-	GAAAGGGTGCTTCATTGAAG	NGG	chr2	201575326	-	ALS2CR11	0.289530009031296	0.599233984947205	1	0	2	23
Moffat2015	chr2:202483650-202483669_ALS2CR11_+	CTGGTTCTTGTTCTTAGGCA	NGG	chr2	201618926	+	ALS2CR11	0.291523993015289	0.502852022647858	1	0	2	26
Moffat2015	chr2:202483796-202483815_ALS2CR11_-	ACTTGATAACCGCAGCGGGC	NGG	chr2	201619091	-	ALS2CR11	0.757247984409332	0.517619013786316	1	0	1	4
Moffat2015	chr2:202494020-202494039_TMEM237_+	GGGTCTTGTATTGTTGCAGA	NGG	chr2	201629296	+	TMEM237	0.245997995138168	0.504224002361298	1	0	0	25
Moffat2015	chr2:202494451-202494470_TMEM237_-	CAGTGCACCGGGCTTTCAGG	NGG	chr2	201629746	-	TMEM237	0.167556002736092	0.592429995536804	1	0	1	23
Moffat2015	chr2:202496799-202496818_TMEM237_+	TACAGGCTGGCTAATGCCAG	NGG	chr2	201632075	+	TMEM237	0.237483993172646	0.552242994308472	1	0	0	32
Moffat2015	chr2:202498068-202498087_TMEM237_-	TGATGCGGAGCCAGCTGAGG	NGG	chr2	201633363	-	TMEM237	0.185053005814552	0.573372006416321	1	0	2	29
Moffat2015	chr2:202501567-202501586_TMEM237_+	TTCGACCAGCAGTCTGAGCA	NGG	chr2	201636843	+	TMEM237	0.694811999797821	0.55614298582077	1	0	0	7
Moffat2015	chr2:202507315-202507334_TMEM237_+	AGCTAAGGCTCGCTTACCAC	NGG	chr2	201642591	+	TMEM237	0.989428997039795	0.518658995628357	1	0	0	1
Moffat2015	chr2:20251191-20251210_LAPTM4A_+	TGATCGTCCCGGTGCGGACA	NGG	chr2	20051429	+	LAPTM4A	0.730490028858185	0.493187010288239	1	0	0	1
Moffat2015	chr2:20251201-20251220_LAPTM4A_-	GCTGTTGCCATGTCCGCACC	NGG	chr2	20051458	-	LAPTM4A	0.578889012336731	0.52667897939682	1	0	1	13
Moffat2015	chr2:20251224-20251243_LAPTM4A_+	AGCACCGGGTGCTGTAGAAC	NGG	chr2	20051462	+	LAPTM4A	0.336634010076523	0.467207014560699	1	0	2	21
Moffat2015	chr2:202546260-202546279_MPP4_-	AGGCACAATCATGTTCAAGG	NGG	chr2	201681555	-	MPP4	0.277792006731033	0.746074020862579	1	0	1	25
Moffat2015	chr2:202547616-202547635_MPP4_-	GCTATATGCTGGAGACAAAC	NGG	chr2	201682911	-	MPP4	0.243889003992081	0.435647994279862	1	0	1	29
Moffat2015	chr2:202549838-202549857_MPP4_-	CAAGCGCCACGAGATGACAG	NGG	chr2	201685133	-	MPP4	0.497449994087219	0.743714988231659	1	0	0	7
Moffat2015	chr2:202550750-202550769_MPP4_+	CGTGTCATGGGCACTGAGCA	NGG	chr2	201686026	+	MPP4	0.351581990718842	0.534548997879028	1	0	1	21
Moffat2015	chr2:202552010-202552029_MPP4_+	TTGCCTTGAAGTGTGGAGCC	NGG	chr2	201687286	+	MPP4	0.177294999361038	0.430038005113602	1	0	0	45
Moffat2015	chr2:202557639-202557658_MPP4_+	GAGCCTGAAGCCACGGCGAG	NGG	chr2	201692915	+	MPP4	0.633890986442566	0.45252999663353	1	0	0	16
Moffat2015	chr2:202614437-202614456_ALS2_-	AACAGTTCCTCGTCTTGCAA	NGG	chr2	201749732	-	ALS2	0.301916986703873	0.59866201877594	1	0	0	16
Moffat2015	chr2:202617877-202617896_ALS2_+	TCGCAGTAAGTGCAAGAGAA	NGG	chr2	201753153	+	ALS2	0.177202001214027	0.541177988052368	1	0	1	37
Moffat2015	chr2:202622230-202622249_ALS2_-	CAGGGAAGAACAGGTTAAAC	NGG	chr2	201757525	-	ALS2	0.285122990608215	0.402415990829468	1	0	0	38
Moffat2015	chr2:202626264-202626283_ALS2_+	CCTGACTGCTAACAAAGGGC	NGG	chr2	201761540	+	ALS2	0.463710010051727	0.550409018993378	1	0	0	18
Moffat2015	chr2:202631965-202631984_ALS2_+	AACTCCATGTTTCACTCCGA	NGG	chr2	201767241	+	ALS2	0.44997900724411	0.562838971614838	1	0	0	14
Moffat2015	chr2:202633591-202633610_ALS2_-	CGATGGACTCAAAGAAGAGA	NGG	chr2	201768886	-	ALS2	0.286403000354767	0.572892010211945	1	0	1	26
Moffat2015	chr2:202671477-202671496_CDK15_+	GAGTCAGCCTGAGACCACGG	NGG	chr2	201806753	+	CDK15	0.228727996349335	0.762673020362854	1	0	0	30
Moffat2015	chr2:202677264-202677283_CDK15_+	CCATTTACAGCTATCCGAGA	NGG	chr2	201812540	+	CDK15	0.596185982227325	0.6040940284729	1	0	0	13
Moffat2015	chr2:202698648-202698667_CDK15_+	GAACTTACTCATCAGTCACC	NGG	chr2	201833924	+	CDK15	0.379967004060745	0.578070998191834	1	0	0	16
Moffat2015	chr2:202700457-202700476_CDK15_+	CACTGAATATTCCTCTGAGC	NGG	chr2	201835733	+	CDK15	0.219138994812965	0.551953017711639	1	0	0	23
Moffat2015	chr2:202712161-202712180_CDK15_+	TTCCAACATCCTTGAACAGC	NGG	chr2	201847437	+	CDK15	0.215635001659393	0.448457986116409	1	0	0	38
Moffat2015	chr2:202719609-202719628_CDK15_+	CCTACAGAGGATACTTGGCC	NGG	chr2	201854885	+	CDK15	0.368775010108948	0.537241995334625	1	0	0	18
Moffat2015	chr2:202899720-202899739_FZD7_-	CAGAGAACGACACGGCGGGA	NGG	chr2	202035015	-	FZD7	0.666806995868683	0.594824016094208	1	0	0	8
Moffat2015	chr2:202900045-202900064_FZD7_-	CGCCACAATCGCGCTCACCC	NGG	chr2	202035340	-	FZD7	0.571554005146027	0.53759902715683	1	0	0	4
Moffat2015	chr2:202900079-202900098_FZD7_-	ATCAGGCCGTTGGCACGGCC	NGG	chr2	202035374	-	FZD7	0.794938981533051	0.508068978786469	1	0	0	5
Moffat2015	chr2:202900090-202900109_FZD7_+	CGGCCTGATGTACTTTAAGG	NGG	chr2	202035366	+	FZD7	0.639356017112732	0.634585976600647	1	0	0	4
Moffat2015	chr2:202900311-202900330_FZD7_-	CGAGAAGCGCTCCACGCACA	NGG	chr2	202035606	-	FZD7	0.298328995704651	0.56148499250412	1	0	0	8
Moffat2015	chr2:203130666-203130685_NOP58_-	CGTTTCAAACAGCACCAACA	NGG	chr2	202265961	-	NOP58	0.486856013536453	0.609552025794983	1	0	3	10
Moffat2015	chr2:203147165-203147184_NOP58_+	AGCTGATGCTAAACTAGGAG	NGG	chr2	202282441	+	NOP58	0.322724014520645	0.573337972164154	1	0	1	24
Moffat2015	chr2:203152382-203152401_NOP58_-	CAATCTATATCGAGACAGGC	NGG	chr2	202287677	-	NOP58	0.623854994773865	0.438645988702774	1	0	0	6
Moffat2015	chr2:203155972-203155991_NOP58_+	TATTCTGCATCTTTGCACCC	NGG	chr2	202291248	+	NOP58	0.234321996569634	0.637274980545044	1	0	0	39
Moffat2015	chr2:203157564-203157583_NOP58_-	GACTGTAACATTGGGTGCAA	NGG	chr2	202292859	-	NOP58	0.395096004009247	0.551885008811951	1	0	0	14
Moffat2015	chr2:203160467-203160486_NOP58_+	CAGAGCCCTCAAATCTAGAC	NGG	chr2	202295743	+	NOP58	0.311818987131119	0.521610975265503	1	0	0	22
Moffat2015	chr2:203242235-203242254_BMPR2_-	CAGGATGGTCCATGGTAGCC	NGG	chr2	202377530	-	BMPR2	0.464538991451263	0.426560997962952	1	0	0	13
Moffat2015	chr2:203332391-203332410_BMPR2_-	AGTGGTGTTGTGTCAGGAGG	NGG	chr2	202467686	-	BMPR2	0.100640997290611	0.534560024738312	1	0	0	60
Moffat2015	chr2:203383536-203383555_BMPR2_+	CACTTGCAGCTGATTGGCCG	NGG	chr2	202518812	+	BMPR2	0.3004350066185	0.554400026798248	1	0	2	28
Moffat2015	chr2:203384900-203384919_BMPR2_+	CTTCACACAGAATTACCACG	NGG	chr2	202520176	+	BMPR2	0.228462994098663	0.751666009426117	1	0	0	20
Moffat2015	chr2:203395656-203395675_BMPR2_+	AGATAATGCAGCCATAAGCG	NGG	chr2	202530932	+	BMPR2	0.494675010442734	0.688579976558685	1	0	0	16
Moffat2015	chr2:203417462-203417481_BMPR2_+	AATCGAAGACTGTTGGGACC	NGG	chr2	202552738	+	BMPR2	0.734933018684387	0.565344989299774	1	0	0	7
Moffat2015	chr2:203500003-203500022_FAM117B_+	CTTGCAGCCCATGAGGGCGA	NGG	chr2	202635279	+	FAM117B	0.256269991397858	0.525304019451141	1	0	0	19
Moffat2015	chr2:203560635-203560654_FAM117B_-	TGCGTCGGATAATACTGGAG	NGG	chr2	202695930	-	FAM117B	0.761067986488342	0.661948025226593	1	0	0	4
Moffat2015	chr2:203591080-203591099_FAM117B_-	TTGGTACTCTTACCTGACAC	NGG	chr2	202726375	-	FAM117B	0.404882997274399	0.56640899181366	1	0	0	12
Moffat2015	chr2:203620322-203620341_FAM117B_-	TTCCACGCTATTCCGGAACC	NGG	chr2	202755617	-	FAM117B	1	0.577391028404236	1	0	0	0
Moffat2015	chr2:203621975-203621994_FAM117B_-	CTGCTACTTCTCTGTACAAG	NGG	chr2	202757270	-	FAM117B	0.466908007860184	0.56802499294281	1	0	2	16
Moffat2015	chr2:203630382-203630401_FAM117B_-	CTTGCTCTGTGTTTGTAGAC	NGG	chr2	202765677	-	FAM117B	0.17195999622345	0.422648012638092	1	0	3	57
Moffat2015	chr2:203650655-203650674_ICA1L_+	TTTGGACTCTGTGAAGGCAC	NGG	chr2	202785931	+	ICA1L	0.28668999671936	0.455561012029648	1	0	1	29
Moffat2015	chr2:203653605-203653624_ICA1L_+	GAATCGAGAAGAATGAGCGA	NGG	chr2	202788881	+	ICA1L	0.480201005935669	0.597643971443176	1	0	0	14
Moffat2015	chr2:203676471-203676490_ICA1L_-	GCAAGCTTTGAGAGTGAACA	NGG	chr2	202811766	-	ICA1L	0.168909996747971	0.593765020370483	1	0	0	44
Moffat2015	chr2:203684465-203684484_ICA1L_-	GAAAGATGTATCCCAAGAGC	NGG	chr2	202819760	-	ICA1L	0.305568993091583	0.534568011760712	1	0	2	25
Moffat2015	chr2:203686135-203686154_ICA1L_-	GAACGGGATGCAACTCAAGC	NGG	chr2	202821430	-	ICA1L	0.212117001414299	0.533474028110504	1	0	1	9
Moffat2015	chr2:203693588-203693607_ICA1L_-	GGTGGCGTCTGATGCTGAAC	NGG	chr2	202828883	-	ICA1L	0.370227992534638	0.462994992733002	1	0	1	11
Moffat2015	chr2:203772630-203772649_WDR12_+	CGGCAATTTCAGAGGCAGCA	NGG	chr2	202907906	+	WDR12	0.126080006361008	0.600654006004334	1	0	1	40
Moffat2015	chr2:203933155-203933174_NBEAL1_+	TAAACCAGCTTCTCTCACAG	NGG	chr2	203068431	+	NBEAL1	0.210868000984192	0.692942023277283	1	0	0	30
Moffat2015	chr2:203942534-203942553_NBEAL1_+	TTTGGAGCCATTGTAGCCGG	NGG	chr2	203077810	+	NBEAL1	0.575715005397797	0.531907021999359	1	0	1	7
Moffat2015	chr2:203948103-203948122_NBEAL1_+	CAACTCTGATCAGCGTCAAG	NGG	chr2	203083379	+	NBEAL1	0.188088998198509	0.587325990200043	1	0	0	15
Moffat2015	chr2:203972198-203972217_NBEAL1_-	TTCCAGTGGTGGCTGACCCA	NGG	chr2	203107493	-	NBEAL1	0.315607994794846	0.605328977108002	1	0	1	27
Moffat2015	chr2:203972699-203972718_NBEAL1_+	GACTCGAGCAATCCTGACAA	NGG	chr2	203107975	+	NBEAL1	0.414285004138946	0.643040001392365	1	0	2	12
Moffat2015	chr2:203975001-203975020_NBEAL1_-	GCCCTAAAGCCTTACCCAGA	NGG	chr2	203110296	-	NBEAL1	0.317716985940933	0.571943998336792	1	0	0	20
Moffat2015	chr2:20402572-20402591_SDC1_-	AGCCGAAACAAGCCAACGGC	NGG	chr2	20202829	-	SDC1	0.392403990030289	0.450814992189407	1	0	0	10
Moffat2015	chr2:20402619-20402638_SDC1_-	GCTGTACCGCATGAAGAAGA	NGG	chr2	20202876	-	SDC1	0.327158004045486	0.573339998722076	1	0	0	12
Moffat2015	chr2:20402938-20402957_SDC1_-	GAATACGGCTGTAGTGGCCG	NGG	chr2	20203195	-	SDC1	0.551150977611542	0.552528977394104	1	0	0	7
Moffat2015	chr2:20403634-20403653_SDC1_-	GAGGTCCTTCTGCCACCGAG	NGG	chr2	20203891	-	SDC1	0.374130994081497	0.629962027072907	1	0	2	16
Moffat2015	chr2:20403959-20403978_SDC1_-	CCCACGTCTCCAGAACCCAC	NGG	chr2	20204216	-	SDC1	0.326442986726761	0.635232985019684	1	0	1	23
Moffat2015	chr2:20405142-20405161_SDC1_+	GAGCCATCTTGATCTTCAGG	NGG	chr2	20205380	+	SDC1	0.240440994501114	0.698217988014221	1	0	1	28
Moffat2015	chr2:204103841-204103860_CYP20A1_-	CACCGGATAGAGGTAGAGCA	NGG	chr2	203239136	-	CYP20A1	0.406969010829926	0.69201397895813	1	0	0	14
Moffat2015	chr2:204111586-204111605_CYP20A1_-	CAGTGCCCAAACTAACCACG	NGG	chr2	203246881	-	CYP20A1	0.438528001308441	0.729911029338837	1	0	1	13
Moffat2015	chr2:204116822-204116841_CYP20A1_-	TCACCTTACCTTTAGGAGGA	NGG	chr2	203252117	-	CYP20A1	0.31207600235939	0.56632000207901	1	0	1	19
Moffat2015	chr2:204143288-204143307_CYP20A1_+	TCTCTAAGCCCTCATGCAAC	NGG	chr2	203278564	+	CYP20A1	0.67118901014328	0.387775987386704	1	0	1	7
Moffat2015	chr2:204156989-204157008_CYP20A1_-	ACCAAGGGCATAAAGGACGA	NGG	chr2	203292284	-	CYP20A1	0.27750501036644	0.706085026264191	1	0	0	24
Moffat2015	chr2:204161535-204161554_CYP20A1_+	CCTACTTTCTGTGGAGGGAC	NGG	chr2	203296811	+	CYP20A1	0.19912600517273	0.471208989620209	1	0	0	28
Moffat2015	chr2:204193259-204193278_ABI2_+	CTGGAAGAGGAAATCCCGGG	NGG	chr2	203328535	+	ABI2	0.160108000040054	0.705855011940002	1	0	3	34
Moffat2015	chr2:204219904-204219923_ABI2_-	TCTTTGTCAGGAAGCACCAG	NGG	chr2	203355199	-	ABI2	0.226383998990059	0.640537977218628	1	0	2	52
Moffat2015	chr2:204231719-204231738_ABI2_+	GGCATCCCAGCTACGAAGGA	NGG	chr2	203366995	+	ABI2	0.268857002258301	0.480260998010635	1	0	0	48
Moffat2015	chr2:204259447-204259466_ABI2_+	GGAGCCAGTGCGTCCTCCAG	NGG	chr2	203394723	+	ABI2	0.333577990531921	0.600685000419617	1	0	2	22
Moffat2015	chr2:204276035-204276054_ABI2_-	CTGAGGAGTTACCTGTAGGA	NGG	chr2	203411330	-	ABI2	0.243517994880676	0.586890995502472	1	0	1	21
Moffat2015	chr2:204281704-204281723_ABI2_+	TCCAGAAGATTACGAAGAGG	NGG	chr2	203416980	+	ABI2	0.28957200050354	0.595569014549255	1	0	1	22
Moffat2015	chr2:204319215-204319234_RAPH1_+	AAACGTTGACATGATCCAGC	NGG	chr2	203454491	+	RAPH1	0.231205001473427	0.559064984321594	1	0	0	17
Moffat2015	chr2:204334964-204334983_RAPH1_-	ACCTTCTCATTTGCTGACCA	NGG	chr2	203470259	-	RAPH1	0.254550993442535	0.572329998016357	1	0	0	28
Moffat2015	chr2:204341849-204341868_RAPH1_-	TCTGAGATGTTCCAGCAAGC	NGG	chr2	203477144	-	RAPH1	0.32855099439621	0.513292014598846	1	0	0	29
Moffat2015	chr2:204354581-204354600_RAPH1_+	AAGGAGTAGCTGGCATGGGA	NGG	chr2	203489857	+	RAPH1	0.124964997172356	0.58881002664566	1	0	1	60
Moffat2015	chr2:204355979-204355998_RAPH1_-	TCTTCGCCAGGAAACAAACA	NGG	chr2	203491274	-	RAPH1	0.47196701169014	0.646960973739624	1	0	0	22
Moffat2015	chr2:204359966-204359985_RAPH1_+	TTTGTCTAGTTCTCCAAGCC	NGG	chr2	203495242	+	RAPH1	0.448462009429932	0.463871002197266	1	0	2	16
Moffat2015	chr2:204591454-204591473_CD28_+	TTCCGGGCATCCCTTCACAA	NGG	chr2	203726730	+	CD28	0.727119028568268	0.695052981376648	1	0	0	7
Moffat2015	chr2:204591459-204591478_CD28_+	GGCATCCCTTCACAAAGGAC	NGG	chr2	203726735	+	CD28	0.37966400384903	0.541166007518768	1	0	2	22
Moffat2015	chr2:204594450-204594469_CD28_-	CTAGCAAGCTATAGCAAGCC	NGG	chr2	203729745	-	CD28	0.40530601143837	0.507373988628388	1	0	0	14
Moffat2015	chr2:204599569-204599588_CD28_-	AATGCTTGCGGGTGGGCCCG	NGG	chr2	203734864	-	CD28	0.510746002197266	0.399650007486343	1	0	0	5
Moffat2015	chr2:204599570-204599589_CD28_-	TAATGCTTGCGGGTGGGCCC	NGG	chr2	203734865	-	CD28	0.347140997648239	0.315622001886368	1	0	0	7
Moffat2015	chr2:204599577-204599596_CD28_-	GGGCTGGTAATGCTTGCGGG	NGG	chr2	203734872	-	CD28	0.368268996477127	0.499792009592056	1	0	0	12
Moffat2015	chr2:204732674-204732693_CTLA4_+	CCTTGGATTTCAGCGGCACA	NGG	chr2	203867950	+	CTLA4	0.756214022636414	0.479120999574661	1	0	0	15
Moffat2015	chr2:204732762-204732781_CTLA4_-	CACTCACCTTTGCAGAAGAC	NGG	chr2	203868057	-	CTLA4	0.220643997192383	0.451146006584168	1	0	0	43
Moffat2015	chr2:204735522-204735541_CTLA4_-	GAGGTTCACTTGATTTCCAC	NGG	chr2	203870817	-	CTLA4	0.284473985433579	0.455177992582321	1	0	3	31
Moffat2015	chr2:204735550-204735569_CTLA4_+	AGGACTGAGGGCCATGGACA	NGG	chr2	203870826	+	CTLA4	0.133605003356934	0.528549015522003	1	0	1	71
Moffat2015	chr2:204735614-204735633_CTLA4_+	TACTACCTGGGCATAGGCAA	NGG	chr2	203870890	+	CTLA4	0.324705988168716	0.589323997497559	1	0	0	13
Moffat2015	chr2:204737439-204737458_CTLA4_+	AAGAAGCCCTCTTACAACAG	NGG	chr2	203872715	+	CTLA4	0.29058501124382	0.691169023513794	1	0	1	22
Moffat2015	chr2:204821401-204821420_ICOS_-	TGGGTAACCAGAACTTCAGC	NGG	chr2	203956696	-	ICOS	0.26971098780632	0.548632979393005	1	0	0	21
Moffat2015	chr2:204822535-204822554_ICOS_-	ACCGTTAGGGTCGTGCACAC	NGG	chr2	203957830	-	ICOS	1	0.532925009727478	1	0	0	0
Moffat2015	chr2:20494243-20494262_PUM2_+	GGAACGCCGTAATACTGAGG	NGG	chr2	20294481	+	PUM2	0.696593999862671	0.666401028633118	1	0	0	1
Moffat2015	chr2:20497343-20497362_PUM2_-	ACCGATCCGTATACTGCAGC	NGG	chr2	20297600	-	PUM2	0.958908021450043	0.505649983882904	1	0	0	2
Moffat2015	chr2:20508271-20508290_PUM2_-	CCCAATACTAATCCCTCAGA	NGG	chr2	20308528	-	PUM2	0.479014992713928	0.620377004146576	1	0	0	11
Moffat2015	chr2:20511285-20511304_PUM2_-	AATGGCAGAGGTTTGCCAAA	NGG	chr2	20311542	-	PUM2	0.178067997097969	0.473838001489639	1	0	2	49
Moffat2015	chr2:20512140-20512159_PUM2_-	GGTACAGAGAAGATCTGGAC	NGG	chr2	20312397	-	PUM2	0.253679007291794	0.515048980712891	1	0	1	34
Moffat2015	chr2:20526108-20526127_PUM2_-	TCTCTCCTTTGGGCCACAAG	NGG	chr2	20326365	-	PUM2	0.159435003995895	0.583491027355194	1	0	3	42
Moffat2015	chr2:205410732-205410751_PARD3B_+	ACCGTGTGCTTCGGCAGGAC	NGG	chr2	204546008	+	PARD3B	0.609746992588043	0.466087996959686	1	0	1	8
Moffat2015	chr2:205829967-205829986_PARD3B_+	GACAGAAGTGGCCGCCCAAC	NGG	chr2	204965243	+	PARD3B	0.474072009325027	0.366892009973526	1	0	0	10
Moffat2015	chr2:205990382-205990401_PARD3B_-	CTGCTTGGTGCTCCTGAGCA	NGG	chr2	205125676	-	PARD3B	0.114164002239704	0.451148003339767	1	0	1	61
Moffat2015	chr2:206037065-206037084_PARD3B_+	TCCAGTTGGTGATTCTGAGG	NGG	chr2	205172340	+	PARD3B	0.230887994170189	0.658308029174805	1	0	0	36
Moffat2015	chr2:206050491-206050510_PARD3B_+	TATTGCTGCCCAATGACGGA	NGG	chr2	205185766	+	PARD3B	0.52031797170639	0.529717981815338	1	0	0	6
Moffat2015	chr2:206058016-206058035_PARD3B_+	TTTGAAAGCCTCGAAGAGCA	NGG	chr2	205193291	+	PARD3B	0.246170997619629	0.563126027584076	1	0	0	24
Moffat2015	chr2:20647336-20647355_RHOB_-	CACATAGTTCTCGAAGACGG	NGG	chr2	20447593	-	RHOB	0.659964978694916	0.6370609998703	1	0	0	6
Moffat2015	chr2:20647598-20647617_RHOB_+	CGAGCATGTCCGCACAGAGC	NGG	chr2	20447836	+	RHOB	0.577781021595001	0.483316987752914	1	0	0	8
Moffat2015	chr2:20647666-20647685_RHOB_-	GGCTTGGATGCGCACGGCCA	NGG	chr2	20447923	-	RHOB	0.489437997341156	0.377133011817932	1	0	0	7
Moffat2015	chr2:20647759-20647778_RHOB_-	GCCGTAGCGCTTCTGCAGCG	NGG	chr2	20448016	-	RHOB	0.536261975765228	0.637538015842438	1	0	0	4
Moffat2015	chr2:206562344-206562363_NRP2_-	ACTCGCAGTTCTGGTGGGAG	NGG	chr2	205697638	-	NRP2	0.214938998222351	0.494951993227005	1	0	0	22
Moffat2015	chr2:206580921-206580940_NRP2_+	GACTTTATCGAGATTCGGGA	NGG	chr2	205716196	+	NRP2	0.98284900188446	0.531096994876862	1	0	0	1
Moffat2015	chr2:206587411-206587430_NRP2_+	ATCTGGGATGGCATTCCACA	NGG	chr2	205722686	+	NRP2	0.250788003206253	0.58933299779892	1	0	1	26
Moffat2015	chr2:206588588-206588607_NRP2_+	CTTTCACACGGACATGGCGG	NGG	chr2	205723863	+	NRP2	0.470411002635956	0.54236900806427	1	0	0	12
Moffat2015	chr2:206590706-206590725_NRP2_+	CTACCTACTCTGATGGGAGG	NGG	chr2	205725981	+	NRP2	0.186497002840042	0.562691986560822	1	0	0	31
Moffat2015	chr2:206592649-206592668_NRP2_-	AATCGCTCCCTGTGTTGCGA	NGG	chr2	205727943	-	NRP2	0.809427976608276	0.579882025718689	1	0	0	3
Moffat2015	chr2:206872071-206872090_INO80D_-	TGACTTGGAATTGAACCAGG	NGG	chr2	206007365	-	INO80D	0.155542999505997	0.729131996631622	2	0	3	33
Moffat2015	chr2:206882411-206882430_INO80D_+	TTGGCATGTTCTTCACACAG	NGG	chr2	206017686	+	INO80D	0.130756005644798	0.662458002567291	2	0	1	59
Moffat2015	chr2:206884547-206884566_INO80D_-	AAGCCGGACCAAGCTGAGGG	NGG	chr2	206019841	-	INO80D	0.198513999581337	0.643975019454956	2	0	1	26
Moffat2015	chr2:206892837-206892856_INO80D_-	GAGCTGCATGCAGTCGAACC	NGG	chr2	206028131	-	INO80D	0.443102985620499	0.51442301273346	2	0	0	5
Moffat2015	chr2:206911310-206911329_INO80D_-	CTGGTCTGAAGAGAGCGGAG	NGG	chr2	206046604	-	INO80D	0.182220995426178	0.680206000804901	2	0	0	33
Moffat2015	chr2:206921510-206921529_INO80D_-	CTTGAAGATGCCCAACGGAC	NGG	chr2	206056804	-	INO80D	0.271674007177353	0.510228991508484	2	0	0	6
Moffat2015	chr2:207007435-207007454_NDUFS1_-	TGACACCTTATGCACTGAAG	NGG	chr2	206142729	-	NDUFS1	0.274928003549576	0.620507001876831	2	0	0	20
Moffat2015	chr2:207008813-207008832_NDUFS1_-	TCAAAGACTTACCGAGCCAA	NGG	chr2	206144107	-	NDUFS1	0.343748986721039	0.610188007354736	2	0	0	13
Moffat2015	chr2:207011622-207011641_NDUFS1_+	GATACCTTGTTTCCCAAGGC	NGG	chr2	206146897	+	NDUFS1	0.255894988775253	0.409871995449066	2	0	1	18
Moffat2015	chr2:207012496-207012515_NDUFS1_-	TGTCCTATTTGTGACCAGGG	NGG	chr2	206147790	-	NDUFS1	0.257093012332916	0.749795973300934	2	0	0	11
Moffat2015	chr2:207013802-207013821_NDUFS1_+	TGGCACAAGCAGCTACAACC	NGG	chr2	206149077	+	NDUFS1	0.259548991918564	0.50771301984787	2	0	2	25
Moffat2015	chr2:207023819-207023838_NDUFS1_+	CATTCGTGACAGCGTTCCCG	NGG	chr2	206159094	+	NDUFS1	0.450621992349625	0.657468020915985	2	0	0	1
Moffat2015	chr2:207041089-207041108_GPR1_+	GGAATGCCAAACCAGTGGAG	NGG	chr2	206176364	+	GPR1	0.177975997328758	0.653711020946503	2	0	1	30
Moffat2015	chr2:207041161-207041180_GPR1_+	TGAGCTCCCAAATGCTAAAC	NGG	chr2	206176436	+	GPR1	0.173305004835129	0.432116985321045	2	0	1	33
Moffat2015	chr2:207041639-207041658_GPR1_+	TTTGCACAGCCAGATGCCAA	NGG	chr2	206176914	+	GPR1	0.171059995889664	0.535893976688385	2	0	4	40
Moffat2015	chr2:207041640-207041659_GPR1_+	TTGCACAGCCAGATGCCAAA	NGG	chr2	206176915	+	GPR1	0.149003997445107	0.531804978847504	2	0	2	36
Moffat2015	chr2:207041735-207041754_GPR1_+	TAGATTGAGGAACCACAGAG	NGG	chr2	206177010	+	GPR1	0.178296998143196	0.726505994796753	2	0	1	32
Moffat2015	chr2:207146606-207146625_ZDBF2_+	CCGTGTGCAGTATAATAACC	NGG	chr2	206281881	+	ZDBF2	0.344453990459442	0.550238013267517	2	0	0	7
Moffat2015	chr2:207170677-207170696_ZDBF2_+	GAATGCAAGGCATATTAGCC	NGG	chr2	206305952	+	ZDBF2	0.227845996618271	0.540235996246338	2	0	1	21
Moffat2015	chr2:207171289-207171308_ZDBF2_-	CTATTTCGGCTACTTGAGAC	NGG	chr2	206306583	-	ZDBF2	0.408506989479065	0.518728017807007	2	0	0	4
Moffat2015	chr2:207172871-207172890_ZDBF2_-	CGGTCAGCCACTGACTGAAG	NGG	chr2	206308165	-	ZDBF2	0.197981998324394	0.578441023826599	2	0	0	14
Moffat2015	chr2:207176063-207176082_ZDBF2_+	AACTCTTCAGTTCCACCAGC	NGG	chr2	206311338	+	ZDBF2	0.232260003685951	0.403432011604309	2	0	0	16
Moffat2015	chr2:207308582-207308601_ADAM23_+	CTATGAGCCATGAAGCCGCC	NGG	chr2	206443857	+	ADAM23	0.297248005867004	0.503107011318207	1	0	1	11
Moffat2015	chr2:207406811-207406830_ADAM23_+	AGGCGTCAAAGACTCCAAGG	NGG	chr2	206542086	+	ADAM23	0.340844005346298	0.782360017299652	1	0	0	14
Moffat2015	chr2:207408007-207408026_ADAM23_+	TATGATAGAGCCACTAGAGC	NGG	chr2	206543282	+	ADAM23	0.612627029418945	0.540630996227264	1	0	0	8
Moffat2015	chr2:207412190-207412209_ADAM23_-	CTTAGAATACTGTCCTGCCA	NGG	chr2	206547484	-	ADAM23	0.257238000631332	0.561766028404236	1	0	0	25
Moffat2015	chr2:207413005-207413024_ADAM23_+	CTATGGAAAGAGGTGACCAG	NGG	chr2	206548280	+	ADAM23	0.257501989603043	0.703687012195587	1	0	1	38
Moffat2015	chr2:207424710-207424729_ADAM23_+	TCCTGGTGGCTGTAGAGACC	NGG	chr2	206559985	+	ADAM23	0.251085996627808	0.464634001255035	1	0	2	42
Moffat2015	chr2:207564476-207564495_DYTN_+	TGCAGAGAGTGCACCGAGCA	NGG	chr2	206699751	+	DYTN	0.51111900806427	0.535408973693848	1	0	2	36
Moffat2015	chr2:207564869-207564888_DYTN_+	CCCTTGGAAACAGCTGCGGG	NGG	chr2	206700144	+	DYTN	0.236513003706932	0.620947003364563	1	0	0	31
Moffat2015	chr2:207569602-207569621_DYTN_-	TGGGCCACGCATGACTCGAA	NGG	chr2	206704896	-	DYTN	0.653370022773743	0.597038984298706	1	0	0	5
Moffat2015	chr2:207570557-207570576_DYTN_+	CAGCGGCCGCAGGCATAAGC	NGG	chr2	206705832	+	DYTN	0.693888008594513	0.377276003360748	1	0	0	9
Moffat2015	chr2:207572108-207572127_DYTN_-	ACTCCAAGAGCTGTTTCAGA	NGG	chr2	206707402	-	DYTN	0.224932998418808	0.620974004268646	1	0	2	28
Moffat2015	chr2:207575230-207575249_DYTN_+	AGGAGAGCCTATACTTACAC	NGG	chr2	206710505	+	DYTN	0.245731994509697	0.588941991329193	1	0	1	32
Moffat2015	chr2:207611131-207611150_MDH1B_-	GCCAGTTTGGTATTCCGAAA	NGG	chr2	206746425	-	MDH1B	0.61642998456955	0.528994977474213	1	0	1	11
Moffat2015	chr2:207615679-207615698_MDH1B_+	ACAGGGCGTGAATAATGAAG	NGG	chr2	206750954	+	MDH1B	0.250580012798309	0.664622008800507	1	0	0	27
Moffat2015	chr2:207620052-207620071_MDH1B_+	GATGGAGACACTGCGCAGGA	NGG	chr2	206755327	+	MDH1B	0.224346995353699	0.624486029148102	1	0	2	30
Moffat2015	chr2:207621603-207621622_MDH1B_+	TGGGATTTGACTGTCCCACC	NGG	chr2	206756878	+	MDH1B	0.243254005908966	0.559031009674072	1	0	0	32
Moffat2015	chr2:207622008-207622027_MDH1B_-	GCTGTTGGATCGTGGAGGAA	NGG	chr2	206757302	-	MDH1B	0.273294985294342	0.532085001468658	1	0	1	23
Moffat2015	chr2:207629975-207629994_MDH1B_+	CGCGATGACGAATTTGGCCA	NGG	chr2	206765250	+	MDH1B	0.630321979522705	0.565765023231506	1	0	0	4
Moffat2015	chr2:207652745-207652764_FASTKD2_-	CGGCAGCTGTGGGAGTGACA	NGG	chr2	206788039	-	FASTKD2	0.108171999454498	0.585240006446838	1	0	1	64
Moffat2015	chr2:207652765-207652784_FASTKD2_-	TGTGACGATGGCAGCTCCCG	NGG	chr2	206788059	-	FASTKD2	0.328826993703842	0.580622971057892	1	0	0	15
Moffat2015	chr2:207656494-207656513_FASTKD2_-	TGCACATTTACAGCAGCAAC	NGG	chr2	206791788	-	FASTKD2	0.232880994677544	0.440764009952545	1	0	4	38
Moffat2015	chr2:207824387-207824406_CPO_+	ACGCAAGCTCCTTAGGAACC	NGG	chr2	206959662	+	CPO	0.744291007518768	0.575828015804291	1	0	0	8
Moffat2015	chr2:207834016-207834035_CPO_+	GCCCACCTGTGAGGAGACCA	NGG	chr2	206969291	+	CPO	0.139368996024132	0.57445901632309	1	0	2	47
Moffat2015	chr2:207834021-207834040_CPO_-	CTCCATGGTCTCCTCACAGG	NGG	chr2	206969315	-	CPO	0.152325004339218	0.468003004789352	1	0	2	56
Moffat2015	chr2:207988511-207988530_KLF7_-	CCCACTTAAAGGCCCACCAG	NGG	chr2	207123805	-	KLF7	0.304978996515274	0.688319027423859	1	0	3	22
Moffat2015	chr2:207988831-207988850_KLF7_+	TCACTGCGTTGAGCTGGGCC	NGG	chr2	207124106	+	KLF7	0.22945100069046	0.436255991458893	1	0	0	23
Moffat2015	chr2:207988873-207988892_KLF7_+	CTAGAGAAGAGCTGGCCGGC	NGG	chr2	207124148	+	KLF7	0.338129013776779	0.488988995552063	1	0	0	16
Moffat2015	chr2:208030200-208030219_KLF7_-	TACCATCCCTGGAGGAGACC	NGG	chr2	207165494	-	KLF7	0.151115998625755	0.491293013095856	1	0	1	32
Moffat2015	chr2:208031846-208031865_KLF7_+	TTACGTGATGAGGCTCACCA	NGG	chr2	207167121	+	KLF7	0.418426007032394	0.618681013584137	1	0	0	11
Moffat2015	chr2:20823700-20823719_HS1BP3_+	GGGCCCTCCACTCTCACAGG	NGG	chr2	20623939	+	HS1BP3	0.232841998338699	0.678142011165619	1	0	1	37
Moffat2015	chr2:20824579-20824598_HS1BP3_-	CCGGCTCACCATCTTTGACG	NGG	chr2	20624837	-	HS1BP3	0.584851980209351	0.626829981803894	1	0	0	3
Moffat2015	chr2:20838191-20838210_HS1BP3_+	CCAACCGCATAATGCCCAGA	NGG	chr2	20638430	+	HS1BP3	0.54907900094986	0.68502002954483	1	0	0	4
Moffat2015	chr2:20840575-20840594_HS1BP3_+	TCCAGCCAAGGATGTCAGCG	NGG	chr2	20640814	+	HS1BP3	0.312088996171951	0.682753026485443	1	0	1	35
Moffat2015	chr2:208424990-208425009_CREB1_-	CAGCTGTACTAGAGTTACGG	NGG	chr2	207560284	-	CREB1	0.716104984283447	0.66158401966095	1	0	0	3
Moffat2015	chr2:208434916-208434935_CREB1_+	GACTTATCTTCTGATGCACC	NGG	chr2	207570191	+	CREB1	0.364461004734039	0.61512702703476	1	0	0	23
Moffat2015	chr2:208434998-208435017_CREB1_-	TGGAGTTGGCACCGTTACAG	NGG	chr2	207570292	-	CREB1	0.581541001796722	0.618914008140564	1	0	3	5
Moffat2015	chr2:208440078-208440097_CREB1_+	CAATGCAGCAGCCACTCAGC	NGG	chr2	207575353	+	CREB1	0.171657994389534	0.474206000566483	1	0	0	43
Moffat2015	chr2:208440079-208440098_CREB1_+	AATGCAGCAGCCACTCAGCC	NGG	chr2	207575354	+	CREB1	0.181339994072914	0.550760984420776	1	0	0	61
Moffat2015	chr2:208442358-208442377_CREB1_+	AGGTCCGTCTAATGAAGAAC	NGG	chr2	207577633	+	CREB1	0.474644005298615	0.502241015434265	1	0	0	7
Moffat2015	chr2:20845127-20845146_HS1BP3_-	CGTTCAAGTCGGCCAAGCAC	NGG	chr2	20645385	-	HS1BP3	0.908451020717621	0.485017001628876	1	0	0	4
Moffat2015	chr2:208486516-208486535_METTL21A_+	TGCATGACACTCACCCAGCA	NGG	chr2	207621791	+	METTL21A	0.242330998182297	0.59791100025177	1	0	1	36
Moffat2015	chr2:208486614-208486633_METTL21A_-	TCTTTCCACATACCTGGAGA	NGG	chr2	207621908	-	METTL21A	0.156863003969193	0.52140998840332	1	0	1	54
Moffat2015	chr2:208488967-208488986_METTL21A_-	ACACCTGGGAGTCGCAGCGG	NGG	chr2	207624261	-	METTL21A	0.272480994462967	0.576701998710632	1	0	0	12
Moffat2015	chr2:208488997-208489016_METTL21A_-	CCACACGATCCAGATCCGGC	NGG	chr2	207624291	-	METTL21A	0.412086993455887	0.644020974636078	1	0	0	7
Moffat2015	chr2:208489004-208489023_METTL21A_+	CTGGATCGTGTGGTTTGCAA	NGG	chr2	207624279	+	METTL21A	0.366439998149872	0.587301015853882	1	0	0	10
Moffat2015	chr2:208489072-208489091_METTL21A_+	TGGTCTCCTCATAGGGCACG	NGG	chr2	207624347	+	METTL21A	0.525343000888825	0.592867016792297	1	0	0	15
Moffat2015	chr2:20850792-20850811_HS1BP3_+	CTGGAGGTGACGAGCACCGC	NGG	chr2	20651031	+	HS1BP3	0.482910990715027	0.478989005088806	1	0	0	15
Moffat2015	chr2:208576602-208576621_CCNYL1_+	AGAGGAGCGGAGGCTTCCCA	NGG	chr2	207711877	+	CCNYL1	0.111170001327991	0.526305019855499	1	0	1	59
Moffat2015	chr2:208576770-208576789_CCNYL1_+	TGCCGAGTTGGATTTCGGAG	NGG	chr2	207712045	+	CCNYL1	0.522261023521423	0.645291984081268	1	0	1	4
Moffat2015	chr2:208618343-208618362_CCNYL1_+	TGTGTAGAGCCGCTATGAGA	NGG	chr2	207753618	+	CCNYL1	0.503902018070221	0.573731005191803	1	0	0	8
Moffat2015	chr2:208632033-208632052_FZD5_-	AGCAGCACTACCGCGAGAGC	NGG	chr2	207767327	-	FZD5	0.766426980495453	0.439081013202667	1	0	0	4
Moffat2015	chr2:208632065-208632084_FZD5_+	AGGCCACCACAATGCTGGCG	NGG	chr2	207767340	+	FZD5	0.331546008586884	0.6199169754982	1	0	1	13
Moffat2015	chr2:208632769-208632788_FZD5_+	CGCTCGTCGGCACTGAAGGA	NGG	chr2	207768044	+	FZD5	0.651901006698608	0.559301018714905	1	0	0	5
Moffat2015	chr2:208632773-208632792_FZD5_+	CGTCGGCACTGAAGGACGGC	NGG	chr2	207768048	+	FZD5	0.946601986885071	0.541912972927094	1	0	0	2
Moffat2015	chr2:208632830-208632849_FZD5_+	TCCGCACCTTGTTGTAGAGC	NGG	chr2	207768105	+	FZD5	0.592899024486542	0.478583991527557	1	0	0	6
Moffat2015	chr2:208633199-208633218_FZD5_+	TAGAGCATAGGAAGAAGCGC	NGG	chr2	207768474	+	FZD5	0.159711003303528	0.569959998130798	1	0	0	28
Moffat2015	chr2:20867238-20867257_GDF7_-	CACCGAGCCGTTCCTGAAGC	NGG	chr2	20667496	-	GDF7	0.265264987945557	0.478702992200851	1	0	0	22
Moffat2015	chr2:20867344-20867363_GDF7_-	TGATCGTGTCCGCGCGACCA	NGG	chr2	20667602	-	GDF7	1	0.511062026023865	1	0	0	0
Moffat2015	chr2:20867367-20867386_GDF7_-	GGTCGCCTGGTCTGTGAAGC	NGG	chr2	20667625	-	GDF7	0.27572101354599	0.42263799905777	1	0	0	22
Moffat2015	chr2:20870414-20870433_GDF7_-	CAGCTGCCCGCGAGTACAGC	NGG	chr2	20670672	-	GDF7	0.583405017852783	0.446126013994217	1	0	0	8
Moffat2015	chr2:20870988-20871007_GDF7_-	GGCTCGAGGTGCGAACGCAA	NGG	chr2	20671246	-	GDF7	0.598269999027252	0.562286972999573	1	0	0	3
Moffat2015	chr2:20871038-20871057_GDF7_+	CAACTCCATGGCACCAGACG	NGG	chr2	20671277	+	GDF7	0.33875098824501	0.554624974727631	1	0	0	14
Moffat2015	chr2:208725899-208725918_PLEKHM3_-	CTGCAGTCTTTGTAGCCAGA	NGG	chr2	207861193	-	PLEKHM3	0.155371993780136	0.539708971977234	1	0	1	38
Moffat2015	chr2:208773246-208773265_PLEKHM3_+	GGTCGGCAAGTGAATACAGG	NGG	chr2	207908521	+	PLEKHM3	0.357293009757996	0.643167972564697	1	0	0	13
Moffat2015	chr2:208795748-208795767_PLEKHM3_+	CTCTGCGTGGTGGTACAGCA	NGG	chr2	207931023	+	PLEKHM3	0.409206002950668	0.525633990764618	1	0	0	19
Moffat2015	chr2:208811209-208811228_PLEKHM3_-	CGATCCATAGGTCTTTCCAA	NGG	chr2	207946503	-	PLEKHM3	0.343091011047363	0.580250024795532	1	0	2	13
Moffat2015	chr2:208842027-208842046_PLEKHM3_-	CACCATGGGAGGCTTTGGAC	NGG	chr2	207977321	-	PLEKHM3	0.241999998688698	0.463113993406296	1	0	1	37
Moffat2015	chr2:20885348-20885367_C2orf43_+	GGGCTTTAGGATTTGAGCGG	NGG	chr2	20685587	+	C2orf43	0.399803996086121	0.613141000270844	1	0	0	14
Moffat2015	chr2:208865890-208865909_PLEKHM3_-	CAGATATTACCCAAGTGGAC	NGG	chr2	208001184	-	PLEKHM3	0.299495995044708	0.531260013580322	1	0	0	19
Moffat2015	chr2:208986558-208986577_CRYGD_+	GGATTTCATTGAAGCGGAAG	NGG	chr2	208121833	+	CRYGD	0.37406200170517	0.528145015239716	2	0	0	19
Moffat2015	chr2:208986571-208986590_CRYGD_+	GCGGAAGCGGTCCTGAAGAC	NGG	chr2	208121846	+	CRYGD	0.358408987522125	0.501751005649567	2	0	1	9
Moffat2015	chr2:208986651-208986670_CRYGD_+	TGATCCTGTGAGAGCCAGAC	NGG	chr2	208121926	+	CRYGD	0.179867997765541	0.479748010635376	2	0	1	42
Moffat2015	chr2:208988817-208988836_CRYGD_+	GACTTGAGGATGTACTCACG	NGG	chr2	208124092	+	CRYGD	0.454623997211456	0.607482016086578	2	0	0	5
Moffat2015	chr2:208993156-208993175_CRYGC_-	TACGAGAGGGAAGACCACAA	NGG	chr2	208128450	-	CRYGC	0.239999994635582	0.74030202627182	2	0	0	15
Moffat2015	chr2:208993169-208993188_CRYGC_-	CAGGCTGCGGCTGTACGAGA	NGG	chr2	208128463	-	CRYGC	0.442387014627457	0.603457987308502	2	0	0	8
Moffat2015	chr2:208993170-208993189_CRYGC_-	ACAGGCTGCGGCTGTACGAG	NGG	chr2	208128464	-	CRYGC	0.250021994113922	0.577351987361908	2	0	0	13
Moffat2015	chr2:208994236-208994255_CRYGC_-	ACAATACTTGCTGCGGCGAG	NGG	chr2	208129530	-	CRYGC	0.5	0.597194015979767	2	0	0	1
Moffat2015	chr2:208994237-208994256_CRYGC_-	AACAATACTTGCTGCGGCGA	NGG	chr2	208129531	-	CRYGC	0.409680992364883	0.471181005239487	2	0	0	4
Moffat2015	chr2:208994238-208994257_CRYGC_-	CAACAATACTTGCTGCGGCG	NGG	chr2	208129532	-	CRYGC	0.418502986431122	0.598663985729218	2	0	0	2
Moffat2015	chr2:209010481-209010500_CRYGB_+	GACAGAGCCACACTCACCGG	NGG	chr2	208145756	+	CRYGB	0.327537000179291	0.641516983509064	1	0	0	26
Moffat2015	chr2:209010482-209010501_CRYGB_+	ACAGAGCCACACTCACCGGG	NGG	chr2	208145757	+	CRYGB	0.19837099313736	0.742765009403229	1	0	2	27
Moffat2015	chr2:209025549-209025568_CRYGA_-	CCAAAGTCGGCTCTTTGAGA	NGG	chr2	208160843	-	CRYGA	0.259171009063721	0.547016978263855	1	0	1	18
Moffat2015	chr2:209025702-209025721_CRYGA_+	ACGGAACAGTTCTGGAACAC	NGG	chr2	208160977	+	CRYGA	0.422841012477875	0.562124013900757	1	0	1	19
Moffat2015	chr2:209025777-209025796_CRYGA_+	CAGCCTTAACTTGTGCGAGC	NGG	chr2	208161052	+	CRYGA	0.842106997966766	0.543761014938355	1	0	0	3
Moffat2015	chr2:209028054-209028073_CRYGA_+	GCAGCCGCTGTCTACTCGGA	NGG	chr2	208163329	+	CRYGA	0.527229011058807	0.541983008384705	1	0	0	5
Moffat2015	chr2:209028061-209028080_CRYGA_-	AACTCCATCCGAGTAGACAG	NGG	chr2	208163355	-	CRYGA	0.296245008707047	0.733074009418488	1	0	1	17
Moffat2015	chr2:209028083-209028102_CRYGA_+	AGCGGCTGAAGTAGACCCGC	NGG	chr2	208163358	+	CRYGA	0.680114984512329	0.570717990398407	1	0	0	4
Moffat2015	chr2:209046000-209046019_C2orf80_+	TATATGGGTCTGCCATGGAG	NGG	chr2	208181275	+	C2orf80	0.33439901471138	0.700115025043488	1	0	1	18
Moffat2015	chr2:209047736-209047755_C2orf80_-	CCATCAGTGTTGCTTTGCAA	NGG	chr2	208183030	-	C2orf80	0.244188994169235	0.473134011030197	1	0	0	35
Moffat2015	chr2:209054668-209054687_C2orf80_+	ATCGCTCACCAACCGGAGAC	NGG	chr2	208189943	+	C2orf80	0.706396996974945	0.532428026199341	1	0	0	5
Moffat2015	chr2:209106808-209106827_IDH1_-	GCATAGGCTCATCGACGACA	NGG	chr2	208242102	-	IDH1	0.939549028873444	0.603896021842957	1	0	0	3
Moffat2015	chr2:209138438-209138457_PIKFYVE_-	CTAATGCTGAAGAGCGCCGC	NGG	chr2	208273732	-	PIKFYVE	1	0.489390999078751	1	0	0	0
Moffat2015	chr2:209141479-209141498_PIKFYVE_-	GAAGCTGAACAGCTGTACGA	NGG	chr2	208276773	-	PIKFYVE	0.390377998352051	0.700362026691437	1	0	0	16
Moffat2015	chr2:209142356-209142375_PIKFYVE_-	TCTGCCCACATAGTCGGCAA	NGG	chr2	208277650	-	PIKFYVE	0.727078974246979	0.631281971931458	1	0	2	7
Moffat2015	chr2:209168919-209168938_PIKFYVE_-	ACTGAGTCACTGTCGGGAGA	NGG	chr2	208304213	-	PIKFYVE	0.380849987268448	0.581173002719879	1	0	1	24
Moffat2015	chr2:209169579-209169598_PIKFYVE_-	TGATGTGCGCTTGCTAGGAC	NGG	chr2	208304873	-	PIKFYVE	0.606459975242615	0.488150000572205	1	0	0	9
Moffat2015	chr2:209179074-209179093_PIKFYVE_-	TTGTTATGATGCCAGCCCAA	NGG	chr2	208314368	-	PIKFYVE	0.357816010713577	0.622231006622315	1	0	1	12
Moffat2015	chr2:209302296-209302315_PTH2R_+	TTGTTGGCCCAGAGGAACAG	NGG	chr2	208437570	+	PTH2R	0.203796997666359	0.582479000091553	1	0	1	30
Moffat2015	chr2:209302573-209302592_PTH2R_-	TATCTGGCTGCAGAAAGCGA	NGG	chr2	208437866	-	PTH2R	0.251374006271362	0.729903995990753	1	0	0	26
Moffat2015	chr2:209307153-209307172_PTH2R_-	GATGAGAATAGCCACAGCCA	NGG	chr2	208442446	-	PTH2R	0.150183007121086	0.636569976806641	1	0	1	40
Moffat2015	chr2:209308169-209308188_PTH2R_-	CCTTTACTCCTATGTGAGCA	NGG	chr2	208443462	-	PTH2R	0.335364997386932	0.581507980823517	1	0	3	27
Moffat2015	chr2:209353737-209353756_PTH2R_+	GAAACTGGCCAAATCGACAC	NGG	chr2	208489011	+	PTH2R	0.755753993988037	0.637507975101471	1	0	0	11
Moffat2015	chr2:209358211-209358230_PTH2R_-	GAGTTACTCCAGACATAGCC	NGG	chr2	208493504	-	PTH2R	0.646324992179871	0.536301970481873	1	0	0	9
Moffat2015	chr2:20939814-20939833_C2orf43_+	GACTTGATTGTCTCAGGACA	NGG	chr2	20740053	+	C2orf43	0.214908003807068	0.552771985530853	1	0	2	23
Moffat2015	chr2:20974653-20974672_C2orf43_-	CCTGAGAACTCATGTGCCAA	NGG	chr2	20774911	-	C2orf43	0.44369900226593	0.587006986141205	1	0	0	25
Moffat2015	chr2:20989062-20989081_C2orf43_+	CCTCCTGTGTCCACCACGAG	NGG	chr2	20789301	+	C2orf43	0.397119998931885	0.626836001873016	1	0	1	37
Moffat2015	chr2:20989068-20989087_C2orf43_-	TGTCCTCTCGTGGTGGACAC	NGG	chr2	20789326	-	C2orf43	0.287508994340897	0.548430025577545	1	0	0	25
Moffat2015	chr2:210517986-210518005_MAP2_+	TTAAGGATCAAGGCGGAGCA	NGG	chr2	209653261	+	MAP2	0.410268008708954	0.537373006343842	1	0	0	18
Moffat2015	chr2:210545530-210545549_MAP2_+	CAGACTGTCACAGTGGAGGA	NGG	chr2	209680805	+	MAP2	0.130190998315811	0.633059024810791	1	0	0	61
Moffat2015	chr2:210559320-210559339_MAP2_+	TGCTAGATCTGGCAGGCACA	NGG	chr2	209694595	+	MAP2	0.179903000593185	0.55129599571228	1	0	2	20
Moffat2015	chr2:210569198-210569217_MAP2_-	TTTGTGCTACCCTGTAAAGC	NGG	chr2	209704492	-	MAP2	0.354301005601883	0.570909023284912	1	0	0	27
Moffat2015	chr2:210570367-210570386_MAP2_-	CCTGACACACCTCGCCGAGG	NGG	chr2	209705661	-	MAP2	0.230940997600555	0.62634402513504	1	0	0	12
Moffat2015	chr2:210574693-210574712_MAP2_-	GAGTGATGGCAGTAGACCCA	NGG	chr2	209709987	-	MAP2	0.331569999456406	0.594291985034943	1	0	0	28
Moffat2015	chr2:210636874-210636893_UNC80_-	CTCACCTGGTTTGCCGCCAC	NGG	chr2	209772168	-	UNC80	0.715866982936859	0.449887990951538	1	0	0	8
Moffat2015	chr2:210642266-210642285_UNC80_-	ACCTTGATCCTGTGTACCAG	NGG	chr2	209777560	-	UNC80	0.403263986110687	0.589645028114319	1	0	0	19
Moffat2015	chr2:210650810-210650829_UNC80_-	TAACAAGCCCACTGGCCAGA	NGG	chr2	209786104	-	UNC80	0.308189988136292	0.603349983692169	1	0	1	20
Moffat2015	chr2:210654268-210654287_UNC80_+	CTCCTATCAACAGTCAAAGC	NGG	chr2	209789543	+	UNC80	0.479479998350143	0.571289002895355	1	0	0	17
Moffat2015	chr2:210658473-210658492_UNC80_-	TGGGTGAGATGGAATCAGAC	NGG	chr2	209793767	-	UNC80	0.218462005257607	0.589599013328552	1	0	1	29
Moffat2015	chr2:210678323-210678342_UNC80_-	TAGCGGGACCTTTGGCACGG	NGG	chr2	209813617	-	UNC80	0.908257007598877	0.70039701461792	1	0	0	1
Moffat2015	chr2:210867486-210867505_RPE_+	TGCACCTGGACGTAATGGAC	NGG	chr2	210002761	+	RPE	0.658815026283264	0.577866017818451	1	0	0	8
Moffat2015	chr2:210884375-210884394_RPE_+	ACTGTTTACTTCTTCCAGGC	NGG	chr2	210019650	+	RPE	0.142015993595123	0.490824013948441	1	0	2	47
Moffat2015	chr2:210889854-210889873_KANSL1L_+	TTGCTCCCATAGTGACCACC	NGG	chr2	210025129	+	KANSL1L	0.236066997051239	0.54026198387146	1	0	0	24
Moffat2015	chr2:210892067-210892086_KANSL1L_-	TATCTTCAACAGCTGGAGGA	NGG	chr2	210027361	-	KANSL1L	0.10682900249958	0.552380979061127	1	0	1	61
Moffat2015	chr2:210940345-210940364_KANSL1L_-	TGAGTACATCAGCCCGAACA	NGG	chr2	210075639	-	KANSL1L	0.686866998672485	0.609534025192261	1	0	0	7
Moffat2015	chr2:210993842-210993861_KANSL1L_-	GAGCACGAGTTGGCAGCCGA	NGG	chr2	210129136	-	KANSL1L	0.475645005702972	0.606420993804932	1	0	0	12
Moffat2015	chr2:211059969-211059988_ACADL_+	AACGTTTCGCTTCATGCAGC	NGG	chr2	210195244	+	ACADL	0.101095996797085	0.385291993618011	1	0	0	31
Moffat2015	chr2:211074922-211074941_ACADL_-	CTGGATTCTCAATGGAAGCA	NGG	chr2	210210216	-	ACADL	0.210060998797417	0.591771006584168	1	0	0	36
Moffat2015	chr2:211081077-211081096_ACADL_-	GCAATGACAGAGCCTGGAGC	NGG	chr2	210216371	-	ACADL	0.145303994417191	0.511074006557465	1	0	3	65
Moffat2015	chr2:211082726-211082745_ACADL_-	GCATCTTGGTGGAATTGGAG	NGG	chr2	210218020	-	ACADL	0.173651993274689	0.622134983539581	1	0	3	46
Moffat2015	chr2:211085510-211085529_ACADL_-	AAGATGTTCTCATTCCGGAG	NGG	chr2	210220804	-	ACADL	0.306275010108948	0.716665983200073	1	0	0	17
Moffat2015	chr2:211089954-211089973_ACADL_+	CGCGTAGGGACCCTCGGAGA	NGG	chr2	210225229	+	ACADL	0.744229018688202	0.532396018505096	1	0	0	6
Moffat2015	chr2:211158955-211158974_MYL1_+	ATAAATTCCCTTACCCAGGG	NGG	chr2	210294230	+	MYL1	0.229669004678726	0.669035971164703	1	0	2	22
Moffat2015	chr2:211158972-211158991_MYL1_-	CCGCCATGTTCTAGCCACCC	NGG	chr2	210294266	-	MYL1	0.290109992027283	0.542716026306152	1	0	0	17
Moffat2015	chr2:211159050-211159069_MYL1_+	CAAAGTCTTCATAGGTGGCC	NGG	chr2	210294325	+	MYL1	0.18648199737072	0.480060994625092	1	0	2	33
Moffat2015	chr2:211163207-211163226_MYL1_+	CTCGAAGGACATCACCGACC	NGG	chr2	210298482	+	MYL1	0.642440021038055	0.554394006729126	1	0	1	6
Moffat2015	chr2:211299214-211299233_LANCL1_+	GAGTTCAAATGCAGGGAACC	NGG	chr2	210434489	+	LANCL1	0.177166998386383	0.463012009859085	1	0	1	43
Moffat2015	chr2:211301022-211301041_LANCL1_-	AAGGGATATGGGCTGTGCCA	NGG	chr2	210436316	-	LANCL1	0.326169013977051	0.586456000804901	1	0	1	23
Moffat2015	chr2:211302576-211302595_LANCL1_-	CCAGCCTTCAAGTGAGCCAA	NGG	chr2	210437870	-	LANCL1	0.187285006046295	0.56885701417923	1	0	2	37
Moffat2015	chr2:211319972-211319991_LANCL1_+	TGTGCTAACTGTAGGTAGGC	NGG	chr2	210455247	+	LANCL1	0.355551987886429	0.499296009540558	1	0	0	11
Moffat2015	chr2:211336743-211336762_LANCL1_-	TCGGGAGCTTCTTCAGCAAA	NGG	chr2	210472037	-	LANCL1	0.40632501244545	0.438946008682251	1	0	0	13
Moffat2015	chr2:211341085-211341104_LANCL1_+	ATCAGCATAAGGATTCGGGA	NGG	chr2	210476360	+	LANCL1	0.440061986446381	0.685406982898712	1	0	0	13
Moffat2015	chr2:211438092-211438111_CPS1_-	AACCACTTCACCAGCAACAG	NGG	chr2	210573386	-	CPS1	0.169938996434212	0.619846999645233	1	0	1	38
Moffat2015	chr2:211441157-211441176_CPS1_+	TACTACTGCTCTGGATGAAC	NGG	chr2	210576432	+	CPS1	0.432871013879776	0.344976991415024	1	0	0	14
Moffat2015	chr2:211442197-211442216_CPS1_+	CTACCAAGAGTTTAGGGCAA	NGG	chr2	210577472	+	CPS1	0.247482001781464	0.555562019348145	1	0	0	18
Moffat2015	chr2:211452782-211452801_CPS1_+	GATGTCAAAGTGTACGGCAA	NGG	chr2	210588057	+	CPS1	0.415360003709793	0.580446004867554	1	0	1	10
Moffat2015	chr2:211454923-211454942_CPS1_-	ATTAGTGGTTCTGCAAGAGC	NGG	chr2	210590217	-	CPS1	0.309745997190475	0.473527997732163	1	0	1	21
Moffat2015	chr2:211455609-211455628_CPS1_+	ACAAGATGTCCATGGCCAAC	NGG	chr2	210590884	+	CPS1	0.237527996301651	0.46977299451828	1	0	0	31
Moffat2015	chr2:212576883-212576902_ERBB4_-	GCTTGTGATGGCATTGGCAC	NGG	chr2	211712176	-	ERBB4	0.215442001819611	0.524251997470856	1	0	0	38
Moffat2015	chr2:212578262-212578281_ERBB4_-	TGCACTGACATTTGCCCAAA	NGG	chr2	211713555	-	ERBB4	0.239823997020722	0.394531011581421	1	0	1	31
Moffat2015	chr2:21258451-21258470_APOB_+	CCTACTTGTAGGAGAAAGGC	NGG	chr2	21035578	+	APOB	0.328604012727737	0.564409017562866	1	0	0	22
Moffat2015	chr2:212587167-212587186_ERBB4_+	ATTGTGCTCCAGTTGAAAGG	NGG	chr2	211722441	+	ERBB4	0.261447012424469	0.679458022117615	1	0	1	29
Moffat2015	chr2:21260078-21260097_APOB_-	TTTACCGTCAAGACGAGGAA	NGG	chr2	21037224	-	APOB	0.4463210105896	0.620721995830536	1	0	0	11
Moffat2015	chr2:21260956-21260975_APOB_-	TCAAGCTGGCCATTCCAGAA	NGG	chr2	21038102	-	APOB	0.37534299492836	0.651113986968994	1	0	0	23
Moffat2015	chr2:21263797-21263816_APOB_+	CAACATGACTTACCTGGACA	NGG	chr2	21040924	+	APOB	0.215583994984627	0.583154022693634	1	0	1	40
Moffat2015	chr2:21265248-21265267_APOB_-	CTGATTCAAGAAGTGCCACC	NGG	chr2	21042394	-	APOB	0.304001986980438	0.528621017932892	1	0	0	35
Moffat2015	chr2:21266376-21266395_APOB_+	ATGCCTTACTTGGACAGACC	NGG	chr2	21043503	+	APOB	0.32193198800087	0.577834010124207	1	0	0	21
Moffat2015	chr2:212812266-212812285_ERBB4_+	TGCGTAAATTCTCCAGAGGC	NGG	chr2	211947540	+	ERBB4	0.295729994773865	0.51781302690506	1	0	0	18
Moffat2015	chr2:212989461-212989480_ERBB4_+	AAAGCCACAGCTTTACCCGC	NGG	chr2	212124735	+	ERBB4	0.448339998722076	0.61208701133728	1	0	0	15
Moffat2015	chr2:213403204-213403223_ERBB4_-	TGAGCCTTCTCGTGGCGGCG	NGG	chr2	212538498	-	ERBB4	0.523259997367859	0.580249011516571	1	0	0	6
Moffat2015	chr2:21361181-21361200_TDRD15_-	GGGACTAGTTTCTTGACAGA	NGG	chr2	21138327	-	TDRD15	0.288013994693756	0.610583007335663	1	0	1	42
Moffat2015	chr2:21361308-21361327_TDRD15_+	TATGGATTATGGCAGTAGCG	NGG	chr2	21138435	+	TDRD15	0.553955018520355	0.665902018547058	1	0	0	10
Moffat2015	chr2:21362110-21362129_TDRD15_-	GAACAGCACATCGCTAAGGC	NGG	chr2	21139256	-	TDRD15	0.715041995048523	0.525537014007568	1	0	1	10
Moffat2015	chr2:213872641-213872660_IKZF2_+	TTGGCGGGTGCTGCATCAGA	NGG	chr2	213007916	+	IKZF2	0.247252002358437	0.600481986999512	1	0	0	12
Moffat2015	chr2:213878561-213878580_IKZF2_-	CTGTCATAGAGAAGCTCACG	NGG	chr2	213013855	-	IKZF2	0.411179006099701	0.626911997795105	1	0	0	17
Moffat2015	chr2:213886786-213886805_IKZF2_-	CAGTTCACTGGAGGAGCACA	NGG	chr2	213022080	-	IKZF2	0.143594995141029	0.575268983840942	1	0	3	50
Moffat2015	chr2:213914473-213914492_IKZF2_-	TAGCTACGCCTGTAGAAGAA	NGG	chr2	213049767	-	IKZF2	0.321534007787705	0.628811001777649	1	0	0	12
Moffat2015	chr2:213921626-213921645_IKZF2_+	TCAGTTTACCATTCGGAAGC	NGG	chr2	213056901	+	IKZF2	0.476713001728058	0.467065006494522	1	0	0	6
Moffat2015	chr2:214012467-214012486_IKZF2_-	CTCACCTCAAGCACACCCAA	NGG	chr2	213147761	-	IKZF2	0.271297991275787	0.605809986591339	1	0	0	31
Moffat2015	chr2:214149239-214149258_SPAG16_-	CTCTTCCAGGACCCTCACGG	NGG	chr2	213284533	-	SPAG16	0.263552010059357	0.711283981800079	1	0	0	38
Moffat2015	chr2:214149382-214149401_SPAG16_+	GGTAATGGGTGTTGGGACGA	NGG	chr2	213284657	+	SPAG16	0.320657998323441	0.543531000614166	1	0	1	20
Moffat2015	chr2:214150631-214150650_SPAG16_-	CTGGTTACCATTCAGTAGCA	NGG	chr2	213285925	-	SPAG16	0.264387995004654	0.584179997444153	1	0	1	20
Moffat2015	chr2:214239779-214239798_SPAG16_+	AGAAAGGTCTTCGTGAAGCC	NGG	chr2	213375054	+	SPAG16	0.328444987535477	0.430651009082794	1	0	0	22
Moffat2015	chr2:214727233-214727252_SPAG16_+	CATCCTAGTCTCCTGTGGCG	NGG	chr2	213862508	+	SPAG16	0.509657025337219	0.664420008659363	1	0	0	6
Moffat2015	chr2:214794779-214794798_SPAG16_+	GCGCAGTGTGGTCCTGCACA	NGG	chr2	213930054	+	SPAG16	0.452921003103256	0.575182974338532	1	0	0	19
Moffat2015	chr2:215279008-215279027_VWC2L_-	ATCTGGTCACCTTCATCAGC	NGG	chr2	214414302	-	VWC2L	0.220345005393028	0.497812002897263	1	0	2	19
Moffat2015	chr2:215279125-215279144_VWC2L_-	CATGGACAGTTGGAATGCCC	NGG	chr2	214414419	-	VWC2L	0.441612988710403	0.548790991306305	1	0	1	10
Moffat2015	chr2:215279143-215279162_VWC2L_-	CCATCTAGAGCACAGACACA	NGG	chr2	214414437	-	VWC2L	0.192944005131722	0.600607991218567	1	0	3	43
Moffat2015	chr2:215301362-215301381_VWC2L_-	TCACAGCGACACCATTCACA	NGG	chr2	214436656	-	VWC2L	0.300722002983093	0.677098989486694	1	0	1	24
Moffat2015	chr2:215440500-215440519_VWC2L_-	TCACGTTTCGAACACTGAGC	NGG	chr2	214575794	-	VWC2L	0.409152001142502	0.525339007377625	1	0	0	6
Moffat2015	chr2:215440506-215440525_VWC2L_+	TGTTCGAAACGTGAATGCCA	NGG	chr2	214575781	+	VWC2L	0.378634005784988	0.641103982925415	1	0	0	11
Moffat2015	chr2:215593641-215593660_BARD1_-	ATTAAGCTCGTCACTGCAGG	NGG	chr2	214728935	-	BARD1	0.541826009750366	0.514979004859924	1	0	0	9
Moffat2015	chr2:215595156-215595175_BARD1_-	CTGAAGGTCCACGCAGAAGC	NGG	chr2	214730450	-	BARD1	0.250553995370865	0.476271986961365	1	0	1	26
Moffat2015	chr2:215610529-215610548_BARD1_+	CCACTGCCTATAAGTACAAG	NGG	chr2	214745804	+	BARD1	0.251024007797241	0.612918972969055	1	0	0	18
Moffat2015	chr2:215632263-215632282_BARD1_-	CTTCACGATGCAGCCAAGAA	NGG	chr2	214767557	-	BARD1	0.182457000017166	0.470367997884751	1	0	2	24
Moffat2015	chr2:215645735-215645754_BARD1_+	GACTCTATTTGCTCAGCCAA	NGG	chr2	214781010	+	BARD1	0.376818001270294	0.54280298948288	1	0	1	18
Moffat2015	chr2:215674230-215674249_BARD1_+	AACGAGGCTCGTTCCCGGAG	NGG	chr2	214809505	+	BARD1	0.611378014087677	0.601707994937897	1	0	1	5
Moffat2015	chr2:215875149-215875168_ABCA12_-	GACATCATTAACATGCCCGC	NGG	chr2	215010443	-	ABCA12	0.572695970535278	0.584483981132507	1	0	0	5
Moffat2015	chr2:215876339-215876358_ABCA12_-	AACCGAATGAACACACCACA	NGG	chr2	215011633	-	ABCA12	0.0829871967434883	0.604681015014648	1	0	3	131
Moffat2015	chr2:215880319-215880338_ABCA12_+	TGCATCTTCTAGTTTGGGAG	NGG	chr2	215015594	+	ABCA12	0.161902993917465	0.466140985488892	1	0	1	37
Moffat2015	chr2:215882732-215882751_ABCA12_+	CTCAGCTCTATTATCAGGGA	NGG	chr2	215018007	+	ABCA12	0.277496993541718	0.508126974105835	1	0	1	24
Moffat2015	chr2:215891546-215891565_ABCA12_-	AGTTTGGCCAGAGGTTCACC	NGG	chr2	215026840	-	ABCA12	0.382324993610382	0.572576999664307	1	0	0	16
Moffat2015	chr2:215919313-215919332_ABCA12_-	GCACCCAAGTTCCAGAAAGA	NGG	chr2	215054607	-	ABCA12	0.131267994642258	0.514473021030426	1	0	3	48
Moffat2015	chr2:216176882-216176901_ATIC_+	TCGGTGAGGCCCTAGCGGAG	NGG	chr2	215312158	+	ATIC	0.528882026672363	0.611847996711731	1	0	0	11
Moffat2015	chr2:216177287-216177306_ATIC_+	TGAATCTGGTCGCTTCCGGA	NGG	chr2	215312563	+	ATIC	0.773787975311279	0.577845990657806	1	0	0	6
Moffat2015	chr2:216190830-216190849_ATIC_-	CTGGCGTCTAGTCTCCAAGG	NGG	chr2	215326125	-	ATIC	0.272628992795944	0.78157502412796	1	0	0	14
Moffat2015	chr2:216191667-216191686_ATIC_-	TGGGCTGCAGTGTGTACAGC	NGG	chr2	215326962	-	ATIC	0.177074000239372	0.335101991891861	1	0	2	46
Moffat2015	chr2:216197135-216197154_ATIC_+	TGTGCGATGCTTTGAACGCC	NGG	chr2	215332411	+	ATIC	0.676907002925873	0.458710014820099	1	0	0	3
Moffat2015	chr2:216198154-216198173_ATIC_-	TCTTGCATATGCCGCTGAGA	NGG	chr2	215333449	-	ATIC	0.532581984996796	0.513054013252258	1	0	0	12
Moffat2015	chr2:216292905-216292924_FN1_-	TCTGTGCAGACCACATCGAG	NGG	chr2	215428200	-	FN1	0.507591009140015	0.702562987804413	1	0	0	13
Moffat2015	chr2:216295523-216295542_FN1_-	CCTATGTGGTCGGAGAAACG	NGG	chr2	215430818	-	FN1	0.645039021968842	0.623463988304138	1	0	0	7
Moffat2015	chr2:216296644-216296663_FN1_-	CCTACAAGATTGGTGACACC	NGG	chr2	215431939	-	FN1	0.384873002767563	0.556931972503662	1	0	0	13
Moffat2015	chr2:216298140-216298159_FN1_-	CACTGGGAACACTTACCGAG	NGG	chr2	215433435	-	FN1	0.70982301235199	0.662594974040985	1	0	0	6
Moffat2015	chr2:216299448-216299467_FN1_-	ACTTGTTATGGAGGAAGCCG	NGG	chr2	215434743	-	FN1	0.389378994703293	0.64352297782898	1	0	0	8
Moffat2015	chr2:216300436-216300455_FN1_-	CGGGAGCCTCGAAGAGCAAG	NGG	chr2	215435731	-	FN1	0.293487995862961	0.564019024372101	1	0	0	14
Moffat2015	chr2:216809581-216809600_MREG_+	CTCCTTTAGGGACTTGGAAA	NGG	chr2	215944857	+	MREG	0.16711699962616	0.442175000905991	1	0	2	36
Moffat2015	chr2:216809585-216809604_MREG_+	TTTAGGGACTTGGAAACGGA	NGG	chr2	215944861	+	MREG	0.237313002347946	0.586930990219116	1	0	0	25
Moffat2015	chr2:216809696-216809715_MREG_+	CAGCATCAAGTGCAATGAGA	NGG	chr2	215944972	+	MREG	0.147961005568504	0.642983019351959	1	0	3	39
Moffat2015	chr2:216861097-216861116_MREG_-	CCATGATGTGTCCCACACAG	NGG	chr2	215996392	-	MREG	0.219656005501747	0.729498982429504	1	0	1	23
Moffat2015	chr2:216904059-216904078_PECR_-	GACAACTGGCCCAAGGGAGC	NGG	chr2	216039354	-	PECR	0.179803997278214	0.378960013389587	1	0	2	33
Moffat2015	chr2:216904066-216904085_PECR_-	AGATCATGACAACTGGCCCA	NGG	chr2	216039361	-	PECR	0.39596700668335	0.612375020980835	1	0	0	22
Moffat2015	chr2:216913994-216914013_PECR_+	GAACACCAATTCGTTTAGCG	NGG	chr2	216049270	+	PECR	0.981535017490387	0.661742985248566	1	0	0	1
Moffat2015	chr2:216930133-216930152_PECR_-	TTCTTGGTGAACAATGGAGG	NGG	chr2	216065428	-	PECR	0.202313005924225	0.572471022605896	1	0	1	24
Moffat2015	chr2:216946345-216946364_PECR_+	CTCCAGGAGCTCCTTCACGA	NGG	chr2	216081621	+	PECR	0.248106002807617	0.640971004962921	1	0	0	31
Moffat2015	chr2:216946391-216946410_PECR_-	CAAGTGGCCATCGTCACCGG	NGG	chr2	216081686	-	PECR	0.946969985961914	0.51801198720932	1	0	0	2
Moffat2015	chr2:216960668-216960687_TMEM169_+	GGTAGACGTCAGGTCTGGAA	NGG	chr2	216095944	+	TMEM169	0.468793988227844	0.564248025417328	1	0	1	12
Moffat2015	chr2:216960879-216960898_TMEM169_+	GAGCCCGGAGAATCAGAAGG	NGG	chr2	216096155	+	TMEM169	0.140851005911827	0.657428026199341	1	0	2	54
Moffat2015	chr2:216964910-216964929_TMEM169_+	TCTACTACGGCACTATCACC	NGG	chr2	216100186	+	TMEM169	0.629025995731354	0.615297019481659	1	0	0	4
Moffat2015	chr2:216964970-216964989_TMEM169_-	ATACGAGATCTTGTGCCAGA	NGG	chr2	216100265	-	TMEM169	0.493279993534088	0.627147018909454	1	0	0	13
Moffat2015	chr2:216965013-216965032_TMEM169_+	TCCAGTGCTCATCATGGCCA	NGG	chr2	216100289	+	TMEM169	0.257860988378525	0.499280005693436	1	0	1	32
Moffat2015	chr2:216965070-216965089_TMEM169_-	CTTCCCAGGACCACGAGAGC	NGG	chr2	216100365	-	TMEM169	0.486185997724533	0.498165994882584	1	0	1	24
Moffat2015	chr2:216977831-216977850_XRCC5_+	AACCATGTTTGTACAGCGAC	NGG	chr2	216113107	+	XRCC5	0.631166994571686	0.513566970825195	1	0	0	8
Moffat2015	chr2:216981537-216981556_XRCC5_+	AATCCAACCAGGTTCTCAAC	NGG	chr2	216116813	+	XRCC5	0.384869992733002	0.485895991325378	1	0	1	17
Moffat2015	chr2:216986841-216986860_XRCC5_-	CCCATGGCCACCTAAGCGAA	NGG	chr2	216122136	-	XRCC5	0.458517998456955	0.511907994747162	1	0	0	11
Moffat2015	chr2:216990701-216990720_XRCC5_-	GAGCCAATGGTCAGTCGGCA	NGG	chr2	216125996	-	XRCC5	0.477809995412827	0.555067002773285	1	0	0	11
Moffat2015	chr2:216995597-216995616_XRCC5_-	TCACTTCCATAGCGGAACCC	NGG	chr2	216130892	-	XRCC5	0.521492004394531	0.562681019306183	1	0	0	10
Moffat2015	chr2:217001897-217001916_XRCC5_+	AGCTAATCCTCAAGTCGGCG	NGG	chr2	216137173	+	XRCC5	0.646282017230988	0.645462989807129	1	0	0	2
Moffat2015	chr2:217124213-217124232_MARCH4_+	GCGGTCTCCTCTTCCGAGGA	NGG	chr2	216259489	+	MARCH4	0.390913993120194	0.470750987529755	1	0	1	15
Moffat2015	chr2:217142428-217142447_MARCH4_+	CGTAGCAGATCTGGAAGAGA	NGG	chr2	216277704	+	MARCH4	0.260951995849609	0.583337008953095	1	0	1	27
Moffat2015	chr2:217148311-217148330_MARCH4_+	TTGTGCTTATGGCGATGACG	NGG	chr2	216283587	+	MARCH4	0.67222398519516	0.670230984687805	1	0	0	11
Moffat2015	chr2:217148384-217148403_MARCH4_-	ACCAGCCTTGCCTCATCAAG	NGG	chr2	216283679	-	MARCH4	0.157042995095253	0.521179020404816	1	0	4	27
Moffat2015	chr2:217234561-217234580_MARCH4_+	CTTACAGAAGTCATCTGAGG	NGG	chr2	216369837	+	MARCH4	0.281282991170883	0.670736014842987	1	0	0	41
Moffat2015	chr2:217234912-217234931_MARCH4_+	CAATCCATAGCAGTACCAGC	NGG	chr2	216370188	+	MARCH4	0.513535976409912	0.628162026405335	1	0	0	6
Moffat2015	chr2:217280174-217280193_SMARCAL1_-	CATTGTACCCAATCAACACC	NGG	chr2	216415469	-	SMARCAL1	0.537405014038086	0.586583018302918	1	0	0	14
Moffat2015	chr2:217293332-217293351_SMARCAL1_+	CTGCCTCCCACAAGTTCAGC	NGG	chr2	216428608	+	SMARCAL1	0.169341996312141	0.462736010551453	1	0	1	47
Moffat2015	chr2:217297572-217297591_SMARCAL1_-	CTGCTCCCAGGTGAAGCGCA	NGG	chr2	216432867	-	SMARCAL1	0.24898299574852	0.613602995872498	1	0	5	25
Moffat2015	chr2:217300118-217300137_SMARCAL1_+	GGGAAGGACCGCCTGACAGC	NGG	chr2	216435394	+	SMARCAL1	0.348149001598358	0.449088990688324	1	0	0	19
Moffat2015	chr2:217303200-217303219_SMARCAL1_-	GAAGTACTCACCTTTAGGAC	NGG	chr2	216438495	-	SMARCAL1	0.300678014755249	0.572374999523163	1	0	1	19
Moffat2015	chr2:217311859-217311878_SMARCAL1_+	TTCGCTACTGTGATGCCAAA	NGG	chr2	216447135	+	SMARCAL1	0.281244993209839	0.44251099228859	1	0	1	26
Moffat2015	chr2:217385466-217385485_RPL37A_+	AACTCTGCTAATGGAAGACG	NGG	chr2	216520742	+	RPL37A	0.468318998813629	0.608462989330292	1	0	0	9
Moffat2015	chr2:217498240-217498259_IGFBP2_+	CGCCAGCATGCTGCCGAGAG	NGG	chr2	216633516	+	IGFBP2	0.526526987552643	0.43129700422287	1	0	0	11
Moffat2015	chr2:217525285-217525304_IGFBP2_+	GGCGATGACCACTCAGAAGG	NGG	chr2	216660561	+	IGFBP2	0.551165997982025	0.617833018302918	1	0	0	11
Moffat2015	chr2:217525406-217525425_IGFBP2_-	AGTGACCTTCTCCCGGAACA	NGG	chr2	216660701	-	IGFBP2	0.535373985767365	0.651064991950989	1	0	0	13
Moffat2015	chr2:217526629-217526648_IGFBP2_+	ATGCGCCTTCCGGATGAGCG	NGG	chr2	216661905	+	IGFBP2	0.852703988552094	0.639599978923798	1	0	0	1
Moffat2015	chr2:217526655-217526674_IGFBP2_-	GGGAGTAGAGGTGCTCCAGA	NGG	chr2	216661950	-	IGFBP2	0.176605001091957	0.58450198173523	1	0	5	33
Moffat2015	chr2:217528669-217528688_IGFBP2_+	ATGTCTCTGAACGGGCAGCG	NGG	chr2	216663945	+	IGFBP2	0.469101995229721	0.613731980323792	1	0	0	8
Moffat2015	chr2:217541518-217541537_IGFBP5_-	AGGCATGGAGTACGTTGACG	NGG	chr2	216676813	-	IGFBP5	0.954545021057129	0.677933990955353	1	0	0	1
Moffat2015	chr2:217541533-217541552_IGFBP5_-	CGGGATGAAGCTGCCAGGCA	NGG	chr2	216676828	-	IGFBP5	0.127773001790047	0.525066018104553	1	0	3	50
Moffat2015	chr2:217542855-217542874_IGFBP5_+	CTTTGCGGTCACAATTGGGC	NGG	chr2	216678131	+	IGFBP5	0.571730971336365	0.533385992050171	1	0	1	7
Moffat2015	chr2:217543782-217543801_IGFBP5_-	GAGAGACTCCCGTGAGCACG	NGG	chr2	216679077	-	IGFBP5	0.364969998598099	0.574162006378174	1	0	0	13
Moffat2015	chr2:217559392-217559411_IGFBP5_+	GAGAGGGCTTTCTCGTCGCA	NGG	chr2	216694668	+	IGFBP5	0.735351979732513	0.561190009117127	1	0	0	4
Moffat2015	chr2:217559409-217559428_IGFBP5_+	GCAGGGCTCGCAGTGCACGA	NGG	chr2	216694685	+	IGFBP5	0.589993000030518	0.686931014060974	1	0	0	13
Moffat2015	chr2:217724693-217724712_TNP1_-	AAGAGCCGATCTCCTCACAA	NGG	chr2	216859988	-	TNP1	0.30986300110817	0.730328977108002	1	0	2	23
Moffat2015	chr2:217724694-217724713_TNP1_-	CAAGAGCCGATCTCCTCACA	NGG	chr2	216859989	-	TNP1	0.408439010381699	0.572251975536346	1	0	0	16
Moffat2015	chr2:217724737-217724756_TNP1_+	TAATTTGCGGCTGGTCGACA	NGG	chr2	216860013	+	TNP1	0.914281010627747	0.550603985786438	1	0	0	2
Moffat2015	chr2:218751292-218751311_TNS1_+	ATCACGTGGTGCAGAAACAA	NGG	chr2	217886568	+	TNS1	0.250955998897553	0.634505987167358	1	0	1	26
Moffat2015	chr2:218755728-218755747_TNS1_+	AGAACCGCTTCATTGCAAAC	NGG	chr2	217891004	+	TNS1	0.589646995067596	0.593608975410461	1	0	1	11
Moffat2015	chr2:218758215-218758234_TNS1_-	CTGCAGCATCTGTAAGGCCA	NGG	chr2	217893510	-	TNS1	0.178798004984856	0.557542979717255	1	0	1	43
Moffat2015	chr2:218759731-218759750_TNS1_-	CATCACGAAGCTCCATGCCA	NGG	chr2	217895026	-	TNS1	0.416584014892578	0.624994993209839	1	0	1	11
Moffat2015	chr2:218762550-218762569_TNS1_+	GCATCTGCGCCACCTCACGG	NGG	chr2	217897826	+	TNS1	0.606941998004913	0.744975984096527	1	0	0	9
Moffat2015	chr2:218768347-218768366_TNS1_-	TCATGGTGCCCTTTCAGCAA	NGG	chr2	217903642	-	TNS1	0.204168006777763	0.543982028961182	1	0	0	29
Moffat2015	chr2:218935319-218935338_RUFY4_+	CCAAGTACCCATGGCAGAAG	NGG	chr2	218070595	+	RUFY4	0.198127001523972	0.547828018665314	1	0	2	26
Moffat2015	chr2:218937159-218937178_RUFY4_+	CACTGCCCTACGACGGCAGC	NGG	chr2	218072435	+	RUFY4	0.756303012371063	0.453265994787216	1	0	0	5
Moffat2015	chr2:218937535-218937554_RUFY4_+	ATCCGCTTCTGCCTGGCCCG	NGG	chr2	218072811	+	RUFY4	0.371641993522644	0.455442011356354	1	0	0	13
Moffat2015	chr2:218938094-218938113_RUFY4_-	TCACTCTGAGAACATGGGCC	NGG	chr2	218073389	-	RUFY4	0.205064997076988	0.509887993335724	1	0	3	33
Moffat2015	chr2:218939822-218939841_RUFY4_-	TCAGGCCCTCCATATGCGGC	NGG	chr2	218075117	-	RUFY4	0.383578985929489	0.407059997320175	1	0	0	7
Moffat2015	chr2:218941152-218941171_RUFY4_+	CCTCAGACTTGGGCTCCGGA	NGG	chr2	218076428	+	RUFY4	0.274356991052628	0.585839986801148	1	0	0	16
Moffat2015	chr2:218999674-218999693_CXCR2_+	TGTGGTCATTATCTATGCCC	NGG	chr2	218134950	+	CXCR2	0.469321995973587	0.498044013977051	1	0	2	11
Moffat2015	chr2:219000384-219000403_CXCR2_+	AGCGCCGCAATCACATCGAC	NGG	chr2	218135660	+	CXCR2	0.811851024627686	0.502556025981903	1	0	0	2
Moffat2015	chr2:219000385-219000404_CXCR2_+	GCGCCGCAATCACATCGACC	NGG	chr2	218135661	+	CXCR2	0.732545018196106	0.641996026039124	1	0	0	3
Moffat2015	chr2:219028953-219028972_CXCR1_-	TATGCATGGCCTGGTCAGCA	NGG	chr2	218164248	-	CXCR1	0.114597998559475	0.608353018760681	1	0	0	37
Moffat2015	chr2:219029082-219029101_CXCR1_-	GCGCCGCAACAACATCGGCC	NGG	chr2	218164377	-	CXCR1	0.593792021274567	0.585822999477387	1	0	0	3
Moffat2015	chr2:219029083-219029102_CXCR1_-	AGCGCCGCAACAACATCGGC	NGG	chr2	218164378	-	CXCR1	0.869240999221802	0.474171012639999	1	0	0	2
Moffat2015	chr2:219029397-219029416_CXCR1_+	GATGGTAAGCCTGGCGGAAA	NGG	chr2	218164673	+	CXCR1	0.451306998729706	0.467031002044678	1	0	0	14
Moffat2015	chr2:219082246-219082265_ARPC2_+	AGTTCGAGAACGCGGCCGCC	NGG	chr2	218217522	+	ARPC2	0.58534699678421	0.516866981983185	1	0	0	4
Moffat2015	chr2:219103437-219103456_ARPC2_+	GATTCCATTGTGCATCAAGC	NGG	chr2	218238713	+	ARPC2	0.518784999847412	0.524423003196716	1	0	0	13
Moffat2015	chr2:219104174-219104193_ARPC2_+	CGACGATGTGGTCATTGGAA	NGG	chr2	218239450	+	ARPC2	0.514250993728638	0.656031012535095	1	0	0	5
Moffat2015	chr2:219110134-219110153_ARPC2_+	TCTTGGCAGGAGTTCAAAGA	NGG	chr2	218245410	+	ARPC2	0.271351009607315	0.504926025867462	1	0	3	35
Moffat2015	chr2:219114098-219114117_ARPC2_-	GCACTGGCATTGGTGTGACG	NGG	chr2	218249393	-	ARPC2	0.278097003698349	0.6457200050354	1	0	2	21
Moffat2015	chr2:219114543-219114562_ARPC2_-	TACGTGTGTGAATATAGGCC	NGG	chr2	218249838	-	ARPC2	0.372254997491837	0.453108012676239	1	0	0	15
Moffat2015	chr2:219127750-219127769_GPBAR1_+	CAACCTCTTGCTGGTGCACG	NGG	chr2	218263026	+	GPBAR1	0.619485974311829	0.517297029495239	1	0	0	9
Moffat2015	chr2:219127810-219127829_GPBAR1_-	GGGCCAGCCGAATGCTCCCA	NGG	chr2	218263105	-	GPBAR1	0.351621985435486	0.508355975151062	1	0	1	16
Moffat2015	chr2:219127855-219127874_GPBAR1_-	CGGGCAGACTGGCAAAGAGC	NGG	chr2	218263150	-	GPBAR1	0.280743002891541	0.397707998752594	1	0	0	20
Moffat2015	chr2:219127995-219128014_GPBAR1_-	CAGCACGCGGACAGAGAGGA	NGG	chr2	218263290	-	GPBAR1	0.227676004171371	0.493946999311447	1	0	0	26
Moffat2015	chr2:219128197-219128216_GPBAR1_+	CTATGAGCAGCGCCCGCCAC	NGG	chr2	218263473	+	GPBAR1	0.872240006923676	0.272803992033005	1	0	0	4
Moffat2015	chr2:219128266-219128285_GPBAR1_+	AGCGGCAGTGCCCGTAGCCA	NGG	chr2	218263542	+	GPBAR1	0.511175990104675	0.377310991287231	1	0	0	15
Moffat2015	chr2:219130620-219130639_AAMP_+	ATCCTGGTTGGCAGCAACAC	NGG	chr2	218265896	+	AAMP	0.62423300743103	0.522617995738983	1	0	2	14
Moffat2015	chr2:219131259-219131278_AAMP_+	CGTCAGCTGTGCCCGCCAAC	NGG	chr2	218266535	+	AAMP	0.445246011018753	0.409206002950668	1	0	0	11
Moffat2015	chr2:219131584-219131603_AAMP_-	GGAGGTCTGGTCCTTTGAAG	NGG	chr2	218266879	-	AAMP	0.0749711021780968	0.604970991611481	1	0	9	164
Moffat2015	chr2:219132284-219132303_AAMP_-	CCAATACCTTGGCAGTGACC	NGG	chr2	218267579	-	AAMP	0.282151997089386	0.519105017185211	1	0	0	24
Moffat2015	chr2:219134100-219134119_AAMP_+	CCTACCTGAGTGCAATGCAA	NGG	chr2	218269376	+	AAMP	0.179913997650146	0.65768700838089	1	0	1	40
Moffat2015	chr2:219134698-219134717_AAMP_-	AGAACTTGATCCCGGTCCGC	NGG	chr2	218269993	-	AAMP	0.953715026378632	0.554517984390259	1	0	0	2
Moffat2015	chr2:219141750-219141769_TMBIM1_+	TAGTGACAATCCCAGTCACC	NGG	chr2	218277026	+	TMBIM1	0.22579699754715	0.584357976913452	1	0	1	25
Moffat2015	chr2:219142130-219142149_TMBIM1_-	TGCAATGATCATCACTGCGG	NGG	chr2	218277425	-	TMBIM1	0.289364010095596	0.614965975284576	1	0	1	15
Moffat2015	chr2:219142343-219142362_TMBIM1_+	TCCCTGAATGTACCTGGAAA	NGG	chr2	218277619	+	TMBIM1	0.135589003562927	0.507137000560761	1	0	2	30
Moffat2015	chr2:219142685-219142704_TMBIM1_-	CCTTCAGACGCCGTTTCCCA	NGG	chr2	218277980	-	TMBIM1	0.589175999164581	0.467213004827499	1	0	0	7
Moffat2015	chr2:219144788-219144807_TMBIM1_-	ATAGCTTCGGGCCTGGAGAG	NGG	chr2	218280083	-	TMBIM1	0.209121003746986	0.592998027801514	1	0	0	27
Moffat2015	chr2:219146663-219146682_TMBIM1_+	CGTAGTTCATGGGCATCGGG	NGG	chr2	218281939	+	TMBIM1	0.818374991416931	0.519891023635864	1	0	0	3
Moffat2015	chr2:219188134-219188153_PNKD_-	CGATTCGGAAGAGCAGCCGC	NGG	chr2	218323429	-	PNKD	0.67168802022934	0.560488998889923	1	0	0	4
Moffat2015	chr2:219204544-219204563_PNKD_+	TCTACCGACAGCAGCTGCGC	NGG	chr2	218339820	+	PNKD	0.532845973968506	0.407072007656097	1	0	0	11
Moffat2015	chr2:219204780-219204799_PNKD_-	GGTAGCTGTAGTTGTCCGAG	NGG	chr2	218340075	-	PNKD	0.565639019012451	0.730440974235535	1	0	0	10
Moffat2015	chr2:219205488-219205507_PNKD_+	TTCTGTGTACTCACAAGCAC	NGG	chr2	218340764	+	PNKD	0.260015994310379	0.536719024181366	1	0	2	50
Moffat2015	chr2:219206271-219206290_PNKD_+	GGAACCGTGACCTCAGCCGG	NGG	chr2	218341547	+	PNKD	0.383179992437363	0.690550029277802	1	0	0	17
Moffat2015	chr2:219206709-219206728_PNKD_-	GACCACATCTTGATGACACA	NGG	chr2	218342004	-	PNKD	0.37889501452446	0.594924986362457	1	0	0	28
Moffat2015	chr2:219221611-219221630_C2orf62_+	TCCTCCAAGGTTTACTCCAC	NGG	chr2	218356887	+	C2orf62	0.278836011886597	0.47173398733139	1	0	0	13
Moffat2015	chr2:219221852-219221871_C2orf62_+	GGAGTGTCTGCCACTCCCAG	NGG	chr2	218357128	+	C2orf62	0.123060002923012	0.695268988609314	1	0	4	57
Moffat2015	chr2:219222276-219222295_C2orf62_+	GCTGTTCTTCTCTGAGACGC	NGG	chr2	218357552	+	C2orf62	0.427834004163742	0.530852019786835	1	0	1	16
Moffat2015	chr2:219225355-219225374_C2orf62_+	TGTGACCAGAAGTATCAAGG	NGG	chr2	218360631	+	C2orf62	0.224240005016327	0.738983988761902	1	0	0	36
Moffat2015	chr2:219227537-219227556_C2orf62_+	TCAGGGTGATGGCCTGGCGG	NGG	chr2	218362813	+	C2orf62	0.165454998612404	0.502236008644104	1	0	1	41
Moffat2015	chr2:219229371-219229390_C2orf62_+	CATCCAGGTAGACCATCAGC	NGG	chr2	218364647	+	C2orf62	0.607909023761749	0.598663985729218	1	0	0	8
Moffat2015	chr2:219249055-219249074_SLC11A1_+	AGATCTTCAGGCTGGCGCCG	NGG	chr2	218384331	+	SLC11A1	0.280207008123398	0.649872004985809	1	0	1	23
Moffat2015	chr2:219249944-219249963_SLC11A1_+	GACAGGCAAGGACTTGGGCG	NGG	chr2	218385220	+	SLC11A1	0.249354004859924	0.5538210272789	1	0	2	25
Moffat2015	chr2:219251375-219251394_SLC11A1_-	CTAGCTCGATGGTCAGCCAG	NGG	chr2	218386670	-	SLC11A1	0.381935000419617	0.685066998004913	1	0	1	8
Moffat2015	chr2:219251937-219251956_SLC11A1_-	CACCGTAGTTATCGAGGAAG	NGG	chr2	218387232	-	SLC11A1	0.513149976730347	0.518948972225189	1	0	0	10
Moffat2015	chr2:219252525-219252544_SLC11A1_+	TGTGGTGGCGCGTCCTGAGC	NGG	chr2	218387801	+	SLC11A1	0.320006012916565	0.392437011003494	1	0	0	9
Moffat2015	chr2:219254666-219254685_SLC11A1_-	AAAGGAGACGGACAGGGCGA	NGG	chr2	218389961	-	SLC11A1	0.101241998374462	0.561793029308319	1	0	1	64
Moffat2015	chr2:219263149-219263168_CTDSP1_-	CTGCTCCTGGGTAGCCCACG	NGG	chr2	218398444	-	CTDSP1	0.349453985691071	0.602073013782501	1	0	0	21
Moffat2015	chr2:219264831-219264850_CTDSP1_+	CATTACTCAGATCAGCAAGG	NGG	chr2	218400107	+	CTDSP1	0.0962037965655327	0.729779005050659	1	0	7	109
Moffat2015	chr2:219266899-219266918_CTDSP1_+	CATCGACCTGGACGAGACCC	NGG	chr2	218402175	+	CTDSP1	0.911026000976562	0.59427797794342	1	0	0	4
Moffat2015	chr2:219267065-219267084_CTDSP1_+	CCCACAGCCAGTGAACAACG	NGG	chr2	218402341	+	CTDSP1	0.222461000084877	0.752296984195709	1	0	1	40
Moffat2015	chr2:219267757-219267776_CTDSP1_-	GACGCTTCAACACGTAGACC	NGG	chr2	218403052	-	CTDSP1	0.962902009487152	0.511858999729157	1	0	0	3
Moffat2015	chr2:219268002-219268021_CTDSP1_-	ACTCTCGAAACAGCCGGGCC	NGG	chr2	218403297	-	CTDSP1	0.501861989498138	0.488157004117966	1	0	0	10
Moffat2015	chr2:219288553-219288572_VIL1_-	ATCCTCCATATCTGCAGCCC	NGG	chr2	218423848	-	VIL1	0.127342000603676	0.447261989116669	1	0	4	38
Moffat2015	chr2:219289034-219289053_VIL1_-	ACCATCGAAGAAGCTTCCAA	NGG	chr2	218424329	-	VIL1	0.250883013010025	0.676595985889435	1	0	2	17
Moffat2015	chr2:219290361-219290380_VIL1_-	AGTAGTGGATGTCATAGGAC	NGG	chr2	218425656	-	VIL1	0.434893995523453	0.566715002059937	1	0	0	15
Moffat2015	chr2:219292732-219292751_VIL1_+	CCAACTCCTATGACGTCCAG	NGG	chr2	218428008	+	VIL1	0.502480983734131	0.679531991481781	1	0	1	8
Moffat2015	chr2:219293021-219293040_VIL1_-	TGCTTTCCGGTCCATTCCAC	NGG	chr2	218428316	-	VIL1	0.0835271999239922	0.378892004489899	1	0	4	50
Moffat2015	chr2:219294026-219294045_VIL1_+	GAGATCCGAGACCAGGAGCG	NGG	chr2	218429302	+	VIL1	0.332412004470825	0.588831007480621	1	0	0	11
Moffat2015	chr2:219346797-219346816_USP37_+	CCATATGTGCACTCCAACCA	NGG	chr2	218482073	+	USP37	0.298684000968933	0.467272996902466	1	0	0	23
Moffat2015	chr2:219353083-219353102_USP37_+	TACGAGGAAGGTCAATAGAG	NGG	chr2	218488359	+	USP37	0.469440013170242	0.655566990375519	1	0	0	9
Moffat2015	chr2:219394681-219394700_USP37_-	CTGGTGGCACTAACTTAGAC	NGG	chr2	218529976	-	USP37	0.488604009151459	0.561896979808807	1	0	0	18
Moffat2015	chr2:219414559-219414578_USP37_-	CCTCACAGAAGGAAACCAGC	NGG	chr2	218549854	-	USP37	0.169604003429413	0.608434975147247	1	0	2	53
Moffat2015	chr2:219418391-219418410_USP37_+	GCGGCTTTGTTTCGCTCCAC	NGG	chr2	218553667	+	USP37	0.671612024307251	0.297953993082047	1	0	0	7
Moffat2015	chr2:219423314-219423333_USP37_-	TGCAGACTGGGATTACAAAG	NGG	chr2	218558609	-	USP37	0.211156994104385	0.635519981384277	1	0	0	29
Moffat2015	chr2:219433668-219433687_RQCD1_+	CGCTCACAACATGCACAGCC	NGG	chr2	218568944	+	RQCD1	0.743256986141205	0.446740001440048	1	0	0	8
Moffat2015	chr2:219445423-219445442_RQCD1_-	ACCAAATGAATGCCACAGCA	NGG	chr2	218580718	-	RQCD1	0.210262000560761	0.552623987197876	1	0	0	39
Moffat2015	chr2:219449334-219449353_RQCD1_-	TGCTGCGAGAAACGCTGACC	NGG	chr2	218584629	-	RQCD1	0.638315975666046	0.499058991670609	1	0	0	7
Moffat2015	chr2:219449430-219449449_RQCD1_-	CTTACCAATAACTCCAAGGC	NGG	chr2	218584725	-	RQCD1	0.276138991117477	0.573481023311615	1	0	0	20
Moffat2015	chr2:219457379-219457398_RQCD1_-	CACTACATGCTTCAGCAGAC	NGG	chr2	218592674	-	RQCD1	0.275694012641907	0.543253004550934	1	0	2	24
Moffat2015	chr2:219458915-219458934_RQCD1_+	GAAACGCTGGCTTGCACAAC	NGG	chr2	218594191	+	RQCD1	0.410207986831665	0.300511002540588	1	0	0	8
Moffat2015	chr2:219480473-219480492_PLCD4_-	GCACTCACGGTCTTGCAGCA	NGG	chr2	218615768	-	PLCD4	0.287081986665726	0.615698993206024	1	0	0	11
Moffat2015	chr2:219480746-219480765_PLCD4_+	TGGCATGCACGGCAGGCCAG	NGG	chr2	218616022	+	PLCD4	0.154609993100166	0.584909975528717	1	0	1	27
Moffat2015	chr2:219483417-219483436_PLCD4_-	CCATCAGGTCCAGGTTGGAG	NGG	chr2	218618712	-	PLCD4	0.155623003840446	0.597195982933044	1	0	0	44
Moffat2015	chr2:219486197-219486216_PLCD4_+	CTGAGCGATTGGTTTCAACG	NGG	chr2	218621473	+	PLCD4	0.834861993789673	0.709309995174408	1	0	0	1
Moffat2015	chr2:219487580-219487599_PLCD4_+	CGCTATGAACCTTCAGACAG	NGG	chr2	218622856	+	PLCD4	0.742784023284912	0.623503983020783	1	0	0	4
Moffat2015	chr2:219494234-219494253_PLCD4_+	TCTTTCAGGGCCCTGAAGCG	NGG	chr2	218629510	+	PLCD4	0.261979997158051	0.453812003135681	1	0	2	20
Moffat2015	chr2:219503317-219503336_ZNF142_-	TGTGCCACCGTGCTTTCCGC	NGG	chr2	218638612	-	ZNF142	0.520924985408783	0.33814799785614	1	0	0	10
Moffat2015	chr2:219505396-219505415_ZNF142_+	TGGTCATGTGGTATTTCAGC	NGG	chr2	218640672	+	ZNF142	0.121904999017715	0.433982014656067	1	0	1	41
Moffat2015	chr2:219508743-219508762_ZNF142_-	TGGTAGTGATCCAGGGAGAG	NGG	chr2	218644038	-	ZNF142	0.137035995721817	0.622385025024414	1	0	3	50
Moffat2015	chr2:219513941-219513960_ZNF142_-	GCCACTACAGTGCGGTGGAG	NGG	chr2	218649236	-	ZNF142	0.391952008008957	0.576463997364044	1	0	0	15
Moffat2015	chr2:219520951-219520970_ZNF142_-	AGAGGCCACAGCAACTGAAG	NGG	chr2	218656246	-	ZNF142	0.109411999583244	0.617413997650147	1	0	3	83
Moffat2015	chr2:219520957-219520976_ZNF142_+	TTGCTGTGGCCTCTACCAGC	NGG	chr2	218656233	+	ZNF142	0.229973003268242	0.496152997016907	1	0	2	33
Moffat2015	chr2:219525809-219525828_BCS1L_+	GAAGGGTGTCCAACTGGGCC	NGG	chr2	218661085	+	BCS1L	0.109012998640537	0.391501009464264	1	0	0	33
Moffat2015	chr2:219526173-219526192_BCS1L_+	AGATGATAGACTTGCAGACG	NGG	chr2	218661449	+	BCS1L	0.437492996454239	0.654440999031067	1	0	0	15
Moffat2015	chr2:219526556-219526575_BCS1L_-	CGGCGGCGTGGATAGCCAAA	NGG	chr2	218661851	-	BCS1L	0.712068021297455	0.603022992610931	1	0	0	4
Moffat2015	chr2:219526961-219526980_BCS1L_-	AAACTGCTCTTTCCGCAACC	NGG	chr2	218662256	-	BCS1L	0.369349002838135	0.472203999757767	1	0	1	14
Moffat2015	chr2:219527292-219527311_BCS1L_-	GAGTCGGTCATCAGAGAGGC	NGG	chr2	218662587	-	BCS1L	0.272446006536484	0.526377022266388	1	0	0	15
Moffat2015	chr2:219527602-219527621_BCS1L_+	CCAGACCCAGTAAAGTACCA	NGG	chr2	218662878	+	BCS1L	0.270431011915207	0.71109402179718	1	0	1	46
Moffat2015	chr2:219529002-219529021_RNF25_+	CTCCGTTCGGGCTGTCGCCA	NGG	chr2	218664278	+	RNF25	0.62202799320221	0.509531974792481	1	0	1	5
Moffat2015	chr2:219529520-219529539_RNF25_-	TACCAGAGGCAGCAGGAGCG	NGG	chr2	218664815	-	RNF25	0.102035999298096	0.505348026752472	1	0	0	75
Moffat2015	chr2:219529911-219529930_RNF25_+	TGAGGCAAGATCATACACGA	NGG	chr2	218665187	+	RNF25	0.458544999361038	0.704602003097534	1	0	2	8
Moffat2015	chr2:219530707-219530726_RNF25_+	TGTGCTGGATGTACCGAGCA	NGG	chr2	218665983	+	RNF25	0.752388000488281	0.600912988185883	1	0	0	15
Moffat2015	chr2:219530707-219530726_RNF25_-	TGCTCGGTACATCCAGCACA	NGG	chr2	218666002	-	RNF25	0.178305000066757	0.593505024909973	1	0	0	17
Moffat2015	chr2:219530952-219530971_RNF25_-	AGTGTCTTCTCTCCTCAGAA	NGG	chr2	218666247	-	RNF25	0.0844530984759331	0.509279012680054	1	0	2	79
Moffat2015	chr2:219537567-219537586_STK36_-	CTCCAATCATCTCCAACACG	NGG	chr2	218672862	-	STK36	0.27463498711586	0.661458015441895	1	0	0	14
Moffat2015	chr2:219540150-219540169_STK36_+	AACATCCTCCTCGCCAAGGG	NGG	chr2	218675426	+	STK36	0.395146012306213	0.599889993667603	1	0	0	17
Moffat2015	chr2:219540809-219540828_STK36_+	ACTCTATATGTCTCCAGAGC	NGG	chr2	218676085	+	STK36	0.244810000061989	0.506303012371063	1	0	0	22
Moffat2015	chr2:219544419-219544438_STK36_+	CTATAAACGCATGGCTGAGG	NGG	chr2	218679695	+	STK36	0.473226994276047	0.555360972881317	1	0	0	12
Moffat2015	chr2:219544760-219544779_STK36_+	AGCTGGGCTAAATCAGGGAC	NGG	chr2	218680036	+	STK36	0.281206011772156	0.544366002082825	1	0	1	22
Moffat2015	chr2:219545395-219545414_STK36_+	GAGCACTGATGTAGTGGACC	NGG	chr2	218680671	+	STK36	0.310710996389389	0.57064300775528	1	0	0	18
Moffat2015	chr2:219603508-219603527_TTLL4_+	GGAATGTCCTCAACAGGAGC	NGG	chr2	218738784	+	TTLL4	0.449315011501312	0.525475978851318	1	0	1	16
Moffat2015	chr2:219604865-219604884_TTLL4_+	CCGTGATGAGAATGAAGAGG	NGG	chr2	218740141	+	TTLL4	0.116272002458572	0.615341007709503	1	0	2	54
Moffat2015	chr2:219609935-219609954_TTLL4_+	TTTGGCACTCGGGATGAGAG	NGG	chr2	218745211	+	TTLL4	0.35182198882103	0.603127002716065	1	0	0	17
Moffat2015	chr2:219610495-219610514_TTLL4_-	TTTGAAGTGGGACCGTCCAA	NGG	chr2	218745790	-	TTLL4	0.457262009382248	0.562897980213165	1	0	0	9
Moffat2015	chr2:219610938-219610957_TTLL4_-	TACCTTCTGATGCTCTCGAA	NGG	chr2	218746233	-	TTLL4	0.452145010232925	0.529247999191284	1	0	0	15
Moffat2015	chr2:219611869-219611888_TTLL4_-	TGCTCTCCCACGCTTTGCGC	NGG	chr2	218747164	-	TTLL4	0.46992900967598	0.356869012117386	1	0	0	14
Moffat2015	chr2:219646887-219646906_CYP27A1_+	AGGCGCGCGAGCACAACCCA	NGG	chr2	218782163	+	CYP27A1	0.748219013214111	0.611433029174805	1	0	0	2
Moffat2015	chr2:219674381-219674400_CYP27A1_-	CGCATCACTTGCTCCAAGAG	NGG	chr2	218809676	-	CYP27A1	0.352820008993149	0.497716993093491	1	0	1	18
Moffat2015	chr2:219677291-219677310_CYP27A1_-	AGCCAATGCGTTTCTCGAAC	NGG	chr2	218812586	-	CYP27A1	0.936703026294708	0.399228990077972	1	0	0	2
Moffat2015	chr2:219677753-219677772_CYP27A1_+	TGGACAGCTCAGTCCTCGGG	NGG	chr2	218813029	+	CYP27A1	0.295895993709564	0.637166976928711	1	0	0	20
Moffat2015	chr2:219678742-219678761_CYP27A1_+	AGACATCCAACACGCTGACA	NGG	chr2	218814018	+	CYP27A1	0.527530014514923	0.554714977741242	1	0	1	10
Moffat2015	chr2:219679435-219679454_CYP27A1_-	GCTCTGCAATCCTGCGGCCC	NGG	chr2	218814730	-	CYP27A1	0.238579005002975	0.426232993602753	1	0	1	29
Moffat2015	chr2:219692025-219692044_PRKAG3_+	CCTGACACCGGGTCAAGAAC	NGG	chr2	218827301	+	PRKAG3	0.533248007297516	0.460727006196976	1	0	0	9
Moffat2015	chr2:219692558-219692577_PRKAG3_-	CATAAGATTGAGACCTGGAG	NGG	chr2	218827853	-	PRKAG3	0.140083998441696	0.657060980796814	1	0	0	33
Moffat2015	chr2:219693255-219693274_PRKAG3_+	CTTCTTGCTGTCCCATAGAG	NGG	chr2	218828531	+	PRKAG3	0.144421994686127	0.587324023246765	1	0	2	30
Moffat2015	chr2:219695055-219695074_PRKAG3_+	GAATGTGGCCTCCAGCCCGG	NGG	chr2	218830331	+	PRKAG3	0.217915996909142	0.630189001560211	1	0	0	21
Moffat2015	chr2:219695538-219695557_PRKAG3_-	AAGAATCCGTGGGAAACGGA	NGG	chr2	218830833	-	PRKAG3	0.251093000173569	0.639056026935577	1	0	2	18
Moffat2015	chr2:219696463-219696482_PRKAG3_-	GCTGGAGCACGCACTGCGCA	NGG	chr2	218831758	-	PRKAG3	0.424129009246826	0.530671000480652	1	0	0	20
Moffat2015	chr2:219735764-219735783_WNT6_-	TGGTAGGGTCCATAACCAAG	NGG	chr2	218871060	-	WNT6	0.372676014900208	0.741371989250183	1	0	0	15
Moffat2015	chr2:219735901-219735920_WNT6_+	TCCAGTTCCGCTTCCGCCGC	NGG	chr2	218871178	+	WNT6	0.490637987852097	0.359380006790161	1	0	0	6
Moffat2015	chr2:219736259-219736278_WNT6_-	AACAGGCCTGCGTGACGGCG	NGG	chr2	218871555	-	WNT6	0.35877200961113	0.591185986995697	1	0	0	20
Moffat2015	chr2:219736502-219736521_WNT6_-	TGTGCAGTTGCACCAACGCG	NGG	chr2	218871798	-	WNT6	0.658370971679688	0.632260024547577	1	0	0	10
Moffat2015	chr2:219738194-219738213_WNT6_+	CATTTCGCGAGGTGGGCGCG	NGG	chr2	218873471	+	WNT6	0.961692988872528	0.611992001533508	1	0	0	3
Moffat2015	chr2:219738249-219738268_WNT6_+	CATGGGCACCAACGACGGCA	NGG	chr2	218873526	+	WNT6	0.469411998987198	0.620566010475159	1	0	0	11
Moffat2015	chr2:219747062-219747081_WNT10A_+	ACCAATTCAGGGACCAGCGC	NGG	chr2	218882339	+	WNT10A	0.335249990224838	0.494006007909775	1	0	0	10
Moffat2015	chr2:219747078-219747097_WNT10A_+	GCGCTGGAACTGCTCAAGCC	NGG	chr2	218882355	+	WNT10A	0.464017003774643	0.424584001302719	1	0	0	19
Moffat2015	chr2:219754736-219754755_WNT10A_-	CACCACGCCAGCTGCTGCGA	NGG	chr2	218890032	-	WNT10A	0.232997000217438	0.45218899846077	1	0	3	19
Moffat2015	chr2:219754781-219754800_WNT10A_-	ACAGGCCTTCAGTTTGCCCA	NGG	chr2	218890077	-	WNT10A	0.18554300069809	0.582469999790192	1	0	2	36
Moffat2015	chr2:219757739-219757758_WNT10A_-	TCGAAGTAGACCAGGTCGGC	NGG	chr2	218893035	-	WNT10A	0.694804012775421	0.465195000171661	1	0	0	5
Moffat2015	chr2:219757953-219757972_WNT10A_+	AAGAGTGCCGCATCACCGAG	NGG	chr2	218893230	+	WNT10A	0.87170398235321	0.663425981998444	1	0	0	4
Moffat2015	chr2:219824688-219824707_CDK5R2_+	AAGGCGAGAGCCGACTCAAG	NGG	chr2	218959965	+	CDK5R2	0.410165011882782	0.537181973457336	1	0	0	12
Moffat2015	chr2:219824782-219824801_CDK5R2_+	CAAGAAGGTGACACCCAAGC	NGG	chr2	218960059	+	CDK5R2	0.136574998497963	0.58703601360321	1	0	2	45
Moffat2015	chr2:219824792-219824811_CDK5R2_+	ACACCCAAGCCGGCATCCAC	NGG	chr2	218960069	+	CDK5R2	0.311120986938477	0.509095013141632	1	0	0	17
Moffat2015	chr2:219824843-219824862_CDK5R2_+	CGCGAGAACCTTCTCCGCAA	NGG	chr2	218960120	+	CDK5R2	1	0.554688990116119	1	0	0	0
Moffat2015	chr2:219825226-219825245_CDK5R2_-	TTGCAGGCGTAATGAAGGCC	NGG	chr2	218960522	-	CDK5R2	0.37575501203537	0.531940996646881	1	0	1	18
Moffat2015	chr2:219825397-219825416_CDK5R2_-	GCTCCTTGTCGGGCTCCACG	NGG	chr2	218960693	-	CDK5R2	0.280294001102448	0.695517003536224	1	0	0	19
Moffat2015	chr2:219846514-219846533_FEV_-	CTTCTCCTACTGGCCGGGCC	NGG	chr2	218981810	-	FEV	0.203638002276421	0.364746004343033	1	0	0	30
Moffat2015	chr2:219846518-219846537_FEV_+	CGGCCAGTAGGAGAAGCCGG	NGG	chr2	218981795	+	FEV	0.192271992564201	0.587237000465393	1	0	1	21
Moffat2015	chr2:219846868-219846887_FEV_-	CGAGTTCAAGCTCACGGACC	NGG	chr2	218982164	-	FEV	0.804850995540619	0.54475998878479	1	0	0	4
Moffat2015	chr2:219848999-219849018_FEV_-	GAGACGGTCTCTTCAAGGAC	NGG	chr2	218984295	-	FEV	0.269778996706009	0.554934024810791	1	0	0	15
Moffat2015	chr2:219849002-219849021_FEV_+	CTTGAAGAGACCGTCTCCGA	NGG	chr2	218984279	+	FEV	0.769577980041504	0.573763012886047	1	0	0	5
Moffat2015	chr2:219849787-219849806_FEV_-	CCGGCGGCGATGAGACAGAG	NGG	chr2	218985083	-	FEV	0.452042013406754	0.746604979038239	1	0	0	9
Moffat2015	chr2:219855070-219855089_CRYBA2_-	GCTACCAGTATGTGTTGGAG	NGG	chr2	218990366	-	CRYBA2	0.335238993167877	0.642638027667999	1	0	0	23
Moffat2015	chr2:219855632-219855651_CRYBA2_+	GGGATGGGTAGTCATCAACG	NGG	chr2	218990909	+	CRYBA2	0.674575984477997	0.827314019203186	1	0	0	4
Moffat2015	chr2:219855683-219855702_CRYBA2_-	CCGTGTGACACTGTTTGAGG	NGG	chr2	218990979	-	CRYBA2	0.433367013931274	0.690753996372223	1	0	0	10
Moffat2015	chr2:219856887-219856906_CRYBA2_-	ACTATCCTCGCTGGAGCGCC	NGG	chr2	218992183	-	CRYBA2	0.606535971164703	0.391056001186371	1	0	0	5
Moffat2015	chr2:219857783-219857802_CRYBA2_-	TGTGCGAACGTCTGCGAGCG	NGG	chr2	218993079	-	CRYBA2	1	0.522634029388428	1	0	0	0
Moffat2015	chr2:219857805-219857824_CRYBA2_+	CGCTTAGCAGCCGACAGCGA	NGG	chr2	218993082	+	CRYBA2	0.655538022518158	0.569755971431732	1	0	0	2
Moffat2015	chr2:219895927-219895946_CCDC108_+	TCACCTTGATCTGAGAGGCC	NGG	chr2	219031204	+	CCDC108	0.223691001534462	0.529321014881134	1	0	0	35
Moffat2015	chr2:219896344-219896363_CCDC108_+	CCGCTTTCTCAAACCACAGC	NGG	chr2	219031621	+	CCDC108	0.274149000644684	0.495954006910324	1	0	0	20
Moffat2015	chr2:219897185-219897204_CCDC108_+	ACCTTACCGCCTCCAGAGGC	NGG	chr2	219032462	+	CCDC108	0.297904998064041	0.473861992359161	1	0	0	14
Moffat2015	chr2:219903225-219903244_CCDC108_+	TCACGACGGAGCTTGGAGCC	NGG	chr2	219038502	+	CCDC108	0.407041013240814	0.421582013368607	1	0	0	8
Moffat2015	chr2:219903735-219903754_CCDC108_+	TTTCTCCACCAGTCTACAAC	NGG	chr2	219039012	+	CCDC108	0.404478996992111	0.471480011940002	1	0	0	20
Moffat2015	chr2:219906228-219906247_CCDC108_-	GCGTCCTGTATCTATGGAGA	NGG	chr2	219041524	-	CCDC108	0.275833994150162	0.69004100561142	1	0	0	14
Moffat2015	chr2:219920245-219920264_IHH_+	GCCACCAGCACGTACTGGCC	NGG	chr2	219055522	+	IHH	0.259097993373871	0.486853003501892	1	0	2	25
Moffat2015	chr2:219920524-219920543_IHH_-	GCCCAGGTACGCCTGGAGAG	NGG	chr2	219055820	-	IHH	0.084245502948761	0.465140998363495	1	0	0	37
Moffat2015	chr2:219922281-219922300_IHH_-	GCATTATGAGGGCCGCGCGG	NGG	chr2	219057577	-	IHH	0.605736017227173	0.569513976573944	1	0	0	6
Moffat2015	chr2:219922383-219922402_IHH_+	AGATAGCCAGCGAGTTCAGG	NGG	chr2	219057660	+	IHH	0.558875024318695	0.65895801782608	1	0	0	9
Moffat2015	chr2:219924856-219924875_IHH_+	TAGGGCGGATCGCGCTCACC	NGG	chr2	219060133	+	IHH	0.791303992271423	0.379074990749359	1	0	0	1
Moffat2015	chr2:219925032-219925051_IHH_+	CTGAACTGCTTGTAGGCGAG	NGG	chr2	219060309	+	IHH	0.231649994850159	0.634459018707275	1	0	0	19
Moffat2015	chr2:219942835-219942854_NHEJ1_-	CACCACACAAGAGGTCCAAG	NGG	chr2	219078131	-	NHEJ1	0.40073299407959	0.683378994464874	1	0	1	21
Moffat2015	chr2:219942844-219942863_NHEJ1_-	TATGGCAGTCACCACACAAG	NGG	chr2	219078140	-	NHEJ1	0.269324004650116	0.643145024776459	1	0	2	19
Moffat2015	chr2:220022180-220022199_NHEJ1_+	CGAATTACACTTACCAGGGA	NGG	chr2	219157457	+	NHEJ1	0.35267099738121	0.543874025344849	1	0	0	12
Moffat2015	chr2:220022325-220022344_NHEJ1_+	CGTCCTTCAACAATGGGCGA	NGG	chr2	219157602	+	NHEJ1	0.747569024562836	0.61040198802948	1	0	0	3
Moffat2015	chr2:220022943-220022962_NHEJ1_-	TCAACAGGTGTGGCATGAAC	NGG	chr2	219158239	-	NHEJ1	0.193890005350113	0.431609988212586	1	0	1	31
Moffat2015	chr2:220028106-220028125_SLC23A3_+	CTACCTGTGCTGAACAGGAC	NGG	chr2	219163383	+	SLC23A3	0.28982800245285	0.459443002939224	1	0	0	27
Moffat2015	chr2:220029045-220029064_SLC23A3_-	GCAGGCTGGATCTCAGCAAG	NGG	chr2	219164341	-	SLC23A3	0.212988004088402	0.628832995891571	1	0	1	45
Moffat2015	chr2:220030126-220030145_SLC23A3_+	AAAGGCCAATTCCACTCACC	NGG	chr2	219165403	+	SLC23A3	0.24524599313736	0.520621001720429	1	0	0	23
Moffat2015	chr2:220033006-220033025_SLC23A3_-	GGTGGTCTGTTCTCAGCACC	NGG	chr2	219168302	-	SLC23A3	0.273903995752335	0.321343988180161	1	0	1	27
Moffat2015	chr2:220033426-220033445_SLC23A3_+	CAGAGAGCCCTGCCACAACC	NGG	chr2	219168703	+	SLC23A3	0.231331005692482	0.523190021514893	1	0	1	37
Moffat2015	chr2:220034036-220034055_SLC23A3_+	CCAGGTGTCTGGATGGCCCG	NGG	chr2	219169313	+	SLC23A3	0.179879993200302	0.621057987213135	1	0	1	32
Moffat2015	chr2:220037511-220037530_CNPPD1_+	TCTGGAGCTTCTGGCAAAGG	NGG	chr2	219172788	+	CNPPD1	0.137756004929543	0.529311001300812	1	0	9	60
Moffat2015	chr2:220038886-220038905_CNPPD1_+	AGCACCTCAAAGATCTCCCG	NGG	chr2	219174163	+	CNPPD1	0.428891003131867	0.61080002784729	1	0	0	16
Moffat2015	chr2:220039569-220039588_CNPPD1_-	AGGAGGTCTTCAACGACGAA	NGG	chr2	219174865	-	CNPPD1	0.743128001689911	0.514940023422241	1	0	0	9
Moffat2015	chr2:220040371-220040390_CNPPD1_-	TGCTGTCGAACTGCTCCAGA	NGG	chr2	219175667	-	CNPPD1	0.348217993974686	0.583593010902405	1	0	0	14
Moffat2015	chr2:220040991-220041010_CNPPD1_-	GGCTCTACTATGGCTGGGAC	NGG	chr2	219176287	-	CNPPD1	0.366986006498337	0.416258990764618	1	0	0	17
Moffat2015	chr2:220041491-220041510_CNPPD1_+	CTGGAAGCCGGCGAGGGAGA	NGG	chr2	219176768	+	CNPPD1	0.121182002127171	0.509554028511047	1	0	1	43
Moffat2015	chr2:220043350-220043369_FAM134A_-	TCCGCGGCCGTTACCAGAAG	NGG	chr2	219178646	-	FAM134A	0.510833024978638	0.524012982845306	1	0	0	7
Moffat2015	chr2:220043668-220043687_FAM134A_-	CGCTGAGTAGGAAGAAGGGC	NGG	chr2	219178964	-	FAM134A	0.0978344976902008	0.524980008602142	1	0	0	44
Moffat2015	chr2:220044865-220044884_FAM134A_-	ACAACTCGGGCACACTCAGC	NGG	chr2	219180161	-	FAM134A	0.341224998235703	0.486755013465881	1	0	1	7
Moffat2015	chr2:220045807-220045826_FAM134A_-	AGCTCATGATAAACCACCAG	NGG	chr2	219181103	-	FAM134A	0.32956001162529	0.659373998641968	1	0	0	23
Moffat2015	chr2:220046183-220046202_FAM134A_-	CTTTCCCTGGACCTCACCAC	NGG	chr2	219181479	-	FAM134A	0.300758987665176	0.323709011077881	1	0	0	37
Moffat2015	chr2:220046476-220046495_FAM134A_+	CAGCTGACTGATGTCTCCGA	NGG	chr2	219181753	+	FAM134A	0.443664997816086	0.622741997241974	1	0	1	12
Moffat2015	chr2:220071727-220071746_ZFAND2B_-	GCTCCGAACAGTGAGCGCCG	NGG	chr2	219207023	-	ZFAND2B	0.877565026283264	0.68281900882721	1	0	0	5
Moffat2015	chr2:220072122-220072141_ZFAND2B_+	CTGTGGATCTGCTTACCAAA	NGG	chr2	219207399	+	ZFAND2B	0.291381001472473	0.513081014156342	1	0	0	29
Moffat2015	chr2:220072394-220072413_ZFAND2B_-	GGCACAGGCACATTACAGAG	NGG	chr2	219207690	-	ZFAND2B	0.160459995269775	0.722809016704559	1	0	4	46
Moffat2015	chr2:220072615-220072634_ZFAND2B_+	ACCAATAAGTGTGAACGCGC	NGG	chr2	219207892	+	ZFAND2B	0.748760998249054	0.519796013832092	1	0	0	2
Moffat2015	chr2:220072714-220072733_ZFAND2B_-	CCAGAGCAATCATGGTCCAG	NGG	chr2	219208010	-	ZFAND2B	0.138547003269196	0.640780985355377	1	0	1	44
Moffat2015	chr2:220073187-220073206_ZFAND2B_+	GATTGCTTTGCAGAATGGCC	NGG	chr2	219208464	+	ZFAND2B	0.227585002779961	0.550944983959198	1	0	0	28
Moffat2015	chr2:220079759-220079778_ABCB6_+	AATGATGATGTCGGCCAGCG	NGG	chr2	219215036	+	ABCB6	0.334778010845184	0.615716993808746	1	0	1	11
Moffat2015	chr2:220080859-220080878_ABCB6_+	CTGCACCCGGATCCACAGGA	NGG	chr2	219216136	+	ABCB6	0.340752005577087	0.63204300403595	1	0	1	14
Moffat2015	chr2:220081147-220081166_ABCB6_-	CACCTTGGAACTCTCTGGCC	NGG	chr2	219216443	-	ABCB6	0.259216994047165	0.474397987127304	1	0	0	25
Moffat2015	chr2:220081479-220081498_ABCB6_+	GCCACAGGTAGCCACTCAGG	NGG	chr2	219216756	+	ABCB6	0.158024996519089	0.647918999195099	1	0	0	37
Moffat2015	chr2:220082401-220082420_ABCB6_-	AAGAGGACCAAGATGTGGAA	NGG	chr2	219217697	-	ABCB6	0.101635999977589	0.598502993583679	1	0	2	77
Moffat2015	chr2:220083328-220083347_ABCB6_+	AGGCCATCCTGCATCCAGGC	NGG	chr2	219218605	+	ABCB6	0.291168987751007	0.548247992992401	1	0	1	44
Moffat2015	chr2:220088320-220088339_ATG9A_-	CAGATGGATGTTCGCCAGCA	NGG	chr2	219223616	-	ATG9A	0.317957013845444	0.559938013553619	1	0	0	13
Moffat2015	chr2:220088617-220088636_ATG9A_+	ACTCGTCCCGGGTCTGCGAG	NGG	chr2	219223894	+	ATG9A	0.422466993331909	0.593917012214661	1	0	0	4
Moffat2015	chr2:220089269-220089288_ATG9A_-	CTCAAGGCCGAGTACAAACG	NGG	chr2	219224565	-	ATG9A	0.580712020397186	0.561946988105774	1	0	0	2
Moffat2015	chr2:220089855-220089874_ATG9A_+	AGATGAACTTGATAAGCCGG	NGG	chr2	219225132	+	ATG9A	0.409759014844894	0.687663018703461	1	0	1	11
Moffat2015	chr2:220090266-220090285_ATG9A_+	TAGTGAAGGCAACCACAAAG	NGG	chr2	219225543	+	ATG9A	0.254815012216568	0.660019993782044	1	0	2	26
Moffat2015	chr2:220092655-220092674_ATG9A_-	CTGTTGGTGCACGTCGCCGA	NGG	chr2	219227951	-	ATG9A	0.952323019504547	0.469543009996414	1	0	0	1
Moffat2015	chr2:220095027-220095046_ANKZF1_-	CATCCGCGCTGAGGTCAAAC	NGG	chr2	219230323	-	ANKZF1	0.498124986886978	0.364008992910385	1	0	0	11
Moffat2015	chr2:220097045-220097064_ANKZF1_-	AAGTCCAGGGCAGACAGGAG	NGG	chr2	219232341	-	ANKZF1	0.0895548984408379	0.633252024650574	1	0	4	100
Moffat2015	chr2:220097270-220097289_ANKZF1_+	GCAGACACTGGATCGGGAGA	NGG	chr2	219232547	+	ANKZF1	0.277788013219833	0.610225021839142	1	0	1	29
Moffat2015	chr2:220098040-220098059_ANKZF1_+	GCTATACGGTTCGGGCCAAG	NGG	chr2	219233317	+	ANKZF1	0.870813012123108	0.636340975761414	1	0	0	1
Moffat2015	chr2:220098651-220098670_ANKZF1_-	CTCACCATAGACATGCAAAG	NGG	chr2	219233947	-	ANKZF1	0.172990992665291	0.676999986171722	1	0	3	39
Moffat2015	chr2:220098866-220098885_ANKZF1_-	TGCAGTCTGACTGCTTCCCG	NGG	chr2	219234162	-	ANKZF1	0.220992997288704	0.537999987602234	1	0	2	29
Moffat2015	chr2:220104509-220104528_GLB1L_+	GGGTTCATACTTCCGAAGCA	NGG	chr2	219239786	+	GLB1L	0.865521013736725	0.649863004684448	1	0	0	3
Moffat2015	chr2:220104707-220104726_GLB1L_-	ATCTTGCTCTTCACCACAGA	NGG	chr2	219240003	-	GLB1L	0.123439997434616	0.45082101225853	1	0	4	60
Moffat2015	chr2:220104981-220105000_GLB1L_+	ACCAGGAGTCCACTGCGGCA	NGG	chr2	219240258	+	GLB1L	0.254709005355835	0.631820023059845	1	0	2	14
Moffat2015	chr2:220107521-220107540_GLB1L_-	CTGTTGGTCATACTGAGACC	NGG	chr2	219242817	-	GLB1L	0.220511004328728	0.60845297574997	1	0	0	27
Moffat2015	chr2:220107955-220107974_GLB1L_+	TGCCAGACACATAGCGGAAC	NGG	chr2	219243232	+	GLB1L	0.887120008468628	0.352270007133484	1	0	0	6
Moffat2015	chr2:220108250-220108269_GLB1L_+	GCGGCAGCAGCAGGGAACGA	NGG	chr2	219243527	+	GLB1L	0.248509004712105	0.538636982440949	1	0	4	35
Moffat2015	chr2:220110730-220110749_STK16_-	GAGAGCAGACACACAGCGCG	NGG	chr2	219246026	-	STK16	0.389266014099121	0.631837010383606	1	0	1	25
Moffat2015	chr2:220111334-220111353_STK16_-	GGCCATGGTCATCTCCCACA	NGG	chr2	219246630	-	STK16	0.156517997384071	0.630322992801666	1	0	1	39
Moffat2015	chr2:220111526-220111545_STK16_-	GACAGTAAGCCACGAGGCGA	NGG	chr2	219246822	-	STK16	0.706112027168274	0.526823997497559	1	0	0	9
Moffat2015	chr2:220111534-220111553_STK16_+	TGGCTTACTGTCTGAGGGAA	NGG	chr2	219246811	+	STK16	0.11065100133419	0.458755999803543	1	0	1	47
Moffat2015	chr2:220111536-220111555_STK16_+	GCTTACTGTCTGAGGGAACG	NGG	chr2	219246813	+	STK16	0.33108600974083	0.609965980052948	1	0	3	27
Moffat2015	chr2:220115094-220115113_TUBA4A_-	CATCGACTCCTATGAGGACG	NGG	chr2	219250390	-	TUBA4A	0.620158970355988	0.586335003376007	1	0	0	5
Moffat2015	chr2:220115265-220115284_TUBA4A_-	CAACACGACCGCCATCGCCG	NGG	chr2	219250561	-	TUBA4A	0.906529009342194	0.677604019641876	1	0	0	2
Moffat2015	chr2:220116291-220116310_TUBA4A_+	TTGCGGATCCGATCCAGCAC	NGG	chr2	219251568	+	TUBA4A	0.913350999355316	0.409700989723206	1	0	3	1
Moffat2015	chr2:220116423-220116442_TUBA4A_-	CTTCCAGATGAGATCCGAAA	NGG	chr2	219251719	-	TUBA4A	0.336721986532211	0.454014986753464	1	0	0	14
Moffat2015	chr2:220144537-220144556_DNAJB2_+	TGACGACTGACCAGTTGCCA	NGG	chr2	219279814	+	DNAJB2	0.442043989896774	0.576692998409271	1	0	0	15
Moffat2015	chr2:220145302-220145321_DNAJB2_+	ATCGGCGCAAGGCTCTCCAG	NGG	chr2	219280579	+	DNAJB2	0.539617002010346	0.647930979728699	1	0	0	5
Moffat2015	chr2:220146472-220146491_DNAJB2_+	CGGGAAGGGCTGACAGGGAC	NGG	chr2	219281749	+	DNAJB2	0.160646006464958	0.434536993503571	1	0	1	40
Moffat2015	chr2:220146666-220146685_DNAJB2_+	GGCCCATCTCGGGCAGAAGC	NGG	chr2	219281943	+	DNAJB2	0.433100998401642	0.414516001939774	1	0	0	15
Moffat2015	chr2:220147571-220147590_DNAJB2_+	CCTTCTCAGAGCTTCAGAAC	NGG	chr2	219282848	+	DNAJB2	0.147901996970177	0.364838987588883	1	0	3	48
Moffat2015	chr2:220147927-220147946_DNAJB2_-	GATGCGGCGTCCTTGGACAA	NGG	chr2	219283223	-	DNAJB2	0.68723201751709	0.509859025478363	1	0	0	5
Moffat2015	chr2:220167453-220167472_PTPRN_-	TCGGCTTCCACAACCACCAG	NGG	chr2	219302749	-	PTPRN	0.756558001041412	0.596660017967224	1	0	0	10
Moffat2015	chr2:220168451-220168470_PTPRN_+	GCCTACCTGTCCCTTGGACG	NGG	chr2	219303728	+	PTPRN	0.659429013729096	0.501950979232788	1	0	0	7
Moffat2015	chr2:220172168-220172187_PTPRN_-	CTCCGACAACTCATGTCCCA	NGG	chr2	219307464	-	PTPRN	0.660661995410919	0.606105983257294	1	0	0	9
Moffat2015	chr2:220172548-220172567_PTPRN_-	CAGGCTGTCTATTTGACCGC	NGG	chr2	219307844	-	PTPRN	0.553301990032196	0.565334975719452	1	0	0	8
Moffat2015	chr2:220173682-220173701_PTPRN_-	AGGTTCGGGAGAAGGACACG	NGG	chr2	219308978	-	PTPRN	0.403301000595093	0.672855973243713	1	0	0	19
Moffat2015	chr2:220173942-220173961_PTPRN_-	TGCAGCGCCGTTAGTGCCCA	NGG	chr2	219309238	-	PTPRN	0.38730001449585	0.516785979270935	1	0	0	9
Moffat2015	chr2:220192251-220192270_RESP18_+	TTGCGGCCCACAGTAGGAAG	NGG	chr2	219327528	+	RESP18	0.290540993213654	0.544781982898712	1	0	0	15
Moffat2015	chr2:220193685-220193704_RESP18_-	GCTGGACATGATGCAGGCGC	NGG	chr2	219328981	-	RESP18	0.266629993915558	0.416996985673904	1	0	1	22
Moffat2015	chr2:220193929-220193948_RESP18_-	TCAGTGCTTTACCTCCGAAG	NGG	chr2	219329225	-	RESP18	0.700139999389648	0.621150016784668	1	0	0	9
Moffat2015	chr2:220194393-220194412_RESP18_-	CAAGAACCATGCCTGAAGGA	NGG	chr2	219329689	-	RESP18	0.273561000823975	0.518936991691589	1	0	2	28
Moffat2015	chr2:220197248-220197267_RESP18_-	TGCAGCGACACTAGTGCCCA	NGG	chr2	219332544	-	RESP18	0.345248997211456	0.60216498374939	1	0	0	15
Moffat2015	chr2:220197445-220197464_RESP18_-	ACAGATTCGGAGTCGCGGGC	NGG	chr2	219332741	-	RESP18	0.567188024520874	0.529501020908356	1	0	0	3
Moffat2015	chr2:220251007-220251026_DNPEP_-	TGGACGCGTCATTGTCAAGG	NGG	chr2	219386303	-	DNPEP	0.686676025390625	0.639234006404877	1	0	0	3
Moffat2015	chr2:220251433-220251452_DNPEP_-	GGCCAGTACGTTCCTGGCAA	NGG	chr2	219386729	-	DNPEP	0.322834014892578	0.474768996238709	1	0	1	13
Moffat2015	chr2:220251616-220251635_DNPEP_-	GAATATTAAGCCCGAGAGCA	NGG	chr2	219386912	-	DNPEP	0.372743010520935	0.555921018123627	1	0	2	19
Moffat2015	chr2:220251814-220251833_DNPEP_-	AACTCCTCAAGTTCGTGAAC	NGG	chr2	219387110	-	DNPEP	0.537099003791809	0.446229994297028	1	0	0	18
Moffat2015	chr2:220252438-220252457_DNPEP_-	CTTGAATTTCGATCCCAGAC	NGG	chr2	219387734	-	DNPEP	0.6285719871521	0.524334013462067	1	0	0	11
Moffat2015	chr2:220264627-220264646_DNPEP_+	GATGGAGAGGCTCCGAGCCA	NGG	chr2	219399904	+	DNPEP	0.186332002282143	0.5660600066185	1	0	0	35
Moffat2015	chr2:220283339-220283358_DES_-	GCGCGACACCTGGTACACGC	NGG	chr2	219418635	-	DES	0.622693002223969	0.689010977745056	1	0	0	5
Moffat2015	chr2:220284856-220284875_DES_+	CAATTTGGCTGCCTTCCGAG	NGG	chr2	219420133	+	DES	0.486629992723465	0.70109897851944	1	0	1	12
Moffat2015	chr2:220285332-220285351_DES_-	AGAAATGTTCTTAGCCGCGA	NGG	chr2	219420628	-	DES	0.617987990379334	0.607883989810944	1	0	0	3
Moffat2015	chr2:220285546-220285565_DES_+	TTAGGTGTCAGACCTGACCC	NGG	chr2	219420823	+	DES	0.401057988405228	0.665648996829987	1	0	0	13
Moffat2015	chr2:220286101-220286120_DES_+	CGATTTGCCAGTGAGGCCAG	NGG	chr2	219421378	+	DES	0.306656002998352	0.661997973918915	1	0	0	16
Moffat2015	chr2:220290410-220290429_DES_+	TGAGGTCCATACCAAGAAGA	NGG	chr2	219425687	+	DES	0.184927999973297	0.66175901889801	1	0	0	33
Moffat2015	chr2:220300019-220300038_SPEG_+	GCTGCATGGCCCAGAACGAG	NGG	chr2	219435296	+	SPEG	0.315894991159439	0.585301995277405	1	0	1	35
Moffat2015	chr2:220307931-220307950_SPEG_-	TCGATGCCTCACAGAGGGAC	NGG	chr2	219443227	-	SPEG	0.580473005771637	0.477759003639221	1	0	0	5
Moffat2015	chr2:220309421-220309440_SPEG_-	CATCCCGAAGCTCCAGGCGC	NGG	chr2	219444717	-	SPEG	0.348917007446289	0.365350008010864	1	0	0	13
Moffat2015	chr2:220309756-220309775_SPEG_-	GCTCGAGATGCCCGCACCAG	NGG	chr2	219445052	-	SPEG	0.71255499124527	0.57661497592926	1	0	0	5
Moffat2015	chr2:220312729-220312748_SPEG_+	GCCCGACCTTCAGCCTCAAC	NGG	chr2	219448006	+	SPEG	0.32021901011467	0.379110008478165	1	0	0	18
Moffat2015	chr2:220315866-220315885_SPEG_+	GATGACTCCTACGTGTCCGC	NGG	chr2	219451143	+	SPEG	0.925926029682159	0.536450982093811	1	0	0	1
Moffat2015	chr2:220364715-220364734_GMPPA_+	CCTGATTGGAGGCCCTCAAA	NGG	chr2	219499992	+	GMPPA	0.368156999349594	0.430898994207382	1	0	1	19
Moffat2015	chr2:220364933-220364952_GMPPA_-	CCCTGAGGTTACCTGGGCAC	NGG	chr2	219500229	-	GMPPA	0.170522004365921	0.472371011972428	1	0	1	39
Moffat2015	chr2:220366696-220366715_GMPPA_-	CTTCCAACATAGCACTCAAG	NGG	chr2	219501992	-	GMPPA	0.27894601225853	0.658137977123261	1	0	0	28
Moffat2015	chr2:220368907-220368926_GMPPA_+	TTCCAGCGTAATCAGCAGGA	NGG	chr2	219504184	+	GMPPA	0.475252985954285	0.564812004566193	1	0	2	8
Moffat2015	chr2:220369955-220369974_GMPPA_+	ACTCACCAGGCTTGTGGCCA	NGG	chr2	219505232	+	GMPPA	0.115096002817154	0.467011004686356	1	0	0	53
Moffat2015	chr2:220370201-220370220_GMPPA_-	GGTATCGGCTCAGGTAGAGG	NGG	chr2	219505497	-	GMPPA	0.481460988521576	0.617051005363464	1	0	0	7
Moffat2015	chr2:220379796-220379815_ASIC4_-	GAAGCGGTTGATATTGCAGA	NGG	chr2	219515092	-	ASIC4	0.391732007265091	0.668783009052277	1	0	1	10
Moffat2015	chr2:220396497-220396516_ASIC4_+	GAAGTGTTACACCTTCAACG	NGG	chr2	219531774	+	ASIC4	0.465195000171661	0.808466017246246	1	0	0	10
Moffat2015	chr2:220396775-220396794_ASIC4_+	GCCGCCCTACATCCACCAGC	NGG	chr2	219532052	+	ASIC4	0.405267000198364	0.432709991931915	1	0	1	9
Moffat2015	chr2:220397165-220397184_ASIC4_+	TCAGCGCTGCCACTGCCGGA	NGG	chr2	219532442	+	ASIC4	0.361988008022308	0.42085599899292	1	0	0	13
Moffat2015	chr2:220397639-220397658_ASIC4_+	CGAGTGTGCAGACCACACAC	NGG	chr2	219532916	+	ASIC4	0.283591985702515	0.595408976078033	1	0	0	16
Moffat2015	chr2:220401874-220401893_ASIC4_-	GACACCAGTCTCACCCAGCA	NGG	chr2	219537170	-	ASIC4	0.252424001693726	0.610328018665314	1	0	1	68
Moffat2015	chr2:220404805-220404824_CHPF_+	AGGGCTGCCGCAGCATCACC	NGG	chr2	219540082	+	CHPF	0.075118899345398	0.508076012134552	1	0	1	67
Moffat2015	chr2:220405703-220405722_CHPF_-	AGCTTTCGCCCGAGCTGAAC	NGG	chr2	219540999	-	CHPF	0.626160979270935	0.339722007513046	1	0	0	2
Moffat2015	chr2:220406763-220406782_CHPF_-	GGTGTTCCTGACGGGCGCAC	NGG	chr2	219542059	-	CHPF	0.548080980777741	0.485341995954514	1	0	0	8
Moffat2015	chr2:220406775-220406794_CHPF_+	GGAACACCACACGCTCCAGC	NGG	chr2	219542052	+	CHPF	0.438360005617142	0.588958978652954	1	0	0	14
Moffat2015	chr2:220408056-220408075_CHPF_-	CAACTCGGTGCAGCCCGGAG	NGG	chr2	219543352	-	CHPF	0.433239012956619	0.620306015014648	1	0	0	12
Moffat2015	chr2:220408240-220408259_CHPF_+	CAGCAGCAGCGATGCCCGCA	NGG	chr2	219543517	+	CHPF	0.336672008037567	0.553034007549286	1	0	1	24
Moffat2015	chr2:220409568-220409587_TMEM198_-	ACAGCACATGATGCAGACGA	NGG	chr2	219544864	-	TMEM198	0.353330999612808	0.702089011669159	1	0	5	21
Moffat2015	chr2:220409569-220409588_TMEM198_-	AACAGCACATGATGCAGACG	NGG	chr2	219544865	-	TMEM198	0.266360014677048	0.609999001026154	1	0	0	20
Moffat2015	chr2:220412393-220412412_TMEM198_-	GCCCACGCTGCGCACTAGCA	NGG	chr2	219547689	-	TMEM198	0.39087501168251	0.515887975692749	1	0	1	8
Moffat2015	chr2:220412739-220412758_TMEM198_-	GAACGCCCATCAGGCTGAGC	NGG	chr2	219548035	-	TMEM198	0.343683987855911	0.385268002748489	1	0	0	16
Moffat2015	chr2:220413905-220413924_TMEM198_+	ACTGATGCGGATTCGGCAGC	NGG	chr2	219549182	+	TMEM198	0.664463996887207	0.451283991336823	1	0	0	4
Moffat2015	chr2:220414451-220414470_TMEM198_+	AGCTTCCGAGACCGGCAGAC	NGG	chr2	219549728	+	TMEM198	0.649053990840912	0.525264978408814	1	0	0	11
Moffat2015	chr2:220430075-220430094_OBSL1_-	CGAGTTGCTGGTGGTGAAGA	NGG	chr2	219565371	-	OBSL1	0.118954002857208	0.481130987405777	1	0	0	40
Moffat2015	chr2:220431567-220431586_OBSL1_+	CAGCTGAGTCCTGCACGCCG	NGG	chr2	219566844	+	OBSL1	0.227546006441116	0.674050986766815	1	0	3	23
Moffat2015	chr2:220432063-220432082_OBSL1_+	AAGCGGTAGTCACCCTCGGA	NGG	chr2	219567340	+	OBSL1	0.91450697183609	0.639711022377014	1	0	0	3
Moffat2015	chr2:220432610-220432629_OBSL1_-	CTAGTGGAAACTCTAGAGGC	NGG	chr2	219567906	-	OBSL1	0.343867987394333	0.511861026287079	1	0	1	30
Moffat2015	chr2:220432859-220432878_OBSL1_-	TCCGGCGCCTCATCATCCAC	NGG	chr2	219568155	-	OBSL1	0.513568997383118	0.560684978961945	1	0	0	8
Moffat2015	chr2:220435881-220435900_OBSL1_+	CTTACCACCCGCACAGGCCG	NGG	chr2	219571158	+	OBSL1	0.460669010877609	0.462368994951248	1	0	0	11
Moffat2015	chr2:220437227-220437246_INHA_-	ACCTTCCCTGGTCACCGCGG	NGG	chr2	219572523	-	INHA	0.414373010396957	0.553937017917633	1	0	1	7
Moffat2015	chr2:220437228-220437247_INHA_-	CACCTTCCCTGGTCACCGCG	NGG	chr2	219572524	-	INHA	0.599130988121033	0.594694018363953	1	0	0	11
Moffat2015	chr2:220437306-220437325_INHA_+	GGGCTCTGAGCCCGAGGAAG	NGG	chr2	219572583	+	INHA	0.0905705019831657	0.394376993179321	1	0	0	80
Moffat2015	chr2:220439499-220439518_INHA_-	CGGCTGCGTGTATGCTGGGA	NGG	chr2	219574795	-	INHA	0.236955001950264	0.506815016269684	1	0	2	13
Moffat2015	chr2:220439537-220439556_INHA_+	GCTGTGGTTCCACACCGGGC	NGG	chr2	219574814	+	INHA	0.466991990804672	0.521808981895447	1	0	0	16
Moffat2015	chr2:220439599-220439618_INHA_-	CAGTGCCAGCAGGCCTAGCA	NGG	chr2	219574895	-	INHA	0.176238000392914	0.514509975910187	1	0	2	79
Moffat2015	chr2:220462864-220462883_STK11IP_+	CCCTGTTGTGGAAGCTCGCG	NGG	chr2	219598141	+	STK11IP	0.35928601026535	0.497799009084702	1	0	0	8
Moffat2015	chr2:220466021-220466040_STK11IP_+	CCACGTATTTGAGCTGCACC	NGG	chr2	219601298	+	STK11IP	0.461995005607605	0.467826992273331	1	0	1	15
Moffat2015	chr2:220466413-220466432_STK11IP_+	CTTCAAATCCCTTCGGCACC	NGG	chr2	219601690	+	STK11IP	0.39335098862648	0.393617004156113	1	0	0	9
Moffat2015	chr2:220467281-220467300_STK11IP_-	CACCAGGGAGCTGTCTAAGG	NGG	chr2	219602577	-	STK11IP	0.233989998698235	0.660960018634796	1	0	1	47
Moffat2015	chr2:220470990-220471009_STK11IP_-	AGTAGCAGCATCCCTGGCCC	NGG	chr2	219606286	-	STK11IP	0.136299997568131	0.426425009965897	1	0	1	53
Moffat2015	chr2:220471194-220471213_STK11IP_+	TCAGTTCCTTCTCGATGGCA	NGG	chr2	219606471	+	STK11IP	0.320856988430023	0.551689982414246	1	0	1	16
Moffat2015	chr2:220492721-220492740_SLC4A3_+	AACGGAGTGATCCCGCCGCC	NGG	chr2	219627998	+	SLC4A3	0.794399976730347	0.439915001392365	1	0	0	3
Moffat2015	chr2:220493261-220493280_SLC4A3_+	CAGCCGCAGCTACAGCGAGC	NGG	chr2	219628538	+	SLC4A3	0.197200000286102	0.59773600101471	1	0	2	28
Moffat2015	chr2:220493991-220494010_SLC4A3_+	ACCTCTGCTCCTCCCTCCGA	NGG	chr2	219629268	+	SLC4A3	0.203144997358322	0.538827002048492	1	0	2	28
Moffat2015	chr2:220494815-220494834_SLC4A3_+	CGGTGATGGAACCACCGACC	NGG	chr2	219630092	+	SLC4A3	1	0.5433149933815	1	0	0	0
Moffat2015	chr2:220496712-220496731_SLC4A3_-	CTAAGTGTCGCCGCACACCA	NGG	chr2	219632008	-	SLC4A3	0.565204977989197	0.672972977161408	1	0	0	5
Moffat2015	chr2:220497136-220497155_SLC4A3_-	TGGTCCTCCTGAGCTCCAGA	NGG	chr2	219632432	-	SLC4A3	0.154429003596306	0.628992974758148	1	0	1	55
Moffat2015	chr2:222321335-222321354_EPHA4_-	TTGGAGGTTACAACCAACAC	NGG	chr2	221456633	-	EPHA4	0.294483989477158	0.673352003097534	1	0	0	14
Moffat2015	chr2:222347245-222347264_EPHA4_-	AAGTGCCGACCCTGTGGAAG	NGG	chr2	221482543	-	EPHA4	0.178828999400139	0.453590005636215	1	0	0	28
Moffat2015	chr2:222365783-222365802_EPHA4_+	TCGGTCACAGGTGCACGAGG	NGG	chr2	221501062	+	EPHA4	0.564736008644104	0.654437005519867	1	0	0	4
Moffat2015	chr2:222428998-222429017_EPHA4_-	CTGATTGGATCACCCGAGAA	NGG	chr2	221564296	-	EPHA4	0.645043015480042	0.569737017154694	1	0	0	10
Moffat2015	chr2:222433441-222433460_EPHA4_-	TAGCAAGCCCTCTGGAAGGA	NGG	chr2	221568739	-	EPHA4	0.0719927027821541	0.562340021133423	1	0	5	67
Moffat2015	chr2:222436869-222436888_EPHA4_+	CGCTCTTACCTTCATTCGCG	NGG	chr2	221572148	+	EPHA4	0.690047979354858	0.561444997787476	1	0	0	2
Moffat2015	chr2:223096841-223096860_PAX3_-	CCCTGACATTTATACTAGGG	NGG	chr2	222232140	-	PAX3	0.351020008325577	0.602077007293701	1	0	1	12
Moffat2015	chr2:223158448-223158467_PAX3_+	CGAGGAAACTCCGGAGACCA	NGG	chr2	222293728	+	PAX3	0.303344994783402	0.579778015613556	1	0	0	14
Moffat2015	chr2:223158878-223158897_PAX3_-	TGAGCGAGCGAGGTAAGCGG	NGG	chr2	222294177	-	PAX3	0.289222002029419	0.624135971069336	1	0	0	12
Moffat2015	chr2:223160236-223160255_PAX3_+	GGGCCTAGTACCTGACGGCA	NGG	chr2	222295516	+	PAX3	0.8802649974823	0.648890018463135	1	0	0	2
Moffat2015	chr2:223161790-223161809_PAX3_+	CAGCTGGCGCGAGATGACGC	NGG	chr2	222297070	+	PAX3	0.436892002820969	0.52556699514389	1	0	0	9
Moffat2015	chr2:223163295-223163314_PAX3_-	TGTGCCCAGGATGATGCGGC	NGG	chr2	222298594	-	PAX3	0.239290997385979	0.525296986103058	1	0	1	44
Moffat2015	chr2:223168779-223168798_CCDC140_+	CTAAACGGAGTAAACGCAAC	NGG	chr2	222304059	+	CCDC140	0.971027970314026	0.514424026012421	1	0	0	3
Moffat2015	chr2:223168835-223168854_CCDC140_-	AAGAACTGGCCAGATCGCGC	NGG	chr2	222304134	-	CCDC140	0.793703973293304	0.566280007362366	1	0	0	4
Moffat2015	chr2:223168917-223168936_CCDC140_+	CGGAGATATCCAACTCCACC	NGG	chr2	222304197	+	CCDC140	0.733864009380341	0.541862010955811	1	0	0	5
Moffat2015	chr2:223168986-223169005_CCDC140_-	GAGAGTACGTGTCCTAGGGC	NGG	chr2	222304285	-	CCDC140	0.773388028144836	0.563353002071381	1	0	0	6
Moffat2015	chr2:223168987-223169006_CCDC140_-	GGAGAGTACGTGTCCTAGGG	NGG	chr2	222304286	-	CCDC140	0.464448988437653	0.586696982383728	1	0	0	8
Moffat2015	chr2:223289530-223289549_SGPP2_-	CATGGTTACCTCCGGCGCCG	NGG	chr2	222424829	-	SGPP2	0.691856026649475	0.610343992710114	1	0	0	3
Moffat2015	chr2:223389706-223389725_SGPP2_-	CCTGCTGAGACACACCAAGG	NGG	chr2	222525005	-	SGPP2	0.180290997028351	0.714035987854004	1	0	1	46
Moffat2015	chr2:223389709-223389728_SGPP2_-	GAGCCTGCTGAGACACACCA	NGG	chr2	222525008	-	SGPP2	0.21959400177002	0.719987988471985	1	0	0	44
Moffat2015	chr2:223423119-223423138_SGPP2_-	AGTCGATGAAGGTCCAGGCA	NGG	chr2	222558418	-	SGPP2	0.250319004058838	0.610493004322052	1	0	0	26
Moffat2015	chr2:223423167-223423186_SGPP2_-	GCACAACTATGACACACACG	NGG	chr2	222558466	-	SGPP2	0.502206981182098	0.775390982627869	1	0	0	8
Moffat2015	chr2:223423311-223423330_SGPP2_-	CAGCGGGCTTGGATACAAGC	NGG	chr2	222558610	-	SGPP2	0.417558997869492	0.570425987243652	1	0	0	7
Moffat2015	chr2:223464675-223464694_FARSB_-	TGCCTCCTGGTGAAGACAAG	NGG	chr2	222599974	-	FARSB	0.180206000804901	0.579707026481628	1	0	1	45
Moffat2015	chr2:223478604-223478623_FARSB_+	GCTATGGTCTTCAGGAGGCC	NGG	chr2	222613884	+	FARSB	0.248530000448227	0.504616975784302	1	0	1	27
Moffat2015	chr2:223488400-223488419_FARSB_-	CGACATGACATGGCAGCCGC	NGG	chr2	222623699	-	FARSB	0.751775979995728	0.46500501036644	1	0	0	5
Moffat2015	chr2:223505618-223505637_FARSB_+	GGCATTACCCGTTTATACAC	NGG	chr2	222640898	+	FARSB	0.61709600687027	0.549508988857269	1	0	0	3
Moffat2015	chr2:223507595-223507614_FARSB_+	GAACCAATCCTTCCAGACAC	NGG	chr2	222642875	+	FARSB	0.379184007644653	0.665656983852387	1	0	1	18
Moffat2015	chr2:223520750-223520769_FARSB_-	TGATCTGCTCTTCCAAGCCC	NGG	chr2	222656049	-	FARSB	0.198764994740486	0.358868986368179	1	0	0	42
Moffat2015	chr2:223559206-223559225_MOGAT1_+	CTGTTCATCCGCCAGCGGAA	NGG	chr2	222694486	+	MOGAT1	0.61864298582077	0.552268981933594	1	0	0	3
Moffat2015	chr2:223559805-223559824_MOGAT1_+	CAGCGCCTCTCTGGTCCCAG	NGG	chr2	222695085	+	MOGAT1	0.186782002449036	0.631780982017517	1	0	4	33
Moffat2015	chr2:223574462-223574481_MOGAT1_-	TCTGACGAACAGGGATCGGG	NGG	chr2	222709761	-	MOGAT1	0.430317997932434	0.64087700843811	1	0	0	6
Moffat2015	chr2:223574471-223574490_MOGAT1_-	GGTTCAGAGTCTGACGAACA	NGG	chr2	222709770	-	MOGAT1	0.521557986736298	0.659511983394623	1	0	0	20
Moffat2015	chr2:223574472-223574491_MOGAT1_-	GGGTTCAGAGTCTGACGAAC	NGG	chr2	222709771	-	MOGAT1	0.525133013725281	0.396683990955353	1	0	2	13
Moffat2015	chr2:223781164-223781183_ACSL3_-	AGCTATCATCCACTCGGCCC	NGG	chr2	222916464	-	ACSL3	0.523685991764069	0.505200028419495	1	0	0	8
Moffat2015	chr2:223782782-223782801_ACSL3_-	AATGGCTGGACCTCCTAGAG	NGG	chr2	222918082	-	ACSL3	0.342705994844437	0.622639000415802	1	0	0	14
Moffat2015	chr2:223783808-223783827_ACSL3_-	CAACAGTGATGATGTGCCGC	NGG	chr2	222919108	-	ACSL3	0.66531902551651	0.547787010669708	1	0	0	9
Moffat2015	chr2:223786045-223786064_ACSL3_+	ATGTACACAAGTGGATCCAC	NGG	chr2	222921326	+	ACSL3	0.251488000154495	0.600067973136902	1	0	0	22
Moffat2015	chr2:223789303-223789322_ACSL3_-	TTTACTTACCTGTCGCACAG	NGG	chr2	222924603	-	ACSL3	0.312454998493195	0.709223985671997	1	0	0	15
Moffat2015	chr2:223791853-223791872_ACSL3_-	AGCCCGTATCCCTGACCAAC	NGG	chr2	222927153	-	ACSL3	0.358065992593765	0.425393998622894	1	0	0	10
Moffat2015	chr2:223916928-223916947_KCNE4_+	GCAGAAGAACCCTCTTGGAC	NGG	chr2	223052209	+	KCNE4	0.437433987855911	0.524447977542877	1	0	1	9
Moffat2015	chr2:223917530-223917549_KCNE4_-	TTGAGGCTGCCTCCACAGCA	NGG	chr2	223052830	-	KCNE4	0.22036400437355	0.53899097442627	1	0	2	47
Moffat2015	chr2:223917716-223917735_KCNE4_+	CTACATGAAATCCAAGAGGC	NGG	chr2	223052997	+	KCNE4	0.220175996422768	0.577426016330719	1	0	1	37
Moffat2015	chr2:223917755-223917774_KCNE4_-	CGTCTTTGTACAGCAGCAGG	NGG	chr2	223053055	-	KCNE4	0.248049005866051	0.637569010257721	1	0	1	17
Moffat2015	chr2:223917893-223917912_KCNE4_+	CACCCTCTGTTCCATGGAAG	NGG	chr2	223053174	+	KCNE4	0.17272099852562	0.516987025737763	1	0	1	42
Moffat2015	chr2:224462724-224462743_SCG2_+	GCCTCAGTCCCAGCACGACC	NGG	chr2	223598005	+	SCG2	0.209380999207497	0.506110012531281	1	0	0	34
Moffat2015	chr2:224462763-224462782_SCG2_-	AATAGGATGCTCTCCAAGAG	NGG	chr2	223598063	-	SCG2	0.424378007650375	0.615459024906158	1	0	0	19
Moffat2015	chr2:224462855-224462874_SCG2_-	ATGGATCAGTGGAACCGGAG	NGG	chr2	223598155	-	SCG2	0.181731998920441	0.674444019794464	1	0	0	24
Moffat2015	chr2:224463346-224463365_SCG2_-	CAACCAGAAACGTGAGAGGA	NGG	chr2	223598646	-	SCG2	0.222973003983498	0.546238005161285	1	0	0	28
Moffat2015	chr2:224463388-224463407_SCG2_-	GGAATCTGTCTTCCAAGAGC	NGG	chr2	223598688	-	SCG2	0.263332009315491	0.459239989519119	1	0	1	29
Moffat2015	chr2:224629908-224629927_AP1S3_-	CAGTACGGTTTCCCAAACCA	NGG	chr2	223765209	-	AP1S3	0.433894991874695	0.625957012176514	1	0	0	17
Moffat2015	chr2:224630049-224630068_AP1S3_+	TAATATCCAGCTCACAGACC	NGG	chr2	223765331	+	AP1S3	0.311720013618469	0.59825199842453	1	0	0	34
Moffat2015	chr2:224634988-224635007_AP1S3_+	ACCAGGAATCCAAGACAGAC	NGG	chr2	223770270	+	AP1S3	0.124030999839306	0.522303998470306	1	0	1	52
Moffat2015	chr2:224642446-224642465_AP1S3_+	ACTGCTTGTCCTGTGACCAC	NGG	chr2	223777728	+	AP1S3	0.112246997654438	0.565104007720947	1	0	2	57
Moffat2015	chr2:224760316-224760335_WDFY1_+	AATAGGGTCCCACCAGAGGC	NGG	chr2	223895598	+	WDFY1	0.289925009012222	0.482746988534928	1	0	1	14
Moffat2015	chr2:224763711-224763730_WDFY1_+	TGTTCTGTTCAAGCTTCAGC	NGG	chr2	223898993	+	WDFY1	0.160986006259918	0.454425007104874	1	0	1	41
Moffat2015	chr2:224765968-224765987_WDFY1_-	GCCACGACAAGTGTGTGAGC	NGG	chr2	223901269	-	WDFY1	0.312184989452362	0.586474001407623	1	0	0	18
Moffat2015	chr2:224777019-224777038_WDFY1_+	TGGTAAGCCATAGCAGAGCA	NGG	chr2	223912301	+	WDFY1	0.184724003076553	0.64155900478363	1	0	0	38
Moffat2015	chr2:224782666-224782685_WDFY1_-	GCCCAGCATTTACCACACAA	NGG	chr2	223917967	-	WDFY1	0.331791996955872	0.696981012821198	1	0	2	22
Moffat2015	chr2:224809940-224809959_WDFY1_+	TCGATCTTGCTCAGCAGCAC	NGG	chr2	223945222	+	WDFY1	0.618776977062225	0.408008992671967	1	0	0	5
Moffat2015	chr2:224822297-224822316_MRPL44_+	CGCCGCCTTCCGCTTCCAGA	NGG	chr2	223957579	+	MRPL44	0.434083014726639	0.526628017425537	1	0	0	9
Moffat2015	chr2:224822305-224822324_MRPL44_-	TAACTCCTTCTGGAAGCGGA	NGG	chr2	223957606	-	MRPL44	0.309338986873627	0.636327981948853	1	0	0	15
Moffat2015	chr2:224824247-224824266_MRPL44_+	TCAGTTCAGAGAAGCCGAAC	NGG	chr2	223959529	+	MRPL44	0.366643011569977	0.406868994235992	1	0	1	15
Moffat2015	chr2:224824557-224824576_MRPL44_+	TGAGGAAGTCGTGTGTCACG	NGG	chr2	223959839	+	MRPL44	0.354184985160828	0.703088998794556	1	0	0	15
Moffat2015	chr2:224824636-224824655_MRPL44_-	AAAGTCTGCTGTAACACAGC	NGG	chr2	223959937	-	MRPL44	0.257993012666702	0.464096009731293	1	0	1	28
Moffat2015	chr2:224831587-224831606_MRPL44_+	AAGTTGATTGCAGAAGGACC	NGG	chr2	223966869	+	MRPL44	0.325846999883652	0.504584014415741	1	0	1	24
Moffat2015	chr2:224849491-224849510_SERPINE2_-	GAGCATCATGGTGCCCAAGA	NGG	chr2	223984792	-	SERPINE2	0.265810012817383	0.631734013557434	1	0	1	31
Moffat2015	chr2:224856512-224856531_SERPINE2_+	GAACTCACCACACCGGAACA	NGG	chr2	223991794	+	SERPINE2	0.567062020301819	0.640426993370056	1	0	0	15
Moffat2015	chr2:224856664-224856683_SERPINE2_-	TGATGGTGTGCTCACCAGAC	NGG	chr2	223991965	-	SERPINE2	0.33365198969841	0.528292000293732	1	0	1	18
Moffat2015	chr2:224866431-224866450_SERPINE2_+	CCAGGACCGACGCAATCCCA	NGG	chr2	224001713	+	SERPINE2	0.736015021800995	0.515968024730682	1	0	0	5
Moffat2015	chr2:224866517-224866536_SERPINE2_-	GAGGAACTAGGCTCCAACAC	NGG	chr2	224001818	-	SERPINE2	0.410558998584747	0.525780022144318	1	0	1	24
Moffat2015	chr2:224866518-224866537_SERPINE2_-	CGAGGAACTAGGCTCCAACA	NGG	chr2	224001819	-	SERPINE2	0.308266013860703	0.633893013000488	1	0	0	17
Moffat2015	chr2:225244388-225244407_FAM124B_-	TTTGCCACTTGCTGGCCAAA	NGG	chr2	224379689	-	FAM124B	0.1564130038023	0.453942000865936	1	0	0	48
Moffat2015	chr2:225244564-225244583_FAM124B_-	GCCGAGACGAATGTTGACAC	NGG	chr2	224379865	-	FAM124B	0.878931999206543	0.686414003372192	1	0	1	2
Moffat2015	chr2:225244687-225244706_FAM124B_+	CTGACCTGGAATGACCGGCC	NGG	chr2	224379969	+	FAM124B	0.426611006259918	0.479970008134842	1	0	0	11
Moffat2015	chr2:225266207-225266226_FAM124B_-	ACTCTCTCCAGCATTCGCCA	NGG	chr2	224401508	-	FAM124B	0.323987007141113	0.632484018802643	1	0	0	24
Moffat2015	chr2:225266279-225266298_FAM124B_+	CACGGACATCCCTGGAAACC	NGG	chr2	224401561	+	FAM124B	0.420314013957977	0.44404000043869	1	0	0	14
Moffat2015	chr2:225266471-225266490_FAM124B_-	CCTCCATGGATGAGACACAG	NGG	chr2	224401772	-	FAM124B	0.224831998348236	0.789422988891602	1	0	1	39
Moffat2015	chr2:225342919-225342938_CUL3_-	GCACAATGTTCTAGTAGCGG	NGG	chr2	224478220	-	CUL3	0.701672971248627	0.642035007476807	1	0	0	4
Moffat2015	chr2:225346714-225346733_CUL3_-	CTGTGGTAAACCAACACAGC	NGG	chr2	224482015	-	CUL3	0.466318011283875	0.598415017127991	1	0	0	18
Moffat2015	chr2:225365161-225365180_CUL3_-	ACAGTCCGGGTGCTCACGAC	NGG	chr2	224500462	-	CUL3	0.601796984672546	0.530148029327393	1	0	0	6
Moffat2015	chr2:225379331-225379350_CUL3_-	GGAAAGGAGAAGTCGTAGAC	NGG	chr2	224514632	-	CUL3	0.195892006158829	0.522777020931244	1	0	0	28
Moffat2015	chr2:225422486-225422505_CUL3_+	GACCACTGTTATTCTTACGC	NGG	chr2	224557768	+	CUL3	0.858964025974274	0.570102989673615	1	0	0	6
Moffat2015	chr2:225449704-225449723_CUL3_-	TCGAATCTGAGCAAAGGCAC	NGG	chr2	224585005	-	CUL3	0.26087298989296	0.57531201839447	1	0	0	18
Moffat2015	chr2:225729604-225729623_DOCK10_-	TCAAGGGACTTCCAGAGGAA	NGG	chr2	224864905	-	DOCK10	0.0944487005472183	0.581098973751068	1	0	2	56
Moffat2015	chr2:225739430-225739449_DOCK10_-	AACTTGTGAATGCACGCCAG	NGG	chr2	224874731	-	DOCK10	0.65523898601532	0.668631970882416	1	0	1	7
Moffat2015	chr2:225750874-225750893_DOCK10_-	TCCCACTCGTCTTCCAAGGG	NGG	chr2	224886175	-	DOCK10	0.328705012798309	0.598381996154785	1	0	0	22
Moffat2015	chr2:225761014-225761033_DOCK10_-	GAGACATTCGACAGCTACCC	NGG	chr2	224896315	-	DOCK10	0.547583997249603	0.556565999984741	1	0	0	4
Moffat2015	chr2:225781438-225781457_DOCK10_-	ACCTGAAGATGCAGAGCACA	NGG	chr2	224916739	-	DOCK10	0.122293002903461	0.541871011257172	1	0	4	66
Moffat2015	chr2:225907034-225907053_DOCK10_+	CCGCCTGCCCAGGTCTCAAC	NGG	chr2	225042316	+	DOCK10	0.534870028495789	0.374087989330292	1	0	0	13
Moffat2015	chr2:226378097-226378116_NYAP2_+	GAAGTAGGGCGAGGCCACGA	NGG	chr2	225513380	+	NYAP2	0.434327006340027	0.581420004367828	1	0	1	9
Moffat2015	chr2:226378126-226378145_NYAP2_+	CGTGGGCAAACATTTCCGCA	NGG	chr2	225513409	+	NYAP2	0.505952000617981	0.570043027400971	1	0	0	9
Moffat2015	chr2:226446856-226446875_NYAP2_+	GGAGCCCGTGTACATCGAGA	NGG	chr2	225582139	+	NYAP2	0.661103010177612	0.629312992095947	1	0	0	4
Moffat2015	chr2:226447705-226447724_NYAP2_-	CACTGGACGACTTGCGCAGC	NGG	chr2	225583007	-	NYAP2	0.92228901386261	0.363402009010315	1	0	0	2
Moffat2015	chr2:226491776-226491795_NYAP2_-	CCTAGTCGACTGGTGACCAC	NGG	chr2	225627078	-	NYAP2	0.587014973163605	0.572082996368408	1	0	0	4
Moffat2015	chr2:226516176-226516195_NYAP2_-	CACCTGACGTCGACGCAGAC	NGG	chr2	225651478	-	NYAP2	0.9947350025177	0.546970009803772	1	0	0	1
Moffat2015	chr2:227662111-227662130_IRS1_+	ATCCGGAGTGACACTGCGGA	NGG	chr2	226797394	+	IRS1	0.475225001573563	0.630213022232056	1	0	0	5
Moffat2015	chr2:227662971-227662990_IRS1_-	CCCAGGACCCGCATTCAAAG	NGG	chr2	226798273	-	IRS1	0.4252710044384	0.611548006534576	1	0	0	19
Moffat2015	chr2:227663409-227663428_IRS1_-	CTTCTCGGACGTGCGCAAGG	NGG	chr2	226798711	-	IRS1	0.96119499206543	0.497415006160736	1	0	0	3
Moffat2015	chr2:227663424-227663443_IRS1_+	AGAAGCCATCGCTCTCCGGA	NGG	chr2	226798707	+	IRS1	0.539178013801575	0.602055013179779	1	0	0	10
Moffat2015	chr2:227729407-227729426_RHBDD1_+	GCCATGCAACGGAGATCAAG	NGG	chr2	226864690	+	RHBDD1	0.51603502035141	0.597389996051788	1	0	0	5
Moffat2015	chr2:227729554-227729573_RHBDD1_-	CTAAGGCAGGAGCTATACAG	NGG	chr2	226864856	-	RHBDD1	0.31054899096489	0.731597006320953	1	0	2	24
Moffat2015	chr2:227778966-227778985_RHBDD1_+	ATCACTATGAAGAAGCACCC	NGG	chr2	226914249	+	RHBDD1	0.192543998360634	0.660645008087158	1	0	3	44
Moffat2015	chr2:227778989-227779008_RHBDD1_+	AACTATGACACGTACACAGC	NGG	chr2	226914272	+	RHBDD1	0.458543986082077	0.496955990791321	1	0	0	14
Moffat2015	chr2:227853056-227853075_RHBDD1_-	GCCATTGTCTCTTTATGACC	NGG	chr2	226988358	-	RHBDD1	0.298846989870071	0.469213992357254	1	0	1	19
Moffat2015	chr2:227860192-227860211_RHBDD1_+	CAGAAGAAATGAGGAGACAG	NGG	chr2	226995475	+	RHBDD1	0.0353015996515751	0.669642984867096	1	0	10	215
Moffat2015	chr2:227973315-227973334_COL4A4_-	ATCCCGGTGTGGGAGTAAAG	NGG	chr2	227108617	-	COL4A4	0.42721700668335	0.661480009555817	1	0	0	17
Moffat2015	chr2:227973567-227973586_COL4A4_-	AGGGACCTCCGGGCCAACCA	NGG	chr2	227108869	-	COL4A4	0.304834008216858	0.601253986358643	1	0	2	17
Moffat2015	chr2:227973949-227973968_COL4A4_-	CAGGATATCCTGGAGAGCCA	NGG	chr2	227109251	-	COL4A4	0.0951324999332428	0.63272899389267	1	0	3	59
Moffat2015	chr2:227983395-227983414_COL4A4_-	GGTGACCCAGGGTTTCCAGG	NGG	chr2	227118697	-	COL4A4	0.115789003670216	0.735037982463837	1	0	2	41
Moffat2015	chr2:227984609-227984628_COL4A4_+	ACAGGTATGCCATCTAAACC	NGG	chr2	227119892	+	COL4A4	0.550934016704559	0.597433984279633	1	0	1	16
Moffat2015	chr2:228012110-228012129_COL4A4_+	TCACACTGAGGATACTCACC	NGG	chr2	227147393	+	COL4A4	0.447549998760223	0.585291028022766	1	0	0	19
Moffat2015	chr2:228104895-228104914_COL4A3_-	CCTGTGAATCCTTTCTGGCC	NGG	chr2	227240197	-	COL4A3	0.153338000178337	0.493932992219925	1	0	0	41
Moffat2015	chr2:228109051-228109070_COL4A3_+	CCAGGACTCACGGGTTCCAA	NGG	chr2	227244334	+	COL4A3	0.344208002090454	0.569494009017944	1	0	0	19
Moffat2015	chr2:228110689-228110708_COL4A3_-	ACCGACAAGTCCGTAAGGCC	NGG	chr2	227245991	-	COL4A3	1	0.582323014736176	1	0	0	0
Moffat2015	chr2:228115907-228115926_COL4A3_-	ATACTCACAAAGAATCCCGG	NGG	chr2	227251209	-	COL4A3	0.43979600071907	0.76868599653244	1	0	0	9
Moffat2015	chr2:228118302-228118321_COL4A3_-	AACTGTTCCTGGTGGTCCCG	NGG	chr2	227253604	-	COL4A3	0.246665000915527	0.500533998012543	1	0	0	21
Moffat2015	chr2:228120769-228120788_COL4A3_-	ACCTCACTTCCAGGGAAGCC	NGG	chr2	227256071	-	COL4A3	0.141415998339653	0.463102012872696	1	0	1	48
Moffat2015	chr2:228195330-228195349_MFF_+	TTTCTCCCACAGGGTGAGCA	NGG	chr2	227330613	+	MFF	0.11158099770546	0.579841017723084	1	0	4	53
Moffat2015	chr2:228211942-228211961_MFF_+	TGTGACACCATCGCCACAAC	NGG	chr2	227347225	+	MFF	0.311066001653671	0.507094979286194	1	0	3	22
Moffat2015	chr2:228228466-228228485_TM4SF20_+	AGACTCCACACAGACAGCCA	NGG	chr2	227363749	+	TM4SF20	0.173008993268013	0.652324974536896	1	0	0	71
Moffat2015	chr2:228228614-228228633_TM4SF20_+	TGCTCTCCAGCCACTCGCCA	NGG	chr2	227363897	+	TM4SF20	0.301250994205475	0.55037397146225	1	0	2	36
Moffat2015	chr2:228235635-228235654_TM4SF20_-	GCGTGCTGCAACAACAGAAC	NGG	chr2	227370937	-	TM4SF20	0.58051198720932	0.457051008939743	1	0	0	4
Moffat2015	chr2:228235678-228235697_TM4SF20_+	TTGTTGTTGCTGGAATGGCC	NGG	chr2	227370961	+	TM4SF20	0.279623001813889	0.547160029411316	1	0	1	24
Moffat2015	chr2:228243953-228243972_TM4SF20_-	GAAGGATGGACATCCTGCAA	NGG	chr2	227379255	-	TM4SF20	0.276995986700058	0.685491979122162	1	0	0	23
Moffat2015	chr2:228243958-228243977_TM4SF20_+	GGATGTCCATCCTTCGCAGC	NGG	chr2	227379241	+	TM4SF20	0.378012001514435	0.518190979957581	1	0	2	14
Moffat2015	chr2:228337206-228337225_AGFG1_-	AGCACTTTCGGTTGTGCGGG	NGG	chr2	227472508	-	AGFG1	0.55426299571991	0.548758983612061	1	0	1	7
Moffat2015	chr2:228356265-228356284_AGFG1_+	GAGGATTAAATCCACCACAC	NGG	chr2	227491548	+	AGFG1	0.435882985591888	0.660935997962952	1	0	0	15
Moffat2015	chr2:228389484-228389503_AGFG1_-	CCTTGAGAACGACCTACAAC	NGG	chr2	227524786	-	AGFG1	0.839928984642029	0.386570990085602	1	0	1	4
Moffat2015	chr2:228399702-228399721_AGFG1_-	AGTATACGCATTACTGGAGG	NGG	chr2	227535004	-	AGFG1	0.62390798330307	0.578445971012116	1	0	0	6
Moffat2015	chr2:228401408-228401427_AGFG1_-	CACATACCTCCAAATGGAGC	NGG	chr2	227536710	-	AGFG1	0.246076002717018	0.573217988014221	1	0	1	20
Moffat2015	chr2:228401688-228401707_AGFG1_+	ACCAATGCCAGAGGAGCAAC	NGG	chr2	227536971	+	AGFG1	0.199064999818802	0.418467998504639	1	0	1	26
Moffat2015	chr2:228476336-228476355_C2orf83_-	AAACTAGAGCCTTGGGACCC	NGG	chr2	227611638	-	C2orf83	0.216960996389389	0.523348987102509	1	0	1	26
Moffat2015	chr2:228477648-228477667_C2orf83_+	CCACTTGCCTTAGCGTAAGA	NGG	chr2	227612931	+	C2orf83	0.443076014518738	0.499291986227036	1	0	0	6
Moffat2015	chr2:228477708-228477727_C2orf83_+	CTGAGAACCATCACAAGGGA	NGG	chr2	227612991	+	C2orf83	0.215656995773315	0.557615995407105	1	0	0	41
Moffat2015	chr2:228477732-228477751_C2orf83_+	GCAGTTCTACAGGTGAAGCC	NGG	chr2	227613015	+	C2orf83	0.262124001979828	0.412355005741119	1	0	3	22
Moffat2015	chr2:228497708-228497727_C2orf83_-	TGTGGTTGACAACCAAGGAC	NGG	chr2	227633010	-	C2orf83	0.395781010389328	0.589815020561218	1	0	0	20
Moffat2015	chr2:228497721-228497740_C2orf83_+	AACCACAGTCATCGTCACGA	NGG	chr2	227633004	+	C2orf83	0.793479025363922	0.626936972141266	1	0	0	3
Moffat2015	chr2:228563921-228563940_SLC19A3_+	AAAGTACGACATGTTCGCCA	NGG	chr2	227699204	+	SLC19A3	0.56392902135849	0.679638028144836	1	0	0	7
Moffat2015	chr2:228565618-228565637_SLC19A3_+	AACGTACCCACCTTGACACC	NGG	chr2	227700901	+	SLC19A3	0.454609990119934	0.481088012456894	1	0	0	14
Moffat2015	chr2:228565628-228565647_SLC19A3_-	CAGTGATCCAGGTGTCAAGG	NGG	chr2	227700930	-	SLC19A3	0.207112997770309	0.639028012752533	1	0	3	44
Moffat2015	chr2:228678629-228678648_CCL20_-	CAAACTCTTGGTACAGCACA	NGG	chr2	227813931	-	CCL20	0.395493000745773	0.552441000938416	1	0	1	17
Moffat2015	chr2:228678654-228678673_CCL20_-	GCACTGACATCAAAGCAGCC	NGG	chr2	227813956	-	CCL20	0.23981499671936	0.58431601524353	1	0	1	28
Moffat2015	chr2:228678682-228678701_CCL20_+	CACCTCTGCGGCGAATCAGA	NGG	chr2	227813965	+	CCL20	0.559593021869659	0.586390972137451	1	0	0	5
Moffat2015	chr2:228678684-228678703_CCL20_-	CTTCTGATTCGCCGCAGAGG	NGG	chr2	227813986	-	CCL20	0.716202974319458	0.566048979759216	1	0	0	6
Moffat2015	chr2:228736423-228736442_DAW1_-	GCGGGTAATACCGGAGCAGG	NGG	chr2	227871725	-	DAW1	0.644717991352081	0.607199013233185	1	0	0	5
Moffat2015	chr2:228736424-228736443_DAW1_+	CTGCTCCGGTATTACCCGCC	NGG	chr2	227871707	+	DAW1	0.587204992771149	0.539460003376007	1	0	0	6
Moffat2015	chr2:228736426-228736445_DAW1_-	CTGGCGGGTAATACCGGAGC	NGG	chr2	227871728	-	DAW1	0.664089977741242	0.553231000900269	1	0	0	7
Moffat2015	chr2:228769724-228769743_DAW1_-	ATCAGCGTCCCACACTACAA	NGG	chr2	227905026	-	DAW1	0.262107014656067	0.695288002490997	1	0	0	9
Moffat2015	chr2:228777071-228777090_DAW1_-	AGAACGTGACATAACTCGGG	NGG	chr2	227912373	-	DAW1	0.820872008800507	0.709885001182556	1	0	0	2
Moffat2015	chr2:228855832-228855851_SPHKAP_-	GCTGGTGATCAACTTTGACC	NGG	chr2	227991134	-	SPHKAP	0.429569005966187	0.559220016002655	1	0	0	6
Moffat2015	chr2:228860319-228860338_SPHKAP_-	CAACCCTCCAAGCAGCAGCG	NGG	chr2	227995621	-	SPHKAP	0.254651010036469	0.642992973327637	1	0	0	21
Moffat2015	chr2:228883784-228883803_SPHKAP_+	AAGCCTCAGCTGCAGGCGGG	NGG	chr2	228019067	+	SPHKAP	0.126690998673439	0.539995014667511	1	0	1	53
Moffat2015	chr2:228886642-228886661_SPHKAP_-	TGCTTGGTCCAATGTGCAAG	NGG	chr2	228021944	-	SPHKAP	0.64035701751709	0.59423702955246	1	0	0	10
Moffat2015	chr2:228996698-228996717_SPHKAP_-	CTCCATCACAGCCTGTAAGA	NGG	chr2	228132000	-	SPHKAP	0.192380994558334	0.551253020763397	1	0	4	38
Moffat2015	chr2:228996725-228996744_SPHKAP_-	TGGCAGCTCAGGAAGCGGCC	NGG	chr2	228132027	-	SPHKAP	0.164904996752739	0.476525992155075	1	0	1	37
Moffat2015	chr2:229890443-229890462_PID1_+	TGAAGGCCTCCATCATGGCG	NGG	chr2	229025726	+	PID1	0.426425009965897	0.536584973335266	1	0	0	8
Moffat2015	chr2:229890509-229890528_PID1_+	GGCAGTCCATCTGGTAGGAC	NGG	chr2	229025792	+	PID1	0.511579990386963	0.509465992450714	1	0	0	8
Moffat2015	chr2:229890518-229890537_PID1_-	TGATGACCTGTCCTACCAGA	NGG	chr2	229025820	-	PID1	0.314305007457733	0.603029012680054	1	0	0	18
Moffat2015	chr2:229966-229985_SH3YL1_+	TTTGAGAGCCAGAGTTCAGC	NGG	chr2	229965	+	SH3YL1	0.144389003515244	0.453317999839783	1	0	3	44
Moffat2015	chr2:230020598-230020617_PID1_+	GGCTCATGGAAGATGACCGC	NGG	chr2	229155881	+	PID1	0.493443012237549	0.477472990751267	1	0	0	13
Moffat2015	chr2:230096644-230096663_PID1_-	GATCTTCCTAGCCTCCGGAA	NGG	chr2	229231946	-	PID1	0.0651229992508888	0.685329973697662	1	0	5	51
Moffat2015	chr2:230312070-230312089_DNER_+	CGGCACGTGCCATGAGCACA	NGG	chr2	229447353	+	DNER	0.498241007328034	0.476947009563446	1	0	0	11
Moffat2015	chr2:230377584-230377603_DNER_-	AAGAATACGATGCTTGCCAG	NGG	chr2	229512886	-	DNER	0.292172998189926	0.681712985038757	1	0	0	17
Moffat2015	chr2:230411691-230411710_DNER_-	GACTTGGAGTGTTCAGGAAA	NGG	chr2	229546993	-	DNER	0.0743620991706848	0.453969001770019	1	0	16	104
Moffat2015	chr2:230450595-230450614_DNER_+	AGGCGAGCATCTCCTCCAGG	NGG	chr2	229585878	+	DNER	0.209867998957634	0.69639402627945	1	0	0	46
Moffat2015	chr2:230453129-230453148_DNER_+	GCACTTCAAAGGATACCAGG	NGG	chr2	229588412	+	DNER	0.193563997745514	0.774560987949371	1	0	2	43
Moffat2015	chr2:230456481-230456500_DNER_-	TGAAGGTCCCAACTGTGAAC	NGG	chr2	229591783	-	DNER	0.143383994698524	0.472544997930527	1	0	4	62
Moffat2015	chr2:230693941-230693960_TRIP12_+	TGTGACATCCGAGGACCAAG	NGG	chr2	229829224	+	TRIP12	0.328442007303238	0.680400013923645	1	0	1	22
Moffat2015	chr2:230701651-230701670_TRIP12_-	AGCAGCTGAAGCTCGTCGAC	NGG	chr2	229836953	-	TRIP12	0.938906013965607	0.415648013353348	1	0	0	2
Moffat2015	chr2:230705570-230705589_TRIP12_+	GCGTGTGCTCCGCCTCAAAC	NGG	chr2	229840853	+	TRIP12	0.91328102350235	0.246921002864838	1	0	1	2
Moffat2015	chr2:230723857-230723876_TRIP12_-	ATCTGCGAAACCTACCAAGC	NGG	chr2	229859159	-	TRIP12	0.480087012052536	0.569110989570618	1	0	0	8
Moffat2015	chr2:230725234-230725253_TRIP12_-	TGACAGGTCACATTTAGGGC	NGG	chr2	229860536	-	TRIP12	0.415690004825592	0.596493005752564	1	0	0	16
Moffat2015	chr2:230744767-230744786_TRIP12_-	CGGCCTAATAACAATCCAGG	NGG	chr2	229880069	-	TRIP12	0.686617970466614	0.687543988227844	1	0	0	5
Moffat2015	chr2:230787211-230787230_FBXO36_+	ACGGCGGTGGCGTCCCAAGA	NGG	chr2	229922494	+	FBXO36	0.571429014205933	0.507430016994476	1	0	0	1
Moffat2015	chr2:230787281-230787300_FBXO36_-	TAATAGTCTTTGCTAGGCGG	NGG	chr2	229922583	-	FBXO36	0.420269995927811	0.531057000160217	1	0	0	10
Moffat2015	chr2:230787297-230787316_FBXO36_+	ATTACCAGTTACTGGTCACC	NGG	chr2	229922580	+	FBXO36	0.404015004634857	0.636709988117218	1	0	0	8
Moffat2015	chr2:230787319-230787338_FBXO36_-	GGCTCGCACTTGCCTGAGAC	NGG	chr2	229922621	-	FBXO36	0.415722012519836	0.385228991508484	1	0	0	17
Moffat2015	chr2:230910625-230910644_SLC16A14_-	CCGTTGATGCACACGTACGC	NGG	chr2	230045927	-	SLC16A14	0.676828980445862	0.569835007190704	1	0	0	3
Moffat2015	chr2:230910983-230911002_SLC16A14_+	TGACAGTCTTCAGAATCCGG	NGG	chr2	230046266	+	SLC16A14	0.447930008172989	0.651364028453827	1	0	0	18
Moffat2015	chr2:230910984-230911003_SLC16A14_+	GACAGTCTTCAGAATCCGGA	NGG	chr2	230046267	+	SLC16A14	0.19854299724102	0.633472979068756	1	0	0	21
Moffat2015	chr2:230911390-230911409_SLC16A14_+	CTGCCCACCATGACCACCGC	NGG	chr2	230046673	+	SLC16A14	0.222498998045921	0.523526012897492	1	0	2	39
Moffat2015	chr2:230923888-230923907_SLC16A14_+	ATTCCACGTTGAGGACACCC	NGG	chr2	230059171	+	SLC16A14	0.656700015068054	0.624890983104706	1	0	0	5
Moffat2015	chr2:230923889-230923908_SLC16A14_+	TTCCACGTTGAGGACACCCA	NGG	chr2	230059172	+	SLC16A14	0.315584987401962	0.649248003959656	1	0	0	16
Moffat2015	chr2:231067343-231067362_SP110_-	TAACTCCACGGTAGAGACAA	NGG	chr2	230202645	-	SP110	0.415434002876282	0.668177008628845	1	0	0	7
Moffat2015	chr2:231074648-231074667_SP110_-	AGCACACCTTCAGACAAGAA	NGG	chr2	230209951	-	SP110	0.32633900642395	0.610952019691467	1	0	0	37
Moffat2015	chr2:231076181-231076200_SP110_+	TTACCTGGCATAGAGCCCAA	NGG	chr2	230211465	+	SP110	0.370135009288788	0.716126024723053	1	0	0	14
Moffat2015	chr2:231077586-231077605_SP110_+	TCACTGACTCTTGGCGCACA	NGG	chr2	230212870	+	SP110	0.714684009552002	0.559234023094177	1	0	1	12
Moffat2015	chr2:231079767-231079786_SP110_-	GCACAACATTCTCACCCAAC	NGG	chr2	230215070	-	SP110	0.324124991893768	0.467851012945175	1	0	0	22
Moffat2015	chr2:231081582-231081601_SP110_-	GCACTTCATGCACCAGAAGC	NGG	chr2	230216885	-	SP110	0.416985005140305	0.434933990240097	1	0	0	20
Moffat2015	chr2:231090600-231090619_SP140_+	ACAGCAATCTCAACTTCAGG	NGG	chr2	230225884	+	SP140	0.132707998156548	0.592042028903961	1	0	4	43
Moffat2015	chr2:231101948-231101967_SP140_-	TCTGCTCGGAGATGAAGGAG	NGG	chr2	230237251	-	SP140	0.122823998332024	0.714394986629486	1	0	0	43
Moffat2015	chr2:231103019-231103038_SP140_+	ATCTGGAAGCATTGTTCAGC	NGG	chr2	230238303	+	SP140	0.188947007060051	0.410284012556076	1	0	1	36
Moffat2015	chr2:231103554-231103573_SP140_+	CACATACTGGTACACTGAGG	NGG	chr2	230238838	+	SP140	0.295742988586426	0.63851797580719	1	0	0	25
Moffat2015	chr2:231108450-231108469_SP140_+	CAGCAATGCCTGTCATGAAA	NGG	chr2	230243734	+	SP140	0.128646001219749	0.463409990072251	1	0	3	60
Moffat2015	chr2:231109726-231109745_SP140_+	CAGTTAGCTCTCCCAAAGGC	NGG	chr2	230245010	+	SP140	0.460274010896683	0.54695999622345	1	0	0	12
Moffat2015	chr2:231120-231139_SH3YL1_+	TCTTCGGCTTGAGCAGGCCG	NGG	chr2	231119	+	SH3YL1	0.258293002843857	0.55874902009964	1	0	0	15
Moffat2015	chr2:231235621-231235640_SP140L_+	AGGAGAAGTGCCAGAAAGCC	NGG	chr2	230370905	+	SP140L	0.104074999690056	0.477521985769272	1	0	3	67
Moffat2015	chr2:231264941-231264960_SP140L_-	TACTTCTCACTTTCCACAGG	NGG	chr2	230400244	-	SP140L	0.148454993963242	0.506003975868225	1	0	2	48
Moffat2015	chr2:231307778-231307797_SP100_-	TGATGAGATCACGATCACGG	NGG	chr2	230443081	-	SP100	0.600848019123077	0.779686987400055	1	0	0	11
Moffat2015	chr2:231314947-231314966_SP100_-	TTCATCACAGGGCAACGGGC	NGG	chr2	230450250	-	SP100	0.208618000149727	0.419566988945007	1	0	0	22
Moffat2015	chr2:231325982-231326001_SP100_+	GAGGCAGAGCTACACAACCA	NGG	chr2	230461266	+	SP100	0.276861995458603	0.651933014392853	1	0	1	59
Moffat2015	chr2:231327212-231327231_SP100_+	TCAGCACCGAGAAGTGAGCC	NGG	chr2	230462496	+	SP100	0.277705997228622	0.593392014503479	1	0	0	39
Moffat2015	chr2:231371113-231371132_SP100_+	AAGCTAAGTATACGCTGCGG	NGG	chr2	230506397	+	SP100	0.716592013835907	0.651507019996643	1	0	0	3
Moffat2015	chr2:231404081-231404100_SP100_-	CACTTGTTAGCTTCCACGGA	NGG	chr2	230539384	-	SP100	0.518404006958008	0.497523993253708	1	0	1	12
Moffat2015	chr2:231655700-231655719_CAB39_+	TAGTGGGCTCCTTAGCACCC	NGG	chr2	230790984	+	CAB39	0.247991994023323	0.647175014019013	1	0	1	14
Moffat2015	chr2:231655720-231655739_CAB39_-	GAGCTGTAAATCAGCTACCA	NGG	chr2	230791023	-	CAB39	0.249017000198364	0.644457995891571	1	0	0	30
Moffat2015	chr2:231683314-231683333_CAB39_+	CAAGTTTCAGAACGACAGGA	NGG	chr2	230818598	+	CAB39	0.195206999778748	0.665632009506226	1	0	0	33
Moffat2015	chr2:231729742-231729761_ITM2C_-	CTGGAAGCTAATCTTCACCA	NGG	chr2	230865045	-	ITM2C	0.187108993530273	0.689691007137299	1	0	1	37
Moffat2015	chr2:231729765-231729784_ITM2C_-	CCCTTGATGCCAGCCACGGC	NGG	chr2	230865068	-	ITM2C	0.436042994260788	0.450282007455826	1	0	1	14
Moffat2015	chr2:231738144-231738163_ITM2C_+	CCACAACATCGATCCAAGAG	NGG	chr2	230873428	+	ITM2C	0.351455986499786	0.637244999408722	1	0	0	15
Moffat2015	chr2:231740394-231740413_ITM2C_-	GCTCCATCTGAGTCCGGACC	NGG	chr2	230875697	-	ITM2C	0.618577003479004	0.38112598657608	1	0	0	13
Moffat2015	chr2:231741649-231741668_ITM2C_-	GGAGCTCCCAGAAGTTGCGA	NGG	chr2	230876952	-	ITM2C	0.318414002656937	0.597544014453888	1	0	1	46
Moffat2015	chr2:231742766-231742785_ITM2C_-	CCACGAAGGTGTTCTCGAAG	NGG	chr2	230878069	-	ITM2C	0.565860986709595	0.623456001281738	1	0	0	17
Moffat2015	chr2:231774772-231774791_GPR55_-	GCATGAACATCAGGGCCCAC	NGG	chr2	230910075	-	GPR55	0.515353977680206	0.561720013618469	1	0	0	17
Moffat2015	chr2:231775191-231775210_GPR55_-	CTACAGTTTCCATGGGAAAG	NGG	chr2	230910494	-	GPR55	0.0779453963041306	0.512840986251831	1	0	5	77
Moffat2015	chr2:231775302-231775321_GPR55_+	GGTAACGGATGGCCAAGAAC	NGG	chr2	230910586	+	GPR55	0.390771001577377	0.533586025238037	1	0	0	13
Moffat2015	chr2:231775324-231775343_GPR55_-	TCTGCTTCATCAGCATGGAC	NGG	chr2	230910627	-	GPR55	0.275896012783051	0.609897017478943	1	0	2	31
Moffat2015	chr2:231775372-231775391_GPR55_+	GAAGTAAAGGCACTCCACCA	NGG	chr2	230910656	+	GPR55	0.305902004241943	0.707017004489899	1	0	1	23
Moffat2015	chr2:231775525-231775544_GPR55_-	TCAGCACCTTCCTTAAGAAC	NGG	chr2	230910828	-	GPR55	0.369349986314774	0.453581005334854	1	0	0	24
Moffat2015	chr2:231861139-231861158_SPATA3_-	TTGGAATGCTGGCTGCCGGG	NGG	chr2	230996442	-	SPATA3	0.162604004144669	0.604381024837494	1	0	0	30
Moffat2015	chr2:231861163-231861182_SPATA3_-	GCGGATTTCGGGTGCTGGAA	NGG	chr2	230996466	-	SPATA3	0.392796009778977	0.461773991584778	1	0	1	6
Moffat2015	chr2:231861231-231861250_SPATA3_+	CCTCAATCCAGGAAAGCAGG	NGG	chr2	230996515	+	SPATA3	0.131926000118256	0.623183012008667	1	0	2	57
Moffat2015	chr2:231902340-231902359_C2orf72_+	CCAGGCGTTGGTGGAAGCGG	NGG	chr2	231037624	+	C2orf72	0.177545994520187	0.495855003595352	1	0	2	30
Moffat2015	chr2:231902342-231902361_C2orf72_+	AGGCGTTGGTGGAAGCGGCG	NGG	chr2	231037626	+	C2orf72	0.292221009731293	0.450381994247437	1	0	0	10
Moffat2015	chr2:231902585-231902604_C2orf72_-	GAAGACCAGCGGCGAGCGGA	NGG	chr2	231037888	-	C2orf72	0.774505972862244	0.529209971427918	1	0	0	6
Moffat2015	chr2:231911598-231911617_C2orf72_+	AGACTTCCAGGAACCTGAGG	NGG	chr2	231046882	+	C2orf72	0.115846000611782	0.647549986839294	1	0	0	70
Moffat2015	chr2:231911654-231911673_C2orf72_+	ACTGTGATGACCTTGGAAGG	NGG	chr2	231046938	+	C2orf72	0.159874007105827	0.682392001152039	1	0	1	46
Moffat2015	chr2:231911720-231911739_C2orf72_-	CCTTCATCTTGAGTCTCCGG	NGG	chr2	231047023	-	C2orf72	0.354606986045837	0.559545993804932	1	0	0	7
Moffat2015	chr2:231931774-231931793_PSMD1_+	TGCTCTGGAGACACGAAGAC	NGG	chr2	231067059	+	PSMD1	0.244963005185127	0.441651999950409	1	0	1	46
Moffat2015	chr2:231937108-231937127_PSMD1_+	TTCCGGGATCAGAGAAAGAC	NGG	chr2	231072393	+	PSMD1	0.234519004821777	0.540277004241943	1	0	0	18
Moffat2015	chr2:231947620-231947639_PSMD1_+	GGGCCTTGGTTTGGCAGCCA	NGG	chr2	231082905	+	PSMD1	0.199322000145912	0.349837005138397	1	0	0	41
Moffat2015	chr2:231948330-231948349_PSMD1_+	TGCTCAGGCTATTGAGGACA	NGG	chr2	231083615	+	PSMD1	0.142614006996155	0.575704991817474	1	0	1	42
Moffat2015	chr2:231949773-231949792_PSMD1_-	ACCAGAGCCACAATAAGCCA	NGG	chr2	231085077	-	PSMD1	0.29805800318718	0.630267977714539	1	0	3	25
Moffat2015	chr2:231973711-231973730_HTR2B_+	GGCTCTCTGTTCGTTGGAAA	NGG	chr2	231108996	+	HTR2B	0.319815009832382	0.362996995449066	1	0	1	14
Moffat2015	chr2:231973839-231973858_HTR2B_-	ACCTTGCTCGTCACCGGAAA	NGG	chr2	231109143	-	HTR2B	0.511072993278503	0.421743988990784	1	0	0	6
Moffat2015	chr2:231973897-231973916_HTR2B_-	AGCCACCTCAACGCCTAACA	NGG	chr2	231109201	-	HTR2B	0.671002984046936	0.581743001937866	1	0	0	10
Moffat2015	chr2:231974095-231974114_HTR2B_+	CCCTTTAATAGGGACTGGAA	NGG	chr2	231109380	+	HTR2B	0.492026001214981	0.591234982013702	1	0	0	12
Moffat2015	chr2:231988187-231988206_HTR2B_-	CTTTCTAATGTCCTTGGCGG	NGG	chr2	231123491	-	HTR2B	0.259898990392685	0.446088999509811	1	0	0	32
Moffat2015	chr2:232003507-232003526_PSMD1_+	TGTGCGCTACGGAGCTGCAA	NGG	chr2	231138792	+	PSMD1	0.42305400967598	0.527873992919922	1	0	1	7
Moffat2015	chr2:232079550-232079569_ARMC9_+	CTTGTCGCTGCATTTGACAA	NGG	chr2	231214836	+	ARMC9	0.436109989881516	0.650776982307434	1	0	1	10
Moffat2015	chr2:232081459-232081478_ARMC9_-	ACCATAGGGTTGGGAACAAA	NGG	chr2	231216764	-	ARMC9	0.130504995584488	0.505980014801025	1	0	0	41
Moffat2015	chr2:232100019-232100038_ARMC9_-	TGAGATTGTGGTAGTCGGCC	NGG	chr2	231235324	-	ARMC9	0.665978014469147	0.477483004331589	1	0	1	11
Moffat2015	chr2:232104733-232104752_ARMC9_+	GGACTTCACGAGGCCTGGGA	NGG	chr2	231240019	+	ARMC9	0.0567542985081673	0.613376021385193	1	0	3	134
Moffat2015	chr2:232121324-232121343_ARMC9_-	AGTTACTTACACGGGTGCCA	NGG	chr2	231256629	-	ARMC9	0.611542999744415	0.606351971626282	1	0	0	6
Moffat2015	chr2:232123793-232123812_ARMC9_-	GCGCAGAGCCTGCAACAAGA	NGG	chr2	231259098	-	ARMC9	0.343432009220123	0.566946029663086	1	0	1	15
Moffat2015	chr2:232262483-232262502_B3GNT7_-	CACCGTCACGGCCACGAGCA	NGG	chr2	231397790	-	B3GNT7	0.458146989345551	0.592106997966766	1	0	0	15
Moffat2015	chr2:232262708-232262727_B3GNT7_+	TCAACTTGACCCACCAGCCC	NGG	chr2	231397996	+	B3GNT7	0.286624997854233	0.540812015533447	1	0	2	34
Moffat2015	chr2:232262729-232262748_B3GNT7_-	CGGCTCCAGGACCTGGAACC	NGG	chr2	231398036	-	B3GNT7	0.175924003124237	0.36947700381279	1	0	1	41
Moffat2015	chr2:232262838-232262857_B3GNT7_-	CCGACTTGACAACCACCAGC	NGG	chr2	231398145	-	B3GNT7	0.482416987419128	0.604330003261566	1	0	0	8
Moffat2015	chr2:232263024-232263043_B3GNT7_-	GCAGGATGTCGCCGTAGAGG	NGG	chr2	231398331	-	B3GNT7	0.41534098982811	0.591946005821228	1	0	0	14
Moffat2015	chr2:232263565-232263584_B3GNT7_-	CACATGGCGAGCAGCTCAGG	NGG	chr2	231398872	-	B3GNT7	0.286462008953095	0.547908008098602	1	0	1	21
Moffat2015	chr2:232320759-232320778_NCL_-	TTGACGGCTCCGTTCGGGCA	NGG	chr2	231456066	-	NCL	0.830097019672394	0.537011027336121	1	0	0	1
Moffat2015	chr2:232321367-232321386_NCL_-	GGCTGGAGTTGCAAGGACCC	NGG	chr2	231456674	-	NCL	0.143758997321129	0.517602980136871	1	0	2	93
Moffat2015	chr2:232322356-232322375_NCL_-	GGAAAGAATAGCACTTGGAG	NGG	chr2	231457663	-	NCL	0.0993985012173653	0.651760995388031	1	0	2	63
Moffat2015	chr2:232325497-232325516_NCL_-	TCCTGTGAAAGCCAAGAACG	NGG	chr2	231460804	-	NCL	0.399681985378265	0.722241997718811	1	0	2	18
Moffat2015	chr2:232326491-232326510_NCL_-	GGTAGCAACTCCTGGTAAGA	NGG	chr2	231461798	-	NCL	0.233397006988525	0.467038989067078	1	0	3	15
Moffat2015	chr2:232329049-232329068_NCL_-	CATCATGGTGAAGCTCGCGA	NGG	chr2	231464356	-	NCL	0.8784059882164	0.668045997619629	1	0	0	3
Moffat2015	chr2:232389854-232389873_NMUR1_-	AGCCTCAGCAGGATGACCAC	NGG	chr2	231525161	-	NMUR1	0.342729985713959	0.591962993144989	1	0	1	27
Moffat2015	chr2:232389955-232389974_NMUR1_+	GGACATGAGGCTATAGAGCA	NGG	chr2	231525243	+	NMUR1	0.442970991134644	0.583835005760193	1	0	0	30
Moffat2015	chr2:232390065-232390084_NMUR1_+	ACACGACGCTCCACATGACG	NGG	chr2	231525353	+	NMUR1	0.907490015029907	0.685872972011566	1	0	0	3
Moffat2015	chr2:232392954-232392973_NMUR1_-	CATTGGGCTGCGACTGCGGC	NGG	chr2	231528261	-	NMUR1	0.598394989967346	0.399776995182037	1	0	0	9
Moffat2015	chr2:232393334-232393353_NMUR1_+	CCACCAACGCCCAGCAGGAA	NGG	chr2	231528622	+	NMUR1	0.184990003705025	0.473132997751236	1	0	1	37
Moffat2015	chr2:232393638-232393657_NMUR1_-	TTGCAATGGCAGTGCGGCCA	NGG	chr2	231528945	-	NMUR1	0.344435006380081	0.271739989519119	1	0	1	21
Moffat2015	chr2:232457809-232457828_C2orf57_+	AGATCAGGCCTCCTTCAAGA	NGG	chr2	231593097	+	C2orf57	0.319252997636795	0.64972597360611	1	0	1	22
Moffat2015	chr2:232458170-232458189_C2orf57_+	GATGCTGACCATGTCACAGC	NGG	chr2	231593458	+	C2orf57	0.293359011411667	0.578096985816956	1	0	1	27
Moffat2015	chr2:232458664-232458683_C2orf57_-	CCGAGCTGACGCTTCCCACC	NGG	chr2	231593971	-	C2orf57	0.31020599603653	0.475867986679077	1	0	0	15
Moffat2015	chr2:232458724-232458743_C2orf57_-	GCACACGGGTGATGGTGCGC	NGG	chr2	231594031	-	C2orf57	0.840295970439911	0.471051007509232	1	0	1	4
Moffat2015	chr2:232572506-232572525_PTMA_-	GGCCAAGTCAGTCGACAAGC	NGG	chr2	231707814	-	PTMA	0.607428014278412	0.579750001430512	1	0	0	13
Moffat2015	chr2:232572507-232572526_PTMA_-	CGGCCAAGTCAGTCGACAAG	NGG	chr2	231707815	-	PTMA	0.849461019039154	0.617873013019562	1	0	0	3
Moffat2015	chr2:232572508-232572527_PTMA_+	TTGTCGACTGACTTGGCCGA	NGG	chr2	231707797	+	PTMA	0.971938014030456	0.549480020999908	1	0	0	1
Moffat2015	chr2:232574966-232574985_PTMA_-	AGCTTGCAGTGGCACGCGCG	NGG	chr2	231710274	-	PTMA	0.992978990077972	0.554962992668152	1	0	0	2
Moffat2015	chr2:232574996-232575015_PTMA_-	TTGCCTTGGAGACTCCCGGC	NGG	chr2	231710304	-	PTMA	0.351090013980866	0.567279994487763	1	0	0	13
Moffat2015	chr2:232603868-232603887_PDE6D_-	ACCTTCGGGATGCTGAGACA	NGG	chr2	231739176	-	PDE6D	0.202903002500534	0.616949021816254	1	0	0	26
Moffat2015	chr2:232645800-232645819_PDE6D_-	AGCCAAGGACGAGCGGGCCA	NGG	chr2	231781108	-	PDE6D	0.38298699259758	0.527267992496491	1	0	0	14
Moffat2015	chr2:232645806-232645825_PDE6D_-	CATGTCAGCCAAGGACGAGC	NGG	chr2	231781114	-	PDE6D	0.106983996927738	0.517772018909454	1	0	7	60
Moffat2015	chr2:232645815-232645834_PDE6D_-	CCGCCGCATCATGTCAGCCA	NGG	chr2	231781123	-	PDE6D	0.810526013374329	0.618276000022888	1	0	0	5
Moffat2015	chr2:232653406-232653425_COPS7B_+	CTTTGGAGAACTTCTGGAGC	NGG	chr2	231788695	+	COPS7B	0.118276000022888	0.486223995685577	1	0	1	43
Moffat2015	chr2:232656487-232656506_COPS7B_-	GGTATGTCCCATAGGCAAAC	NGG	chr2	231791795	-	COPS7B	0.323139011859894	0.45338299870491	1	0	0	13
Moffat2015	chr2:232659036-232659055_COPS7B_-	TCTTGATGCCAAGCTCACGA	NGG	chr2	231794344	-	COPS7B	0.568421006202698	0.705096006393433	1	0	0	10
Moffat2015	chr2:232660914-232660933_COPS7B_-	TTCGCTGGTCCAGCTTGCCC	NGG	chr2	231796222	-	COPS7B	0.396275013685226	0.366784989833832	1	0	1	14
Moffat2015	chr2:232663641-232663660_COPS7B_+	CCACAACCGAACTCAGCAGC	NGG	chr2	231798930	+	COPS7B	0.230749994516373	0.580671012401581	1	0	0	21
Moffat2015	chr2:232672284-232672303_COPS7B_-	TGCCTCTGCTCAGCGTGAGG	NGG	chr2	231807592	-	COPS7B	0.214129999279976	0.525726020336151	1	0	3	31
Moffat2015	chr2:232790173-232790192_NPPC_-	GGGCTGCTTCGGCCTCAAGC	NGG	chr2	231925481	-	NPPC	0.2761589884758	0.480428993701935	1	0	0	21
Moffat2015	chr2:232790272-232790291_NPPC_+	GCGACTTGGTGTCCACGCGC	NGG	chr2	231925561	+	NPPC	0.643280982971191	0.57838898897171	1	0	0	3
Moffat2015	chr2:232790315-232790334_NPPC_-	GCGCCAATCTCAAGGGCGAC	NGG	chr2	231925623	-	NPPC	0.743577003479004	0.515726983547211	1	0	0	4
Moffat2015	chr2:232790343-232790362_NPPC_-	AAGGGCGACAAGGCTCCCGG	NGG	chr2	231925651	-	NPPC	0.349117994308472	0.691272020339966	1	0	0	14
Moffat2015	chr2:232790888-232790907_NPPC_+	CTTGGCTTCGGAGGGCCGGA	NGG	chr2	231926177	+	NPPC	0.423882007598877	0.503169000148773	1	0	0	9
Moffat2015	chr2:232880280-232880299_DIS3L2_+	TCAAAGAACAGGTCCACACG	NGG	chr2	232015569	+	DIS3L2	0.531947016716003	0.657151997089386	1	0	0	15
Moffat2015	chr2:232894757-232894776_DIS3L2_+	GGTCGTGAAACTGCTTCCCG	NGG	chr2	232030046	+	DIS3L2	0.456788003444672	0.659049987792969	1	0	0	7
Moffat2015	chr2:232952341-232952360_DIS3L2_+	GATGGCAGCGACTCAGAAGA	NGG	chr2	232087630	+	DIS3L2	0.136504992842674	0.551048994064331	1	0	2	38
Moffat2015	chr2:232975937-232975956_DIS3L2_+	GGGCTTATCCAGTATCCCAC	NGG	chr2	232111226	+	DIS3L2	0.530261993408203	0.606154978275299	1	0	1	12
Moffat2015	chr2:233001381-233001400_DIS3L2_+	TCATCTGCCGCATTGTGGAC	NGG	chr2	232136670	+	DIS3L2	0.330002993345261	0.499758005142212	1	0	0	13
Moffat2015	chr2:233028295-233028314_DIS3L2_+	GCCATGGACAATTCCACCAG	NGG	chr2	232163584	+	DIS3L2	0.265193998813629	0.657190024852753	1	0	1	25
Moffat2015	chr2:233169-233188_SH3YL1_+	TGACTTGCAGTACGTGAAGA	NGG	chr2	233168	+	SH3YL1	0.346035003662109	0.610139012336731	1	0	0	20
Moffat2015	chr2:233321311-233321330_ALPI_+	CAGCCACCAGGATCCTAAAG	NGG	chr2	232456600	+	ALPI	0.14504499733448	0.671755015850067	1	0	2	50
Moffat2015	chr2:233322283-233322302_ALPI_-	TGTACTTGCGGCCTCCGCCA	NGG	chr2	232457591	-	ALPI	0.403477996587753	0.591356992721558	1	0	1	14
Moffat2015	chr2:233322712-233322731_ALPI_-	TCGTGTCTCCGGGCTCAAAG	NGG	chr2	232458020	-	ALPI	0.515325009822846	0.631416022777557	1	0	0	7
Moffat2015	chr2:233323083-233323102_ALPI_-	TCGCAAGGTGTAGCCACCAA	NGG	chr2	232458391	-	ALPI	0.467817008495331	0.645972013473511	1	0	0	5
Moffat2015	chr2:233323406-233323425_ALPI_-	CTGAGTTGAACACGTAGCCC	NGG	chr2	232458714	-	ALPI	0.90736997127533	0.586283028125763	1	0	0	5
Moffat2015	chr2:233323605-233323624_ALPI_-	CCGTGGGTCTCGGACGACAG	NGG	chr2	232458913	-	ALPI	0.894523024559021	0.655624985694885	1	0	0	1
Moffat2015	chr2:233348815-233348834_ECEL1_-	GGAGGGCAGCGACAAGCCAC	NGG	chr2	232484123	-	ECEL1	0.21288800239563	0.478525996208191	1	0	0	30
Moffat2015	chr2:233349301-233349320_ECEL1_-	CCTTGGTCTCACAGTTGCGG	NGG	chr2	232484609	-	ECEL1	0.400914013385773	0.58057302236557	1	0	0	13
Moffat2015	chr2:233349549-233349568_ECEL1_-	TGTCAGCTCCATGTACAACA	NGG	chr2	232484857	-	ECEL1	0.241262003779411	0.6891930103302	1	0	0	34
Moffat2015	chr2:233349732-233349751_ECEL1_-	TGCAGACGCTGTGGAACAGA	NGG	chr2	232485040	-	ECEL1	0.142800003290176	0.536917984485626	1	0	1	41
Moffat2015	chr2:233349948-233349967_ECEL1_-	ATGGGCTCACCCTGCCAGAG	NGG	chr2	232485256	-	ECEL1	0.203909993171692	0.602012991905212	1	0	1	32
Moffat2015	chr2:233350778-233350797_ECEL1_-	CATGCGCGAGATCGAGCGAC	NGG	chr2	232486086	-	ECEL1	1	0.496720999479294	1	0	0	0
Moffat2015	chr2:233385342-233385361_PRSS56_+	CCAAGCTCATGGTTTGCCCA	NGG	chr2	232520631	+	PRSS56	0.583800971508026	0.523903012275696	1	0	0	25
Moffat2015	chr2:233386117-233386136_PRSS56_+	CACAGATCGCACGAGTGCCG	NGG	chr2	232521406	+	PRSS56	0.910549998283386	0.613668024539948	1	0	0	3
Moffat2015	chr2:233386675-233386694_PRSS56_+	TTCTAGGGCCGTGCGGCGAG	NGG	chr2	232521964	+	PRSS56	0.755208015441895	0.534102022647858	1	0	0	3
Moffat2015	chr2:233387237-233387256_PRSS56_+	GCTTCTGTGGACTGTGACGC	NGG	chr2	232522526	+	PRSS56	0.304639011621475	0.4461590051651	1	0	3	21
Moffat2015	chr2:233387563-233387582_PRSS56_-	ACGCCCAGTACCTTCGAAGA	NGG	chr2	232522871	-	PRSS56	0.765278995037079	0.607347011566162	1	0	0	8
Moffat2015	chr2:233388170-233388189_PRSS56_-	CGAACAGGACCTCTCTAGGG	NGG	chr2	232523478	-	PRSS56	0.493777990341187	0.557690978050232	1	0	0	6
Moffat2015	chr2:233390966-233390985_CHRND_-	TCCCTTACCACACACCGCCA	NGG	chr2	232526274	-	CHRND	0.539650976657867	0.619440019130707	1	0	0	14
Moffat2015	chr2:233391274-233391293_CHRND_+	CGGCACCTGTTTCAAGAGAA	NGG	chr2	232526563	+	CHRND	0.325037986040115	0.567202985286713	1	0	2	18
Moffat2015	chr2:233392971-233392990_CHRND_-	GCCGGTTGTCTGTCCAGCCC	NGG	chr2	232528279	-	CHRND	0.198445007205009	0.460965991020203	1	0	1	17
Moffat2015	chr2:233393571-233393590_CHRND_-	GGCCGTATACTTGAGGGAAC	NGG	chr2	232528879	-	CHRND	0.512358009815216	0.318989992141724	1	0	0	5
Moffat2015	chr2:233394633-233394652_CHRND_+	CATGTGCCGCCCTCAGAGAA	NGG	chr2	232529922	+	CHRND	0.254442006349564	0.522792994976044	1	0	0	26
Moffat2015	chr2:233396086-233396105_CHRND_-	CTGAGCCAGGAGCACCGAGA	NGG	chr2	232531394	-	CHRND	0.186711996793747	0.56884902715683	1	0	2	41
Moffat2015	chr2:233404840-233404859_CHRNG_-	CTCCGTCCTGCGGCTTACCA	NGG	chr2	232540148	-	CHRNG	0.891192972660065	0.533690989017487	1	0	0	7
Moffat2015	chr2:233405114-233405133_CHRNG_+	CACCAATGTCTGGATAGAGA	NGG	chr2	232540403	+	CHRNG	0.206911996006966	0.635076999664307	1	0	0	26
Moffat2015	chr2:233405336-233405355_CHRNG_+	TGGGATCCGCGAGACTACGA	NGG	chr2	232540625	+	CHRNG	0.869358003139496	0.634742975234985	1	0	0	2
Moffat2015	chr2:233406084-233406103_CHRNG_+	CGTGGACGGTGTCTTCGAGG	NGG	chr2	232541373	+	CHRNG	0.631134986877441	0.708591997623444	1	0	0	12
Moffat2015	chr2:233407132-233407151_CHRNG_-	GGTGCTGTAAGTCTGGGACC	NGG	chr2	232542440	-	CHRNG	0.211762994527817	0.549431025981903	1	0	0	28
Moffat2015	chr2:233407776-233407795_CHRNG_-	TACCCTTGGCAGGAAGGAAG	NGG	chr2	232543084	-	CHRNG	0.099779799580574	0.519788026809692	1	0	4	71
Moffat2015	chr2:233422666-233422685_EIF4E2_-	TGTGAGCTCGTGGGACGGCC	NGG	chr2	232557974	-	EIF4E2	0.340781986713409	0.35019001364708	1	0	0	13
Moffat2015	chr2:233422667-233422686_EIF4E2_-	CTGTGAGCTCGTGGGACGGC	NGG	chr2	232557975	-	EIF4E2	0.272058010101318	0.348574995994568	1	0	0	16
Moffat2015	chr2:233429054-233429073_EIF4E2_-	ATTAGTCCTTACCTCCCACA	NGG	chr2	232564362	-	EIF4E2	0.366593986749649	0.612591028213501	1	0	1	26
Moffat2015	chr2:233431685-233431704_EIF4E2_-	ATGGGTGGCTTACCTGAAAG	NGG	chr2	232566993	-	EIF4E2	0.264427989721298	0.645366013050079	1	0	0	31
Moffat2015	chr2:233438997-233439016_EIF4E2_-	AGCGGCCGCTGCTGTTCACC	NGG	chr2	232574305	-	EIF4E2	0.18860299885273	0.476933985948563	1	0	0	25
Moffat2015	chr2:233498597-233498616_EFHD1_-	CCTCGTTGATGTCCAGCCGC	NGG	chr2	232633905	-	EFHD1	0.459854990243912	0.546495974063873	1	0	0	6
Moffat2015	chr2:233498681-233498700_EFHD1_-	CCAGGTCCTTGATGAGGCGG	NGG	chr2	232633989	-	EFHD1	0.307561993598938	0.559300005435944	1	0	0	19
Moffat2015	chr2:233527638-233527657_EFHD1_+	TGGCAAGCTCAGCTTCCGGG	NGG	chr2	232662927	+	EFHD1	0.19200100004673	0.720098972320557	1	0	0	38
Moffat2015	chr2:233537093-233537112_EFHD1_+	TTCTGAGATCGATGTGGCCC	NGG	chr2	232672382	+	EFHD1	0.495950013399124	0.435368001461029	1	0	1	15
Moffat2015	chr2:233546305-233546324_EFHD1_-	AAACTTACTGGCCGATGACA	NGG	chr2	232681613	-	EFHD1	0.305436998605728	0.559247016906738	1	0	0	21
Moffat2015	chr2:233546345-233546364_EFHD1_+	GCAAGATGAGCGGAAGCGGG	NGG	chr2	232681634	+	EFHD1	0.398447990417481	0.599528014659882	1	0	0	16
Moffat2015	chr2:233612323-233612342_GIGYF2_+	AGGCTCCGAGCTCTGTCCAG	NGG	chr2	232747612	+	GIGYF2	0.185485005378723	0.623699009418488	1	0	1	28
Moffat2015	chr2:233620969-233620988_GIGYF2_+	CTGCGATTGACAGGACGAGG	NGG	chr2	232756258	+	GIGYF2	0.373225003480911	0.667638003826141	1	0	0	9
Moffat2015	chr2:233632969-233632988_KCNJ13_-	AAGCCCAAACAGGACTGACC	NGG	chr2	232768277	-	KCNJ13	0.228319004178047	0.537066996097565	1	0	2	27
Moffat2015	chr2:233633356-233633375_KCNJ13_+	GATAGAGTACAGCTGAGACC	NGG	chr2	232768645	+	KCNJ13	0.101166002452374	0.624978005886078	1	0	2	32
Moffat2015	chr2:233635917-233635936_KCNJ13_-	GAATCCTAATGGACATGCGC	NGG	chr2	232771225	-	KCNJ13	0.700061976909638	0.566094994544983	1	0	0	6
Moffat2015	chr2:233636006-233636025_KCNJ13_-	ATACCGGAGGATGGTCACCA	NGG	chr2	232771314	-	KCNJ13	0.585191011428833	0.70491498708725	1	0	0	6
Moffat2015	chr2:233636015-233636034_KCNJ13_-	AAGTCAAAGATACCGGAGGA	NGG	chr2	232771323	-	KCNJ13	0.207864001393318	0.622029006481171	1	0	0	35
Moffat2015	chr2:233636020-233636039_KCNJ13_+	CGGTATCTTTGACTTAGGAG	NGG	chr2	232771309	+	KCNJ13	0.363000988960266	0.609055995941162	1	0	0	13
Moffat2015	chr2:233651987-233652006_GIGYF2_+	GCGACTAGCTGGATCAAGGA	NGG	chr2	232787276	+	GIGYF2	0.550647974014282	0.645514011383057	1	0	0	5
Moffat2015	chr2:233655537-233655556_GIGYF2_+	ACAGGGATAGCTTGCCCGAA	NGG	chr2	232790826	+	GIGYF2	0.562685012817383	0.553969979286194	1	0	0	7
Moffat2015	chr2:233655798-233655817_GIGYF2_+	TGAGGGTAGCCATAATGAAG	NGG	chr2	232791087	+	GIGYF2	0.255248993635178	0.638153970241547	1	0	2	21
Moffat2015	chr2:233655994-233656013_GIGYF2_+	TCATCATCATCTGCTAGACC	NGG	chr2	232791283	+	GIGYF2	0.392432987689972	0.665166974067688	1	0	6	18
Moffat2015	chr2:233735071-233735090_C2orf82_-	CAGCAGCAGCGCCATGCGCA	NGG	chr2	232870379	-	C2orf82	0.37507501244545	0.608594000339508	1	0	2	31
Moffat2015	chr2:233735111-233735130_C2orf82_-	TCTTACCTGTGAGCACCGCA	NGG	chr2	232870419	-	C2orf82	0.551108002662659	0.56409502029419	1	0	0	13
Moffat2015	chr2:233740670-233740689_C2orf82_-	TCGTTCCACAGCGTGGGCAC	NGG	chr2	232875978	-	C2orf82	0.659569025039673	0.500229001045227	1	0	0	11
Moffat2015	chr2:233740672-233740691_C2orf82_+	GCCCACGCTGTGGAACGAGC	NGG	chr2	232875961	+	C2orf82	0.556154012680054	0.583468019962311	1	0	0	8
Moffat2015	chr2:233740972-233740991_C2orf82_-	CACGATGGCCGCGATAGCGC	NGG	chr2	232876280	-	C2orf82	1	0.44768100976944	1	0	0	0
Moffat2015	chr2:233740987-233741006_C2orf82_-	CAGCAGGGCGGCGATCACGA	NGG	chr2	232876295	-	C2orf82	0.959088027477264	0.6442009806633	1	0	0	4
Moffat2015	chr2:233757628-233757647_NGEF_-	GCAATCAGACCTACCAGGAG	NGG	chr2	232892936	-	NGEF	0.301593005657196	0.659735023975372	1	0	0	17
Moffat2015	chr2:233759603-233759622_NGEF_+	GGAAGTGACCAGCTCGAACA	NGG	chr2	232894892	+	NGEF	0.79052197933197	0.559503972530365	1	0	0	14
Moffat2015	chr2:233785050-233785069_NGEF_+	TCTCGGGAAGATCCTGCCAG	NGG	chr2	232920339	+	NGEF	0.262282013893127	0.700936019420624	1	0	2	19
Moffat2015	chr2:233791768-233791787_NGEF_+	AGGTTTCTCCAGGAGTCGGC	NGG	chr2	232927057	+	NGEF	0.404588997364044	0.550346970558167	1	0	0	18
Moffat2015	chr2:233792656-233792675_NGEF_+	ACTGTCGTGGTCCACGGCGC	NGG	chr2	232927945	+	NGEF	1	0.454811990261078	1	0	0	1
Moffat2015	chr2:233839591-233839610_NGEF_-	CTCTATTTCCATGGAGACCA	NGG	chr2	232974899	-	NGEF	0.15022100508213	0.542859971523285	1	0	3	42
Moffat2015	chr2:233897482-233897501_NEU2_-	CTGTTCCGCGAAGGCCAGCA	NGG	chr2	233032790	-	NEU2	0.276735991239548	0.615526020526886	1	0	1	11
Moffat2015	chr2:233897543-233897562_NEU2_-	CGTCGTAGTCTCCTCTGCGC	NGG	chr2	233032851	-	NEU2	0.92442399263382	0.567737996578217	1	0	0	2
Moffat2015	chr2:233897555-233897574_NEU2_+	CTACGACGCACCCACCCACC	NGG	chr2	233032844	+	NEU2	0.376549005508423	0.570535004138947	1	0	0	11
Moffat2015	chr2:233898891-233898910_NEU2_-	CCGTCTGCGCGTCATACAAG	NGG	chr2	233034199	-	NEU2	0.886255979537964	0.615638017654419	1	0	0	1
Moffat2015	chr2:233898977-233898996_NEU2_-	CAGCCGCGTCACATTGGCCC	NGG	chr2	233034285	-	NEU2	0.221052005887032	0.506596982479096	1	0	0	11
Moffat2015	chr2:233899669-233899688_NEU2_-	TCGTACAGACACCCAAACAA	NGG	chr2	233034977	-	NEU2	0.637050986289978	0.667315006256104	1	0	0	10
Moffat2015	chr2:233925215-233925234_INPP5D_+	CATCACCCGCTCCAAGGCGG	NGG	chr2	233060504	+	INPP5D	0.303588002920151	0.52005797624588	2	0	0	9
Moffat2015	chr2:233986805-233986824_INPP5D_+	TTCTGTCCTCAGGCATCCGA	NGG	chr2	233122094	+	INPP5D	0.234242007136345	0.550692021846771	2	0	1	21
Moffat2015	chr2:233995254-233995273_INPP5D_+	TTTAAGCACTCAGCTCGCCC	NGG	chr2	233130543	+	INPP5D	0.408241987228394	0.540362000465393	2	0	0	6
Moffat2015	chr2:233998685-233998704_INPP5D_+	GGCGTGCAGATGCTGAGAAC	NGG	chr2	233133974	+	INPP5D	0.209693998098373	0.495555013418198	2	0	1	33
Moffat2015	chr2:233998839-233998858_INPP5D_-	ACTTTCCCTATCCCAGGAAC	NGG	chr2	233134147	-	INPP5D	0.150629997253418	0.479523986577988	2	0	1	33
Moffat2015	chr2:234054814-234054833_INPP5D_-	TTGATGGGATTGGCCTCACC	NGG	chr2	233146186	-	INPP5D	0.225569993257523	0.520074009895325	2	0	0	23
Moffat2015	chr2:234160507-234160526_ATG16L1_-	GAGATGTGGCGCTTCCAGCG	NGG	chr2	233251879	-	ATG16L1	0.291478991508484	0.682830989360809	2	0	1	10
Moffat2015	chr2:234171827-234171846_ATG16L1_+	ACTGAGGATTAAGCACCAAG	NGG	chr2	233263180	+	ATG16L1	0.229183003306389	0.722947001457214	2	0	2	36
Moffat2015	chr2:234172661-234172680_ATG16L1_+	GAATAACCAAATGCAGCGGA	NGG	chr2	233264014	+	ATG16L1	0.243919000029564	0.626959979534149	2	0	1	37
Moffat2015	chr2:234173556-234173575_ATG16L1_+	GACTATCTCTGACCTGGAGA	NGG	chr2	233264909	+	ATG16L1	0.197154000401497	0.581761002540588	2	0	0	25
Moffat2015	chr2:234178641-234178660_ATG16L1_+	CCAACAGGAGGCGGCAAGCC	NGG	chr2	233269994	+	ATG16L1	0.277878999710083	0.422749012708664	2	0	0	27
Moffat2015	chr2:234183377-234183396_ATG16L1_-	CTCACTTCTTTACCAGAACC	NGG	chr2	233274749	-	ATG16L1	0.275063991546631	0.524119019508362	2	0	2	23
Moffat2015	chr2:234195-234214_SH3YL1_-	GCGGAAATCTGACCCTCGGA	NGG	chr2	234213	-	SH3YL1	0.437092989683151	0.613985002040863	1	0	0	4
Moffat2015	chr2:234217846-234217865_SAG_-	GGACTTGCTGGTCTTCCCGC	NGG	chr2	233309218	-	SAG	0.429668009281159	0.476033002138138	2	0	0	5
Moffat2015	chr2:234224774-234224793_SAG_-	CAAGCAACTTACCCACAGGC	NGG	chr2	233316146	-	SAG	0.349617004394531	0.582767009735107	2	0	1	9
Moffat2015	chr2:234229328-234229347_SAG_+	GATCGGCTTGACCTTCCGCA	NGG	chr2	233320681	+	SAG	0.492285996675491	0.691154003143311	2	0	0	1
Moffat2015	chr2:234231611-234231630_SAG_-	TGGCTGCAACATCACTGAAC	NGG	chr2	233322983	-	SAG	0.192923992872238	0.378962010145187	2	0	1	28
Moffat2015	chr2:234237238-234237257_SAG_+	TGCGGTCTCTCTCAACAAAG	NGG	chr2	233328591	+	SAG	0.295161008834839	0.643965005874634	2	0	0	13
Moffat2015	chr2:234240339-234240358_SAG_-	TGCGCTTCCTCCATAGCCAC	NGG	chr2	233331711	-	SAG	0.20584100484848	0.51442301273346	2	0	0	33
Moffat2015	chr2:234263225-234263244_DGKD_-	CTGTCGGACGACTCCTCGGG	NGG	chr2	233354597	-	DGKD	0.5	0.668604016304016	2	0	0	0
Moffat2015	chr2:234343526-234343545_DGKD_+	TCGCACGGGCTGTCCTGCGA	NGG	chr2	233434879	+	DGKD	0.586382985115051	0.638670980930328	1	0	0	6
Moffat2015	chr2:234344525-234344544_DGKD_+	CACACTGGCCTCGATCGGGA	NGG	chr2	233435878	+	DGKD	0.435692012310028	0.630469977855682	1	0	0	13
Moffat2015	chr2:234345072-234345091_DGKD_-	TCACCATGGCCTTGCACCAG	NGG	chr2	233436444	-	DGKD	0.220984995365143	0.583549022674561	1	0	2	41
Moffat2015	chr2:234346048-234346067_DGKD_-	AAGTGGGCACTTGGTCAGCA	NGG	chr2	233437420	-	DGKD	0.257344007492065	0.595146000385284	1	0	0	27
Moffat2015	chr2:234346984-234347003_DGKD_-	TGAGGTCGAAGACCTGGGCG	NGG	chr2	233438356	-	DGKD	0.277458995580673	0.55792099237442	1	0	0	18
Moffat2015	chr2:234407216-234407235_USP40_-	ATGGATTGGTGCTATGAAGC	NGG	chr2	233498588	-	USP40	0.392170011997223	0.537719011306763	1	0	1	11
Moffat2015	chr2:234418733-234418752_USP40_-	CGTTCAACCTGGGACAGAAA	NGG	chr2	233510105	-	USP40	0.416931986808777	0.432534009218216	1	0	0	17
Moffat2015	chr2:234431869-234431888_USP40_-	GGAAGACGTTCAGGGAGCAA	NGG	chr2	233523241	-	USP40	0.19743900001049	0.641905009746552	1	0	1	25
Moffat2015	chr2:234463028-234463047_USP40_-	CAGGCTGGTTAAAGCAGCAA	NGG	chr2	233554400	-	USP40	0.159015998244286	0.581206977367401	1	0	4	61
Moffat2015	chr2:234465503-234465522_USP40_-	TAAGAACGTTAGCGAGAGGC	NGG	chr2	233556875	-	USP40	0.696758985519409	0.51628702878952	1	0	0	2
Moffat2015	chr2:234474085-234474104_USP40_+	TTGGTGAATTCTCTAGGAGC	NGG	chr2	233565438	+	USP40	0.221186995506287	0.545204997062683	1	0	0	26
Moffat2015	chr2:234688393-234688412_MROH2A_+	CCTTGACATGCGGAAGACCC	NGG	chr2	233779746	+	MROH2A	0.579532027244568	0.498183995485306	1	0	0	9
Moffat2015	chr2:234698139-234698158_MROH2A_+	CCAGATTTCCACCCAGCGCA	NGG	chr2	233789492	+	MROH2A	0.384672999382019	0.55706000328064	1	0	0	22
Moffat2015	chr2:234698518-234698537_MROH2A_+	AGAGGTGGCCAGCGACACAC	NGG	chr2	233789871	+	MROH2A	0.276701003313065	0.617843985557556	1	0	2	29
Moffat2015	chr2:234701527-234701546_MROH2A_-	ACTCACCACTGCAGATCGCC	NGG	chr2	233792899	-	MROH2A	0.395924985408783	0.467408001422882	1	0	0	15
Moffat2015	chr2:234703102-234703121_MROH2A_+	CTGCTGCTGGCGGAGTACCA	NGG	chr2	233794455	+	MROH2A	0.428198009729385	0.590110003948212	1	0	0	17
Moffat2015	chr2:234704629-234704648_MROH2A_-	GCTGTACTGATGCTGGGCCG	NGG	chr2	233796001	-	MROH2A	0.219980001449585	0.490455001592636	1	0	1	23
Moffat2015	chr2:234749418-234749437_HJURP_-	TGTTGCTCGTGCCATCACGA	NGG	chr2	233840790	-	HJURP	0.959426999092102	0.732381999492645	1	0	0	2
Moffat2015	chr2:234752834-234752853_HJURP_+	TTCTATGTCACACTCACCGG	NGG	chr2	233844187	+	HJURP	0.377113997936249	0.671099007129669	1	0	0	20
Moffat2015	chr2:234756072-234756091_HJURP_-	GGTCGATGCCACGTCAGACC	NGG	chr2	233847444	-	HJURP	0.580862998962402	0.544203996658325	1	0	0	3
Moffat2015	chr2:234758468-234758487_HJURP_+	GAGCCATCTGTCCTGTCCGC	NGG	chr2	233849821	+	HJURP	0.278573989868164	0.481849998235703	1	0	0	20
Moffat2015	chr2:234762492-234762511_HJURP_-	CTGACCTACGAGACGCCACA	NGG	chr2	233853864	-	HJURP	0.699932992458344	0.651391983032227	1	0	0	4
Moffat2015	chr2:234763047-234763066_HJURP_+	GCATGCGCCTCTGGAAGCGG	NGG	chr2	233854400	+	HJURP	0.312330991029739	0.630811989307404	1	0	0	12
Moffat2015	chr2:234835181-234835200_TRPM8_+	AGATGTCCTTTCGGGCAGCC	NGG	chr2	233926535	+	TRPM8	0.34307399392128	0.509993016719818	1	0	0	14
Moffat2015	chr2:234845974-234845993_TRPM8_-	ATAAGCACGATGGTGTGGAC	NGG	chr2	233937348	-	TRPM8	0.461151987314224	0.544044017791748	1	0	0	6
Moffat2015	chr2:234847723-234847742_TRPM8_+	CTGGTCATTTCTGTGACCGG	NGG	chr2	233939078	+	TRPM8	0.478116989135742	0.635136008262634	1	0	0	8
Moffat2015	chr2:234851280-234851299_TRPM8_+	TGAGAGATAACACCATCAGC	NGG	chr2	233942635	+	TRPM8	0.386153012514114	0.617793023586273	1	0	1	17
Moffat2015	chr2:234854615-234854634_TRPM8_-	CCGGAGCTTTGCTTCGACAG	NGG	chr2	233945989	-	TRPM8	0.988596022129059	0.474552005529404	1	0	0	6
Moffat2015	chr2:234858655-234858674_TRPM8_+	CGCTGATGTGATCGCTAGCC	NGG	chr2	233950010	+	TRPM8	0.707942008972168	0.458121985197067	1	0	0	2
Moffat2015	chr2:234959614-234959633_SPP2_-	TAGTCGTACACTGGGAAACC	NGG	chr2	234050988	-	SPP2	0.600059986114502	0.495009005069733	1	0	1	7
Moffat2015	chr2:234959645-234959664_SPP2_-	ACTGAGGGCATCCCTTAAGG	NGG	chr2	234051019	-	SPP2	0.322533994913101	0.669757008552551	1	0	0	25
Moffat2015	chr2:234969036-234969055_SPP2_+	CGTGAAGGTATCTGCCCAGC	NGG	chr2	234060391	+	SPP2	0.252799987792969	0.481366008520126	1	0	0	19
Moffat2015	chr2:234969065-234969084_SPP2_+	GCGTGCATGCTCGCTGCAGC	NGG	chr2	234060420	+	SPP2	0.387196004390717	0.331759989261627	1	0	0	13
Moffat2015	chr2:234969098-234969117_SPP2_-	GCTGCTGTAAGACTCAGACG	NGG	chr2	234060472	-	SPP2	0.252005010843277	0.753862977027893	1	0	0	26
Moffat2015	chr2:234978621-234978640_SPP2_-	TTATTCTTGCTCTGTGCCGG	NGG	chr2	234069995	-	SPP2	0.320307999849319	0.562885999679565	1	0	1	18
Moffat2015	chr2:235404685-235404704_ARL4C_-	ATGAGATGATCCTGAAACGC	NGG	chr2	234496059	-	ARL4C	0.39180400967598	0.561091005802155	1	0	0	18
Moffat2015	chr2:235404722-235404741_ARL4C_-	ATCGGCGAGGGCCTCACCGA	NGG	chr2	234496096	-	ARL4C	0.315434008836746	0.56622701883316	1	0	0	6
Moffat2015	chr2:235404846-235404865_ARL4C_-	GCTGGTCATCGCCAACAAGC	NGG	chr2	234496220	-	ARL4C	0.296570986509323	0.547213971614838	1	0	0	18
Moffat2015	chr2:235404879-235404898_ARL4C_-	GACCAAGTTCGCCGAGAACC	NGG	chr2	234496253	-	ARL4C	0.410724014043808	0.423041999340057	1	0	0	6
Moffat2015	chr2:235404980-235404999_ARL4C_+	CGGCTGTAGGACTTCCACAG	NGG	chr2	234496335	+	ARL4C	0.501554012298584	0.763539016246796	1	0	0	7
Moffat2015	chr2:235943688-235943707_SH3BP4_-	CCTCTGACTTGCAGCGAGGG	NGG	chr2	235035062	-	SH3BP4	0.502426981925964	0.544544994831085	1	0	1	24
Moffat2015	chr2:235950361-235950380_SH3BP4_+	GACAAACATCGTGTGCAAGC	NGG	chr2	235041716	+	SH3BP4	0.629616022109985	0.503091990947723	1	0	0	8
Moffat2015	chr2:235951517-235951536_SH3BP4_+	TGGTACATCGGCTACTACCA	NGG	chr2	235042872	+	SH3BP4	0.811231017112732	0.648822009563446	1	0	0	4
Moffat2015	chr2:235961199-235961218_SH3BP4_+	TCTGCAGGCCCTACTGAAGA	NGG	chr2	235052554	+	SH3BP4	0.259007006883621	0.489558011293411	1	0	1	23
Moffat2015	chr2:235961276-235961295_SH3BP4_+	CTGTAGAGGTGGCCCAGCGC	NGG	chr2	235052631	+	SH3BP4	0.35725200176239	0.454784005880356	1	0	1	14
Moffat2015	chr2:235962252-235962271_SH3BP4_+	CGTATGACTTCTTACTCACC	NGG	chr2	235053607	+	SH3BP4	0.436163008213043	0.549983024597168	1	0	0	11
Moffat2015	chr2:236578827-236578846_AGAP1_+	CTACCGCATCTCCGTGACCA	NGG	chr2	235670182	+	AGAP1	0.838533997535706	0.604544997215271	1	0	0	4
Moffat2015	chr2:236617826-236617845_AGAP1_+	CCTTCGTGAACAGCCAGGAA	NGG	chr2	235709181	+	AGAP1	0.16075100004673	0.572503983974457	1	0	1	35
Moffat2015	chr2:236626226-236626245_AGAP1_+	GCAAGTCTGCCCTGGTGCAC	NGG	chr2	235717581	+	AGAP1	0.237920001149178	0.504020988941193	1	0	1	21
Moffat2015	chr2:236659001-236659020_AGAP1_+	CCATAAGTTCTGCTAACCCG	NGG	chr2	235750356	+	AGAP1	0.527651011943817	0.635044991970062	1	0	0	8
Moffat2015	chr2:236706485-236706504_AGAP1_-	GCGCGGAACAGACGGAGGAA	NGG	chr2	235797859	-	AGAP1	0.176043003797531	0.565605998039246	1	0	0	22
Moffat2015	chr2:236715931-236715950_AGAP1_+	CGTGCGGACAGCATTGGGAG	NGG	chr2	235807286	+	AGAP1	0.326348006725311	0.581876993179321	1	0	2	9
Moffat2015	chr2:237074769-237074788_GBX2_+	GCGAGCGCTCGGTCAAGGAG	NGG	chr2	236166125	+	GBX2	0.425296992063522	0.64597499370575	1	0	0	8
Moffat2015	chr2:237074872-237074891_GBX2_+	CGTAGACGTGGTGCTGCCCG	NGG	chr2	236166228	+	GBX2	0.435238003730774	0.524141013622284	1	0	0	7
Moffat2015	chr2:237076131-237076150_GBX2_+	GCAGCGAGCCCTCTTTGGCC	NGG	chr2	236167487	+	GBX2	0.482506006956101	0.473560005426407	1	0	0	17
Moffat2015	chr2:237076194-237076213_GBX2_-	CGGCGGTAACTTCGACAAGG	NGG	chr2	236167569	-	GBX2	1	0.707596004009247	1	0	0	0
Moffat2015	chr2:237076329-237076348_GBX2_-	CTTCTGCTCCAGCCTGGCGC	NGG	chr2	236167704	-	GBX2	0.128050997853279	0.353682011365891	1	0	4	50
Moffat2015	chr2:237076488-237076507_GBX2_+	CGGTGTAGACGAAATGGCCG	NGG	chr2	236167844	+	GBX2	0.840732991695404	0.591219007968903	1	0	0	2
Moffat2015	chr2:237103561-237103580_ASB18_+	GGCTTTGGCAAGGGTAACAG	NGG	chr2	236194917	+	ASB18	0.278723001480103	0.511828005313873	1	0	2	40
Moffat2015	chr2:237105010-237105029_ASB18_+	ATGCACAGGTCTTCAGCACC	NGG	chr2	236196366	+	ASB18	0.262133002281189	0.565451979637146	1	0	0	27
Moffat2015	chr2:237123199-237123218_ASB18_+	GGCCGCAGGCTTTGTGCAGC	NGG	chr2	236214555	+	ASB18	0.278941988945007	0.361562013626099	1	0	0	14
Moffat2015	chr2:237146322-237146341_ASB18_+	AGGTCCTTACCCGAGCGAGG	NGG	chr2	236237678	+	ASB18	0.290816009044647	0.694167971611023	1	0	0	13
Moffat2015	chr2:237150087-237150106_ASB18_-	AAGGATCCTCAAGCTAGAGC	NGG	chr2	236241462	-	ASB18	0.19514100253582	0.499529987573624	1	0	0	31
Moffat2015	chr2:237172843-237172862_ASB18_+	AGTTCTATCACAGCGTCCAC	NGG	chr2	236264199	+	ASB18	0.837095975875855	0.527248024940491	1	0	0	4
Moffat2015	chr2:237285803-237285822_IQCA1_-	CGAGTCTCTGTATAAGGAAC	NGG	chr2	236377178	-	IQCA1	0.207818001508713	0.442932009696961	1	0	0	19
Moffat2015	chr2:237349723-237349742_IQCA1_-	TACCCTGACGTTGAAGAAGG	NGG	chr2	236441098	-	IQCA1	0.309419006109238	0.603147983551025	1	0	2	17
Moffat2015	chr2:237374203-237374222_IQCA1_-	CCTAAAGTTGATAGAAGGCG	NGG	chr2	236465578	-	IQCA1	0.674809992313385	0.587764978408814	1	0	0	4
Moffat2015	chr2:237396649-237396668_IQCA1_+	AATGCGGAGTGCAGCAGCCC	NGG	chr2	236488005	+	IQCA1	0.214116007089615	0.513368010520935	1	0	0	24
Moffat2015	chr2:237402433-237402452_IQCA1_-	GCTCAAATATTAGCGGACAG	NGG	chr2	236493808	-	IQCA1	0.821282982826233	0.704809010028839	1	0	0	5
Moffat2015	chr2:237405814-237405833_IQCA1_-	TATCCTGCAGGATCTCAAGC	NGG	chr2	236497189	-	IQCA1	0.33560898900032	0.598671972751617	1	0	0	20
Moffat2015	chr2:237489403-237489422_CXCR7_-	ACGAGACTGACCACCCAGAC	NGG	chr2	236580778	-	CXCR7	0.644246995449066	0.45846500992775	1	0	0	9
Moffat2015	chr2:237489758-237489777_CXCR7_-	AACGGCAAAGCCCAAGACAA	NGG	chr2	236581133	-	CXCR7	0.176930993795395	0.603109002113342	1	0	0	36
Moffat2015	chr2:237489824-237489843_CXCR7_-	CTGGTCACTGGACGCCGAGA	NGG	chr2	236581199	-	CXCR7	0.757797002792358	0.495647996664047	1	0	0	7
Moffat2015	chr2:23785326-23785345_KLHL29_-	GGTGACCGCAGACGCAGAGC	NGG	chr2	23562474	-	KLHL29	0.390872985124588	0.485224008560181	1	0	0	19
Moffat2015	chr2:238002721-238002740_COPS8_+	CTCCCACAATAGATGCAACA	NGG	chr2	237094077	+	COPS8	0.295776009559631	0.640780985355377	1	0	0	21
Moffat2015	chr2:238283158-238283177_COL6A3_+	GCGAAAGGTGGGAATGGCCA	NGG	chr2	237374514	+	COL6A3	0.262542992830277	0.558893978595734	1	0	0	24
Moffat2015	chr2:238285718-238285737_COL6A3_+	CATAGTCCAGCGCGTAGCCC	NGG	chr2	237377074	+	COL6A3	0.595991015434265	0.489405989646912	1	0	0	7
Moffat2015	chr2:238287575-238287594_COL6A3_-	GCCAACCACTTCACGGAAGC	NGG	chr2	237378950	-	COL6A3	0.394840985536575	0.45294401049614	1	0	0	8
Moffat2015	chr2:238289633-238289652_COL6A3_+	ACTCAGCTGGGATGAACACC	NGG	chr2	237380989	+	COL6A3	0.354164004325867	0.530848026275635	1	0	3	32
Moffat2015	chr2:238296474-238296493_COL6A3_+	CACTTATGAGGACCAGCACC	NGG	chr2	237387830	+	COL6A3	0.417584985494614	0.437261998653412	1	0	0	18
Moffat2015	chr2:238303262-238303281_COL6A3_-	TCCGTGAGTCCAGAAAGGGC	NGG	chr2	237394637	-	COL6A3	0.30357301235199	0.550531029701233	1	0	0	14
Moffat2015	chr2:238419280-238419299_MLPH_-	CGCAGTGGGTCTCGTTCAGA	NGG	chr2	237510655	-	MLPH	0.62719202041626	0.412490993738174	1	0	1	6
Moffat2015	chr2:238419682-238419701_MLPH_-	ACTTCCGAACCTCTTGAAGC	NGG	chr2	237511057	-	MLPH	0.270592987537384	0.54271000623703	1	0	0	17
Moffat2015	chr2:238428567-238428586_MLPH_-	AGTCGAAGTCGTGGACGGAG	NGG	chr2	237519942	-	MLPH	0.676030993461609	0.651153981685638	1	0	1	4
Moffat2015	chr2:238434339-238434358_MLPH_-	TGGTCGGCTGCTCTTCCGGA	NGG	chr2	237525714	-	MLPH	0.445930987596512	0.443136006593704	1	0	0	5
Moffat2015	chr2:238436099-238436118_MLPH_-	GGGAGGCCATCACGTGAGCC	NGG	chr2	237527474	-	MLPH	0.220641002058983	0.50366199016571	1	0	3	72
Moffat2015	chr2:238443248-238443267_MLPH_-	TGTTCTCCAGGTAGGTCAGC	NGG	chr2	237534623	-	MLPH	0.240296006202698	0.513441026210785	1	0	0	27
Moffat2015	chr2:238475294-238475313_PRLH_-	GGATCTCCATGGAGTGCCGA	NGG	chr2	237566669	-	PRLH	0.463919013738632	0.528128027915955	1	0	0	11
Moffat2015	chr2:238475685-238475704_PRLH_-	CACAGGCCTGATCCCGCGAC	NGG	chr2	237567060	-	PRLH	0.49040898680687	0.507974982261658	1	0	0	9
Moffat2015	chr2:238475782-238475801_PRLH_-	ACATAGCACCGCCTTCCAGG	NGG	chr2	237567157	-	PRLH	0.329394996166229	0.718039989471436	1	0	1	25
Moffat2015	chr2:238475783-238475802_PRLH_-	GACATAGCACCGCCTTCCAG	NGG	chr2	237567158	-	PRLH	0.497731000185013	0.598833978176117	1	0	0	15
Moffat2015	chr2:238483073-238483092_RAB17_+	AGCTTCACCACATTGCCAGC	NGG	chr2	237574429	+	RAB17	0.191942006349564	0.481303989887238	1	0	1	24
Moffat2015	chr2:238484036-238484055_RAB17_+	TATTGAACACCTCCGACACC	NGG	chr2	237575392	+	RAB17	0.38348799943924	0.562795996665955	1	0	0	10
Moffat2015	chr2:238485918-238485937_RAB17_-	AGACGGACCTCAGCCAGGAG	NGG	chr2	237577293	-	RAB17	0.167567998170853	0.592989981174469	1	0	0	42
Moffat2015	chr2:238486781-238486800_RAB17_-	AGGTGCGTTCTTCACAAAGG	NGG	chr2	237578156	-	RAB17	0.402705013751984	0.551017999649048	1	0	1	11
Moffat2015	chr2:238494635-238494654_RAB17_+	ACTTACAGCCCACCGTAGGC	NGG	chr2	237585991	+	RAB17	0.788770973682404	0.561577022075653	1	0	0	5
Moffat2015	chr2:238494647-238494666_RAB17_-	CAAGAGTATCCTGCCTACGG	NGG	chr2	237586022	-	RAB17	0.537503004074097	0.594645023345947	1	0	0	10
Moffat2015	chr2:238536275-238536294_LRRFIP1_+	GGCGACGCGGTCGATGGACA	NGG	chr2	237627631	+	LRRFIP1	0.896000027656555	0.509837985038757	1	0	0	1
Moffat2015	chr2:238617168-238617187_LRRFIP1_+	GATGCCCTGTCCGTTTCAGG	NGG	chr2	237708524	+	LRRFIP1	0.529666006565094	0.669709026813507	1	0	2	8
Moffat2015	chr2:23862079-23862098_KLHL29_+	CTATCAATCAGTCCACACCC	NGG	chr2	23639208	+	KLHL29	0.455632001161575	0.653384983539581	1	0	0	13
Moffat2015	chr2:238632228-238632247_LRRFIP1_-	TATATCCGACCATCTCACCC	NGG	chr2	237723603	-	LRRFIP1	0.364733994007111	0.704517006874085	1	0	0	8
Moffat2015	chr2:238636557-238636576_LRRFIP1_+	CCTGAATAGAAGATCTGGCA	NGG	chr2	237727913	+	LRRFIP1	0.265599012374878	0.630770027637482	1	0	2	24
Moffat2015	chr2:238642416-238642435_LRRFIP1_-	CGCTGTACAGACAGGAGGGC	NGG	chr2	237733791	-	LRRFIP1	0.257831990718842	0.433640003204346	1	0	0	25
Moffat2015	chr2:238643963-238643982_LRRFIP1_-	CCTTACAGCACGGGAGCCGG	NGG	chr2	237735338	-	LRRFIP1	0.294306010007858	0.572197020053864	1	0	4	28
Moffat2015	chr2:23865662-23865681_KLHL29_+	GATGCTGCGGACCATTGGCG	NGG	chr2	23642791	+	KLHL29	0.65183699131012	0.581287980079651	1	0	0	3
Moffat2015	chr2:238732946-238732965_RBM44_+	ACCAAGAGACAAGCGAAGAC	NGG	chr2	237824302	+	RBM44	0.326480001211166	0.532940983772278	1	0	1	25
Moffat2015	chr2:238738085-238738104_RBM44_+	CAGAACTAGGCCACGGCAGC	NGG	chr2	237829441	+	RBM44	0.374031007289886	0.312566995620728	1	0	3	27
Moffat2015	chr2:238738136-238738155_RBM44_-	AAACACTAACCTGGTCGGAA	NGG	chr2	237829511	-	RBM44	0.543031990528107	0.598104000091553	1	0	0	9
Moffat2015	chr2:238742764-238742783_RBM44_+	AACTGCATCCAGAAGTCAGC	NGG	chr2	237834120	+	RBM44	0.113504000008106	0.519083023071289	1	0	1	47
Moffat2015	chr2:238768300-238768319_RAMP1_+	CTCGGCACCGCTGTGCACCA	NGG	chr2	237859656	+	RAMP1	0.338203996419907	0.577196002006531	1	0	0	16
Moffat2015	chr2:238785936-238785955_RAMP1_+	CACCCAGTTCCAGGTAGACA	NGG	chr2	237877293	+	RAMP1	0.201587006449699	0.555812001228333	1	0	0	35
Moffat2015	chr2:238785942-238785961_RAMP1_-	CCTCCATGTCTACCTGGAAC	NGG	chr2	237877318	-	RAMP1	0.244659006595612	0.327746987342834	1	0	2	30
Moffat2015	chr2:238820185-238820204_RAMP1_+	GGCCGACTGCACCTGGCACA	NGG	chr2	237911542	+	RAMP1	0.156705006957054	0.49720099568367	1	0	0	48
Moffat2015	chr2:238820321-238820340_RAMP1_-	GGGTAGAGGATGCTGCCGGG	NGG	chr2	237911697	-	RAMP1	0.162916004657745	0.61786699295044	1	0	3	49
Moffat2015	chr2:238820371-238820390_RAMP1_-	CCACCAGTGCCGTCACCAGC	NGG	chr2	237911747	-	RAMP1	0.199614003300667	0.488310992717743	1	0	2	18
Moffat2015	chr2:238881775-238881794_UBE2F_+	AGCGTGACGATGGTCTCAAA	NGG	chr2	237973132	+	UBE2F	0.686828017234802	0.529555022716522	1	0	0	4
Moffat2015	chr2:238881815-238881834_UBE2F_+	AGCGTCCGACTCGACTCGGA	NGG	chr2	237973172	+	UBE2F	0.880989015102387	0.636372029781342	1	0	0	1
Moffat2015	chr2:238949910-238949929_UBE2F_+	CAATGCTGTTACTCCACAGG	NGG	chr2	238041268	+	UBE2F	0.204331994056702	0.663092017173767	1	0	3	26
Moffat2015	chr2:238969763-238969782_SCLY_+	GGAAACACAACTCGCCGGAG	NGG	chr2	238061121	+	SCLY	0.990018010139465	0.670431971549988	1	0	0	1
Moffat2015	chr2:238978045-238978064_SCLY_-	CCACCGAGGAAGTAATGAAA	NGG	chr2	238069422	-	SCLY	0.198979005217552	0.410317987203598	1	0	0	25
Moffat2015	chr2:238990359-238990378_SCLY_-	CACCTTGGACACCGGGACAA	NGG	chr2	238081736	-	SCLY	0.561227977275848	0.573620021343231	1	0	0	10
Moffat2015	chr2:238990817-238990836_SCLY_-	TTGTAAGGAAGTCCACGCCC	NGG	chr2	238082194	-	SCLY	0.749511003494263	0.597891986370087	1	0	0	5
Moffat2015	chr2:238991946-238991965_SCLY_-	CCAAATAGCATAGGGTAGAG	NGG	chr2	238083323	-	SCLY	0.25739398598671	0.506731986999512	1	0	0	24
Moffat2015	chr2:239002557-239002576_SCLY_+	TCCGCGACTACCTGGAAGAG	NGG	chr2	238093915	+	SCLY	0.513005971908569	0.617021024227142	1	0	0	14
Moffat2015	chr2:239009213-239009232_ESPNL_+	CGTCAAGTTCTTGGTGCAGC	NGG	chr2	238100571	+	ESPNL	0.379063010215759	0.468917995691299	1	0	2	9
Moffat2015	chr2:239010644-239010663_ESPNL_+	GGTGGAGTGGCTGCTCCACG	NGG	chr2	238102002	+	ESPNL	0.225408002734184	0.612213015556335	1	0	0	32
Moffat2015	chr2:239013411-239013430_ESPNL_-	TCATGCCATCGAGAGCACGA	NGG	chr2	238104788	-	ESPNL	0.388875007629395	0.688701987266541	1	0	0	8
Moffat2015	chr2:239016431-239016450_ESPNL_-	CGATGTCGGTGAATGTGACC	NGG	chr2	238107808	-	ESPNL	0.886210978031158	0.530591011047363	1	0	0	4
Moffat2015	chr2:239025552-239025571_ESPNL_+	GACCCTAGTCTCCCACCACG	NGG	chr2	238116910	+	ESPNL	0.495366990566254	0.63900101184845	1	0	0	11
Moffat2015	chr2:239036339-239036358_ESPNL_-	CACTGGTGATGATCCTCGGA	NGG	chr2	238127716	-	ESPNL	0.530128002166748	0.536127984523773	1	0	1	8
Moffat2015	chr2:239049658-239049677_KLHL30_+	TGGACTTCGTGTACACAGGC	NGG	chr2	238141016	+	KLHL30	0.218917995691299	0.641394972801209	1	0	1	15
Moffat2015	chr2:239053598-239053617_KLHL30_-	TGTTGTTGTTCAGGGCCGCC	NGG	chr2	238144975	-	KLHL30	0.265561014413834	0.461856991052628	1	0	1	23
Moffat2015	chr2:239054299-239054318_KLHL30_+	ACAGAACTTCTCCCGGCAGG	NGG	chr2	238145657	+	KLHL30	0.231075003743172	0.621878981590271	1	0	1	27
Moffat2015	chr2:239056635-239056654_KLHL30_-	GGTTGTAGCACTGCAGGGCC	NGG	chr2	238148012	-	KLHL30	0.192646995186806	0.407261997461319	1	0	1	28
Moffat2015	chr2:239057679-239057698_KLHL30_-	GCGAGGACAGGTACTTGGGC	NGG	chr2	238149056	-	KLHL30	0.198752000927925	0.536643981933594	1	0	1	22
Moffat2015	chr2:239059562-239059581_KLHL30_+	GGAGATGGAGGCCTACGACA	NGG	chr2	238150920	+	KLHL30	0.314686000347137	0.695282995700836	1	0	2	20
Moffat2015	chr2:239067836-239067855_FAM132B_-	GCGTCTTACCGGCGGACGAG	NGG	chr2	238159213	-	FAM132B	0.5	0	0	1	0	0
Moffat2015	chr2:239070270-239070289_FAM132B_-	AGAGCATCCAGGCGTCCCGG	NGG	chr2	238161647	-	FAM132B	0.553676009178162	0.731949985027313	1	0	0	16
Moffat2015	chr2:239070289-239070308_FAM132B_+	TTCGTCAGGCAGAGTGACAA	NGG	chr2	238161647	+	FAM132B	0.35317999124527	0.634778022766113	1	0	3	18
Moffat2015	chr2:239072742-239072761_FAM132B_-	TCAAGTTCAGGCCCGGGCCG	NGG	chr2	238164119	-	FAM132B	0.479070991277695	0.431226998567581	1	0	0	12
Moffat2015	chr2:239072746-239072765_FAM132B_+	CCGGGCCTGAACTTGACCAG	NGG	chr2	238164104	+	FAM132B	0.430088996887207	0.652372002601624	1	0	0	12
Moffat2015	chr2:239075616-239075635_FAM132B_-	GCTGGCGTTGTCCAAGAACA	NGG	chr2	238166993	-	FAM132B	0.383715987205505	0.649824023246765	1	0	1	14
Moffat2015	chr2:239090725-239090744_ILKAP_-	AGAGCGGATGAGGATACAGA	NGG	chr2	238182102	-	ILKAP	0.146998003125191	0.652899026870728	1	0	1	45
Moffat2015	chr2:239096845-239096864_ILKAP_-	GGCTGAGCGGAAGGGTGAGA	NGG	chr2	238188222	-	ILKAP	0.0802130997180939	0.546800017356873	1	0	0	67
Moffat2015	chr2:239098595-239098614_ILKAP_+	ATTGATGTGGCAAGAGAACC	NGG	chr2	238189953	+	ILKAP	0.203973993659019	0.480980008840561	1	0	1	26
Moffat2015	chr2:239102918-239102937_ILKAP_+	GAATCGCCACTGCTAGCGGG	NGG	chr2	238194276	+	ILKAP	0.973016977310181	0.569142997264862	1	0	0	1
Moffat2015	chr2:239103448-239103467_ILKAP_+	GAGTCAGTACTGCTGGCCGG	NGG	chr2	238194806	+	ILKAP	0.461508005857468	0.583866000175476	1	0	1	9
Moffat2015	chr2:239112127-239112146_ILKAP_+	CAACGCCGCTTACCGGCAGC	NGG	chr2	238203485	+	ILKAP	0.739130020141602	0.372889012098312	1	0	0	1
Moffat2015	chr2:23914545-23914564_KLHL29_+	TCCGTGCAAGACAGCGGCCA	NGG	chr2	23691674	+	KLHL29	0.794785976409912	0.533811986446381	1	0	0	7
Moffat2015	chr2:239147590-239147609_HES6_-	GGACGACCTGTGCTCCGACC	NGG	chr2	238238967	-	HES6	0.80401998758316	0.47002899646759	1	0	0	1
Moffat2015	chr2:239147740-239147759_HES6_+	GCGGCATGGACTCGAGCAGA	NGG	chr2	238239098	+	HES6	0.586077988147736	0.573624014854431	1	0	0	8
Moffat2015	chr2:239147827-239147846_HES6_-	CTACATCCAGTGCATGCACG	NGG	chr2	238239204	-	HES6	0.551226019859314	0.635694026947022	1	0	0	11
Moffat2015	chr2:239148353-239148372_HES6_-	TGGAGAAGAAGCGGCGCGCG	NGG	chr2	238239730	-	HES6	0.40360900759697	0.58459597826004	1	0	2	10
Moffat2015	chr2:239148478-239148497_HES6_-	AGGACGGCTGGGAGACGCGA	NGG	chr2	238239855	-	HES6	0.396382987499237	0.538815975189209	1	0	0	14
Moffat2015	chr2:239148490-239148509_HES6_-	GCCGTGAGGATGAGGACGGC	NGG	chr2	238239867	-	HES6	0.325969010591507	0.361227989196777	1	0	2	20
Moffat2015	chr2:23916383-23916402_KLHL29_-	CCACCTGTGTGCGTGTCGCG	NGG	chr2	23693531	-	KLHL29	0.348583996295929	0.603376984596252	1	0	0	11
Moffat2015	chr2:239176781-239176800_PER2_+	GGTAGGGCGTCATGCGGAAG	NGG	chr2	238268139	+	PER2	0.866205990314484	0.469861000776291	1	0	0	6
Moffat2015	chr2:239179957-239179976_PER2_+	TCCACTGCACATGCTCCACA	NGG	chr2	238271315	+	PER2	0.194763004779816	0.562943994998932	1	0	2	40
Moffat2015	chr2:239181797-239181816_PER2_-	CCAGCTGCTGATGTCCAGCG	NGG	chr2	238273174	-	PER2	0.241187006235123	0.688998997211456	1	0	0	27
Moffat2015	chr2:239184393-239184412_PER2_-	CGCCCTCAGGAGCGTGAAGC	NGG	chr2	238275770	-	PER2	0.634809017181397	0.394129008054733	1	0	0	8
Moffat2015	chr2:239185781-239185800_PER2_-	GAACACAACCCATCTACAAG	NGG	chr2	238277158	-	PER2	0.237195000052452	0.615647971630096	1	0	0	24
Moffat2015	chr2:23918606-23918625_KLHL29_-	AGCGTTTGGCCTCGTTCACC	NGG	chr2	23695754	-	KLHL29	0.612276017665863	0.475737988948822	1	0	1	7
Moffat2015	chr2:239186443-239186462_PER2_+	TTCGTTGGTCTCATGTCCAC	NGG	chr2	238277801	+	PER2	0.569514989852905	0.427136987447739	1	0	0	8
Moffat2015	chr2:239229408-239229427_TRAF3IP1_+	GCACGACATCATCACGGAGG	NGG	chr2	238320766	+	TRAF3IP1	0.565255999565125	0.512122988700867	1	0	1	5
Moffat2015	chr2:239234519-239234538_TRAF3IP1_-	CGGGCTGGTTTGGCCAACAG	NGG	chr2	238325896	-	TRAF3IP1	0.239754006266594	0.591413974761963	1	0	0	21
Moffat2015	chr2:239237332-239237351_TRAF3IP1_+	TAGTGACGATGCGGTGCGGA	NGG	chr2	238328690	+	TRAF3IP1	0.826893985271454	0.556506991386414	1	0	0	5
Moffat2015	chr2:239237788-239237807_TRAF3IP1_+	CAGAGACTCCGAGCGCAAGA	NGG	chr2	238329146	+	TRAF3IP1	0.331456989049912	0.54584801197052	1	0	0	24
Moffat2015	chr2:239241515-239241534_TRAF3IP1_+	AGACTCCAAGGCTGAAACAG	NGG	chr2	238332873	+	TRAF3IP1	0.135929003357887	0.589043974876404	1	0	2	49
Moffat2015	chr2:239253333-239253352_TRAF3IP1_+	TTTCCTCTTGGGTCTGAACG	NGG	chr2	238344691	+	TRAF3IP1	0.418709993362427	0.566695988178253	1	0	1	22
Moffat2015	chr2:239335699-239335718_ASB1_+	GGCGGAAGCATCCATGGCGG	NGG	chr2	238427057	+	ASB1	0.566057026386261	0.477158010005951	1	0	0	10
Moffat2015	chr2:239342315-239342334_ASB1_+	TGCAAGAGGAGAGCTACCGG	NGG	chr2	238433673	+	ASB1	0.416898012161255	0.745616972446442	1	0	0	31
Moffat2015	chr2:239344544-239344563_ASB1_+	GATCCTTCTCGAAGCTGGCG	NGG	chr2	238435902	+	ASB1	0.664772987365723	0.565585970878601	1	0	0	4
Moffat2015	chr2:239344550-239344569_ASB1_-	GGTCCGCGCCAGCTTCGAGA	NGG	chr2	238435927	-	ASB1	0.916449010372162	0.60554301738739	1	0	0	2
Moffat2015	chr2:239353154-239353173_ASB1_+	CAATGGTCCTGTCAACACAC	NGG	chr2	238444512	+	ASB1	0.349833995103836	0.581981003284454	1	0	0	19
Moffat2015	chr2:239355089-239355108_ASB1_-	GCGAAGGAATCAGATGAAGC	NGG	chr2	238446466	-	ASB1	0.2481389939785	0.59933602809906	1	0	0	28
Moffat2015	chr2:239756933-239756952_TWIST2_+	CCAAGCGCTTCGGCCGGAAG	NGG	chr2	238848291	+	TWIST2	0.471264988183975	0.411718010902405	2	0	0	6
Moffat2015	chr2:239756995-239757014_TWIST2_+	CCGGGCAAGCGCGGCAAGAA	NGG	chr2	238848353	+	TWIST2	0.395170003175735	0.463685989379883	2	0	0	9
Moffat2015	chr2:239757026-239757045_TWIST2_-	CTCCTCGAAGGACTGCGCGC	NGG	chr2	238848403	-	TWIST2	0.297672003507614	0.315872997045517	2	0	0	6
Moffat2015	chr2:239757113-239757132_TWIST2_-	GATCTTGCGCAGCGCCGCGA	NGG	chr2	238848490	-	TWIST2	0.383507013320923	0.45338699221611	2	0	0	4
Moffat2015	chr2:239757285-239757304_TWIST2_+	CGCCTTCTCCGTGTGGCGCA	NGG	chr2	238848643	+	TWIST2	0.228539004921913	0.417777985334396	2	0	0	8
Moffat2015	chr2:239757323-239757342_TWIST2_-	GCGCTAGTGGGAGGCGGACA	NGG	chr2	238848700	-	TWIST2	0.218114003539085	0.450574010610581	2	0	0	16
Moffat2015	chr2:240066272-240066291_HDAC4_+	GACATACCTGTGACATCCAA	NGG	chr2	239144575	+	HDAC4	0.199603006243706	0.646291971206665	1	0	1	29
Moffat2015	chr2:240078381-240078400_HDAC4_+	CGTACATTCCCAGGACCGGG	NGG	chr2	239156684	+	HDAC4	0.430655002593994	0.723711013793945	1	0	0	10
Moffat2015	chr2:240085494-240085513_HDAC4_+	CTTACCCGTACCAGTAGCGA	NGG	chr2	239163797	+	HDAC4	0.579249978065491	0.710119009017944	1	0	0	2
Moffat2015	chr2:240098253-240098272_HDAC4_-	CTTCCACTTGCAGCAACAAC	NGG	chr2	239176575	-	HDAC4	0.271201997995377	0.422277003526688	1	0	0	37
Moffat2015	chr2:240111717-240111736_HDAC4_+	GGTCCATGGGCACTGCCGAG	NGG	chr2	239190020	+	HDAC4	0.305945992469788	0.572760999202728	1	0	0	20
Moffat2015	chr2:240158334-240158353_HDAC4_-	TTCTGGCCGAGACCAGCCAG	NGG	chr2	239236656	-	HDAC4	0.151912003755569	0.633702993392944	1	0	2	36
Moffat2015	chr2:24080297-24080316_ATAD2B_+	TCTTGTCTGCTAGAGCGAAC	NGG	chr2	23857426	+	ATAD2B	0.703060984611511	0.454216003417969	1	0	0	7
Moffat2015	chr2:24086365-24086384_ATAD2B_+	AGCTAATGCTCTGGCAACCA	NGG	chr2	23863494	+	ATAD2B	0.439561009407043	0.54366397857666	1	0	1	23
Moffat2015	chr2:24090752-24090771_ATAD2B_-	TCTCCGAGAACGAGTGAAAG	NGG	chr2	23867900	-	ATAD2B	0.305950999259949	0.519648015499115	1	0	0	10
Moffat2015	chr2:240923000-240923019_NDUFA10_-	CGTGCTTGCTGGGTCTCCAC	NGG	chr2	239983601	-	NDUFA10	0.31318399310112	0.440535008907318	1	0	0	14
Moffat2015	chr2:240944619-240944638_NDUFA10_+	GCACTTACAGTAATCGCAGG	NGG	chr2	240005201	+	NDUFA10	0.650027990341187	0.710801005363464	1	0	1	9
Moffat2015	chr2:240954177-240954196_NDUFA10_-	CCGTTCCAGAGGTCCAGAGG	NGG	chr2	240014778	-	NDUFA10	0.261247009038925	0.623413980007172	1	0	1	23
Moffat2015	chr2:240957284-240957303_NDUFA10_+	CCCAGATTCCAGCTTTCCAC	NGG	chr2	240017866	+	NDUFA10	0.202052995562553	0.429686993360519	1	0	2	42
Moffat2015	chr2:240957990-240958009_NDUFA10_-	CTGGAGGCGATGTACAACCA	NGG	chr2	240018591	-	NDUFA10	0.54195898771286	0.712065994739533	1	0	0	10
Moffat2015	chr2:240960745-240960764_NDUFA10_+	CCATTATAGTCGGTGGCGAG	NGG	chr2	240021327	+	NDUFA10	0.775770008563995	0.567049980163574	1	0	0	5
Moffat2015	chr2:240968914-240968933_OR6B2_+	TGAAGTTTGACCCAAGCCCA	NGG	chr2	240029496	+	OR6B2	0.216655999422073	0.609722971916199	1	0	2	30
Moffat2015	chr2:240981266-240981285_PRR21_+	AAGAAGACAGGTGTTGAAGG	NGG	chr2	240041848	+	PRR21	0.0984932035207748	0.639449000358582	1	0	1	87
Moffat2015	chr2:240981272-240981291_PRR21_+	ACAGGTGTTGAAGGTGGCCC	NGG	chr2	240041854	+	PRR21	0.143282994627953	0.441206008195877	1	0	0	42
Moffat2015	chr2:240984484-240984503_OR6B3_+	AATGGCCTCCTCAGAGAGGC	NGG	chr2	240045066	+	OR6B3	0.126791998744011	0.469644010066986	1	0	2	40
Moffat2015	chr2:240984551-240984570_OR6B3_-	TGACGAGCTGCGCCGTAGAG	NGG	chr2	240045152	-	OR6B3	0.756757020950317	0.5713130235672	1	0	0	1
Moffat2015	chr2:240984557-240984576_OR6B3_+	GGCGCAGCTCGTCAAGCCGA	NGG	chr2	240045139	+	OR6B3	0.527338027954102	0.565761983394623	1	0	0	10
Moffat2015	chr2:241066020-241066039_MYEOV2_+	TCTTCTCCACCAGCAACGGA	NGG	chr2	240126602	+	MYEOV2	0.278578996658325	0.580285012722015	1	0	0	28
Moffat2015	chr2:241066163-241066182_MYEOV2_-	TACGGAAGAACCAATCCAAG	NGG	chr2	240126764	-	MYEOV2	0.298462986946106	0.693418979644775	1	0	0	13
Moffat2015	chr2:241069323-241069342_MYEOV2_+	CTTACCTCTTCCGACACCAC	NGG	chr2	240129905	+	MYEOV2	0.746819019317627	0.56793600320816	1	0	0	7
Moffat2015	chr2:241069349-241069368_MYEOV2_-	TCCGTGGGAAGGCAGCAGAG	NGG	chr2	240129950	-	MYEOV2	0.0806114971637726	0.700164973735809	1	0	4	67
Moffat2015	chr2:241075632-241075651_MYEOV2_-	GGACCTGGACGAGGTGGCAC	NGG	chr2	240136233	-	MYEOV2	0.193838998675346	0.555251002311707	1	0	0	35
Moffat2015	chr2:241075752-241075771_MYEOV2_-	ATCTGCCATGTGGCGCGCGC	NGG	chr2	240136353	-	MYEOV2	0.98835301399231	0.439332991838455	1	0	0	1
Moffat2015	chr2:241078589-241078608_OTOS_+	AGTCCTCCTGATAGGGAACG	NGG	chr2	240139171	+	OTOS	0.531539976596832	0.661095023155212	1	0	0	6
Moffat2015	chr2:241078595-241078614_OTOS_-	CTTCCACGTTCCCTATCAGG	NGG	chr2	240139196	-	OTOS	0.560851991176605	0.664224982261658	1	0	0	9
Moffat2015	chr2:24111234-24111253_ATAD2B_+	CCATTTGGTAATGTAGCACC	NGG	chr2	23888363	+	ATAD2B	0.441136002540588	0.555725991725922	1	0	0	16
Moffat2015	chr2:24118691-24118710_ATAD2B_-	ACTTATCAACTGGACAGGCC	NGG	chr2	23895839	-	ATAD2B	0.389041990041733	0.573818027973175	1	0	2	16
Moffat2015	chr2:241375441-241375460_GPC1_+	CGCCAGATCTACGGAGCCAA	NGG	chr2	240436023	+	GPC1	0.394767999649048	0.528661012649536	1	0	0	9
Moffat2015	chr2:241398589-241398608_GPC1_-	CACCATCGAAGCTGCGCAGC	NGG	chr2	240459190	-	GPC1	0.456479012966156	0.293996006250382	1	0	0	10
Moffat2015	chr2:241401942-241401961_GPC1_+	TCGCTCCTTTGTGCAGGGCC	NGG	chr2	240462524	+	GPC1	0.220285996794701	0.269425004720688	1	0	1	24
Moffat2015	chr2:241402886-241402905_GPC1_-	CCAGGTCGGCCTGGTTGGCA	NGG	chr2	240463487	-	GPC1	0.359347999095917	0.515025973320007	1	0	0	17
Moffat2015	chr2:241404087-241404106_GPC1_+	TCATCGGCAGCGTGCACACG	NGG	chr2	240464669	+	GPC1	0.908125996589661	0.578368008136749	1	0	0	2
Moffat2015	chr2:241404356-241404375_GPC1_-	CTGAAGGTGGCCTCTCCCGC	NGG	chr2	240464957	-	GPC1	0.325426995754242	0.388722985982895	1	0	0	19
Moffat2015	chr2:241463570-241463589_ANKMY1_-	CAGGAGCAGCTCTCTGAAGG	NGG	chr2	240524171	-	ANKMY1	0.098650299012661	0.64935302734375	1	0	4	83
Moffat2015	chr2:241465730-241465749_ANKMY1_-	CTGAGGAAGGGAACCACGAA	NGG	chr2	240526331	-	ANKMY1	0.341125994920731	0.531952977180481	1	0	0	39
Moffat2015	chr2:241468581-241468600_ANKMY1_+	GGAAAGAGCTTGTCATGGGC	NGG	chr2	240529163	+	ANKMY1	0.149081006646156	0.54262900352478	1	0	3	57
Moffat2015	chr2:241492467-241492486_ANKMY1_-	TCCATCTCACAGTCATACCA	NGG	chr2	240553068	-	ANKMY1	0.454522997140884	0.599290013313294	1	0	2	14
Moffat2015	chr2:241494343-241494362_ANKMY1_-	AGGATGGTTGCATGTACCAG	NGG	chr2	240554944	-	ANKMY1	0.123580001294613	0.627435028553009	1	0	4	110
Moffat2015	chr2:24149592-24149611_ATAD2B_+	GAGACTTGGACCCGAGAAGG	NGG	chr2	23926721	+	ATAD2B	0.26673498749733	0.583660006523132	1	0	2	29
Moffat2015	chr2:241496719-241496738_ANKMY1_+	CCTCTAAGCTAAGGGAGGCA	NGG	chr2	240557301	+	ANKMY1	0.176578000187874	0.540560007095337	1	0	2	42
Moffat2015	chr2:241500139-241500158_DUSP28_-	CAACGGTGGAGGTACGGGCG	NGG	chr2	240560740	-	DUSP28	0.649151027202606	0.534452021121979	1	0	0	5
Moffat2015	chr2:241500302-241500321_DUSP28_+	CGTGCCCGTGTTCGACGACC	NGG	chr2	240560884	+	DUSP28	1	0.504507005214691	1	0	0	0
Moffat2015	chr2:241500309-241500328_DUSP28_-	TCAGCCGGGTCGTCGAACAC	NGG	chr2	240560910	-	DUSP28	1	0.629010021686554	1	0	0	0
Moffat2015	chr2:241500746-241500765_DUSP28_+	GATGGTGAAGAGCGCTCGCC	NGG	chr2	240561328	+	DUSP28	0.835750997066498	0.449218988418579	1	0	0	3
Moffat2015	chr2:241500764-241500783_DUSP28_+	CCCGGTAGCAGAACCGAACC	NGG	chr2	240561346	+	DUSP28	0.912162005901337	0.474684000015259	1	0	0	2
Moffat2015	chr2:241500765-241500784_DUSP28_+	CCGGTAGCAGAACCGAACCC	NGG	chr2	240561347	+	DUSP28	0.728806018829346	0.590521991252899	1	0	0	4
Moffat2015	chr2:241512543-241512562_RNPEPL1_+	AGGTGCTGATGAGTGCCACC	NGG	chr2	240573125	+	RNPEPL1	0.242534995079041	0.612181007862091	1	0	1	42
Moffat2015	chr2:241513635-241513654_RNPEPL1_+	CATCGATGTCATCCACGAGG	NGG	chr2	240574217	+	RNPEPL1	0.441053003072739	0.677573025226593	1	0	1	10
Moffat2015	chr2:241513947-241513966_RNPEPL1_-	GCGGAAGGCAGTCTCCAGGC	NGG	chr2	240574548	-	RNPEPL1	0.293999999761581	0.564978003501892	1	0	1	16
Moffat2015	chr2:241514470-241514489_RNPEPL1_+	AACCTGTTCACCTACGAGAA	NGG	chr2	240575052	+	RNPEPL1	0.694567024707794	0.620274007320404	1	0	1	10
Moffat2015	chr2:241514977-241514996_RNPEPL1_-	CTCCGGGAAGAAGCTCAGGA	NGG	chr2	240575578	-	RNPEPL1	0.150358006358147	0.626343011856079	1	0	3	36
Moffat2015	chr2:241516099-241516118_RNPEPL1_+	GCGCCATTGACATCTCCAAG	NGG	chr2	240576681	+	RNPEPL1	0.370676994323731	0.730005979537964	1	0	0	12
Moffat2015	chr2:241526428-241526447_CAPN10_-	TCCTCGCGGAACTGGGCCAG	NGG	chr2	240587029	-	CAPN10	0.48827201128006	0.564763009548187	1	0	2	11
Moffat2015	chr2:241528780-241528799_CAPN10_+	GCTGTTTCCAGATGACCCAC	NGG	chr2	240589362	+	CAPN10	0.356586992740631	0.617702007293701	1	0	0	26
Moffat2015	chr2:241530276-241530295_CAPN10_-	TGCGACAGGTGAAGGAGCCC	NGG	chr2	240590877	-	CAPN10	0.185792997479439	0.564860999584198	1	0	0	30
Moffat2015	chr2:241531441-241531460_CAPN10_+	AAGGGCGTAGCAGGAAGCGG	NGG	chr2	240592023	+	CAPN10	0.229687005281448	0.626034021377564	1	0	0	18
Moffat2015	chr2:241534077-241534096_CAPN10_+	CGTTGGCTACCCGGTCACGG	NGG	chr2	240594659	+	CAPN10	0.661361992359161	0.758235991001129	1	0	0	4
Moffat2015	chr2:241534500-241534519_CAPN10_+	GGAGGCTGCCGGAACAACAG	NGG	chr2	240595082	+	CAPN10	0.255890995264053	0.622045993804932	1	0	0	34
Moffat2015	chr2:241558438-241558457_GPR35_-	TGTACTCACAGAGAGACGCA	NGG	chr2	240619039	-	GPR35	0.245783999562264	0.718993008136749	1	0	1	36
Moffat2015	chr2:241569392-241569411_GPR35_-	GGTGAGGTCGCTGGAGCCAC	NGG	chr2	240629993	-	GPR35	0.192910999059677	0.480271995067597	1	0	1	34
Moffat2015	chr2:241569468-241569487_GPR35_+	AGGCCTGCTGCTCAACAGCC	NGG	chr2	240630050	+	GPR35	0.119088999927044	0.405221998691559	1	0	1	57
Moffat2015	chr2:241569534-241569553_GPR35_+	CCGCATCTACATGACCAACC	NGG	chr2	240630116	+	GPR35	0.735275983810425	0.591234982013702	1	0	0	7
Moffat2015	chr2:241570134-241570153_GPR35_-	TGGTTATGTACAGGGCGCGA	NGG	chr2	240630735	-	GPR35	0.546689987182617	0.644563019275665	1	0	0	5
Moffat2015	chr2:241722452-241722471_KIF1A_+	GCCACTCACCATTTCAGCCA	NGG	chr2	240783034	+	KIF1A	0.324514001607895	0.547055006027222	1	0	0	38
Moffat2015	chr2:241723181-241723200_KIF1A_-	AGCGAGCGGGCTGACTCCAC	NGG	chr2	240783782	-	KIF1A	0.521754026412964	0.476013004779816	1	0	0	6
Moffat2015	chr2:241724414-241724433_KIF1A_-	CGCAGAGACCAATATCACCA	NGG	chr2	240785015	-	KIF1A	0.345135003328323	0.686779975891113	1	0	1	11
Moffat2015	chr2:241725810-241725829_KIF1A_-	CGTGGAGGACCTCTCCAAGC	NGG	chr2	240786411	-	KIF1A	0.668886005878449	0.537998020648956	1	0	1	9
Moffat2015	chr2:241727617-241727636_KIF1A_-	CAACTACGCGTCGCAGAAGC	NGG	chr2	240788218	-	KIF1A	0.826737999916077	0.525182008743286	1	0	0	4
Moffat2015	chr2:241737164-241737183_KIF1A_-	CGAAGGCCACAGAGATGGCC	NGG	chr2	240797765	-	KIF1A	0.0828929990530014	0.453117996454239	1	0	1	58
Moffat2015	chr2:241808414-241808433_AGXT_+	GATGATCGGGTCCATGAGCA	NGG	chr2	240868996	+	AGXT	0.366254985332489	0.596524000167847	1	0	1	11
Moffat2015	chr2:241808690-241808709_AGXT_-	AGGCTCCAGCACATTGACCA	NGG	chr2	240869291	-	AGXT	0.277060985565186	0.628148019313812	1	0	0	35
Moffat2015	chr2:241810072-241810091_AGXT_+	CACCCGATGACCAAGGACCC	NGG	chr2	240870654	+	AGXT	0.369931012392044	0.534537017345429	1	0	0	15
Moffat2015	chr2:241810789-241810808_AGXT_+	GCTGCTGTTCTTAACCCACG	NGG	chr2	240871371	+	AGXT	0.433984994888306	0.779922008514404	1	0	0	10
Moffat2015	chr2:241812446-241812465_AGXT_-	TTGCCGGTCCATGTAAAGGG	NGG	chr2	240873047	-	AGXT	0.661664009094238	0.676723003387451	1	0	0	3
Moffat2015	chr2:241813405-241813424_AGXT_+	CCTGTACTCGGGCTCCCAGA	NGG	chr2	240873987	+	AGXT	0.186574995517731	0.566012024879456	1	0	1	25
Moffat2015	chr2:241826550-241826569_C2orf54_-	TCAACATCCAGGATAAGGAC	NGG	chr2	240887151	-	C2orf54	0.53015798330307	0.610306024551392	1	0	0	20
Moffat2015	chr2:241827958-241827977_C2orf54_-	TGCTCTGTTGCCTGGCCACG	NGG	chr2	240888559	-	C2orf54	0.26943901181221	0.568599998950958	1	0	1	21
Moffat2015	chr2:241829470-241829489_C2orf54_-	ACCGGGTCAACCACGAGAGC	NGG	chr2	240890071	-	C2orf54	0.922351002693176	0.500177025794983	1	0	0	3
Moffat2015	chr2:241831094-241831113_C2orf54_-	GAGAACAATCAGCTTCCACG	NGG	chr2	240891695	-	C2orf54	0.329672008752823	0.734039008617401	1	0	0	15
Moffat2015	chr2:241835142-241835161_C2orf54_+	AGCCTCGGCATCCACCCACA	NGG	chr2	240895724	+	C2orf54	0.28779798746109	0.600768029689789	1	0	0	32
Moffat2015	chr2:241835174-241835193_C2orf54_-	CTCTGAGGACCCAATGGACA	NGG	chr2	240895775	-	C2orf54	0.240624994039536	0.490379989147186	1	0	1	30
Moffat2015	chr2:241938433-241938452_SNED1_-	CTCGGCACCGAAGAACGGGA	NGG	chr2	240999034	-	SNED1	0.773050010204315	0.619853973388672	1	0	0	33
Moffat2015	chr2:241969692-241969711_SNED1_+	GCCTCCCAGGTGAACAACAA	NGG	chr2	241030274	+	SNED1	0.401776999235153	0.593124985694885	1	0	3	32
Moffat2015	chr2:241974067-241974086_SNED1_+	CCACCAACGTGGGTGTGCCC	NGG	chr2	241034649	+	SNED1	0.459448993206024	0.530224978923798	1	0	0	17
Moffat2015	chr2:241976234-241976253_SNED1_-	GCACTTGCCGCCGTTGAGGC	NGG	chr2	241036835	-	SNED1	0.676250994205475	0.356193989515305	1	0	0	20
Moffat2015	chr2:241979583-241979602_SNED1_+	CACCGGAGCAGCCTGCGAGA	NGG	chr2	241040165	+	SNED1	0.451009005308151	0.557775020599365	1	0	1	14
Moffat2015	chr2:241979809-241979828_SNED1_+	AAGGGACTTCGCTGTGAGAC	NGG	chr2	241040391	+	SNED1	0.515745997428894	0.466255009174347	1	0	0	7
Moffat2015	chr2:242029397-242029416_MTERFD2_-	CTACGCTAAGCGCCCTGCCC	NGG	chr2	241090000	-	MTERFD2	0.536207020282745	0.466782987117767	1	0	0	5
Moffat2015	chr2:242035748-242035767_MTERFD2_-	ACACATTTACCTGGAGCGCC	NGG	chr2	241096351	-	MTERFD2	0.464709997177124	0.397655010223389	1	0	0	12
Moffat2015	chr2:242036675-242036694_MTERFD2_-	TCGAGAGGACCTGGGTCAAC	NGG	chr2	241097278	-	MTERFD2	0.288924992084503	0.38290199637413	1	0	2	18
Moffat2015	chr2:242036726-242036745_MTERFD2_+	TGACTTGCTGTACCGTGAAA	NGG	chr2	241097310	+	MTERFD2	0.752128005027771	0.562947988510132	1	0	0	7
Moffat2015	chr2:242038891-242038910_MTERFD2_+	TTCTTCAAGACCACACACAC	NGG	chr2	241099475	+	MTERFD2	0.240586996078491	0.590710997581482	1	0	0	40
Moffat2015	chr2:242039256-242039275_MTERFD2_+	CTGCCTAGCCATACAGGCCC	NGG	chr2	241099840	+	MTERFD2	0.149166002869606	0.533725023269653	1	0	0	23
Moffat2015	chr2:242076544-242076563_PASK_+	ATGCCCGGTAGCCGCTCACA	NGG	chr2	241137128	+	PASK	0.715202987194061	0.536320984363556	1	0	0	3
Moffat2015	chr2:242077372-242077391_PASK_+	GGGATGTGCTGGCCAGAAGG	NGG	chr2	241137956	+	PASK	0.10419400036335	0.573548018932343	1	0	9	84
Moffat2015	chr2:242078090-242078109_PASK_-	CCGTGGAGAGGGTCTCGACC	NGG	chr2	241138693	-	PASK	0.514127016067505	0.389634996652603	1	0	0	10
Moffat2015	chr2:242079305-242079324_PASK_-	CGCTGCGGTGGTGTTTGGCA	NGG	chr2	241139908	-	PASK	0.427123010158539	0.577428996562958	1	0	0	9
Moffat2015	chr2:242079969-242079988_PASK_+	CTTGTTAGGGTTGCACACAG	NGG	chr2	241140553	+	PASK	0.211480006575584	0.669131994247437	1	0	0	23
Moffat2015	chr2:242082364-242082383_PASK_+	GCCCTCTGCTGACACTGGCA	NGG	chr2	241142948	+	PASK	0.127110004425049	0.433851003646851	1	0	3	66
Moffat2015	chr2:242089905-242089924_PPP1R7_+	GCCAACATGGCGGCGGAACG	NGG	chr2	241150489	+	PPP1R7	0.780933022499085	0.490866988897324	1	0	1	1
Moffat2015	chr2:242092911-242092930_PPP1R7_+	GAAGAATCCGGCGATGAAGA	NGG	chr2	241153495	+	PPP1R7	0.277965992689133	0.519060015678406	1	0	0	15
Moffat2015	chr2:242097241-242097260_PPP1R7_+	GGACATGGAAACCATCAACC	NGG	chr2	241157825	+	PPP1R7	0.585008978843689	0.597774028778076	1	0	0	17
Moffat2015	chr2:242098678-242098697_PPP1R7_+	GCTACAGAGTCTTCGAGAGC	NGG	chr2	241159262	+	PPP1R7	0.497043013572693	0.471507012844086	1	0	0	12
Moffat2015	chr2:242102711-242102730_PPP1R7_+	TATCGACACCTTAACCAACC	NGG	chr2	241163295	+	PPP1R7	0.623616993427277	0.5799800157547	1	0	0	4
Moffat2015	chr2:242105799-242105818_PPP1R7_-	GGCTAAGGTACAGCTCCCGC	NGG	chr2	241166402	-	PPP1R7	0.594358026981354	0.59755802154541	1	0	0	9
Moffat2015	chr2:242128014-242128033_ANO7_+	GCAAGGTGAGGGCATGCGAA	NGG	chr2	241188598	+	ANO7	0.468598991632462	0.552726984024048	1	0	0	20
Moffat2015	chr2:242135139-242135158_ANO7_+	AGGAGGACCTGAAGCTAGAC	NGG	chr2	241195723	+	ANO7	0.270267009735107	0.452466994524002	1	0	1	29
Moffat2015	chr2:242138725-242138744_ANO7_+	CTACAGCAGGACGTCCAGGA	NGG	chr2	241199309	+	ANO7	0.328143000602722	0.63271301984787	1	0	0	20
Moffat2015	chr2:242139508-242139527_ANO7_+	TACCCAACCAGGCCTCCAAC	NGG	chr2	241200092	+	ANO7	0.410407990217209	0.484531998634338	1	0	0	27
Moffat2015	chr2:242140713-242140732_ANO7_+	CTTCCTCGGGAGTGACAACC	NGG	chr2	241201297	+	ANO7	0.543501973152161	0.499888986349106	1	0	0	8
Moffat2015	chr2:242142787-242142806_ANO7_-	ACTTGGCGCTGGTTGAGGCG	NGG	chr2	241203390	-	ANO7	0.491483986377716	0.550760984420776	1	0	0	7
Moffat2015	chr2:242194519-242194538_HDLBP_+	TGAAACGGTGAAGCCAGGAA	NGG	chr2	241255103	+	HDLBP	0.139717996120453	0.627912998199463	1	0	1	44
Moffat2015	chr2:242195748-242195767_HDLBP_+	TATACGGCCCAGCGATGAAG	NGG	chr2	241256332	+	HDLBP	0.917196989059448	0.634718000888825	1	0	0	1
Moffat2015	chr2:242196183-242196202_HDLBP_+	GCGATGGTGTTCTTTGGGAA	NGG	chr2	241256767	+	HDLBP	0.349510014057159	0.526219010353088	1	0	0	18
Moffat2015	chr2:242202155-242202174_HDLBP_-	TGCTGTCATGAAAGCTCGGA	NGG	chr2	241262758	-	HDLBP	0.473342001438141	0.58270001411438	1	0	0	13
Moffat2015	chr2:242203925-242203944_HDLBP_-	TGCTTGCCTGGAAAGTGCCC	NGG	chr2	241264528	-	HDLBP	0.165577992796898	0.525514006614685	1	0	0	40
Moffat2015	chr2:242206230-242206249_HDLBP_-	TGCTGAACACCGAAGTGGGC	NGG	chr2	241266833	-	HDLBP	0.404873013496399	0.467337012290955	1	0	1	13
Moffat2015	chr2:24222624-24222643_UBXN2A_-	TCATCTAGCAACCTGAGGAC	NGG	chr2	23999772	-	UBXN2A	0.173935994505882	0.531409025192261	1	0	1	39
Moffat2015	chr2:242275448-242275467_SEPT2_+	GGTCAAGCTACGCCTGACAG	NGG	chr2	241336032	+	SEPT2	0.938781976699829	0.671257019042969	1	0	0	2
Moffat2015	chr2:242275480-242275499_SEPT2_-	GATAGCGTCACCATAGCCAG	NGG	chr2	241336083	-	SEPT2	0.563269019126892	0.717974007129669	1	0	1	4
Moffat2015	chr2:242276850-242276869_SEPT2_+	ACGAGAGCGGCTTGAACAGG	NGG	chr2	241337434	+	SEPT2	0.235887005925179	0.578118026256561	1	0	0	25
Moffat2015	chr2:242283179-242283198_SEPT2_-	TTGGATCCAACCACAGAGAA	NGG	chr2	241343782	-	SEPT2	0.224745005369186	0.455835998058319	1	0	3	35
Moffat2015	chr2:242285636-242285655_SEPT2_+	CGTTCTGAGAGACTCAAGAG	NGG	chr2	241346220	+	SEPT2	0.54585200548172	0.674329996109009	1	0	0	18
Moffat2015	chr2:242289493-242289512_SEPT2_-	CAATCATCTCTTGCATGCGG	NGG	chr2	241350096	-	SEPT2	0.360498011112213	0.565948009490967	1	0	0	13
Moffat2015	chr2:242312595-242312614_FARP2_+	GGAGTTAGCACCCTTGAGCC	NGG	chr2	241373179	+	FARP2	0.486690014600754	0.327479004859924	1	0	0	13
Moffat2015	chr2:242343299-242343318_FARP2_+	AGAATGTGACTACTTCGGGA	NGG	chr2	241403883	+	FARP2	0.312119007110596	0.648482978343964	1	0	1	36
Moffat2015	chr2:242350481-242350500_FARP2_-	AGGTCAAACGCTCTTCCAGC	NGG	chr2	241411084	-	FARP2	0.397545009851456	0.534874022006989	1	0	0	13
Moffat2015	chr2:242352729-242352748_FARP2_+	AGGAGATTACGATGAAACGC	NGG	chr2	241413313	+	FARP2	0.703540980815888	0.666202008724213	1	0	0	3
Moffat2015	chr2:242357407-242357426_FARP2_-	TTCGAGCAATTTCGAGCACC	NGG	chr2	241418010	-	FARP2	0.853061974048615	0.466192990541458	1	0	0	2
Moffat2015	chr2:24236168-24236187_MFSD2B_-	TGTACAGAATGAGAGGCGAC	NGG	chr2	24013316	-	MFSD2B	0.238147005438805	0.619368016719818	1	0	0	24
Moffat2015	chr2:242373696-242373715_FARP2_+	AAAGCCGTCTTCTTCAGCCG	NGG	chr2	241434280	+	FARP2	0.278679996728897	0.642096996307373	1	0	0	11
Moffat2015	chr2:24239149-24239168_MFSD2B_-	GACTGAGCGGTTGCTCACCA	NGG	chr2	24016297	-	MFSD2B	0.348114997148514	0.66585499048233	1	0	0	7
Moffat2015	chr2:24239826-24239845_MFSD2B_-	TGCTTACCGTGGCCAGGGCC	NGG	chr2	24016974	-	MFSD2B	0.19879800081253	0.346067011356354	1	0	0	30
Moffat2015	chr2:24240155-24240174_MFSD2B_-	TGTAGGGCACCTGGAAGAAC	NGG	chr2	24017303	-	MFSD2B	0.162635996937752	0.345014005899429	1	0	0	32
Moffat2015	chr2:24240367-24240386_MFSD2B_-	CACGATGAGCCCGTGGACAG	NGG	chr2	24017515	-	MFSD2B	0.639514029026032	0.611267983913422	1	0	1	7
Moffat2015	chr2:242437757-242437776_STK25_-	CATCCTCTTCAGTGATGGCG	NGG	chr2	241498360	-	STK25	0.228753000497818	0.603945016860962	1	0	1	20
Moffat2015	chr2:242438104-242438123_STK25_-	TCATCGACCGCTATAAGCGC	NGG	chr2	241498707	-	STK25	0.930233001708984	0.573292016983032	1	0	0	1
Moffat2015	chr2:242438544-242438563_STK25_-	AGCCATCGAGCTGGCCAAGG	NGG	chr2	241499147	-	STK25	0.193343997001648	0.61115700006485	1	0	2	48
Moffat2015	chr2:242438805-242438824_STK25_-	AACGTGCTACTCTCGGAGCA	NGG	chr2	241499408	-	STK25	0.722669005393982	0.635034024715424	1	0	0	6
Moffat2015	chr2:242439633-242439652_STK25_+	GGCCCTTCAGAATCTCCCGC	NGG	chr2	241500217	+	STK25	0.464949995279312	0.603834986686707	1	0	0	11
Moffat2015	chr2:242441071-242441090_STK25_-	AAGCTCGACCGCATTGGCAA	NGG	chr2	241501674	-	STK25	0.492087990045548	0.548141002655029	1	0	0	4
Moffat2015	chr2:24244523-24244542_MFSD2B_-	CAGCCGCAATGCAGTAGAGA	NGG	chr2	24021671	-	MFSD2B	0.224214002490044	0.462917000055313	1	0	2	32
Moffat2015	chr2:242498952-242498971_BOK_+	TGACCGCTCGCCCACAGACA	NGG	chr2	241559536	+	BOK	0.502009987831116	0.561137020587921	1	0	0	7
Moffat2015	chr2:242498958-242498977_BOK_+	CTCGCCCACAGACAAGGAGC	NGG	chr2	241559542	+	BOK	0.224053993821144	0.579738974571228	1	0	1	23
Moffat2015	chr2:242501785-242501804_BOK_+	GCCCAGCGTCTACCGCAACG	NGG	chr2	241562369	+	BOK	0.786297023296356	0.690635979175568	1	0	0	5
Moffat2015	chr2:242501785-242501804_BOK_-	CGTTGCGGTAGACGCTGGGC	NGG	chr2	241562388	-	BOK	0.924134016036987	0.536850988864899	1	0	0	3
Moffat2015	chr2:242509652-242509671_BOK_+	GGAGTTCGTGCGCAAGACCC	NGG	chr2	241570236	+	BOK	0.800953984260559	0.524402976036072	1	0	0	2
Moffat2015	chr2:242509672-242509691_BOK_-	TCTCCGCAGCCAGGTTGCCA	NGG	chr2	241570275	-	BOK	0.200685992836952	0.558831989765167	1	0	0	35
Moffat2015	chr2:242541347-242541366_THAP4_-	TCGCATCCCACTCCATCGCC	NGG	chr2	241601950	-	THAP4	0.28863400220871	0.494121998548508	1	0	1	22
Moffat2015	chr2:242542387-242542406_THAP4_-	TTTGTCAGCGCCCAGAACAC	NGG	chr2	241602990	-	THAP4	0.0841376036405563	0.572341024875641	1	0	0	74
Moffat2015	chr2:242545819-242545838_THAP4_-	ACCTGGCTGTCGGACCCACC	NGG	chr2	241606422	-	THAP4	0.367495000362396	0.508888006210327	1	0	0	13
Moffat2015	chr2:242573295-242573314_THAP4_+	CCCTCTTCTTCTCGGTCAGG	NGG	chr2	241633879	+	THAP4	0.309922009706497	0.523752987384796	1	0	2	20
Moffat2015	chr2:242576358-242576377_THAP4_-	AGCGCGCCGTCTCCTTCCAC	NGG	chr2	241636961	-	THAP4	0.320327997207642	0.554301977157593	1	0	1	10
Moffat2015	chr2:242576393-242576412_THAP4_-	CGTGAACTGCTCCAACCGGC	NGG	chr2	241636996	-	THAP4	0.52334201335907	0.489674001932144	1	0	0	14
Moffat2015	chr2:242591365-242591384_ATG4B_+	CACCGGCGGAGAACTGAGGC	NGG	chr2	241651949	+	ATG4B	0.296829998493195	0.544207990169525	1	0	0	18
Moffat2015	chr2:242593002-242593021_ATG4B_-	GCCTAGGTGCCGGCACACCA	NGG	chr2	241653605	-	ATG4B	0.342525988817215	0.549395978450775	1	0	0	14
Moffat2015	chr2:242593958-242593977_ATG4B_+	TAGATTGGAGGTGGACACAA	NGG	chr2	241654542	+	ATG4B	0.219335004687309	0.606356024742127	1	0	1	28
Moffat2015	chr2:242594723-242594742_ATG4B_-	CAGTGTTGGGCCCGTACCAC	NGG	chr2	241655326	-	ATG4B	0.666238009929657	0.41203498840332	1	0	0	9
Moffat2015	chr2:242598555-242598574_ATG4B_-	CATTGCAATGTGGACCGCCA	NGG	chr2	241659158	-	ATG4B	0.78908097743988	0.606590986251831	1	0	1	6
Moffat2015	chr2:242606086-242606105_ATG4B_-	AACGCAGTGGCGCCTGCACA	NGG	chr2	241666689	-	ATG4B	0.534232020378113	0.569846987724304	1	0	0	11
Moffat2015	chr2:24260728-24260747_C2orf44_+	TTTCTTTGAGGCAAACGAGG	NGG	chr2	24037857	+	C2orf44	0.247546002268791	0.638826012611389	1	0	3	28
Moffat2015	chr2:24261232-24261251_C2orf44_+	TGGATGTTTGGGACTGAAGA	NGG	chr2	24038361	+	C2orf44	0.122230999171734	0.509037971496582	1	0	2	52
Moffat2015	chr2:242615586-242615605_DTYMK_+	TGGCGTCCTCAGAGAGCACG	NGG	chr2	241676170	+	DTYMK	0.140777006745338	0.69456297159195	1	0	0	30
Moffat2015	chr2:242617935-242617954_DTYMK_-	CCATGAGCGCTATGAGAACG	NGG	chr2	241678538	-	DTYMK	0.345411002635956	0.661655008792877	1	0	0	13
Moffat2015	chr2:242618010-242618029_DTYMK_-	GGGCCTTCCCAAACCCGACC	NGG	chr2	241678613	-	DTYMK	0.58645498752594	0.562978982925415	1	0	0	9
Moffat2015	chr2:24261865-24261884_C2orf44_-	TGTGCATGTTGGACCCAGGA	NGG	chr2	24039013	-	C2orf44	0.295192003250122	0.615001022815704	1	0	0	34
Moffat2015	chr2:242619676-242619695_DTYMK_+	ATGCGTATCTGTCCACGACG	NGG	chr2	241680260	+	DTYMK	1	0.613834023475647	1	0	0	0
Moffat2015	chr2:242619677-242619696_DTYMK_+	TGCGTATCTGTCCACGACGA	NGG	chr2	241680261	+	DTYMK	0.987043976783752	0.598433971405029	1	0	0	1
Moffat2015	chr2:24262068-24262087_C2orf44_+	TTTGCTTGACTCCATAGGGC	NGG	chr2	24039197	+	C2orf44	0.345158010721207	0.408396989107132	1	0	0	29
Moffat2015	chr2:242626072-242626091_DTYMK_+	GGAACCGGAGCAGTTCGGCG	NGG	chr2	241686656	+	DTYMK	0.503937005996704	0.744801998138428	1	0	0	3
Moffat2015	chr2:242644102-242644121_ING5_+	CTTCCAGCTGATGCGAGAGC	NGG	chr2	241704686	+	ING5	0.518460988998413	0.482008993625641	1	0	1	17
Moffat2015	chr2:242644110-242644129_ING5_+	TGATGCGAGAGCTGGACCAG	NGG	chr2	241704694	+	ING5	0.225329995155335	0.623107016086578	1	0	0	43
Moffat2015	chr2:242648686-242648705_ING5_+	GCTGTCTCCAGACCAGCGCG	NGG	chr2	241709270	+	ING5	0.433614999055862	0.65575498342514	1	0	0	14
Moffat2015	chr2:242650874-242650893_ING5_+	TTGAAAGCTCCGGAGGGCGA	NGG	chr2	241711458	+	ING5	0.483808010816574	0.574231028556824	1	0	0	10
Moffat2015	chr2:242662393-242662412_ING5_+	TGATGTGCTGGACATGCCCG	NGG	chr2	241722977	+	ING5	0.236401006579399	0.57532399892807	1	0	0	33
Moffat2015	chr2:242662658-242662677_ING5_+	GACCTTACCACGAAACCCAA	NGG	chr2	241723242	+	ING5	0.656040012836456	0.622551023960114	1	0	0	11
Moffat2015	chr2:242674840-242674859_D2HGDH_-	CGATGCGCTCAAAGGCGGCC	NGG	chr2	241735443	-	D2HGDH	0.838091015815735	0.46849998831749	1	0	0	2
Moffat2015	chr2:242681922-242681941_D2HGDH_-	GGATGATCTCGTCAAAGACG	NGG	chr2	241742525	-	D2HGDH	0.883686006069183	0.663929998874664	1	0	0	2
Moffat2015	chr2:242683110-242683129_D2HGDH_+	GCCGCTGGACTTAGGAGCCA	NGG	chr2	241743694	+	D2HGDH	0.267381995916367	0.49329999089241	1	0	0	19
Moffat2015	chr2:242684196-242684215_D2HGDH_+	CAGCTGTTCATCGGGTCGGA	NGG	chr2	241744780	+	D2HGDH	0.620522022247315	0.555481970310211	1	0	0	3
Moffat2015	chr2:242688382-242688401_D2HGDH_-	GACGTGGGCGTGGCACGAAG	NGG	chr2	241748985	-	D2HGDH	0.522520005702972	0.624976992607117	1	0	0	15
Moffat2015	chr2:242689553-242689572_D2HGDH_+	TGACCCGTTTCAGGCTGCCC	NGG	chr2	241750137	+	D2HGDH	0.427224010229111	0.431140005588532	1	0	0	11
Moffat2015	chr2:24272707-24272726_FKBP1B_+	CTGTGGGACCGCTATGGGCG	NGG	chr2	24049836	+	FKBP1B	0.67220401763916	0.467000007629394	1	0	0	4
Moffat2015	chr2:242738528-242738547_GAL3ST2_-	AGTGCAGGAATCCGGCCAGC	NGG	chr2	241799131	-	GAL3ST2	0.299584001302719	0.49575200676918	2	0	2	14
Moffat2015	chr2:242741224-242741243_GAL3ST2_-	AACATGATGTTGGTGACCGG	NGG	chr2	241801827	-	GAL3ST2	0.218437001109123	0.612155973911285	2	0	1	18
Moffat2015	chr2:242741295-242741314_GAL3ST2_-	GGTTGTGGGTCTCGGCGAAG	NGG	chr2	241801898	-	GAL3ST2	0.360592007637024	0.637178003787994	2	0	0	10
Moffat2015	chr2:242741362-242741381_GAL3ST2_-	TAGCGCGCCAGGAAGAGCCA	NGG	chr2	241801965	-	GAL3ST2	0.355334013700485	0.632228016853333	2	0	0	18
Moffat2015	chr2:242742814-242742833_GAL3ST2_-	GAGGACTCCAGCTGGAACAC	NGG	chr2	241803417	-	GAL3ST2	0.21840800344944	0.510999977588654	2	0	2	31
Moffat2015	chr2:242743053-242743072_GAL3ST2_+	GGTGCTCATCGCCGAGCACC	NGG	chr2	241803637	+	GAL3ST2	0.387324988842011	0.452529013156891	2	0	0	9
Moffat2015	chr2:242755715-242755734_NEU4_+	CTCTTCGAGCGGGAGAGGAC	NGG	chr2	241814517	+	NEU4	0.281042993068695	0.503078997135162	2	0	0	8
Moffat2015	chr2:242755878-242755897_NEU4_-	CGGCCACTCACTCACCCGCA	NGG	chr2	241814699	-	NEU4	0.257147997617722	0.619256973266602	2	0	0	15
Moffat2015	chr2:242756151-242756170_NEU4_+	CCCTGTGCACGATGCTGGCA	NGG	chr2	241814953	+	NEU4	0.211643993854523	0.397570013999939	2	0	0	26
Moffat2015	chr2:242756217-242756236_NEU4_+	TGAGGCCGTGCAGATCGCCA	NGG	chr2	241815019	+	NEU4	0.380539000034332	0.631075024604797	2	0	0	10
Moffat2015	chr2:242757793-242757812_NEU4_-	ACTGACCAACTGTCATCCCG	NGG	chr2	241816485	-	NEU4	0.336515992879868	0.641049981117249	2	0	0	17
Moffat2015	chr2:242758074-242758093_NEU4_+	GCGCAGGGCTCGGCTACACA	NGG	chr2	241816747	+	NEU4	0.42025700211525	0.447430998086929	2	0	0	12
Moffat2015	chr2:24277024-24277043_FKBP1B_-	ATGGCCCTTGCTGGTAGAAG	NGG	chr2	24054172	-	FKBP1B	0.21306200325489	0.58527797460556	1	0	1	30
Moffat2015	chr2:24277047-24277066_FKBP1B_-	TCACCTAGAAGCTGGCACCA	NGG	chr2	24054195	-	FKBP1B	0.220200002193451	0.651898980140686	1	0	3	29
Moffat2015	chr2:242793374-242793393_PDCD1_-	CCAGTGGCGAGAGAAGACCC	NGG	chr2	241851240	-	PDCD1	0.220992997288704	0.75857001543045	2	0	1	30
Moffat2015	chr2:242794416-242794435_PDCD1_+	CGCCCACGACACCAACCACC	NGG	chr2	241852263	+	PDCD1	0.275970011949539	0.458669006824493	2	0	0	9
Moffat2015	chr2:242794441-242794460_PDCD1_+	TTGGAACTGGCCGGCTGGCC	NGG	chr2	241852288	+	PDCD1	0.243741005659103	0.128416001796722	2	0	2	19
Moffat2015	chr2:242795070-242795089_PDCD1_-	CCTGCTCGTGGTGACCGAAG	NGG	chr2	241852936	-	PDCD1	0.327385991811752	0.67340099811554	2	0	0	8
Moffat2015	chr2:242800937-242800956_PDCD1_-	GGGCGGTGCTACAACTGGGC	NGG	chr2	241858803	-	PDCD1	0.34409898519516	0.480239987373352	2	0	1	9
Moffat2015	chr2:242800950-242800969_PDCD1_+	ACCGCCCAGACGACTGGCCA	NGG	chr2	241858797	+	PDCD1	0.487127989530563	0.551624000072479	2	0	0	2
Moffat2015	chr2:242811989-242812008_CXXC11_+	TCTGCTACCTGAGCACAGCC	NGG	Multiple Perfect Matches	Multiple Perfect Matches	Multiple Perfect Matches	CXXC11	0.124814003705978	0	2	0	2	35
Moffat2015	chr2:242814292-242814311_CXXC11_-	TGACAACGCCACCCTTGCCA	NGG	Multiple Perfect Matches	Multiple Perfect Matches	Multiple Perfect Matches	CXXC11	0.20236200094223	0	2	0	0	28
Moffat2015	chr2:242815072-242815091_CXXC11_+	CCCTCTGGAGGCCAATGCCG	NGG	Multiple Perfect Matches	Multiple Perfect Matches	Multiple Perfect Matches	CXXC11	0.176088005304337	0	2	0	0	43
Moffat2015	chr2:242815075-242815094_CXXC11_-	CCTCGGCATTGGCCTCCAGA	NGG	Multiple Perfect Matches	Multiple Perfect Matches	Multiple Perfect Matches	CXXC11	0.197750002145767	0	2	0	0	30
Moffat2015	chr2:242815132-242815151_CXXC11_-	TGACATCGAAGACTGCGAAG	NGG	Multiple Perfect Matches	Multiple Perfect Matches	Multiple Perfect Matches	CXXC11	0.309300005435944	0	2	0	0	8
Moffat2015	chr2:24285972-24285991_FKBP1B_+	TGATGTGGCATATGGAGCCA	NGG	chr2	24063101	+	FKBP1B	0.130786001682282	0.535027980804443	1	0	4	57
Moffat2015	chr2:24285982-24286001_FKBP1B_+	TATGGAGCCACGGGCCACCC	NGG	chr2	24063111	+	FKBP1B	0.259364992380142	0.521063029766083	1	0	0	19
Moffat2015	chr2:24286003-24286022_FKBP1B_-	GCATTGGGAGGGATGACACC	NGG	chr2	24063151	-	FKBP1B	0.334601998329163	0.488142013549805	1	0	1	21
Moffat2015	chr2:24300531-24300550_TP53I3_+	GGGTAGATTCTGTCCAGAAC	NGG	chr2	24077660	+	TP53I3	0.279363006353378	0.461663991212845	1	0	1	21
Moffat2015	chr2:24302402-24302421_TP53I3_-	CTCTATGGTCTGATGGGAGG	NGG	chr2	24079550	-	TP53I3	0.184208005666733	0.482452988624573	1	0	3	27
Moffat2015	chr2:24303821-24303840_TP53I3_-	TGCTATCCAACTCACCCGGA	NGG	chr2	24080969	-	TP53I3	0.496908009052277	0.586302995681763	1	0	0	15
Moffat2015	chr2:24305830-24305849_TP53I3_-	GCTCCTCATGCCTATCCCAG	NGG	chr2	24082978	-	TP53I3	0.205872997641563	0.718333005905151	1	0	2	33
Moffat2015	chr2:24307163-24307182_TP53I3_-	CTTTGACAAGCCGGGAGGAC	NGG	chr2	24084311	-	TP53I3	0.417053997516632	0.491843998432159	1	0	0	9
Moffat2015	chr2:24307172-24307191_TP53I3_-	AGCCGTGCACTTTGACAAGC	NGG	chr2	24084320	-	TP53I3	0.556065976619721	0.506751000881195	1	0	0	8
Moffat2015	chr2:24342429-24342448_PFN4_+	ACTAGGAGGCCAACTTACCC	NGG	chr2	24119558	+	PFN4	0.436136990785599	0.60164600610733	1	0	0	15
Moffat2015	chr2:24344103-24344122_PFN4_-	CCTTTGCAAGCCCGAAGAGA	NGG	chr2	24121251	-	PFN4	0.253829002380371	0.557581007480621	1	0	0	26
Moffat2015	chr2:24345299-24345318_PFN4_-	AGCTTGTGTGTAGCATCACC	NGG	chr2	24122447	-	PFN4	0.292724013328552	0.546976983547211	1	0	1	19
Moffat2015	chr2:243525-243544_SH3YL1_-	ATTCCCTCTGAGCATTGCCC	NGG	chr2	243543	-	SH3YL1	0.137452006340027	0.494349002838135	1	0	2	67
Moffat2015	chr2:24387085-24387104_FAM228B_-	CAGCGGTTCTCTTTCTAGAA	NGG	chr2	24164233	-	FAM228B	0.249813005328178	0.458113998174667	1	0	0	17
Moffat2015	chr2:24387095-24387114_FAM228B_+	AGAACCGCTGTGCTATCAGG	NGG	chr2	24164224	+	FAM228B	0.265828013420105	0.646224021911621	1	0	1	13
Moffat2015	chr2:24387096-24387115_FAM228B_+	GAACCGCTGTGCTATCAGGA	NGG	chr2	24164225	+	FAM228B	0.263559997081757	0.678164005279541	1	0	1	15
Moffat2015	chr2:24406421-24406440_FAM228A_-	GAAAGTGAAGTAGGGCGAGC	NGG	chr2	24183570	-	FAM228A	0.156128004193306	0.522723019123077	1	0	0	32
Moffat2015	chr2:24406472-24406491_FAM228A_+	ATAAAGCCTCTGCAAGAGCC	NGG	chr2	24183602	+	FAM228A	0.264054000377655	0.505325019359589	1	0	0	36
Moffat2015	chr2:24521536-24521555_ITSN2_-	TCATCTTGAGTTGGAAGCAC	NGG	chr2	24298685	-	ITSN2	0.255084007978439	0.472885996103287	1	0	1	37
Moffat2015	chr2:24522990-24523009_ITSN2_-	TGAGCGAGGGAACATGGAGC	NGG	chr2	24300139	-	ITSN2	0.170695006847382	0.561932981014252	1	0	1	29
Moffat2015	chr2:24524888-24524907_ITSN2_-	CTTACTGACATGGCCAAAGC	NGG	chr2	24302037	-	ITSN2	0.204318001866341	0.508867025375366	1	0	1	44
Moffat2015	chr2:24533444-24533463_ITSN2_+	GGAGTGGGCATCATTAAGGG	NGG	chr2	24310574	+	ITSN2	0.311619013547897	0.714228987693787	1	0	3	28
Moffat2015	chr2:24535213-24535232_ITSN2_-	CCTAAACAAGGATGGGAAGA	NGG	chr2	24312362	-	ITSN2	0.171353995800018	0.490067005157471	1	0	0	40
Moffat2015	chr2:24538015-24538034_ITSN2_-	GATAACCTCAAACCTTCAGG	NGG	chr2	24315164	-	ITSN2	0.329504013061523	0.631358981132507	1	0	2	19
Moffat2015	chr2:24905930-24905949_NCOA1_+	CGTCTACAGCATACTGCACG	NGG	chr2	24683060	+	NCOA1	0.947507023811341	0.587857007980347	1	0	0	1
Moffat2015	chr2:24914364-24914383_NCOA1_-	CGTGTTGCCTCTTGAGGCCA	NGG	chr2	24691513	-	NCOA1	0.343818008899689	0.571725010871887	1	0	1	18
Moffat2015	chr2:24916162-24916181_NCOA1_-	CCCGTAATAGCTGGAGGCCG	NGG	chr2	24693311	-	NCOA1	0.595956027507782	0.538963973522186	1	0	0	4
Moffat2015	chr2:24920640-24920659_NCOA1_-	AACAGCTGTCTGGCATAAGA	NGG	chr2	24697789	-	NCOA1	0.285993009805679	0.553556025028229	1	0	0	18
Moffat2015	chr2:24930406-24930425_NCOA1_+	TCTACACCGGCTCTTACAGG	NGG	chr2	24707536	+	NCOA1	0.676051020622253	0.644339025020599	1	0	0	5
Moffat2015	chr2:24933823-24933842_NCOA1_+	TGATCAGTTACTGCCCACGC	NGG	chr2	24710953	+	NCOA1	0.444712996482849	0.602667987346649	1	0	0	9
Moffat2015	chr2:249830-249849_SH3YL1_-	AACAGCTCACGTAATTGCGA	NGG	chr2	249848	-	SH3YL1	0.486638009548187	0.624768018722534	1	0	0	8
Moffat2015	chr2:25016024-25016043_PTRHD1_-	AGCCGCTTACCTCCAAGAGC	NGG	chr2	24793173	-	PTRHD1	0.35666298866272	0.426759004592896	1	0	0	10
Moffat2015	chr2:25016058-25016077_PTRHD1_+	GCGGTGAGTGTGCAAGGCCG	NGG	chr2	24793188	+	PTRHD1	0.340272009372711	0.527143001556397	1	0	0	16
Moffat2015	chr2:25016206-25016225_PTRHD1_+	TTCCTGACCACCCGAAAGGC	NGG	chr2	24793336	+	PTRHD1	0.297697007656097	0.481355994939804	1	0	0	23
Moffat2015	chr2:25016216-25016235_PTRHD1_-	AGTAGGTCCGGCCTTTCGGG	NGG	chr2	24793365	-	PTRHD1	0.440320998430252	0.550931990146637	1	0	0	8
Moffat2015	chr2:25016348-25016367_CENPO_+	GGGAATTCTCGCTTCTGGCC	NGG	chr2	24793478	+	CENPO	0.24193499982357	0.262874990701675	1	0	0	17
Moffat2015	chr2:25016810-25016829_CENPO_+	CGTCCAGATGGCGAGTCCAA	NGG	chr2	24793940	+	CENPO	0.763760983943939	0.55757999420166	1	0	0	2
Moffat2015	chr2:25022682-25022701_CENPO_+	TGAGGGCTGTGGTGCGGCAC	NGG	chr2	24799812	+	CENPO	0.545992016792297	0.466531991958618	1	0	0	31
Moffat2015	chr2:25037265-25037284_CENPO_+	TGTAGAACCCAACCAAACAG	NGG	chr2	24814395	+	CENPO	0.304753988981247	0.655456006526947	1	0	0	30
Moffat2015	chr2:25038512-25038531_CENPO_-	TTTGCAGCTATCTCTTCCAG	NGG	chr2	24815661	-	CENPO	0.12338899821043	0.649430990219116	1	0	4	49
Moffat2015	chr2:25039612-25039631_CENPO_-	CAATCTAGCACAGAACGGGA	NGG	chr2	24816761	-	CENPO	0.412483990192413	0.665262997150421	1	0	0	11
Moffat2015	chr2:25061730-25061749_ADCY3_+	CAGTGTTGGAGCCACGACAC	NGG	chr2	24838860	+	ADCY3	0.544604003429413	0.630948007106781	1	0	1	22
Moffat2015	chr2:25062803-25062822_ADCY3_+	ACTGCCAGCGCTTCTGGCCC	NGG	chr2	24839933	+	ADCY3	0.160307005047798	0.475780010223389	1	0	2	35
Moffat2015	chr2:25064124-25064143_ADCY3_+	TTACGAGATGGCCTCCACCA	NGG	chr2	24841254	+	ADCY3	0.654872000217438	0.656884014606476	1	0	0	6
Moffat2015	chr2:25065220-25065239_ADCY3_-	TTCCATCCTGCCCAAGCACG	NGG	chr2	24842369	-	ADCY3	0.171773001551628	0.562834024429321	1	0	0	26
Moffat2015	chr2:25095465-25095484_ADCY3_+	TCATCTTCACCTCCAGCGAC	NGG	chr2	24872595	+	ADCY3	0.0933889970183372	0.492092996835709	1	0	1	41
Moffat2015	chr2:25141544-25141563_ADCY3_-	GGTCTTCTCCAGCGACAAGC	NGG	chr2	24918693	-	ADCY3	0.385562002658844	0.513655006885529	1	0	0	16
Moffat2015	chr2:25179973-25179992_DNAJC27_-	CGTCTTTGGGCTGAAAGCAA	NGG	chr2	24957122	-	DNAJC27	0.210585996508598	0.515636026859283	1	0	1	23
Moffat2015	chr2:25180714-25180733_DNAJC27_-	GCTTGGACCTCATGGAAACA	NGG	chr2	24957863	-	DNAJC27	0.265502005815506	0.596014022827148	1	0	0	34
Moffat2015	chr2:25194695-25194714_DNAJC27_-	CTCCATGGGCAACGCCGAAG	NGG	chr2	24971844	-	DNAJC27	0.465324014425278	0.522104978561401	1	0	0	12
Moffat2015	chr2:25194749-25194768_DNAJC27_-	GGCCAACATGCCGAAGCGGA	NGG	chr2	24971898	-	DNAJC27	0.573527991771698	0.557398021221161	1	0	0	5
Moffat2015	chr2:25314249-25314268_EFR3B_+	CATCTTCCCTGAGGATCCCG	NGG	chr2	25091379	+	EFR3B	0.194141000509262	0.64833801984787	1	0	0	29
Moffat2015	chr2:25315961-25315980_EFR3B_+	TGAGAGGCTCATCCGTGACG	NGG	chr2	25093091	+	EFR3B	0.465878993272782	0.53548401594162	1	0	0	5
Moffat2015	chr2:25326644-25326663_EFR3B_-	TCCTTACCGAGTTGGTGCCG	NGG	chr2	25103793	-	EFR3B	0.513159990310669	0.609709978103638	1	0	0	8
Moffat2015	chr2:25344578-25344597_EFR3B_-	TCATAGCTCCGGTGATAGGA	NGG	chr2	25121727	-	EFR3B	0.452650994062424	0.555069029331207	1	0	0	6
Moffat2015	chr2:25351064-25351083_EFR3B_+	AGGCATCAAAGGCCTGCAAG	NGG	chr2	25128194	+	EFR3B	0.140466004610062	0.655396997928619	1	0	0	49
Moffat2015	chr2:25354272-25354291_EFR3B_-	TGTTGGCGTCCAGGTGGCCC	NGG	chr2	25131421	-	EFR3B	0.191992998123169	0.467642992734909	1	0	9	24
Moffat2015	chr2:25384073-25384092_POMC_-	ACAGGATGGAGCACTTCCGC	NGG	chr2	25161222	-	POMC	0.587866008281708	0.433459013700485	1	0	0	3
Moffat2015	chr2:25384108-25384127_POMC_-	GCTGGTGGCGGCCGAGAAGA	NGG	chr2	25161257	-	POMC	0.162606000900269	0.486297994852066	1	0	2	35
Moffat2015	chr2:25384428-25384447_POMC_-	AAGCGCGAGGACGTCTCAGC	NGG	chr2	25161577	-	POMC	0.736959993839264	0.500765979290009	1	0	0	3
Moffat2015	chr2:25384513-25384532_POMC_+	GGCCCATGACGTACTTCCGG	NGG	chr2	25161643	+	POMC	0.714680016040802	0.676042973995209	1	0	0	3
Moffat2015	chr2:25471006-25471025_DNMT3A_+	TCAGTGGGCTGCTGCACAGC	NGG	chr2	25248136	+	DNMT3A	0.0635994002223015	0.353403985500336	1	0	0	117
Moffat2015	chr2:25472558-25472577_DNMT3A_-	TGTGAGAAGGAATGGGCGCG	NGG	chr2	25249707	-	DNMT3A	0.455796986818314	0.638514995574951	1	0	0	15
Moffat2015	chr2:25497873-25497892_DNMT3A_-	CGAGGCTCACCTTCCAGGCG	NGG	chr2	25275022	-	DNMT3A	0.244437992572784	0.487868994474411	1	0	0	18
Moffat2015	chr2:25505294-25505313_DNMT3A_-	GCGGGTGAGTCCTCAGCACC	NGG	chr2	25282443	-	DNMT3A	0.20779199898243	0.467065989971161	1	0	0	32
Moffat2015	chr2:25523069-25523088_DNMT3A_+	TGGCGCTCCTCCTTGCCACG	NGG	chr2	25300199	+	DNMT3A	0.423913985490799	0.709235012531281	1	0	0	13
Moffat2015	chr2:25536834-25536853_DNMT3A_-	ATGCCCGCCATGCCCTCCAG	NGG	chr2	25313983	-	DNMT3A	0.195868000388145	0.590143024921417	1	0	2	47
Moffat2015	chr2:25674440-25674459_DTNB_-	AGCTCGCTATGCTGCCCGGC	NGG	chr2	25451589	-	DTNB	0.181088000535965	0.32524499297142	1	0	0	18
Moffat2015	chr2:25678350-25678369_DTNB_-	TCCTAGGTTACAGTATAGCC	NGG	chr2	25455499	-	DTNB	0.3332239985466	0.506483972072601	1	0	1	20
Moffat2015	chr2:25705658-25705677_DTNB_+	TACGTACCTCTTGGTGGGAG	NGG	chr2	25482788	+	DTNB	0.219339996576309	0.467319995164871	1	0	0	18
Moffat2015	chr2:25799843-25799862_DTNB_+	CGGCAGTAGGAGCACTCCAC	NGG	chr2	25576973	+	DTNB	0.348181009292603	0.533675014972687	1	0	0	12
Moffat2015	chr2:25803614-25803633_DTNB_+	GCATGAGAGGTAGCCAGACA	NGG	chr2	25580744	+	DTNB	0.217215999960899	0.625123023986816	1	0	4	59
Moffat2015	chr2:25851143-25851162_DTNB_+	AGGAGATGACAGTTTCGAGG	NGG	chr2	25628273	+	DTNB	0.230205997824669	0.678789019584656	1	0	2	45
Moffat2015	chr2:25967122-25967141_ASXL2_-	ACCATTCCAGGACCTGGCCC	NGG	chr2	25744271	-	ASXL2	0.13944299519062	0.461111009120941	1	0	0	53
Moffat2015	chr2:25972930-25972949_ASXL2_-	GCCAGTCACCTCTGCTGAAC	NGG	chr2	25750079	-	ASXL2	0.30273899435997	0.338178008794785	1	0	2	20
Moffat2015	chr2:25978889-25978908_ASXL2_-	TGGAAGGAAAGACTCTCAGA	NGG	chr2	25756038	-	ASXL2	0.133964002132416	0.636234998703003	1	0	3	74
Moffat2015	chr2:25982470-25982489_ASXL2_-	TGACATTGACGTTGAGACAC	NGG	chr2	25759619	-	ASXL2	0.377487003803253	0.603518009185791	1	0	1	17
Moffat2015	chr2:26022391-26022410_ASXL2_-	TTTCAGAAAGATGTGCCGGA	NGG	chr2	25799540	-	ASXL2	0.229800999164581	0.561056017875671	1	0	1	24
Moffat2015	chr2:26029174-26029193_ASXL2_+	ATTGCATTCAGGCATGCAAG	NGG	chr2	25806304	+	ASXL2	0.414054989814758	0.654477000236511	1	0	0	22
Moffat2015	chr2:26152853-26152872_KIF3C_-	CCAGTATGCTCGGGTTGCCA	NGG	chr2	25930002	-	KIF3C	0.62134200334549	0.517621994018555	1	0	0	6
Moffat2015	chr2:26174646-26174665_KIF3C_+	TTAGAGACTCACACGCCGGC	NGG	chr2	25951776	+	KIF3C	0.606908023357391	0.509889006614685	1	0	0	2
Moffat2015	chr2:26177227-26177246_KIF3C_-	CAAGCTGCAGGCGGTGAAGG	NGG	chr2	25954376	-	KIF3C	0.180067002773285	0.561307013034821	1	0	1	40
Moffat2015	chr2:26178508-26178527_KIF3C_-	TCGTGAGCGGGAGATGCAGC	NGG	chr2	25955657	-	KIF3C	0.312119990587235	0.513235986232758	1	0	0	15
Moffat2015	chr2:26179229-26179248_KIF3C_-	GATGTTGGAACTGAAGAGGC	NGG	chr2	25956378	-	KIF3C	0.153769999742508	0.529547989368439	1	0	2	40
Moffat2015	chr2:26204513-26204532_KIF3C_-	GCTCCAGGGTTTCAATGGCA	NGG	chr2	25981662	-	KIF3C	0.166457995772362	0.579308986663818	1	0	2	39
Moffat2015	chr2:26332676-26332695_RAB10_+	CTCCTACTACAGAGGCGCAA	NGG	chr2	26109806	+	RAB10	0.650379002094269	0.526485979557037	1	0	0	6
Moffat2015	chr2:26396146-26396165_GAREML_-	GGCTGACGATGAGGTCGAGC	NGG	chr2	26173295	-	GAREML	0.389281988143921	0.537642002105713	1	0	0	9
Moffat2015	chr2:26399259-26399278_GAREML_-	TTGTCCACTGCCGGCAGGAG	NGG	chr2	26176408	-	GAREML	0.323300004005432	0.455971986055374	1	0	0	17
Moffat2015	chr2:26405327-26405346_GAREML_+	AGCAGCCCAGGGCGATGCAC	NGG	chr2	26182457	+	GAREML	0.285340994596481	0.469390004873276	1	0	0	24
Moffat2015	chr2:26405914-26405933_GAREML_-	GATGCGGTCAGGGAAGACAC	NGG	chr2	26183063	-	GAREML	0.178745001554489	0.64146500825882	1	0	4	29
Moffat2015	chr2:26408005-26408024_GAREML_+	GAGGAGTTGTGGGCGCACCA	NGG	chr2	26185135	+	GAREML	0.520780980587006	0.541110992431641	1	0	0	12
Moffat2015	chr2:26410819-26410838_GAREML_+	TAACCCAAGGGCGCCTGGAA	NGG	chr2	26187949	+	GAREML	0.307002991437912	0.507542014122009	1	0	1	12
Moffat2015	chr2:26414235-26414254_HADHA_+	CGCCATACAGATCCACAAAG	NGG	chr2	26191365	+	HADHA	0.473149001598358	0.691088020801544	1	0	2	6
Moffat2015	chr2:26414345-26414364_HADHA_+	GACCAACCTCCCAGACAAGG	NGG	chr2	26191475	+	HADHA	0.242044001817703	0.628212988376617	1	0	2	34
Moffat2015	chr2:26414346-26414365_HADHA_+	ACCAACCTCCCAGACAAGGC	NGG	chr2	26191476	+	HADHA	0.219959005713463	0.556957006454468	1	0	1	37
Moffat2015	chr2:26416640-26416659_HADHA_-	GCATCGCTTCCTGTTCAGGA	NGG	chr2	26193789	-	HADHA	0.533102989196777	0.61778199672699	1	0	0	6
Moffat2015	chr2:26453105-26453124_HADHA_-	TAGAAGCATTCGTGCAGACA	NGG	chr2	26230255	-	HADHA	0.35970801115036	0.595592975616455	1	0	0	18
Moffat2015	chr2:26483876-26483895_HADHB_+	CACTTGTAGGTAGATGACAC	NGG	chr2	26261007	+	HADHB	0.380623996257782	0.618641018867493	1	0	0	16
Moffat2015	chr2:26502002-26502021_HADHB_-	ACTCAGAAACCGCAGGGAGC	NGG	chr2	26279152	-	HADHB	0.225941002368927	0.434132009744644	1	0	0	23
Moffat2015	chr2:26502113-26502132_HADHB_+	CTCTCACAGTCTAGCCAAGA	NGG	chr2	26279244	+	HADHB	0.193161994218826	0.513548970222473	1	0	0	32
Moffat2015	chr2:26505765-26505784_HADHB_-	TGCCTTCGGCTTATAACCCA	NGG	chr2	26282915	-	HADHB	0.711628019809723	0.565822005271912	1	0	0	3
Moffat2015	chr2:26508274-26508293_HADHB_-	CCAAAGGAGGCAATCCAACC	NGG	chr2	26285424	-	HADHB	0.291379004716873	0.493151992559433	1	0	2	22
Moffat2015	chr2:26536746-26536765_GPR113_+	AGAGCCTGACTCGTTGAAGG	NGG	chr2	26313877	+	GPR113	0.614449977874756	0.62779700756073	1	0	2	14
Moffat2015	chr2:26537465-26537484_GPR113_-	CATGAGCTGCTTCGAGGCCC	NGG	chr2	26314615	-	GPR113	0.317624986171722	0.422217011451721	1	0	2	22
Moffat2015	chr2:26538585-26538604_GPR113_+	AGTTCAGGTTGAGGATCCCG	NGG	chr2	26315716	+	GPR113	0.527424991130829	0.692655026912689	1	0	0	12
Moffat2015	chr2:26539158-26539177_GPR113_+	GGCAGTACCCGGGTTCGGGA	NGG	chr2	26316289	+	GPR113	0.69172602891922	0.540940999984741	1	0	0	3
Moffat2015	chr2:26539915-26539934_GPR113_-	TGCTCCTGTAGAATCAGCGC	NGG	chr2	26317065	-	GPR113	0.37534099817276	0.557982981204987	1	0	1	12
Moffat2015	chr2:26569106-26569125_GPR113_+	TGGCTACGAATACGTGAGCC	NGG	chr2	26346237	+	GPR113	0.82183301448822	0.562242984771729	1	0	0	2
Moffat2015	chr2:26590019-26590038_EPT1_-	TCAGGCACGTGCTTGTGACC	NGG	chr2	26367169	-	EPT1	0.544866025447846	0.532822012901306	1	0	0	10
Moffat2015	chr2:26596476-26596495_EPT1_+	GGGATATGACATTAGCCAGG	NGG	chr2	26373607	+	EPT1	0.183534994721413	0.722280979156494	1	0	3	35
Moffat2015	chr2:26609256-26609275_EPT1_-	CCAATTCAAAGTTGGACACC	NGG	chr2	26386406	-	EPT1	0.332188010215759	0.56571501493454	1	0	2	20
Moffat2015	chr2:26624850-26624869_DRC1_+	CTCCTGCCATGAATCCGCCG	NGG	chr2	26401981	+	DRC1	0.76852297782898	0.730163991451263	1	0	0	5
Moffat2015	chr2:26644230-26644249_DRC1_+	TCACAGGAGAGTCGAAGAAG	NGG	chr2	26421361	+	DRC1	0.208271995186806	0.534456014633179	1	0	2	34
Moffat2015	chr2:26647301-26647320_DRC1_+	ACTCATCAGCGAGTTACAGC	NGG	chr2	26424432	+	DRC1	0.653518974781036	0.562902987003326	1	0	0	6
Moffat2015	chr2:26652564-26652583_DRC1_+	TCTGGAGCGGATGGAAGAAC	NGG	chr2	26429695	+	DRC1	0.397134006023407	0.501739025115967	1	0	0	15
Moffat2015	chr2:26654789-26654808_DRC1_+	ACTATGAGAAGCAGCTGAAC	NGG	chr2	26431920	+	DRC1	0.236057996749878	0.413237988948822	1	0	0	27
Moffat2015	chr2:26667162-26667181_DRC1_-	TGTAGTCCGAGGTTAGAGAC	NGG	chr2	26444312	-	DRC1	0.246296003460884	0.575384974479675	1	0	1	40
Moffat2015	chr2:26717918-26717937_OTOF_-	GCATCACGGTGATCGAGGCC	NGG	chr2	26495068	-	OTOF	0.797695994377136	0.564898014068604	1	0	0	12
Moffat2015	chr2:26725238-26725257_OTOF_+	CTCCTAGCCGAATGGCCAGA	NGG	chr2	26502369	+	OTOF	0.277323007583618	0.589052975177765	1	0	4	12
Moffat2015	chr2:26739288-26739307_OTOF_-	CAGGAGAGAAGAGCTTCCGG	NGG	chr2	26516438	-	OTOF	0.176588997244835	0.690849006175995	1	0	3	37
Moffat2015	chr2:26741907-26741926_OTOF_+	GCGTGTCAGTCACCTCCACA	NGG	chr2	26519038	+	OTOF	0.329275012016296	0.653059005737305	1	0	0	21
Moffat2015	chr2:26750773-26750792_OTOF_-	CCAGACATTTCGGTGGCCGG	NGG	chr2	26527923	-	OTOF	0.218351006507874	0.595669984817505	1	0	0	20
Moffat2015	chr2:26781413-26781432_OTOF_+	TGTCTTGAGGTGGATGAGCA	NGG	chr2	26558544	+	OTOF	0.226527005434036	0.597486019134522	1	0	0	32
Moffat2015	chr2:26785462-26785481_C2orf70_+	CTGTACTCGCGCACCCACCA	NGG	chr2	26562593	+	C2orf70	0.845254004001617	0.571210026741028	1	0	0	2
Moffat2015	chr2:26785538-26785557_C2orf70_-	TACCCGGGCATGAGTCCAGG	NGG	chr2	26562688	-	C2orf70	0.28575998544693	0.670280992984772	1	0	0	13
Moffat2015	chr2:26798845-26798864_C2orf70_+	GGACCACCGCAACAGAGCCA	NGG	chr2	26575976	+	C2orf70	0.252654999494553	0.559637010097504	1	0	0	20
Moffat2015	chr2:26798851-26798870_C2orf70_-	TCTCCATGGCTCTGTTGCGG	NGG	chr2	26576001	-	C2orf70	0.260116010904312	0.565023005008698	1	0	3	18
Moffat2015	chr2:26800454-26800473_C2orf70_+	TGCCCGTGAGGGAGCCGGAA	NGG	chr2	26577585	+	C2orf70	0.285914987325668	0.572691977024078	1	0	0	11
Moffat2015	chr2:26802230-26802249_C2orf70_+	AGACCTTCCCATCAGGGAAG	NGG	chr2	26579361	+	C2orf70	0.104943998157978	0.534600973129273	1	0	0	55
Moffat2015	chr2:26818089-26818108_CIB4_-	GGCATCTGTGTTCAGCGAGC	NGG	chr2	26595239	-	CIB4	0.29908499121666	0.444710999727249	1	0	0	16
Moffat2015	chr2:26818158-26818177_CIB4_+	TGCAGATACGGTCTCTGAAA	NGG	chr2	26595289	+	CIB4	0.221753001213074	0.511871993541718	1	0	0	38
Moffat2015	chr2:26852272-26852291_CIB4_+	ACTCACCCGCAGAGCTGGCA	NGG	chr2	26629403	+	CIB4	0.183267995715141	0.538317024707794	1	0	1	26
Moffat2015	chr2:26852304-26852323_CIB4_-	GGCAACGCTCACCATGGACC	NGG	chr2	26629454	-	CIB4	0.199109002947807	0.567592024803162	1	0	1	13
Moffat2015	chr2:26864110-26864129_CIB4_+	CCTAGCCCGATCTACCCACC	NGG	chr2	26641241	+	CIB4	0.597935020923615	0.632426977157593	1	0	0	7
Moffat2015	chr2:26864153-26864172_CIB4_-	GCTTGAGGTATCAGATGCAC	NGG	chr2	26641303	-	CIB4	0.306995987892151	0.478502005338669	1	0	0	12
Moffat2015	chr2:26915835-26915854_KCNK3_+	CGGAGCCCGAGCTGATCGAG	NGG	chr2	26692966	+	KCNK3	0.700253009796143	0.650031983852387	1	0	1	5
Moffat2015	chr2:26915945-26915964_KCNK3_+	CGCCTCAAGCCGCACAAGGC	NGG	chr2	26693076	+	KCNK3	0.505537986755371	0.373205989599228	1	0	1	10
Moffat2015	chr2:26950667-26950686_KCNK3_+	TGCTGCACCGCGCCAAGAAG	NGG	chr2	26727798	+	KCNK3	0.690912008285523	0.522909998893738	1	0	0	11
Moffat2015	chr2:26951190-26951209_KCNK3_-	TCTCGCGGCTCTTGTACCAC	NGG	chr2	26728340	-	KCNK3	1	0.589178025722504	1	0	0	0
Moffat2015	chr2:26951250-26951269_KCNK3_-	CGCACGTGTCGGACGTGGAG	NGG	chr2	26728400	-	KCNK3	0.865359008312225	0.569270014762878	1	0	0	2
Moffat2015	chr2:26951323-26951342_KCNK3_-	CTGCACAGGCAGCGTCGCGA	NGG	chr2	26728473	-	KCNK3	0.446788996458054	0.539683997631073	1	0	0	13
Moffat2015	chr2:26987238-26987257_SLC35F6_-	TGAGCCCGGCCAGGAACAGC	NGG	chr2	26764388	-	SLC35F6	0.158144995570183	0.507009983062744	1	0	2	59
Moffat2015	chr2:26997122-26997141_SLC35F6_+	GGCGGACAATTTCATGGCCG	NGG	chr2	26774253	+	SLC35F6	0.9320849776268	0.444256007671356	1	0	0	2
Moffat2015	chr2:26998042-26998061_SLC35F6_+	CAGCGCTCTGTGACATGACA	NGG	chr2	26775173	+	SLC35F6	0.396506994962692	0.59282398223877	1	0	1	22
Moffat2015	chr2:26998449-26998468_SLC35F6_+	GCATCCTAGCCACCATCGCG	NGG	chr2	26775580	+	SLC35F6	0.402431011199951	0.609117984771729	1	0	0	17
Moffat2015	chr2:26999265-26999284_SLC35F6_+	GATCATCGTTGCCATCCAGA	NGG	chr2	26776396	+	SLC35F6	0.324981987476349	0.620939016342163	1	0	1	16
Moffat2015	chr2:27000938-27000957_SLC35F6_-	AGTACATGGGCACCAGCAGC	NGG	chr2	26778088	-	SLC35F6	0.241233006119728	0.464747995138168	1	0	0	34
Moffat2015	chr2:27009157-27009176_CENPA_-	GCGGCCGGTTACCTAAGGAG	NGG	chr2	26786307	-	CENPA	0.256292998790741	0.676343023777008	1	0	0	26
Moffat2015	chr2:27009159-27009178_CENPA_-	CCGCGGCCGGTTACCTAAGG	NGG	chr2	26786309	-	CENPA	0.979677021503448	0.317391008138657	1	0	0	3
Moffat2015	chr2:27015013-27015032_CENPA_+	CAACACAGTCGGCGGAGACA	NGG	chr2	26792144	+	CENPA	0.59492301940918	0.585754990577698	1	0	0	8
Moffat2015	chr2:27015078-27015097_CENPA_-	AGGGCAGCTTCCTTATCAAG	NGG	chr2	26792228	-	CENPA	0.295800000429153	0.661439001560211	1	0	1	28
Moffat2015	chr2:27015659-27015678_CENPA_+	GGACTTCAATTGGCAAGCCC	NGG	chr2	26792790	+	CENPA	0.362408995628357	0.562332987785339	1	0	1	16
Moffat2015	chr2:27016075-27016094_CENPA_+	CCGAGTTACTCTCTTCCCAA	NGG	chr2	26793206	+	CENPA	0.628944993019104	0.632502973079681	1	0	0	9
Moffat2015	chr2:27121387-27121406_DPYSL5_-	CTTGATGAGGATCCTCACGC	NGG	chr2	26898537	-	DPYSL5	0.758669018745422	0.56971800327301	1	0	0	10
Moffat2015	chr2:27147793-27147812_DPYSL5_-	TCTCCTTGTCGGGCAGGACG	NGG	chr2	26924943	-	DPYSL5	0.420919001102448	0.51603901386261	1	0	0	22
Moffat2015	chr2:27151167-27151186_DPYSL5_+	AATCGAGATCAGCCGTCCAG	NGG	chr2	26928298	+	DPYSL5	0.929517984390259	0.602943003177643	1	0	0	2
Moffat2015	chr2:27154542-27154561_DPYSL5_-	GGGACTTACCCTGTTTGCAA	NGG	chr2	26931692	-	DPYSL5	0.439078003168106	0.551815986633301	1	0	1	10
Moffat2015	chr2:27156150-27156169_DPYSL5_+	AACGTGTCCAGTATCTCGGC	NGG	chr2	26933281	+	DPYSL5	0.605874001979828	0.58782297372818	1	0	1	4
Moffat2015	chr2:27157497-27157516_DPYSL5_+	TACACTACTACCACCAGGAC	NGG	chr2	26934628	+	DPYSL5	0.42773100733757	0.563134014606476	1	0	0	14
Moffat2015	chr2:272209-272228_ACP1_+	TGCTGTTTCTGACTGGAACG	NGG	chr2	272208	+	ACP1	0.426176995038986	0.510797023773193	1	0	0	13
Moffat2015	chr2:272214-272233_ACP1_+	TTTCTGACTGGAACGTGGGC	NGG	chr2	272213	+	ACP1	0.39190998673439	0.496015995740891	1	0	1	14
Moffat2015	chr2:27246237-27246256_MAPRE3_-	TCCTCAAGTGCACACAGCCG	NGG	chr2	27023387	-	MAPRE3	0.209195002913475	0.624565005302429	1	0	1	32
Moffat2015	chr2:27247064-27247083_MAPRE3_+	ATTACAACCCTCTGCTGGCG	NGG	chr2	27024195	+	MAPRE3	0.471246004104614	0.616307973861694	1	0	0	10
Moffat2015	chr2:27248540-27248559_MAPRE3_+	AATCCTCCATCAGCCCGAAA	NGG	chr2	27025671	+	MAPRE3	0.665673971176148	0.508705019950867	1	0	0	9
Moffat2015	chr2:27248750-27248769_MAPRE3_+	GGTGGACTTGAAGCTGACAG	NGG	chr2	27025881	+	MAPRE3	0.240106001496315	0.658505022525787	1	0	2	40
Moffat2015	chr2:27248879-27248898_MAPRE3_+	TGGCATCCTCTATGCCACAG	NGG	chr2	27026010	+	MAPRE3	0.252956986427307	0.758961975574493	1	0	1	46
Moffat2015	chr2:27249163-27249182_MAPRE3_-	TCAATCTCATCGTCCTCAGG	NGG	chr2	27026313	-	MAPRE3	0.307745009660721	0.620423018932343	1	0	0	20
Moffat2015	chr2:27255880-27255899_TMEM214_+	AGCCATGGCGACCAAGACGG	NGG	chr2	27033011	+	TMEM214	0.322319000959396	0.596574008464813	1	0	0	16
Moffat2015	chr2:27256949-27256968_TMEM214_+	ACAAGCACCCTTTATGAGCG	NGG	chr2	27034080	+	TMEM214	0.581927001476288	0.650373995304108	1	0	0	6
Moffat2015	chr2:27258065-27258084_TMEM214_+	ATCCATATGGTTGAAGGACC	NGG	chr2	27035196	+	TMEM214	0.376787006855011	0.525734007358551	1	0	0	17
Moffat2015	chr2:27258465-27258484_TMEM214_+	ATCCCTACAGCCTGGTGAGC	NGG	chr2	27035596	+	TMEM214	0.210960000753403	0.430655002593994	1	0	1	28
Moffat2015	chr2:27258899-27258918_TMEM214_+	TGCCACGGCAAACCTAGGCA	NGG	chr2	27036030	+	TMEM214	0.249679997563362	0.650560021400452	1	0	1	18
Moffat2015	chr2:27259399-27259418_TMEM214_+	TCTCACCATCATGTGGGCCC	NGG	chr2	27036530	+	TMEM214	0.414606988430023	0.332787990570068	1	0	0	29
Moffat2015	chr2:27275877-27275896_AGBL5_+	GAATCTAGCCCACGTGGAGA	NGG	chr2	27053008	+	AGBL5	0.468001991510391	0.539210975170136	1	0	1	5
Moffat2015	chr2:27276406-27276425_AGBL5_-	TCTCGAATGCGTTCCCAGCG	NGG	chr2	27053556	-	AGBL5	1	0.660539984703064	1	0	0	0
Moffat2015	chr2:27276895-27276914_AGBL5_-	GGTGGTTCTCCGGAAAGCGC	NGG	chr2	27054045	-	AGBL5	0.342602998018265	0.53327602148056	1	0	0	6
Moffat2015	chr2:27277653-27277672_AGBL5_+	CATTCCGTTTCGCAGGCAAG	NGG	chr2	27054784	+	AGBL5	0.707391977310181	0.612727999687195	1	0	0	5
Moffat2015	chr2:27277953-27277972_AGBL5_+	TAAGCAGTAGAGTACACCCA	NGG	chr2	27055084	+	AGBL5	0.455698996782303	0.628269016742706	1	0	0	15
Moffat2015	chr2:27278652-27278671_AGBL5_-	AGTTCAGACGAGAGTGCACA	NGG	chr2	27055802	-	AGBL5	0.362681001424789	0.620167970657349	1	0	2	16
Moffat2015	chr2:27294225-27294244_OST4_-	CGTCAACAATCCCAAGAAGC	NGG	chr2	27071375	-	OST4	0.22418999671936	0.53751802444458	1	0	0	20
Moffat2015	chr2:27294286-27294305_OST4_+	GCCCAGCATGTTGGCGAAGA	NGG	chr2	27071417	+	OST4	0.384294003248215	0.410712003707886	1	0	1	17
Moffat2015	chr2:27302012-27302031_EMILIN1_+	CGAGGTTTCAGCCTCTACAC	NGG	chr2	27079143	+	EMILIN1	0.376538008451462	0.605960011482239	1	0	0	10
Moffat2015	chr2:27303024-27303043_EMILIN1_+	GGTGTGCCTACGTGGTGACC	NGG	chr2	27080155	+	EMILIN1	0.672415018081665	0.580090999603272	1	0	0	8
Moffat2015	chr2:27303622-27303641_EMILIN1_-	TTGTAGGCCACACGGTAGCG	NGG	chr2	27080772	-	EMILIN1	0.762546002864838	0.568771004676819	1	0	0	1
Moffat2015	chr2:27305080-27305099_EMILIN1_+	TGGAGACGGCCTTCAACGGG	NGG	chr2	27082211	+	EMILIN1	0.492121011018753	0.59681099653244	1	0	0	3
Moffat2015	chr2:27307342-27307361_EMILIN1_-	GGTGATCCTGGAGGTCCAGC	NGG	chr2	27084492	-	EMILIN1	0.180843994021416	0.396699011325836	1	0	2	38
Moffat2015	chr2:27308095-27308114_EMILIN1_-	GGACCGTGCCTGGTTCAGAC	NGG	chr2	27085245	-	EMILIN1	0.317660987377167	0.448460996150971	1	0	4	34
Moffat2015	chr2:27310184-27310203_KHK_+	GGTGGACAAGTACCCTAAGG	NGG	chr2	27087315	+	KHK	0.572585999965668	0.678360998630524	1	0	0	6
Moffat2015	chr2:27315274-27315293_KHK_-	TGAGCCCATGAAGGCACAGG	NGG	chr2	27092424	-	KHK	0.151674002408981	0.563480973243713	1	0	2	65
Moffat2015	chr2:27317423-27317442_KHK_+	CGCCACGGTCATCATCAACG	NGG	chr2	27094554	+	KHK	0.432702004909515	0.739908993244171	1	0	0	8
Moffat2015	chr2:27317673-27317692_KHK_+	TGGTGGCCGACTTCAGGCGG	NGG	chr2	27094804	+	KHK	0.5815190076828	0.465169012546539	1	0	0	6
Moffat2015	chr2:27319648-27319667_KHK_-	CAATGTGGATCCACTTGAAC	NGG	chr2	27096798	-	KHK	0.399284988641739	0.323983013629913	1	0	0	16
Moffat2015	chr2:27320496-27320515_KHK_-	CGTCTCCGTAGCCAAACAGC	NGG	chr2	27097646	-	KHK	0.506448984146118	0.560874998569489	1	0	0	7
Moffat2015	chr2:27322658-27322677_CGREF1_-	AGAAGGCGATGCAGCCGCAA	NGG	chr2	27099808	-	CGREF1	0.414608985185623	0.563995003700256	1	0	0	16
Moffat2015	chr2:27323283-27323302_CGREF1_-	GCACGCCCTTAATTCCAAGG	NGG	chr2	27100433	-	CGREF1	0.690117001533508	0.679268002510071	1	0	0	8
Moffat2015	chr2:27324162-27324181_CGREF1_-	TGAGGTGCACATTGTTCAAG	NGG	chr2	27101312	-	CGREF1	0.198421001434326	0.574012994766235	1	0	2	53
Moffat2015	chr2:27324977-27324996_CGREF1_+	AGGAGAGTTGGCAGCTCCAG	NGG	chr2	27102108	+	CGREF1	0.0932189971208572	0.544937014579773	1	0	4	68
Moffat2015	chr2:27325230-27325249_CGREF1_-	GAGCATCTGAGCCGGGAGCA	NGG	chr2	27102380	-	CGREF1	0.152314007282257	0.55300498008728	1	0	1	55
Moffat2015	chr2:27327291-27327310_CGREF1_+	CCACCGTGTCACAGATGGGC	NGG	chr2	27104422	+	CGREF1	0.25144898891449	0.364612996578217	1	0	1	22
Moffat2015	chr2:27351814-27351833_ABHD1_+	GACATCCTCCAAACACCAGA	NGG	chr2	27128945	+	ABHD1	0.164019003510475	0.56548798084259	1	0	3	37
Moffat2015	chr2:27352183-27352202_ABHD1_+	GGGCTGTCGTGTTTAACAAC	NGG	chr2	27129314	+	ABHD1	0.842648029327393	0.402711004018784	1	0	0	3
Moffat2015	chr2:27352622-27352641_ABHD1_+	GATACTGGTGCTGAATCACC	NGG	chr2	27129753	+	ABHD1	0.239195004105568	0.645166993141174	1	0	2	17
Moffat2015	chr2:27353136-27353155_ABHD1_-	ATGTGTAGCGCTCATCAAAC	NGG	chr2	27130286	-	ABHD1	0.477097004652023	0.463876008987427	1	0	1	7
Moffat2015	chr2:27353228-27353247_ABHD1_-	ATAGAGCACAGGGATCCGGA	NGG	chr2	27130378	-	ABHD1	0.321420013904572	0.681437015533447	1	0	1	19
Moffat2015	chr2:27353439-27353458_ABHD1_+	GCGCTGCTCATCACAGCCCG	NGG	chr2	27130570	+	ABHD1	0.18783900141716	0.662945985794067	1	0	0	20
Moffat2015	chr2:27355172-27355191_PREB_-	CTCCCTGCTACCTCACAGCC	NGG	chr2	27132322	-	PREB	0.108061999082565	0.350136995315552	1	0	0	68
Moffat2015	chr2:27355566-27355585_PREB_+	GGCCTTAAGGTCCCGGCCCA	NGG	chr2	27132697	+	PREB	0.344873011112213	0.506386995315552	1	0	0	26
Moffat2015	chr2:27355749-27355768_PREB_-	GGAGTTCAAAGCCCACGAAG	NGG	chr2	27132899	-	PREB	0.329580008983612	0.702619016170502	1	0	1	24
Moffat2015	chr2:27356126-27356145_PREB_-	GAGCGGAAACCCAGCACGAG	NGG	chr2	27133276	-	PREB	0.364342004060745	0.58966201543808	1	0	0	18
Moffat2015	chr2:27356496-27356515_PREB_-	GGCCACCATGAACTTGGCAC	NGG	chr2	27133646	-	PREB	0.451146990060806	0.501214981079102	1	0	0	17
Moffat2015	chr2:27357238-27357257_PREB_+	CGTACAACGGGAACGGAGCC	NGG	chr2	27134369	+	PREB	0.801164984703064	0.486131995916367	1	0	0	1
Moffat2015	chr2:27360016-27360035_C2orf53_+	GCAAGGCCTGGGCTTCAGGG	NGG	chr2	27137147	+	C2orf53	0.117974996566772	0.639460027217865	1	0	3	87
Moffat2015	chr2:27360261-27360280_C2orf53_+	GCAGATGCAAGGCCCTGGCC	NGG	chr2	27137392	+	C2orf53	0.0784580036997795	0.351761013269424	1	0	0	98
Moffat2015	chr2:27360305-27360324_C2orf53_+	AAGCCGATGCCTATCCGGAG	NGG	chr2	27137436	+	C2orf53	1	0.649895012378693	1	0	0	0
Moffat2015	chr2:27360443-27360462_C2orf53_+	CATATAGGATACTCCACGAC	NGG	chr2	27137574	+	C2orf53	0.726563990116119	0.512268006801605	1	0	0	12
Moffat2015	chr2:27360667-27360686_C2orf53_-	CTAACAGGCAGACATGGCGC	NGG	chr2	27137817	-	C2orf53	0.460162997245789	0.638348996639252	1	0	1	10
Moffat2015	chr2:27360860-27360879_C2orf53_+	GGAGAGGATGCACGTGGACG	NGG	chr2	27137991	+	C2orf53	0.324034005403519	0.363391011953354	1	0	1	44
Moffat2015	chr2:27373001-27373020_TCF23_-	CCGCGCGGCATTCTCAGGAC	NGG	chr2	27150151	-	TCF23	0.903873980045319	0.490732997655868	1	0	0	2
Moffat2015	chr2:27373004-27373023_TCF23_+	CTGAGAATGCCGCGCGGGAG	NGG	chr2	27150135	+	TCF23	0.556648015975952	0.487684011459351	1	0	0	7
Moffat2015	chr2:27373198-27373217_TCF23_-	TAGCGGAGTCCACGCAGGAA	NGG	chr2	27150348	-	TCF23	0.582122981548309	0.575183987617493	1	0	0	5
Moffat2015	chr2:27375573-27375592_TCF23_+	TCGTCTCTATGCTGGAGGCC	NGG	chr2	27152704	+	TCF23	0.155212000012398	0.305806010961533	1	0	0	24
Moffat2015	chr2:27426674-27426693_SLC5A6_+	ATGAAGAGCCCTGGCAGGCC	NGG	chr2	27203805	+	SLC5A6	0.130621999502182	0.371398985385895	1	0	2	49
Moffat2015	chr2:27427376-27427395_SLC5A6_+	GGTAATACGCGAACATGACC	NGG	chr2	27204507	+	SLC5A6	0.419486999511719	0.551804006099701	1	0	1	4
Moffat2015	chr2:27427748-27427767_SLC5A6_+	CCCGAAGGCCAAGGTCCAGA	NGG	chr2	27204879	+	SLC5A6	0.233830004930496	0.586391985416412	1	0	0	25
Moffat2015	chr2:27428297-27428316_SLC5A6_+	TGATAACTGCCAGCTGCCCG	NGG	chr2	27205428	+	SLC5A6	0.32804399728775	0.658003985881805	1	0	0	21
Moffat2015	chr2:27428905-27428924_SLC5A6_+	AGACGGTACAGACAATGCCC	NGG	chr2	27206036	+	SLC5A6	0.438802003860474	0.630518972873688	1	0	0	8
Moffat2015	chr2:27430456-27430475_SLC5A6_+	CATGCCCACGCTTGTGCCCG	NGG	chr2	27207587	+	SLC5A6	0.442867010831833	0.513050019741058	1	0	1	11
Moffat2015	chr2:27435254-27435273_ATRAID_-	CCAGGGTCGTAAGACTACCC	NGG	chr2	27212404	-	ATRAID	0.531701028347015	0.688499987125397	1	0	0	9
Moffat2015	chr2:27436132-27436151_ATRAID_+	CGTTGCTGCCTGAATCAGAA	NGG	chr2	27213263	+	ATRAID	0.201582998037338	0.628548979759216	1	0	0	26
Moffat2015	chr2:27436134-27436153_ATRAID_-	CCTTCTGATTCAGGCAGCAA	NGG	chr2	27213284	-	ATRAID	0.240886002779007	0.50757497549057	1	0	1	40
Moffat2015	chr2:27438222-27438241_ATRAID_-	CCTGATGAAAGTTTGGACCA	NGG	chr2	27215372	-	ATRAID	0.139647006988525	0.736104011535645	1	0	1	35
Moffat2015	chr2:27438360-27438379_ATRAID_-	TGGCCAAGTCACCTTTGAGG	NGG	chr2	27215510	-	ATRAID	0.327199995517731	0.579191029071808	1	0	0	23
Moffat2015	chr2:27439467-27439486_ATRAID_+	TGGATACAAGTGTATGCGCC	NGG	chr2	27216598	+	ATRAID	0.729968011379242	0.539285004138947	1	0	0	5
Moffat2015	chr2:27440423-27440442_CAD_+	GCGGCCCTAGTGTTGGAGGA	NGG	chr2	27217554	+	CAD	0.188295006752014	0.499612987041473	1	0	1	25
Moffat2015	chr2:27444206-27444225_CAD_-	GCCACCATACCTTGCAAGCC	NGG	chr2	27221356	-	CAD	0.221781000494957	0.475493997335434	1	0	1	42
Moffat2015	chr2:27445081-27445100_CAD_+	GACCAAGAAGTTGCGGGAAC	NGG	chr2	27222212	+	CAD	0.619159996509552	0.361265987157822	1	0	0	15
Moffat2015	chr2:27445419-27445438_CAD_-	AGTCCAAAGCAAGGATCCGA	NGG	chr2	27222569	-	CAD	0.660637021064758	0.571573972702026	1	0	0	7
Moffat2015	chr2:27445745-27445764_CAD_+	CTCTTCTTAAGTAATGGGCC	NGG	chr2	27222876	+	CAD	0.262147009372711	0.515878975391388	1	0	1	17
Moffat2015	chr2:27446609-27446628_CAD_-	AACCAGGCTCACCTGAAGAA	NGG	chr2	27223759	-	CAD	0.0972810015082359	0.513610005378723	1	0	1	42
Moffat2015	chr2:27479696-27479715_SLC30A3_+	GGTGGATCCAAGGGCACAGA	NGG	chr2	27256827	+	SLC30A3	0.15650799870491	0.564818978309631	1	0	2	45
Moffat2015	chr2:27480197-27480216_SLC30A3_-	GCCTTTGTGCTGCACCAGGC	NGG	chr2	27257347	-	SLC30A3	0.171326994895935	0.28150400519371	1	0	0	35
Moffat2015	chr2:27480828-27480847_SLC30A3_+	TGTGGTAGTCGCTGTGCAGC	NGG	chr2	27257959	+	SLC30A3	0.312945991754532	0.460442006587982	1	0	0	9
Moffat2015	chr2:27481027-27481046_SLC30A3_+	ACCTGAACGGTGCCAGCCAA	NGG	chr2	27258158	+	SLC30A3	0.365047007799149	0.540773987770081	1	0	0	16
Moffat2015	chr2:27481679-27481698_SLC30A3_-	CTGAGAGGCTGCATGCACGG	NGG	chr2	27258829	-	SLC30A3	0.307173997163773	0.696850001811981	1	0	1	20
Moffat2015	chr2:27485672-27485691_SLC30A3_+	TGTCCTACCTCTTCAAACGC	NGG	chr2	27262803	+	SLC30A3	0.415069997310638	0.634981989860535	1	0	0	10
Moffat2015	chr2:27499654-27499673_DNAJC5G_+	GCAGTGCTGGATCTTAAGAA	NGG	chr2	27276785	+	DNAJC5G	0.333350986242294	0.643106997013092	1	0	2	28
Moffat2015	chr2:27500681-27500700_DNAJC5G_-	CTTGTCGGGATGATACCGCA	NGG	chr2	27277831	-	DNAJC5G	0.736364006996155	0.685221016407013	1	0	0	2
Moffat2015	chr2:27500759-27500778_DNAJC5G_+	TACTGAGCGACTCTAAGAAG	NGG	chr2	27277890	+	DNAJC5G	0.57924097776413	0.608240008354187	1	0	0	6
Moffat2015	chr2:27501070-27501089_DNAJC5G_-	AACAAGTGAGCAGAGTACAC	NGG	chr2	27278220	-	DNAJC5G	0.248006001114845	0.634706974029541	1	0	2	25
Moffat2015	chr2:27501127-27501146_DNAJC5G_+	ACTTAAACCACCACCTGAGC	NGG	chr2	27278258	+	DNAJC5G	0.512717008590698	0.502285003662109	1	0	0	11
Moffat2015	chr2:27505719-27505738_TRIM54_-	ACAGGTTGTGTTGGCAGGGC	NGG	chr2	27282869	-	TRIM54	0.135325998067856	0.439945012331009	1	0	1	46
Moffat2015	chr2:27521441-27521460_TRIM54_+	AATCCTCTATGGCAGTCCCG	NGG	chr2	27298572	+	TRIM54	0.551456987857819	0.678587973117828	1	0	0	6
Moffat2015	chr2:27522492-27522511_TRIM54_-	AGTGTTCTGCGAGGCTAAGA	NGG	chr2	27299642	-	TRIM54	0.0576488003134728	0.422158986330032	1	0	0	105
Moffat2015	chr2:27527821-27527840_TRIM54_+	TATCAGAGTGAGCTCAGCGA	NGG	chr2	27304952	+	TRIM54	0.3994520008564	0.632763981819153	1	0	0	15
Moffat2015	chr2:27528667-27528686_TRIM54_+	AATGGCGCTGTATCTCCAGG	NGG	chr2	27305798	+	TRIM54	0.455428004264832	0.677537977695465	1	0	0	7
Moffat2015	chr2:27529141-27529160_TRIM54_+	GGAGCAATTCACCGTAAGGG	NGG	chr2	27306272	+	TRIM54	0.471154004335403	0.613125026226044	1	0	0	6
Moffat2015	chr2:27530539-27530558_UCN_+	CGTCCCGAGTCCCAATCGGC	NGG	chr2	27307670	+	UCN	0.950703978538513	0.493140012025833	1	0	0	1
Moffat2015	chr2:27530541-27530560_UCN_-	CGGCCGATTGGGACTCGGGA	NGG	chr2	27307691	-	UCN	0.886443018913269	0.529573023319244	1	0	0	1
Moffat2015	chr2:27530650-27530669_UCN_+	CAGACTCGGGTCCTGGACCC	NGG	chr2	27307781	+	UCN	0.257281988859177	0.556693017482758	1	0	0	31
Moffat2015	chr2:27534489-27534508_MPV17_+	CATCAAAGACGGAGCTCAGG	NGG	chr2	27311620	+	MPV17	0.206231996417046	0.52369099855423	1	0	1	29
Moffat2015	chr2:27535387-27535406_MPV17_-	ACTTAATGGACTGTCAGCCC	NGG	chr2	27312538	-	MPV17	0.326725989580154	0.597733974456787	1	0	0	16
Moffat2015	chr2:27535573-27535592_MPV17_+	CATCCACTTTGGTGGTGCCA	NGG	chr2	27312705	+	MPV17	0.153723001480103	0.561996996402741	1	0	1	30
Moffat2015	chr2:27535941-27535960_MPV17_+	GCTGTGAGATAATGTCACCC	NGG	chr2	27313073	+	MPV17	0.368209987878799	0.692143976688385	1	0	0	18
Moffat2015	chr2:27539961-27539980_MPV17_+	TTTCATGCGCAGAAGGCAGA	NGG	chr2	27317093	+	MPV17	0.193681001663208	0.557533025741577	1	0	1	28
Moffat2015	chr2:27545360-27545379_MPV17_-	ACTCTGGCGGGCATACCAGC	NGG	chr2	27322511	-	MPV17	0.622222006320953	0.491739988327027	1	0	0	3
Moffat2015	chr2:27559241-27559260_GTF3C2_-	GGGATGTGTCCTTCTTCACG	NGG	chr2	27336392	-	GTF3C2	0.427570998668671	0.632315993309021	1	0	0	16
Moffat2015	chr2:27560135-27560154_GTF3C2_-	CGTGAAGGGCTACCTGAAGA	NGG	chr2	27337286	-	GTF3C2	0.285214990377426	0.556949973106384	1	0	2	15
Moffat2015	chr2:27560407-27560426_GTF3C2_+	TGAATGTTTCTGCTCTCGGC	NGG	chr2	27337539	+	GTF3C2	0.403113007545471	0.511243999004364	1	0	0	13
Moffat2015	chr2:27560800-27560819_GTF3C2_-	GAAGTGCCTCCATCTCACCA	NGG	chr2	27337951	-	GTF3C2	0.266855001449585	0.721782982349396	1	0	1	31
Moffat2015	chr2:27565966-27565985_GTF3C2_-	AAGCCTAGGGCCTCAAAGCC	NGG	chr2	27343117	-	GTF3C2	0.265572994947434	0.424602001905441	1	0	1	27
Moffat2015	chr2:27566272-27566291_GTF3C2_+	CTCTACGGAAGCCTCTGCAC	NGG	chr2	27343404	+	GTF3C2	0.490689992904663	0.576719999313355	1	0	0	8
Moffat2015	chr2:27590365-27590384_EIF2B4_-	CGCCATCAAGTTCCTTAACA	NGG	chr2	27367516	-	EIF2B4	0.430128991603851	0.550477027893066	1	0	1	7
Moffat2015	chr2:27590894-27590913_EIF2B4_-	CCTGCTTCGTGCCTTGCAGC	NGG	chr2	27368045	-	EIF2B4	0.18800200521946	0.375063985586166	1	0	0	44
Moffat2015	chr2:27591318-27591337_EIF2B4_-	TGTCAAGGTTCCTACACGAA	NGG	chr2	27368469	-	EIF2B4	0.46806800365448	0.563959002494812	1	0	0	8
Moffat2015	chr2:27591966-27591985_EIF2B4_-	TGAGCGTCGAGCCAAGCAGG	NGG	chr2	27369117	-	EIF2B4	0.759486973285675	0.637880980968475	1	0	0	4
Moffat2015	chr2:27592843-27592862_EIF2B4_+	GCACGAGTACTCGGCGCAGC	NGG	chr2	27369975	+	EIF2B4	0.950703978538513	0.508432984352112	1	0	0	2
Moffat2015	chr2:27593154-27593173_EIF2B4_-	TGTGGCCGTGGCTGTTCGCG	NGG	chr2	27370305	-	EIF2B4	0.618842005729675	0.544327020645142	1	0	0	8
Moffat2015	chr2:27593628-27593647_SNX17_+	CGAAACCGAGTCCCGCAGCG	NGG	chr2	27370760	+	SNX17	0.859923005104065	0.735979020595551	1	0	0	3
Moffat2015	chr2:27596163-27596182_SNX17_-	CTACCTGTTGTGCCCGACGC	NGG	chr2	27373314	-	SNX17	1	0.546724021434784	1	0	0	0
Moffat2015	chr2:27596761-27596780_SNX17_+	TTGGAAGTGCTGCTCAGCAA	NGG	chr2	27373893	+	SNX17	0.199316993355751	0.503657996654511	1	0	0	27
Moffat2015	chr2:27596948-27596967_SNX17_+	CCAGGCTGTAGCTGCAAAGC	NGG	chr2	27374080	+	SNX17	0.140237003564835	0.451447993516922	1	0	0	57
Moffat2015	chr2:27597261-27597280_SNX17_-	ATACTCTTGACTCCGAAGGC	NGG	chr2	27374412	-	SNX17	0.677286982536316	0.553578019142151	1	0	0	6
Moffat2015	chr2:27597577-27597596_SNX17_+	TGACGATGTCATGGAGAACC	NGG	chr2	27374709	+	SNX17	0.262152999639511	0.642811000347138	1	0	0	16
Moffat2015	chr2:27600592-27600611_ZNF513_+	GCCCGTGGTATAGGCGCAGG	NGG	chr2	27377724	+	ZNF513	0.597088992595673	0.574612975120544	1	0	1	8
Moffat2015	chr2:27601408-27601427_ZNF513_+	CGGAAGCCACAGGTCGGGCA	NGG	chr2	27378540	+	ZNF513	0.501410007476807	0.504028975963593	1	0	0	20
Moffat2015	chr2:27602959-27602978_ZNF513_-	TTCGAGAGAGACTCGGAAGG	NGG	chr2	27380110	-	ZNF513	0.489331990480423	0.564640998840332	1	0	0	17
Moffat2015	chr2:27602969-27602988_ZNF513_+	CTCTCTCGAAGCCCATGAGC	NGG	chr2	27380101	+	ZNF513	0.392419010400772	0.519071996212006	1	0	0	12
Moffat2015	chr2:27603349-27603368_ZNF513_-	CGCAGCCCGTGAAATGCGAG	NGG	chr2	27380500	-	ZNF513	0.711636006832123	0.623215019702911	1	0	0	4
Moffat2015	chr2:27603350-27603369_ZNF513_-	CCGCAGCCCGTGAAATGCGA	NGG	chr2	27380501	-	ZNF513	0.962015986442566	0.572728991508484	1	0	0	2
Moffat2015	chr2:27605418-27605437_PPM1G_+	GAAATCATCTGTTCCTCAGG	NGG	chr2	27382550	+	PPM1G	0.143656000494957	0.59425300359726	1	0	0	41
Moffat2015	chr2:27606260-27606279_PPM1G_-	CATGGATGGGCGAGTCAACG	NGG	chr2	27383411	-	PPM1G	0.758113026618958	0.600445985794067	1	0	0	1
Moffat2015	chr2:27607694-27607713_PPM1G_-	TCGGAACGTGGGACTGAGGC	NGG	chr2	27384845	-	PPM1G	0.43690499663353	0.47876301407814	1	0	0	10
Moffat2015	chr2:27607830-27607849_PPM1G_-	ATCTGGAGGTGGGACAGGCG	NGG	chr2	27384981	-	PPM1G	0.15700800716877	0.621070027351379	1	0	1	61
Moffat2015	chr2:27608711-27608730_PPM1G_+	TTTGGCGTCAATAGCCAAGA	NGG	chr2	27385843	+	PPM1G	0.384862989187241	0.565759003162384	1	0	0	10
Moffat2015	chr2:27632188-27632207_PPM1G_-	GCTTCTCCGCCATGCAAGGC	NGG	chr2	27409339	-	PPM1G	0.545741021633148	0.380620002746582	1	0	0	12
Moffat2015	chr2:27656130-27656149_NRBP1_+	TTCCTTCCAGCATGTCGGAG	NGG	chr2	27433262	+	NRBP1	0.390908002853394	0.584541976451874	1	0	1	16
Moffat2015	chr2:27656581-27656600_NRBP1_-	CTTCCTCTGTATCCATGGCC	NGG	chr2	27433732	-	NRBP1	0.145321995019913	0.536194980144501	1	0	3	56
Moffat2015	chr2:27660158-27660177_NRBP1_+	AGAGTCCTCATATGTGCCAC	NGG	chr2	27437290	+	NRBP1	0.340079009532929	0.580223023891449	1	0	0	28
Moffat2015	chr2:27662723-27662742_NRBP1_-	GCCGCAAGGAGTTTGAGCGA	NGG	chr2	27439874	-	NRBP1	0.415924996137619	0.64384800195694	1	0	1	5
Moffat2015	chr2:27663787-27663806_NRBP1_-	TTGCGAGTCTCCACCTCAGC	NGG	chr2	27440938	-	NRBP1	0.422398000955582	0.483925998210907	1	0	0	17
Moffat2015	chr2:27664011-27664030_NRBP1_+	CAACATTGAGTCGGTGGAGG	NGG	chr2	27441143	+	NRBP1	0.276585996150971	0.458635985851288	1	0	0	18
Moffat2015	chr2:27665434-27665453_KRTCAP3_+	CGTGCTTTGCAGACGCCGCC	NGG	chr2	27442566	+	KRTCAP3	0.780701994895935	0.414137989282608	1	0	0	3
Moffat2015	chr2:27665486-27665505_KRTCAP3_-	GGCCCACCAAGATCAGCGCG	NGG	chr2	27442637	-	KRTCAP3	0.357805997133255	0.680657982826233	1	0	0	12
Moffat2015	chr2:27665734-27665753_KRTCAP3_-	AAGGTTCCTGGACGCCAGGA	NGG	chr2	27442885	-	KRTCAP3	0.276791006326675	0.598141014575958	1	0	0	27
Moffat2015	chr2:27665747-27665766_KRTCAP3_+	GAACCTTCTTCGCCCTCCAC	NGG	chr2	27442879	+	KRTCAP3	0.378877013921738	0.492500007152557	1	0	0	15
Moffat2015	chr2:27665952-27665971_KRTCAP3_-	TCACCAGAGCTAGTGCCAGC	NGG	chr2	27443103	-	KRTCAP3	0.237341001629829	0.54594898223877	1	0	0	18
Moffat2015	chr2:27666048-27666067_KRTCAP3_-	GGTGGCAGTCAGCAATAAGG	NGG	chr2	27443199	-	KRTCAP3	0.279116988182068	0.675395011901856	1	0	0	25
Moffat2015	chr2:27702973-27702992_IFT172_-	TCGAAGAAGCATCTGGGAAG	NGG	chr2	27480124	-	IFT172	0.186814993619919	0.538663029670715	1	0	0	28
Moffat2015	chr2:27704091-27704110_IFT172_+	AGGCATAGGGTGGACACGGG	NGG	chr2	27481223	+	IFT172	0.27454999089241	0.617676019668579	1	0	0	37
Moffat2015	chr2:27706208-27706227_IFT172_-	ATTCTCTCTGGTCATGCAGA	NGG	chr2	27483359	-	IFT172	0.270617991685867	0.566070020198822	1	0	0	29
Moffat2015	chr2:27707096-27707115_IFT172_-	CTGCAACAAGTTCATCCAGA	NGG	chr2	27484247	-	IFT172	0.197695001959801	0.660704016685486	1	0	1	34
Moffat2015	chr2:27707967-27707986_IFT172_-	GAGCTATATGGTGAAGGGCA	NGG	chr2	27485118	-	IFT172	0.178287997841835	0.553264975547791	1	0	2	21
Moffat2015	chr2:27708219-27708238_IFT172_+	CTGTTTACCTTCATGTCAGC	NGG	chr2	27485351	+	IFT172	0.28151398897171	0.433153003454208	1	0	1	23
Moffat2015	chr2:27715554-27715573_FNDC4_-	CGGAACAGAGTCCTCAGGGA	NGG	chr2	27492705	-	FNDC4	0.151576995849609	0.59832900762558	1	0	0	38
Moffat2015	chr2:27716300-27716319_FNDC4_-	GGAGAGCGGCCACTGCAGAC	NGG	chr2	27493451	-	FNDC4	0.181337997317314	0.404881000518799	1	0	1	39
Moffat2015	chr2:27716967-27716986_FNDC4_+	TCCCGAATCACACGCTGCCC	NGG	chr2	27494099	+	FNDC4	0.695434987545013	0.415825992822647	1	0	1	4
Moffat2015	chr2:27717257-27717276_FNDC4_+	TGGGACGTCCCAGGACACAG	NGG	chr2	27494389	+	FNDC4	0.0926750972867012	0.730472028255463	1	0	1	42
Moffat2015	chr2:27717302-27717321_FNDC4_+	GACCGTCACATTCACAGGAG	NGG	chr2	27494434	+	FNDC4	0.402871996164322	0.645632982254028	1	0	0	11
Moffat2015	chr2:27717416-27717435_FNDC4_-	GACCTGGGCTTCGTGCGAGC	NGG	chr2	27494567	-	FNDC4	0.328242987394333	0.508194983005524	1	0	0	14
Moffat2015	chr2:27719792-27719811_GCKR_+	TCAACATGTCATTGAGACCC	NGG	chr2	27496924	+	GCKR	0.539242029190064	0.599227011203766	1	0	0	15
Moffat2015	chr2:27720253-27720272_GCKR_-	GGTTACCTGGTATGTGGACA	NGG	chr2	27497404	-	GCKR	0.38765498995781	0.51725697517395	1	0	0	21
Moffat2015	chr2:27720460-27720479_GCKR_-	TTTCCCAGCCACCTGTACCA	NGG	chr2	27497611	-	GCKR	0.214894995093346	0.654031991958618	1	0	2	59
Moffat2015	chr2:27721165-27721184_GCKR_-	GAGGAATGCCATCCGGCCAG	NGG	chr2	27498316	-	GCKR	0.408659011125565	0.603195011615753	1	0	2	16
Moffat2015	chr2:27721633-27721652_GCKR_-	GCAATGAGGTAGGTGTAAAG	NGG	chr2	27498784	-	GCKR	0.186614006757736	0.600548982620239	1	0	0	34
Moffat2015	chr2:27722035-27722054_GCKR_+	CAGAAGATAGTGCCTTGCAC	NGG	chr2	27499167	+	GCKR	0.268397986888886	0.588832020759583	1	0	0	29
Moffat2015	chr2:27801872-27801891_C2orf16_+	ATGTCCTGAGATTCTAGGAG	NGG	chr2	27579004	+	C2orf16	0.167522996664047	0.614786982536316	1	0	2	30
Moffat2015	chr2:27802359-27802378_C2orf16_+	GCCTTAAGGATATGGACACG	NGG	chr2	27579491	+	C2orf16	0.710952997207642	0.697982013225555	1	0	0	9
Moffat2015	chr2:27802764-27802783_C2orf16_-	ACTAGACCTGAAGCTAGAGG	NGG	chr2	27579915	-	C2orf16	0.227243006229401	0.632620990276337	1	0	2	28
Moffat2015	chr2:27803690-27803709_C2orf16_+	AGCAGGCTCAACCATTAAGC	NGG	chr2	27580822	+	C2orf16	0.478955000638962	0.526454985141754	1	0	0	13
Moffat2015	chr2:27803937-27803956_C2orf16_+	TCTAAGAACTTGTCCACACC	NGG	chr2	27581069	+	C2orf16	0.27369698882103	0.566285014152527	1	0	1	25
Moffat2015	chr2:27805104-27805123_C2orf16_-	CTCCCTTGCCTCATCCCGGA	NGG	chr2	27582255	-	C2orf16	0.19479900598526	0.516708016395569	1	0	0	29
Moffat2015	chr2:27806008-27806027_ZNF512_-	TCAAACCAAGAAACTCACGG	NGG	chr2	27583159	-	ZNF512	0.248909994959831	0.83430802822113	1	0	2	25
Moffat2015	chr2:27806544-27806563_ZNF512_+	TTAAGCAGCAGAGGAGCACG	NGG	chr2	27583676	+	ZNF512	0.281215995550156	0.637997984886169	1	0	0	25
Moffat2015	chr2:27821100-27821119_ZNF512_-	TCGACATGAGAAGTAGCAGC	NGG	chr2	27598251	-	ZNF512	0.19658300280571	0.581218004226685	1	0	1	27
Moffat2015	chr2:27822880-27822899_ZNF512_-	CCTTCCGAATACGACGGGCC	NGG	chr2	27600031	-	ZNF512	1	0.404819011688232	1	0	0	0
Moffat2015	chr2:27824251-27824270_ZNF512_+	AACAACTTCGTTCACTGGCA	NGG	chr2	27601383	+	ZNF512	0.353657990694046	0.583198010921478	1	0	1	9
Moffat2015	chr2:27825383-27825402_ZNF512_+	CCGAACAGTTCTAAAGAGAC	NGG	chr2	27602515	+	ZNF512	0.293083995580673	0.456905990839005	1	0	0	17
Moffat2015	chr2:27851244-27851263_CCDC121_+	CTCCAGTACCTACTTGCACC	NGG	chr2	27628376	+	CCDC121	0.395691990852356	0.503355026245117	1	0	1	14
Moffat2015	chr2:27852257-27852276_GPN1_-	TCCTGTACAACGTGGTAAGC	NGG	chr2	27629408	-	GPN1	0.509526014328003	0.459304988384247	1	0	0	8
Moffat2015	chr2:27854699-27854718_GPN1_+	AGATATGGACTTGGACCCAA	NGG	chr2	27631831	+	GPN1	0.249707996845245	0.577188014984131	1	0	0	20
Moffat2015	chr2:27857736-27857755_GPN1_+	GACAGATTGAGGTATTCACC	NGG	chr2	27634868	+	GPN1	0.286419987678528	0.662585973739624	1	0	0	18
Moffat2015	chr2:27861847-27861866_GPN1_+	CCTGACTCGTTCAATGAGCC	NGG	chr2	27638979	+	GPN1	0.389654994010925	0.515995979309082	1	0	1	52
Moffat2015	chr2:27862971-27862990_GPN1_-	TTCATATTCTTCGGCAGCAC	NGG	chr2	27640122	-	GPN1	0.511604011058807	0.435405999422073	1	0	0	17
Moffat2015	chr2:27870746-27870765_GPN1_+	TCGAGGAACCTTGGATGAAG	NGG	chr2	27647878	+	GPN1	0.386193990707398	0.555405020713806	1	0	1	11
Moffat2015	chr2:27876370-27876389_SUPT7L_-	TCAACCAGCGCTGCAAGAAG	NGG	chr2	27653521	-	SUPT7L	0.521089971065521	0.5451819896698	1	0	0	16
Moffat2015	chr2:27878262-27878281_SUPT7L_-	CGAACGCTTCCCATCTAACC	NGG	chr2	27655413	-	SUPT7L	0.762350022792816	0.486483007669449	1	0	0	5
Moffat2015	chr2:27880433-27880452_SUPT7L_+	TAGCACAGTCAAAGCCCGCG	NGG	chr2	27657565	+	SUPT7L	0.780847012996674	0.665799975395203	1	0	0	5
Moffat2015	chr2:27880476-27880495_SUPT7L_+	CTGGTAGAGGAGCTGCCGAC	NGG	chr2	27657608	+	SUPT7L	0.466347008943558	0.487958997488022	1	0	1	13
Moffat2015	chr2:27883872-27883891_SUPT7L_+	TCACTGTGCCGGATCTGGAA	NGG	chr2	27661004	+	SUPT7L	0.17246900498867	0.571219980716705	1	0	1	19
Moffat2015	chr2:27884172-27884191_SUPT7L_+	TCCACCAGACGGAACTCCCG	NGG	chr2	27661304	+	SUPT7L	0.876204013824463	0.581049978733063	1	0	0	1
Moffat2015	chr2:27886671-27886690_SLC4A1AP_+	TCGCCGCCTACAGACGCCAC	NGG	chr2	27663803	+	SLC4A1AP	0.50040602684021	0.497052997350693	1	0	0	4
Moffat2015	chr2:27887280-27887299_SLC4A1AP_+	GACGGAGAATGCGACAGCAA	NGG	chr2	27664412	+	SLC4A1AP	0.72468501329422	0.570111989974976	1	0	1	4
Moffat2015	chr2:27892122-27892141_SLC4A1AP_-	TTTCCAGTTGAATCGTCCAC	NGG	chr2	27669273	-	SLC4A1AP	0.577907979488373	0.566613972187042	1	0	0	8
Moffat2015	chr2:27898496-27898515_SLC4A1AP_+	GCGTCTGAACAGAATGAAGA	NGG	chr2	27675628	+	SLC4A1AP	0.399228006601334	0.553884983062744	1	0	2	16
Moffat2015	chr2:27911623-27911642_SLC4A1AP_-	ATACTTACTTTGCCTGGACC	NGG	chr2	27688774	-	SLC4A1AP	0.351518988609314	0.522822976112366	1	0	0	18
Moffat2015	chr2:27917494-27917513_SLC4A1AP_+	GATCTAGGTCAAAGTGGAGA	NGG	chr2	27694626	+	SLC4A1AP	0.130015000700951	0.571063995361328	1	0	1	36
Moffat2015	chr2:27994653-27994672_MRPL33_-	ACTTACAGAAGACCGCGGAG	NGG	chr2	27771804	-	MRPL33	0.486126005649567	0.738290011882782	1	0	0	7
Moffat2015	chr2:28002334-28002353_MRPL33_+	AATACGCTCCCTTTAAACGG	NGG	chr2	27779466	+	MRPL33	0.651726007461548	0.607688009738922	1	0	2	2
Moffat2015	chr2:28005526-28005545_MRPL33_+	CTTACTGATGGTGTTAACCC	NGG	chr2	27782658	+	MRPL33	0.389207005500794	0.618282973766327	1	0	0	24
Moffat2015	chr2:28055576-28055595_RBKS_+	CATCTGAGAGGGTGTAGAAC	NGG	chr2	27832708	+	RBKS	0.381274998188019	0.37304100394249	1	0	0	19
Moffat2015	chr2:28055600-28055619_RBKS_+	GATCCAGGTCAGCAATGGCA	NGG	chr2	27832732	+	RBKS	0.151052996516228	0.518639981746674	1	0	1	70
Moffat2015	chr2:28065939-28065958_RBKS_-	CTAACAATGGCCCGCAGGAG	NGG	chr2	27843090	-	RBKS	0.779275000095367	0.550921022891998	1	0	0	6
Moffat2015	chr2:28065973-28065992_RBKS_+	TTGCTGGAGTTATTTCGAGC	NGG	chr2	27843105	+	RBKS	0.368523985147476	0.551189005374908	1	0	1	10
Moffat2015	chr2:28081335-28081354_RBKS_+	GCCGAGCAGCTTGGACACAC	NGG	chr2	27858467	+	RBKS	0.315768986940384	0.582288026809692	1	0	0	43
Moffat2015	chr2:28113131-28113150_RBKS_-	GGGCTCCTGCATGACCGACC	NGG	chr2	27890282	-	RBKS	0.729488015174866	0.551015019416809	1	0	0	7
Moffat2015	chr2:28117471-28117490_MRPL33_-	GGACCACGCTAGATATGAAA	NGG	chr2	27894622	-	MRPL33	0.506614029407501	0.522189021110535	1	0	2	8
Moffat2015	chr2:28117475-28117494_MRPL33_+	ATATCTAGCGTGGTCCGGAA	NGG	chr2	27894607	+	MRPL33	0.836014986038208	0.544854998588562	1	0	0	2
Moffat2015	chr2:28152718-28152737_BRE_-	AATCGGTCACAGTTGGGCCC	NGG	chr2	27929869	-	BRE	0.357345998287201	0.505409002304077	1	0	0	9
Moffat2015	chr2:28248103-28248122_BRE_-	AGGATTTGAAGGATTCCAGG	NGG	chr2	28025254	-	BRE	0.158061996102333	0.693129003047943	1	0	5	47
Moffat2015	chr2:28268618-28268637_BRE_-	AATCTACGGGCAGCTTCAAA	NGG	chr2	28045769	-	BRE	0.483130991458893	0.483029007911682	1	0	0	8
Moffat2015	chr2:283143-283162_FAM150B_-	CGCCAGGCTTCTTACCCGGC	NGG	chr2	283161	-	FAM150B	0.56878399848938	0.38816699385643	1	0	0	4
Moffat2015	chr2:28550259-28550278_BRE_+	CCTCCTTGGAGGGCCTCAGA	NGG	chr2	28327391	+	BRE	0.136326000094414	0.483123987913132	1	0	3	37
Moffat2015	chr2:28615658-28615677_FOSL2_+	TTGACGTGAGTGAATCCACA	NGG	chr2	28392790	+	FOSL2	0.347346991300583	0.71154397726059	1	0	0	15
Moffat2015	chr2:28615669-28615688_FOSL2_+	GAATCCACATGGTACAGGGC	NGG	chr2	28392801	+	FOSL2	0.369744002819061	0.52887099981308	1	0	0	21
Moffat2015	chr2:28616654-28616673_FOSL2_+	GCCGAGTCCTACTCCAGCGG	NGG	chr2	28393786	+	FOSL2	0.575968980789185	0.617404997348785	1	0	1	5
Moffat2015	chr2:28627172-28627191_FOSL2_-	CCAATGGTCTTGATCACGCC	NGG	chr2	28404323	-	FOSL2	0.551975011825562	0.545535027980804	1	0	0	4
Moffat2015	chr2:28631688-28631707_FOSL2_+	CAAGTGCCGGAACCGACGCC	NGG	chr2	28408820	+	FOSL2	0.947892010211945	0.447706013917923	1	0	0	3
Moffat2015	chr2:28635233-28635252_FOSL2_-	TCTGCGGTGAGCCTTGGAGC	NGG	chr2	28412384	-	FOSL2	0.293507009744644	0.503476023674011	1	0	0	20
Moffat2015	chr2:28718963-28718982_PLB1_+	TCACCTGGAGCATTCTGGCA	NGG	chr2	28496095	+	PLB1	0.283937990665436	0.499045014381409	1	0	1	33
Moffat2015	chr2:28748126-28748145_PLB1_+	TATTCCAGCCTCCAGACCCA	NGG	chr2	28525258	+	PLB1	0.109489999711514	0.595515012741089	1	0	4	66
Moffat2015	chr2:28752231-28752250_PLB1_-	CTCTTTCCAGTGTGGCACAC	NGG	chr2	28529382	-	PLB1	0.231893002986908	0.552564024925232	1	0	0	29
Moffat2015	chr2:28755050-28755069_PLB1_-	CCATTTACCTGTTGAGCAGA	NGG	chr2	28532201	-	PLB1	0.149443000555038	0.535911977291107	1	0	0	35
Moffat2015	chr2:28761168-28761187_PLB1_+	ACGGTTCTCCTCTCACAGAA	NGG	chr2	28538300	+	PLB1	0.270557999610901	0.483523011207581	1	0	2	15
Moffat2015	chr2:28763257-28763276_PLB1_+	CTCAGAGGAGACCACCCGGC	NGG	chr2	28540389	+	PLB1	0.443316996097565	0.510955989360809	1	0	1	22
Moffat2015	chr2:28974972-28974991_PPP1CB_+	GAGAGTCTGTGCCGACAAGA	NGG	chr2	28752105	+	PPP1CB	0.46628800034523	0.562201023101807	1	0	0	10
Moffat2015	chr2:28974979-28974998_PPP1CB_+	TGTGCCGACAAGATGGCGGA	NGG	chr2	28752112	+	PPP1CB	0.510583996772766	0.616140007972717	1	0	0	10
Moffat2015	chr2:28975032-28975051_PPP1CB_-	CGCACTCACCCTCCAGCAGC	NGG	chr2	28752184	-	PPP1CB	0.106016002595425	0.402278989553451	1	0	0	57
Moffat2015	chr2:29022137-29022156_PPP1CB_-	GGCGGATTAGCTGTTCGAGG	NGG	chr2	28799289	-	PPP1CB	0.91449898481369	0.631187975406647	1	0	0	3
Moffat2015	chr2:29022144-29022163_PPP1CB_+	CAGCTAATCCGCCGAAGAAA	NGG	chr2	28799277	+	PPP1CB	0.784483015537262	0.388177990913391	1	0	0	1
Moffat2015	chr2:29052131-29052150_SPDYA_-	AGTCAATTCTATCCCAGAGC	NGG	chr2	28829283	-	SPDYA	0.353561013936997	0.559756994247437	1	0	0	18
Moffat2015	chr2:29052164-29052183_SPDYA_+	AAGCAGGCGATGTTGTGAGG	NGG	chr2	28829297	+	SPDYA	0.220548003911972	0.707924008369446	1	0	1	21
Moffat2015	chr2:29063077-29063096_SPDYA_+	GAACGTTCTGTTCATCACAG	NGG	chr2	28840210	+	SPDYA	0.426333993673325	0.690406978130341	1	0	1	11
Moffat2015	chr2:29073205-29073224_TRMT61B_-	AGACCAGTACACTGGCAACC	NGG	chr2	28850357	-	TRMT61B	0.548453986644745	0.569568991661072	1	0	0	13
Moffat2015	chr2:29073213-29073232_TRMT61B_-	ATGTTGCTAGACCAGTACAC	NGG	chr2	28850365	-	TRMT61B	0.598276972770691	0.674483001232147	1	0	1	5
Moffat2015	chr2:29073940-29073959_TRMT61B_-	CTGTTTCAAGAGGATGACCA	NGG	chr2	28851092	-	TRMT61B	0.337743014097214	0.743924021720886	1	0	0	24
Moffat2015	chr2:29092482-29092501_TRMT61B_+	ACTACATAGTCTTCCAAGGC	NGG	chr2	28869615	+	TRMT61B	0.33950600028038	0.542986989021301	1	0	1	18
Moffat2015	chr2:29092511-29092530_TRMT61B_+	CAGCATGTACTGCTTACCGA	NGG	chr2	28869644	+	TRMT61B	0.587324023246765	0.67229300737381	1	0	1	6
Moffat2015	chr2:29092970-29092989_TRMT61B_-	GAGAGCACGAGGCGGCACAA	NGG	chr2	28870122	-	TRMT61B	0.386804014444351	0.592912018299103	1	0	1	14
Moffat2015	chr2:29117683-29117702_WDR43_+	TATGGGAGACGGCCAACAAC	NGG	chr2	28894816	+	WDR43	0.534390985965729	0.457574993371964	1	0	0	4
Moffat2015	chr2:29135487-29135506_WDR43_+	TCCCTATGTATCAGCCCAGA	NGG	chr2	28912620	+	WDR43	0.358085006475449	0.552658021450043	1	0	1	16
Moffat2015	chr2:29147998-29148017_WDR43_+	TCAGCCTACTATTGAGCGAG	NGG	chr2	28925131	+	WDR43	0.575250029563904	0.628773987293243	1	0	0	9
Moffat2015	chr2:29150489-29150508_WDR43_-	TTGATAGCTGCATGATGACC	NGG	chr2	28927641	-	WDR43	0.399536997079849	0.527490019798279	1	0	0	16
Moffat2015	chr2:29150526-29150545_WDR43_+	CCGAGCAAGTAGAGAGCAAG	NGG	chr2	28927659	+	WDR43	0.149158000946045	0.497649997472763	1	0	1	34
Moffat2015	chr2:29159777-29159796_WDR43_+	CTCTCCCTTAGCTTACAAAG	NGG	chr2	28936910	+	WDR43	0.196281000971794	0.556026995182037	1	0	0	30
Moffat2015	chr2:29221082-29221101_FAM179A_-	TGGAGTTGATGCTTCCAGGC	NGG	chr2	28998234	-	FAM179A	0.170249000191689	0.563418984413147	1	0	3	39
Moffat2015	chr2:29222242-29222261_FAM179A_+	CAGAGGCCAACAGCGTGGCC	NGG	chr2	28999375	+	FAM179A	0.163152992725372	0.439215987920761	1	0	0	48
Moffat2015	chr2:29225581-29225600_FAM179A_+	GGTCCTCACGAGTTGAGACC	NGG	chr2	29002714	+	FAM179A	0.591180980205536	0.547563016414642	1	0	1	6
Moffat2015	chr2:29226423-29226442_FAM179A_+	CGTGATCCCACCCATCCCAA	NGG	chr2	29003556	+	FAM179A	0.462781012058258	0.63170599937439	1	0	0	7
Moffat2015	chr2:29237388-29237407_FAM179A_-	GGTCCTCTTCTTTCAGCGGA	NGG	chr2	29014540	-	FAM179A	0.195897996425629	0.541180014610291	1	0	1	15
Moffat2015	chr2:29240803-29240822_FAM179A_-	CTGAGGCGTGGCGGGCAAAG	NGG	chr2	29017955	-	FAM179A	0.318419009447098	0.44684299826622	1	0	0	18
Moffat2015	chr2:29287796-29287815_C2orf71_-	CTGCAACCGGAGCCTCGGAC	NGG	chr2	29064948	-	C2orf71	0.844030976295471	0.514472007751465	1	0	0	6
Moffat2015	chr2:29287858-29287877_C2orf71_-	CTGAACTGCAGGGCGGCACC	NGG	chr2	29065010	-	C2orf71	0.207411006093025	0.436805009841919	1	0	1	48
Moffat2015	chr2:29287926-29287945_C2orf71_-	TTCTCTCGGCAGCAGCAGCG	NGG	chr2	29065078	-	C2orf71	0.197807997465134	0.657298982143402	1	0	2	30
Moffat2015	chr2:29293700-29293719_C2orf71_+	AGTGGGTGGGCTGTTGAGAG	NGG	chr2	29070833	+	C2orf71	0.170716002583504	0.547461986541748	1	0	0	75
Moffat2015	chr2:29294534-29294553_C2orf71_-	CCCAAGGAAACCCAGGAGCC	NGG	chr2	29071686	-	C2orf71	0.112161003053188	0.381514996290207	1	0	5	68
Moffat2015	chr2:29295991-29296010_C2orf71_-	TTGCACCAGAGCCCGAAGAA	NGG	chr2	29073143	-	C2orf71	0.401082992553711	0.497848004102707	1	0	0	13
Moffat2015	chr2:29366595-29366614_CLIP4_-	GGTCTGGAACAACATCAGCA	NGG	chr2	29143747	-	CLIP4	0.337392002344132	0.716244995594025	1	0	0	21
Moffat2015	chr2:29380076-29380095_CLIP4_-	GCTGCTGACAGATCCAAGCA	NGG	chr2	29157228	-	CLIP4	0.306409001350403	0.633700013160706	1	0	2	42
Moffat2015	chr2:29383225-29383244_CLIP4_+	GCAAATAATAGCCGTTGCGA	NGG	chr2	29160358	+	CLIP4	0.743596971035004	0.514913022518158	1	0	0	2
Moffat2015	chr2:29383226-29383245_CLIP4_+	CAAATAATAGCCGTTGCGAG	NGG	chr2	29160359	+	CLIP4	0.767901003360748	0.596935987472534	1	0	0	6
Moffat2015	chr2:29386811-29386830_CLIP4_-	ATTCTCTCACCTTTGCACCC	NGG	chr2	29163963	-	CLIP4	0.138495996594429	0.477459996938705	1	0	3	84
Moffat2015	chr2:29404607-29404626_CLIP4_+	CTTGAGCTCCGAAGCGCCAA	NGG	chr2	29181740	+	CLIP4	0.998690009117126	0.547347009181976	1	0	0	3
Moffat2015	chr2:29551273-29551292_ALK_-	GACAGTCCTCCAGCTTGGGC	NGG	chr2	29328425	-	ALK	0.150086000561714	0.425509005784988	1	0	0	46
Moffat2015	chr2:29606635-29606654_ALK_+	AGACAAGCTGCGGTTTCCAC	NGG	chr2	29383768	+	ALK	0.482605010271072	0.527532994747162	1	0	1	12
Moffat2015	chr2:29754777-29754796_ALK_+	TTACCCATGCTTCCCTGGAG	NGG	chr2	29531910	+	ALK	0.204102993011475	0.538291990756989	1	0	2	24
Moffat2015	chr2:29917836-29917855_ALK_+	GGGAATACTCCAGCTCACAG	NGG	chr2	29694969	+	ALK	0.164766997098923	0.724467992782593	1	0	2	28
Moffat2015	chr2:29940444-29940463_ALK_+	CATATCGGCTGCGATGAGAC	NGG	chr2	29717577	+	ALK	0.937904000282288	0.541585981845856	1	0	0	1
Moffat2015	chr2:30143006-30143025_ALK_+	ACAGCTCGCTGAGATTGAAC	NGG	chr2	29920139	+	ALK	0.332949995994568	0.464094012975693	1	0	0	16
Moffat2015	chr2:30455031-30455050_LBH_+	GCAAGTCTCAACGTCGAGGC	NGG	chr2	30232164	+	LBH	0.842429995536804	0.500325977802277	1	0	0	4
Moffat2015	chr2:30457322-30457341_LBH_-	GGCCGATCTCCTCCATGGGC	NGG	chr2	30234474	-	LBH	0.233058005571365	0.339634001255035	1	0	0	20
Moffat2015	chr2:30457349-30457368_LBH_-	AGGAAAGGCCATCCTTGCGG	NGG	chr2	30234501	-	LBH	0.24218000471592	0.591261982917786	1	0	1	23
Moffat2015	chr2:30457373-30457392_LBH_-	GGAGCCAGGACTTACTCACC	NGG	chr2	30234525	-	LBH	0.282851994037628	0.680625021457672	1	0	1	25
Moffat2015	chr2:30480361-30480380_LBH_+	AGTGGTGGAACCCACAGAAG	NGG	chr2	30257494	+	LBH	0.0712184011936188	0.647279977798462	1	0	2	152
Moffat2015	chr2:30682514-30682533_LCLAT1_+	GAACCCATGGTCAATTAACG	NGG	chr2	30459647	+	LCLAT1	0.430000990629196	0.702045977115631	1	0	0	7
Moffat2015	chr2:30682521-30682540_LCLAT1_-	ACTGCCTCGTTAATTGACCA	NGG	chr2	30459673	-	LCLAT1	0.545800983905792	0.611639022827148	1	0	0	6
Moffat2015	chr2:30748619-30748638_LCLAT1_-	TCTGGTGTGTAACTTACCAC	NGG	chr2	30525771	-	LCLAT1	0.549489974975586	0.618845999240875	1	0	1	19
Moffat2015	chr2:30756062-30756081_LCLAT1_+	CATGAACCATCGGACAAGAA	NGG	chr2	30533195	+	LCLAT1	0.791454017162323	0.511604011058807	1	0	0	9
Moffat2015	chr2:30756098-30756117_LCLAT1_-	ATCGCATCAGGCAATTCCAC	NGG	chr2	30533250	-	LCLAT1	0.588330984115601	0.586923003196716	1	0	0	6
Moffat2015	chr2:30863182-30863201_LCLAT1_+	GCTGCGTTCCTTCTATCAAG	NGG	chr2	30640315	+	LCLAT1	0.332479000091553	0.659107983112335	1	0	0	14
Moffat2015	chr2:30986001-30986020_CAPN13_-	AACAGATACAGCACAGGCGA	NGG	chr2	30763153	-	CAPN13	0.202896997332573	0.593460023403168	1	0	1	27
Moffat2015	chr2:30987154-30987173_CAPN13_+	GGAATAGGATCCGAGCAGCC	NGG	chr2	30764287	+	CAPN13	0.464484006166458	0.495811998844147	1	0	0	14
Moffat2015	chr2:30993225-30993244_CAPN13_+	GGTGGCGAGGACGCACAAAG	NGG	chr2	30770358	+	CAPN13	0.233537003397942	0.649580001831055	1	0	0	19
Moffat2015	chr2:30998783-30998802_CAPN13_+	AGGGCACACGTACCCGGAAA	NGG	chr2	30775916	+	CAPN13	0.849726021289825	0.490895986557007	1	0	0	4
Moffat2015	chr2:31000435-31000454_CAPN13_-	GACATCCAACAAGGAGGCGC	NGG	chr2	30777587	-	CAPN13	0.292988002300262	0.55034601688385	1	0	0	15
Moffat2015	chr2:31010105-31010124_CAPN13_+	CAGGCAGTGATCCCGCAAGG	NGG	chr2	30787238	+	CAPN13	0.422095000743866	0.72419798374176	1	0	0	19
Moffat2015	chr2:31178780-31178799_GALNT14_-	TTGCGCAATAATGAACGGCA	NGG	chr2	30955932	-	GALNT14	0.671030998229981	0.669044017791748	1	0	0	3
Moffat2015	chr2:31189072-31189091_GALNT14_-	CGCTGCTCAGGACCATCCGC	NGG	chr2	30966224	-	GALNT14	0.474552989006043	0.563696026802063	1	0	1	8
Moffat2015	chr2:31215851-31215870_GALNT14_+	TCGTCCCAGTCAGCGTCCGA	NGG	chr2	30992984	+	GALNT14	0.731675982475281	0.561595976352692	1	0	0	5
Moffat2015	chr2:31301803-31301822_GALNT14_+	ACACGACTCATCTTGGGCCA	NGG	chr2	31078936	+	GALNT14	0.76979398727417	0.563060998916626	1	0	0	6
Moffat2015	chr2:31348033-31348052_GALNT14_+	CCCTCTTTGGTAGGGAGGAG	NGG	chr2	31125166	+	GALNT14	0.0788853019475937	0.435140013694763	1	0	1	58
Moffat2015	chr2:31360849-31360868_GALNT14_-	AGGAAGTTGGAGGTGCCGAC	NGG	chr2	31138001	-	GALNT14	0.47010800242424	0.559863984584808	1	0	0	17
Moffat2015	chr2:31412263-31412282_CAPN14_+	CCTTGAGAAACCTATCAGGC	NGG	chr2	31189396	+	CAPN14	0.341944009065628	0.571945011615753	1	0	3	21
Moffat2015	chr2:31416050-31416069_CAPN14_-	TGGACGTACACCATGCGGGA	NGG	chr2	31193202	-	CAPN14	0.974412024021149	0.628179013729096	1	0	0	2
Moffat2015	chr2:31423370-31423389_CAPN14_+	GGATGTCCCAGAGGTTGCCA	NGG	chr2	31200503	+	CAPN14	0.166897997260094	0.589073002338409	1	0	0	32
Moffat2015	chr2:31424803-31424822_CAPN14_-	CGTCTGCCTGTGAATGAGGC	NGG	chr2	31201955	-	CAPN14	0.217161998152733	0.527027010917664	1	0	0	23
Moffat2015	chr2:31425946-31425965_CAPN14_-	AAAGGCTGGATCTGTGCCAG	NGG	chr2	31203098	-	CAPN14	0.216065004467964	0.671419978141785	1	0	0	35
Moffat2015	chr2:31428284-31428303_CAPN14_-	GGCCACCTTTCCGATGCAGA	NGG	chr2	31205436	-	CAPN14	0.309787005186081	0.562893986701965	1	0	0	19
Moffat2015	chr2:31457593-31457612_EHD3_-	AAGCGGTAATGCTCTTCCAA	NGG	chr2	31234745	-	EHD3	0.324550002813339	0.686868011951447	1	0	0	11
Moffat2015	chr2:31467253-31467272_EHD3_-	TTTCTTGGGATCCACCACCA	NGG	chr2	31244405	-	EHD3	0.159551993012428	0.656286001205444	1	0	1	50
Moffat2015	chr2:31472278-31472297_EHD3_+	TCAGCGTCATCGACACACCA	NGG	chr2	31249411	+	EHD3	0.883481979370117	0.71747899055481	1	0	0	3
Moffat2015	chr2:31483485-31483504_EHD3_+	CAAAGCCCTCAAGAACCACG	NGG	chr2	31260618	+	EHD3	0.399830013513565	0.773093998432159	1	0	0	23
Moffat2015	chr2:31484457-31484476_EHD3_-	TTGTCCTTCCCGAACACCGA	NGG	chr2	31261609	-	EHD3	0.464944988489151	0.570644974708557	1	0	1	5
Moffat2015	chr2:31489138-31489157_EHD3_-	GGCGCACTAGCACCATGAGC	NGG	chr2	31266290	-	EHD3	0.260331988334656	0.377876996994019	1	0	0	12
Moffat2015	chr2:31599971-31599990_XDH_-	GGCCCTTTGCTATGGTGGAA	NGG	chr2	31377123	-	XDH	0.192057996988297	0.494515001773834	1	0	0	27
Moffat2015	chr2:31605950-31605969_XDH_+	GCTTAGCAACAGCATCCACC	NGG	chr2	31383083	+	XDH	0.565226018428803	0.519149005413055	1	0	0	15
Moffat2015	chr2:31606623-31606642_XDH_-	TCGGTAGAACATGGACCCGA	NGG	chr2	31383775	-	XDH	0.508381009101868	0.651009023189545	1	0	0	3
Moffat2015	chr2:31620577-31620596_XDH_-	GGAAATCTGTGCCGCTGCAC	NGG	chr2	31397729	-	XDH	0.365411013364792	0.497087985277176	1	0	1	11
Moffat2015	chr2:31621500-31621519_XDH_+	CATACTCATGACGATGCCAG	NGG	chr2	31398633	+	XDH	0.770651996135712	0.72476202249527	1	0	0	6
Moffat2015	chr2:31625978-31625997_XDH_-	AACCAAGCTCGGCTGTGGAG	NGG	chr2	31403130	-	XDH	0.16397400200367	0.531346023082733	1	0	2	28
Moffat2015	chr2:3200704-3200723_TSSC1_-	ACATCATAACTGCACCCAGG	NGG	chr2	3196951	-	TSSC1	0.305711001157761	0.700675010681152	1	0	2	18
Moffat2015	chr2:3218003-3218022_TSSC1_-	TAGTGTCGTGTGGGAGCCAA	NGG	chr2	3214250	-	TSSC1	0.280115008354187	0.447919994592667	1	0	0	15
Moffat2015	chr2:32289069-32289088_SPAST_-	AGCGCGAAGCCTACAAACAG	NGG	chr2	32064018	-	SPAST	0.888329029083252	0.615033984184265	1	0	0	7
Moffat2015	chr2:32289292-32289311_SPAST_-	CTCATCCTCATCGATGCGCA	NGG	chr2	32064241	-	SPAST	0.531175017356873	0.568760991096497	1	0	0	11
Moffat2015	chr2:32323924-32323943_SPAST_+	ACTAACTTGGCATGCCGCAA	NGG	chr2	32098854	+	SPAST	0.70124101638794	0.594220995903015	1	0	0	3
Moffat2015	chr2:32339814-32339833_SPAST_+	CATAGAGCACCTAGTTACAG	NGG	chr2	32114744	+	SPAST	0.32803800702095	0.661773979663849	1	0	2	17
Moffat2015	chr2:32339845-32339864_SPAST_-	CTGTTTCACTCCAGAAACCA	NGG	chr2	32114794	-	SPAST	0.132274001836777	0.600989997386932	1	0	4	78
Moffat2015	chr2:32379520-32379539_SPAST_+	AGCGTACATACGTTGGAACA	NGG	chr2	32154450	+	SPAST	0.88873702287674	0.63647198677063	1	0	0	3
Moffat2015	chr2:32396421-32396440_SLC30A6_+	ACTTGTAGCAGCTGACCGAA	NGG	chr2	32171351	+	SLC30A6	0.536312997341156	0.634253025054932	1	0	0	8
Moffat2015	chr2:32399185-32399204_SLC30A6_-	TAGAACTGCACCACATAAGC	NGG	chr2	32174134	-	SLC30A6	0.447346985340118	0.521911025047302	1	0	1	17
Moffat2015	chr2:32422407-32422426_SLC30A6_+	TTAAAGCTGCTAGTACGAGC	NGG	chr2	32197337	+	SLC30A6	0.573924005031586	0.559664011001587	1	0	0	4
Moffat2015	chr2:32445432-32445451_SLC30A6_-	TTTAGGACATTGGCTGCAAC	NGG	chr2	32220381	-	SLC30A6	0.589484989643097	0.400350004434586	1	0	0	11
Moffat2015	chr2:32445699-32445718_SLC30A6_+	GCAACTCAAGGATTGAGGAC	NGG	chr2	32220629	+	SLC30A6	0.375506013631821	0.568467020988464	1	0	0	21
Moffat2015	chr2:32460539-32460558_NLRC4_-	CCTGTTGAAACATTTGGAGG	NGG	chr2	32235488	-	NLRC4	0.1841029971838	0.576758027076721	1	0	1	25
Moffat2015	chr2:32460591-32460610_NLRC4_-	TCACCGCACTGATGCTGCCC	NGG	chr2	32235540	-	NLRC4	0.364737004041672	0.30799001455307	1	0	2	13
Moffat2015	chr2:32463214-32463233_NLRC4_+	TGCATTTGCAGACAAGCAGC	NGG	chr2	32238144	+	NLRC4	0.137613996863365	0.536743998527527	1	0	0	48
Moffat2015	chr2:32475360-32475379_NLRC4_+	TGGCGATGGAAAGTCCGAGA	NGG	chr2	32250290	+	NLRC4	0.568036019802094	0.660871982574463	1	0	0	7
Moffat2015	chr2:32476314-32476333_NLRC4_-	CTTCTTCCTCCGTCTCAGCA	NGG	chr2	32251263	-	NLRC4	0.147756993770599	0.572650015354157	1	0	3	62
Moffat2015	chr2:32477707-32477726_NLRC4_-	CCGAGCCCTTATTCAAAGAA	NGG	chr2	32252656	-	NLRC4	0.24549800157547	0.443767011165619	1	0	0	17
Moffat2015	chr2:32582473-32582492_BIRC6_+	ATCCTGGCCGTCACTAGCCG	NGG	chr2	32357404	+	BIRC6	0.624632000923157	0.559458017349243	1	0	0	5
Moffat2015	chr2:32602664-32602683_BIRC6_-	TGACATTTCACCTGTCCACC	NGG	chr2	32377614	-	BIRC6	0.26104798913002	0.522948026657105	1	0	0	36
Moffat2015	chr2:3261085-3261104_TSSC1_-	CACCTTGACAACACAGCCCA	NGG	chr2	3257332	-	TSSC1	0.214324995875359	0.560154020786285	1	0	0	37
Moffat2015	chr2:32613967-32613986_BIRC6_+	TGCACGTCCAGAACTCGGAG	NGG	chr2	32388898	+	BIRC6	0.519680023193359	0.693053007125855	1	0	0	10
Moffat2015	chr2:32620632-32620651_BIRC6_-	CAGTAGGTTCCCAACAAACG	NGG	chr2	32395582	-	BIRC6	0.600199997425079	0.656983971595764	1	0	0	13
Moffat2015	chr2:32626325-32626344_BIRC6_+	GCACAGTTTCCTTGTACGGA	NGG	chr2	32401256	+	BIRC6	0.405620008707047	0.563655018806458	1	0	0	7
Moffat2015	chr2:32626619-32626638_BIRC6_+	CAAGGAGACCAACTTTGGCG	NGG	chr2	32401550	+	BIRC6	0.591129004955292	0.63237601518631	1	0	1	9
Moffat2015	chr2:3278119-3278138_TSSC1_-	TGCCCAACTGTTCATAGCAC	NGG	chr2	3274366	-	TSSC1	0.583005011081696	0.502662003040314	1	0	0	11
Moffat2015	chr2:32853411-32853430_TTC27_+	CGGCAGCAATGGAAACAGGA	NGG	chr2	32628343	+	TTC27	0.131338000297546	0.598986029624939	1	0	1	42
Moffat2015	chr2:32855746-32855765_TTC27_+	CAGATTTGGACACAACGGAA	NGG	chr2	32630678	+	TTC27	0.206212997436523	0.649133026599884	1	0	5	22
Moffat2015	chr2:32859015-32859034_TTC27_-	CCTGAGGGTGTAAGTCAACA	NGG	chr2	32633966	-	TTC27	0.494742006063461	0.578429996967316	1	0	0	17
Moffat2015	chr2:32891813-32891832_TTC27_-	GGTTAAATGTTCCTGAGGAG	NGG	chr2	32666764	-	TTC27	0.235827997326851	0.559320986270905	1	0	0	24
Moffat2015	chr2:32927948-32927967_TTC27_+	AAGTACTCGCCGAGTGGAAC	NGG	chr2	32702880	+	TTC27	0.570237994194031	0.426472008228302	1	0	0	2
Moffat2015	chr2:32958973-32958992_TTC27_-	ACCTGAATGGCCCAGTGAGG	NGG	chr2	32733924	-	TTC27	0.200295001268387	0.588311016559601	1	0	7	28
Moffat2015	chr2:33172463-33172482_LTBP1_-	CGTAGGTGATCCTCCGCAGC	NGG	chr2	32947414	-	LTBP1	0.963370978832245	0.540239989757538	1	0	0	3
Moffat2015	chr2:33173990-33174009_LTBP1_-	TGGTGCACCTCTGGGAGCCA	NGG	chr2	32948941	-	LTBP1	0.230286002159119	0.453492999076843	1	0	7	32
Moffat2015	chr2:33245981-33246000_LTBP1_+	TGTGTTCCGCCATGTCAGAA	NGG	chr2	33020913	+	LTBP1	0.355073004961014	0.619441986083984	1	0	0	21
Moffat2015	chr2:33335679-33335698_LTBP1_+	GATTCACCATGGCCAGACCC	NGG	chr2	33110611	+	LTBP1	0.19420699775219	0.614382028579712	1	0	0	42
Moffat2015	chr2:33359845-33359864_LTBP1_-	ACTCACTAGGAGCGGAGGCA	NGG	chr2	33134796	-	LTBP1	0.429212987422943	0.587073028087616	1	0	0	22
Moffat2015	chr2:33412117-33412136_LTBP1_+	CTGACCGTGACTAGCCAGCA	NGG	chr2	33187049	+	LTBP1	0.459639012813568	0.627454996109009	1	0	0	11
Moffat2015	chr2:3341856-3341875_TSSC1_-	AATGTCCTCCTCCATCAAGC	NGG	chr2	3338103	-	TSSC1	0.22163699567318	0.577121019363403	1	0	1	30
Moffat2015	chr2:33740221-33740240_RASGRP3_-	CTAATGTTGCTGCTTTCCCA	NGG	chr2	33515172	-	RASGRP3	0.157671004533768	0.579791009426117	1	0	1	29
Moffat2015	chr2:33741604-33741623_RASGRP3_+	AACAGATGACAATGGAGAGC	NGG	chr2	33516536	+	RASGRP3	0.135325998067856	0.521672010421753	1	0	3	55
Moffat2015	chr2:33747026-33747045_RASGRP3_-	CTTCTCATCCAGTCATAGGA	NGG	chr2	33521977	-	RASGRP3	0.181315004825592	0.598514020442963	1	0	1	30
Moffat2015	chr2:33749566-33749585_RASGRP3_-	GGTCTCTTTGAGGCGTGAAA	NGG	chr2	33524517	-	RASGRP3	0.415111988782883	0.418076008558273	1	0	0	10
Moffat2015	chr2:33752261-33752280_RASGRP3_+	AAGGCCTTTGCCGACTGCGA	NGG	chr2	33527193	+	RASGRP3	0.578401982784271	0.455893993377686	1	0	0	9
Moffat2015	chr2:33774796-33774815_RASGRP3_-	TCCCGCACAGTGTTCGCAGA	NGG	chr2	33549747	-	RASGRP3	0.916840016841888	0.59104597568512	1	0	1	7
Moffat2015	chr2:33810285-33810304_FAM98A_-	TATGACCATGGTGGCCGAGG	NGG	chr2	33585236	-	FAM98A	0.116414003074169	0.565563023090363	1	0	0	31
Moffat2015	chr2:33810288-33810307_FAM98A_-	GGCTATGACCATGGTGGCCG	NGG	chr2	33585239	-	FAM98A	0.195758998394012	0.378223985433579	1	0	0	23
Moffat2015	chr2:33810713-33810732_FAM98A_+	ATAAGACTGAACGTTTCGGC	NGG	chr2	33585645	+	FAM98A	0.47317099571228	0.585253000259399	1	0	0	8
Moffat2015	chr2:33812291-33812310_FAM98A_+	GATGATTACTACTCACCCAG	NGG	chr2	33587223	+	FAM98A	0.362713992595673	0.710069000720978	1	0	0	18
Moffat2015	chr2:33812324-33812343_FAM98A_-	GCCTTTACTGAAGAAGCCAA	NGG	chr2	33587275	-	FAM98A	0.181538999080658	0.587509989738464	1	0	0	44
Moffat2015	chr2:3381430-3381449_TSSC1_-	TGCACCAGTGATCTACGGGC	NGG	chr2	3377677	-	TSSC1	0.468028992414475	0.572288990020752	1	0	0	7
Moffat2015	chr2:33820672-33820691_FAM98A_+	AGCGCTCCATCTTCCAACAA	NGG	chr2	33595604	+	FAM98A	0.346307992935181	0.571137011051178	1	0	0	17
Moffat2015	chr2:3392273-3392292_TRAPPC12_-	TGCTCAGGGCGGTGGCAAAG	NGG	chr2	3388520	-	TRAPPC12	0.168721005320549	0.588926017284393	1	0	0	35
Moffat2015	chr2:3425694-3425713_TRAPPC12_+	CTCCTCACAGCCCACGGCCA	NGG	chr2	3421922	+	TRAPPC12	0.203695997595787	0.542487978935242	2	0	1	33
Moffat2015	chr2:3428368-3428387_TRAPPC12_-	GGCTGATCAAGATTTCCGAA	NGG	chr2	3424615	-	TRAPPC12	0.347703009843826	0.660489022731781	2	0	0	6
Moffat2015	chr2:3447564-3447583_TRAPPC12_-	TGCAAGATGCGCATCGAGAA	NGG	chr2	3443811	-	TRAPPC12	0.398813009262085	0.491483986377716	2	0	1	5
Moffat2015	chr2:3461434-3461453_TRAPPC12_+	ATGAGCAGCGTGACTCAGGA	NGG	chr2	3457662	+	TRAPPC12	0.173521995544434	0.620256006717682	2	0	0	21
Moffat2015	chr2:3464044-3464063_TRAPPC12_-	CCAGACGTGACCTCCACAGC	NGG	chr2	3460291	-	TRAPPC12	0.220359995961189	0.576511025428772	2	0	0	28
Moffat2015	chr2:3502752-3502771_ADI1_+	AAATTTCACGTACTGCCCGC	NGG	chr2	3498980	+	ADI1	0.494378000497818	0.593051016330719	2	0	0	1
Moffat2015	chr2:3502795-3502814_ADI1_+	CGGTTGTACGCTGTCCACAC	NGG	chr2	3499023	+	ADI1	0.238319993019104	0.641529977321625	2	0	0	4
Moffat2015	chr2:3502797-3502816_ADI1_-	CGGTGTGGACAGCGTACAAC	NGG	chr2	3499044	-	ADI1	0.421472996473312	0.443576008081436	2	0	0	3
Moffat2015	chr2:3504584-3504603_ADI1_-	CTTCACGGTGGACGAGAAGG	NGG	chr2	3500831	-	ADI1	0.158895000815392	0.559212028980255	2	0	0	30
Moffat2015	chr2:3504587-3504606_ADI1_-	CCGCTTCACGGTGGACGAGA	NGG	chr2	3500834	-	ADI1	0.384279996156693	0.590722978115082	2	0	1	4
Moffat2015	chr2:3504644-3504663_ADI1_-	GATCCGGATCTTCATGGAGA	NGG	chr2	3500891	-	ADI1	0.175591006875038	0.580123007297516	2	0	0	17
Moffat2015	chr2:3593400-3593419_RNASEH1_-	GCTGACAGATTAGCCAGAGA	NGG	chr2	3545828	-	RNASEH1	0.224310994148254	0.622350990772247	1	0	8	32
Moffat2015	chr2:3593430-3593449_RNASEH1_+	CCTATAAATCCCGAATGACC	NGG	chr2	3545839	+	RNASEH1	0.389735996723175	0.539507985115051	1	0	0	6
Moffat2015	chr2:3605719-3605738_RNASEH1_+	TCACCAGGTCAGAAAGACCC	NGG	chr2	3558128	+	RNASEH1	0.250230014324188	0.689881026744843	1	0	3	35
Moffat2015	chr2:3652050-3652069_COLEC11_-	AGCGGTTACCTTTGAGGCCA	NGG	chr2	3604478	-	COLEC11	0.326137989759445	0.489647001028061	1	0	1	18
Moffat2015	chr2:3653821-3653840_COLEC11_-	TACTGACCTGGCAGGGCGCA	NGG	chr2	3606249	-	COLEC11	0.302736014127731	0.492384999990463	1	0	1	24
Moffat2015	chr2:36583733-36583752_CRIM1_+	TCCCTCACCGAGTACGAAGC	NGG	chr2	36356589	+	CRIM1	0.459670007228851	0.552286982536316	2	0	0	2
Moffat2015	chr2:3660934-3660953_COLEC11_-	GACTCTTCCAGGCCGTCCGG	NGG	chr2	3613362	-	COLEC11	0.423016011714935	0.603255987167358	1	0	0	12
Moffat2015	chr2:36668429-36668448_CRIM1_-	GAGAGAACTGGACTTCACAG	NGG	chr2	36441304	-	CRIM1	0.129561007022858	0.741557002067566	1	0	3	67
Moffat2015	chr2:36669792-36669811_CRIM1_-	ACGCGGTCTGCTGAACAGGA	NGG	chr2	36442667	-	CRIM1	0.525876998901367	0.689455986022949	1	0	0	6
Moffat2015	chr2:36691735-36691754_CRIM1_+	CGCATAGTCTCTCGTGGCGA	NGG	chr2	36464591	+	CRIM1	0.615097999572754	0.416016012430191	1	0	0	2
Moffat2015	chr2:36704150-36704169_CRIM1_-	CGCAGTTTATCTCACCACAC	NGG	chr2	36477025	-	CRIM1	0.610916018486023	0.503464996814728	1	0	0	8
Moffat2015	chr2:36706816-36706835_CRIM1_+	GAGTGTTGCCCTGTGTGCGA	NGG	chr2	36479672	+	CRIM1	0.251246005296707	0.638211011886597	1	0	0	18
Moffat2015	chr2:3673623-3673642_COLEC11_+	CAGCTTCTGACATCTCCAAA	NGG	chr2	3626032	+	COLEC11	0.136449992656708	0.536643028259277	1	0	0	42
Moffat2015	chr2:36785595-36785614_FEZ2_+	TGAAGATCTTCAACAGACGG	NGG	chr2	36558451	+	FEZ2	0.365381985902786	0.699218988418579	1	0	0	19
Moffat2015	chr2:36787934-36787953_FEZ2_+	CTCTCCACCTGAATTTCCAA	NGG	chr2	36560790	+	FEZ2	0.136130005121231	0.479835987091065	1	0	2	63
Moffat2015	chr2:36787999-36788018_FEZ2_-	CCGCCTTTAGCGCTTCAGCA	NGG	chr2	36560874	-	FEZ2	0.84197199344635	0.606104016304016	1	0	0	2
Moffat2015	chr2:36810492-36810511_FEZ2_+	ATACCTGGTCTGCCGTGAAG	NGG	chr2	36583348	+	FEZ2	0.496504008769989	0.527395009994507	1	0	0	6
Moffat2015	chr2:36810493-36810512_FEZ2_+	TACCTGGTCTGCCGTGAAGA	NGG	chr2	36583349	+	FEZ2	0.32227298617363	0.491192996501923	1	0	0	13
Moffat2015	chr2:36825207-36825226_FEZ2_+	TACAGTTCTCCTGGTCCAGG	NGG	chr2	36598063	+	FEZ2	0.224924996495247	0.646836996078491	1	0	0	35
Moffat2015	chr2:3687903-3687922_COLEC11_-	CCTGGTTCTCCATTAGGACC	NGG	chr2	3640331	-	COLEC11	0.383599996566773	0.50900799036026	1	0	0	24
Moffat2015	chr2:3691089-3691108_COLEC11_-	CGCTGGTCAGCTGAGAGACC	NGG	chr2	3643517	-	COLEC11	0.138429000973701	0.516921997070313	1	0	2	39
Moffat2015	chr2:36970254-36970273_VIT_+	ATCAACTGCGATGTCAAAGC	NGG	chr2	36743110	+	VIT	0.66423100233078	0.51290100812912	1	0	1	7
Moffat2015	chr2:36982110-36982129_VIT_+	GCTGGACAGTCTGGTTACAA	NGG	chr2	36754966	+	VIT	0.330433994531632	0.577843010425568	1	0	1	28
Moffat2015	chr2:36994365-36994384_VIT_-	CTGGTGGTAGAAGCAGCAGA	NGG	chr2	36767240	-	VIT	0.0680340006947517	0.600355982780457	1	0	6	92
Moffat2015	chr2:37002188-37002207_VIT_+	TGTTGGAGCGGATGTCAGCC	NGG	chr2	36775044	+	VIT	0.330437004566193	0.445953994989395	1	0	0	19
Moffat2015	chr2:37014388-37014407_VIT_-	ACACCCATCAGTGGACCGGC	NGG	chr2	36787263	-	VIT	0.55968701839447	0.494944989681244	1	0	0	5
Moffat2015	chr2:37032678-37032697_VIT_+	GCCCACGGACAAAGTGGAGG	NGG	chr2	36805534	+	VIT	0.165582001209259	0.557007014751434	1	0	0	34
Moffat2015	chr2:37085057-37085076_STRN_+	CAGAGTGCCATCTGCTGAAC	NGG	chr2	36857913	+	STRN	0.241410002112389	0.374080985784531	1	0	3	34
Moffat2015	chr2:37088318-37088337_STRN_-	CTGATGGACTGATCCAGGGC	NGG	chr2	36861193	-	STRN	0.261673003435135	0.543301999568939	1	0	0	26
Moffat2015	chr2:37105096-37105115_STRN_-	TGAAGCCCTTGAAAGTGAAC	NGG	chr2	36877971	-	STRN	0.236678004264832	0.418494999408722	1	0	0	30
Moffat2015	chr2:37113925-37113944_STRN_-	TGAAGCCTGGAATGTGGACC	NGG	chr2	36886800	-	STRN	0.219449996948242	0.493019998073578	1	0	3	38
Moffat2015	chr2:37121055-37121074_STRN_-	GAATCTAGAAGTGCAGGCGA	NGG	chr2	36893930	-	STRN	0.293839991092682	0.572462022304535	1	0	0	17
Moffat2015	chr2:37193457-37193476_STRN_-	GAGCCCAGTACAGTCTCCCG	NGG	chr2	36966332	-	STRN	0.249732002615929	0.654281973838806	1	0	2	20
Moffat2015	chr2:3727463-3727482_ALLC_+	CGACTGGTGTGTCCTCAGGC	NGG	chr2	3679872	+	ALLC	0.350634008646011	0.385455995798111	1	0	0	20
Moffat2015	chr2:3727505-3727524_ALLC_-	AAACGTCCACGTCGAAGCCC	NGG	chr2	3679933	-	ALLC	0.867380976676941	0.541751027107239	1	0	0	3
Moffat2015	chr2:37292011-37292030_HEATR5B_+	TGTCTAGAAATGGTGTCAGC	NGG	chr2	37064867	+	HEATR5B	0.269789010286331	0.525870025157929	1	0	4	99
Moffat2015	chr2:3729229-3729248_ALLC_+	CTACCAGAAATCCCAGAAAG	NGG	chr2	3681638	+	ALLC	0.125035002827644	0.544878005981445	1	0	2	42
Moffat2015	chr2:37293032-37293051_HEATR5B_-	GCAGTAGTGAATGACACAAG	NGG	chr2	37065907	-	HEATR5B	0.247758999466896	0.612811982631683	1	0	1	46
Moffat2015	chr2:37295958-37295977_HEATR5B_+	ACATGTGTTTGTGTTGCCCG	NGG	chr2	37068814	+	HEATR5B	0.363344997167587	0.662411987781525	1	0	0	20
Moffat2015	chr2:37297434-37297453_HEATR5B_-	TCAGGTTTCTTAAAGAGCGG	NGG	chr2	37070309	-	HEATR5B	0.29550901055336	0.585120022296906	1	0	0	22
Moffat2015	chr2:37302658-37302677_HEATR5B_+	CCTATCAGTCAAGAGAGACC	NGG	chr2	37075514	+	HEATR5B	0.400065988302231	0.638294994831085	1	0	0	21
Moffat2015	chr2:37304092-37304111_HEATR5B_-	GGGCAGCGCATTTCCAGAAA	NGG	chr2	37076967	-	HEATR5B	0.377707988023758	0.5190269947052	1	0	0	18
Moffat2015	chr2:3730592-3730611_ALLC_-	AAATAGTTGTGGCCGGAAGC	NGG	chr2	3683020	-	ALLC	0.437967002391815	0.434157997369766	1	0	0	13
Moffat2015	chr2:37336411-37336430_EIF2AK2_-	GCAAGACTATGGAAAGGAAG	NGG	chr2	37109286	-	EIF2AK2	0.105273000895977	0.557705998420715	1	0	2	61
Moffat2015	chr2:37341876-37341895_EIF2AK2_-	GCGATACATGAGCCCAGAAC	NGG	chr2	37114751	-	EIF2AK2	0.959976971149445	0.474512994289398	1	0	0	2
Moffat2015	chr2:37347264-37347283_EIF2AK2_+	AAGGCACTTAGTCTTTGACC	NGG	chr2	37120120	+	EIF2AK2	0.177783995866776	0.668002009391785	1	0	1	51
Moffat2015	chr2:37395102-37395121_SULT6B1_+	CTTCAACTTTGCTCCGAGGG	NGG	chr2	37167958	+	SULT6B1	0.309289008378983	0.606507003307343	1	0	0	20
Moffat2015	chr2:3743901-3743920_ALLC_+	AAACTGCAAGAAGGCTGGAC	NGG	chr2	3696310	+	ALLC	0.185210004448891	0.494078993797302	1	0	2	30
Moffat2015	chr2:37450450-37450469_CEBPZ_-	AGCTGACATTGTGTTGCGCC	NGG	chr2	37223325	-	CEBPZ	0.779202997684479	0.556833028793335	1	0	0	10
Moffat2015	chr2:37450509-37450528_CEBPZ_+	TTGGAACACGTCATCAACCC	NGG	chr2	37223365	+	CEBPZ	0.834618985652924	0.635213971138001	1	0	0	5
Moffat2015	chr2:37455303-37455322_CEBPZ_+	CAGCCACTAAGTGTTTCAGC	NGG	chr2	37228159	+	CEBPZ	0.161290004849434	0.561511993408203	1	0	1	43
Moffat2015	chr2:37455377-37455396_CEBPZ_-	AAACTGGAACAGTTGTCCAG	NGG	chr2	37228252	-	CEBPZ	0.240084007382393	0.710430026054382	1	0	3	23
Moffat2015	chr2:37458629-37458648_CEBPZ_-	AGTAGAAGATCCGGACGAGG	NGG	chr2	37231504	-	CEBPZ	0.560064971446991	0.617197990417481	1	0	0	7
Moffat2015	chr2:37458670-37458689_CEBPZ_+	CGCTTGGCATGGAACTCCAA	NGG	chr2	37231526	+	CEBPZ	0.331835001707077	0.544189989566803	1	0	0	6
Moffat2015	chr2:37459388-37459407_NDUFAF7_+	GGTGTTGACTAATCCAGCCA	NGG	chr2	37232244	+	NDUFAF7	0.711664974689484	0.655964016914368	1	0	0	5
Moffat2015	chr2:37464918-37464937_NDUFAF7_+	ATTAGTGAATGGATGGCCAC	NGG	chr2	37237774	+	NDUFAF7	0.261566996574402	0.560235977172852	1	0	0	19
Moffat2015	chr2:37464950-37464969_NDUFAF7_+	AGCTTTCCAGCTGGTGGAAC	NGG	chr2	37237806	+	NDUFAF7	0.131657004356384	0.183964997529984	1	0	0	36
Moffat2015	chr2:37468913-37468932_NDUFAF7_+	GATCTGCACGATGTTCCAAA	NGG	chr2	37241769	+	NDUFAF7	0.3593690097332	0.566978991031647	1	0	0	16
Moffat2015	chr2:37475449-37475468_NDUFAF7_-	CCAGCTACAACGGATGCAAA	NGG	chr2	37248324	-	NDUFAF7	0.397911995649338	0.564985990524292	1	0	0	15
Moffat2015	chr2:37475450-37475469_NDUFAF7_-	CCCAGCTACAACGGATGCAA	NGG	chr2	37248325	-	NDUFAF7	0.122258998453617	0.500705003738403	1	0	1	57
Moffat2015	chr2:37496758-37496777_PRKD3_+	CTCCATAAACGATGCCAAAC	NGG	chr2	37269614	+	PRKD3	0.754272997379303	0.356332987546921	1	0	0	3
Moffat2015	chr2:3750002-3750021_ALLC_+	AAGATGTCATCACTCACGCC	NGG	chr2	3702411	+	ALLC	0.440100014209747	0.575376987457275	1	0	0	11
Moffat2015	chr2:37501658-37501677_PRKD3_+	TACATCAAGTCCAACTCCAG	NGG	chr2	37274514	+	PRKD3	0.164404004812241	0.653587996959686	1	0	0	22
Moffat2015	chr2:37505011-37505030_PRKD3_-	TTACACCAGCAGGGATAACC	NGG	chr2	37277886	-	PRKD3	0.370328992605209	0.546827018260956	1	0	0	13
Moffat2015	chr2:37513457-37513476_PRKD3_+	ATTGGGCGACCACTCCAAGA	NGG	chr2	37286313	+	PRKD3	0.426939010620117	0.621487975120544	1	0	0	10
Moffat2015	chr2:37516492-37516511_PRKD3_+	TACGTACCTCTTCACTGGGA	NGG	chr2	37289348	+	PRKD3	0.25398200750351	0.562627017498016	1	0	0	12
Moffat2015	chr2:37543461-37543480_PRKD3_-	TACTGCAAATTGGCCTCACA	NGG	chr2	37316336	-	PRKD3	0.383302986621857	0.506503999233246	1	0	2	17
Moffat2015	chr2:37571960-37571979_QPCT_+	TCAGTCCGAGTGCCTCAGCC	NGG	chr2	37344816	+	QPCT	0.292780011892319	0.509620010852814	1	0	0	15
Moffat2015	chr2:37580028-37580047_QPCT_+	TTGCTGATAGAGCGATACCC	NGG	chr2	37352884	+	QPCT	0.0831094980239868	0.596017003059387	1	0	1	242
Moffat2015	chr2:37586866-37586885_QPCT_-	TGGAGTCATAGTGGCAGGCG	NGG	chr2	37359741	-	QPCT	0.232966005802155	0.620706975460053	1	0	1	27
Moffat2015	chr2:37594516-37594535_QPCT_-	CTGGTGCCTCTCGCTCCAGG	NGG	chr2	37367391	-	QPCT	0.168400004506111	0.600832998752594	1	0	14	44
Moffat2015	chr2:37596901-37596920_QPCT_-	TTGAAGTCTTTCGAACCACC	NGG	chr2	37369776	-	QPCT	0.544266998767853	0.520743012428284	1	0	2	5
Moffat2015	chr2:37599526-37599545_QPCT_+	TCAAGGATCACTCTTTGGAG	NGG	chr2	37372382	+	QPCT	0.165214002132416	0.576116025447846	1	0	3	36
Moffat2015	chr2:37873385-37873404_CDC42EP3_+	GGGATCCTCCAATGGTCGGG	NGG	chr2	37646241	+	CDC42EP3	0.390006989240646	0.539029002189636	1	0	0	9
Moffat2015	chr2:37873386-37873405_CDC42EP3_+	GGATCCTCCAATGGTCGGGA	NGG	chr2	37646242	+	CDC42EP3	0.707100987434387	0.585518002510071	1	0	0	5
Moffat2015	chr2:37873487-37873506_CDC42EP3_+	TATGCCCAGGGAACTGGCCC	NGG	chr2	37646343	+	CDC42EP3	0.107391998171806	0.483794003725052	1	0	0	45
Moffat2015	chr2:38156499-38156518_RMDN2_+	TACCACAAGGTCCGTAAACC	NGG	chr2	37929355	+	RMDN2	0.500464975833893	0.463488012552261	1	0	0	7
Moffat2015	chr2:38156500-38156519_RMDN2_+	ACCACAAGGTCCGTAAACCA	NGG	chr2	37929356	+	RMDN2	0.634936988353729	0.676508009433746	1	0	0	4
Moffat2015	chr2:38177667-38177686_RMDN2_+	TTAAGGATGACGGCCTAGAA	NGG	chr2	37950523	+	RMDN2	0.40242800116539	0.551819026470184	1	0	1	12
Moffat2015	chr2:38179112-38179131_RMDN2_+	CGTCCTGAAAGTTACAGCAC	NGG	Sequence not found	Sequence not found	Sequence not found	RMDN2	0.558161020278931	0	0	0	0	8
Moffat2015	chr2:38179166-38179185_RMDN2_-	GGGAAAGTTCCACTTTGAGA	NGG	chr2	37952041	-	RMDN2	0.1769739985466	0.616905987262726	1	0	0	30
Moffat2015	chr2:38179181-38179200_RMDN2_+	TTCCCATTCCTCCATAAAGC	NGG	chr2	37952037	+	RMDN2	0.337377011775971	0.431982010602951	1	0	2	30
Moffat2015	chr2:38298021-38298040_CYP1B1_+	ATCGCACTGGTGAGCCAGGA	NGG	chr2	38070877	+	CYP1B1	0.400090992450714	0.539171993732452	1	0	0	12
Moffat2015	chr2:38298206-38298225_CYP1B1_+	GGTCATGATTCACAGACCAC	NGG	chr2	38071062	+	CYP1B1	0.435575008392334	0.617884993553162	1	0	0	9
Moffat2015	chr2:38298374-38298393_CYP1B1_+	GGTCACCCATACAAGGCAGA	NGG	chr2	38071230	+	CYP1B1	0.352515012025833	0.648374021053314	1	0	0	15
Moffat2015	chr2:38301676-38301695_CYP1B1_-	CTGCGAAAGCCTTCGGCCCG	NGG	chr2	38074551	-	CYP1B1	0.654349029064179	0.504258990287781	1	0	0	4
Moffat2015	chr2:38302309-38302328_CYP1B1_+	CGAACGAGAGGTGAGCCGCC	NGG	chr2	38075165	+	CYP1B1	0.739130020141602	0.548189997673035	1	0	0	1
Moffat2015	chr2:38302402-38302421_CYP1B1_+	TCCGTTGCCTCAGCAGCCGC	NGG	chr2	38075258	+	CYP1B1	0.287266999483109	0.382999002933502	1	0	0	15
Moffat2015	chr2:38523150-38523169_ATL2_+	ATCTGGCATGATGAGACACC	NGG	chr2	38296007	+	ATL2	0.356173992156982	0.630612015724182	1	0	0	17
Moffat2015	chr2:38525288-38525307_ATL2_-	TGCTGAAACACTATGGGAAC	NGG	chr2	38298164	-	ATL2	0.169686004519463	0.453611999750137	1	0	0	25
Moffat2015	chr2:38537490-38537509_ATL2_+	TAAGACCAGGATGTGGCAAA	NGG	chr2	38310347	+	ATL2	0.190806001424789	0.521941006183624	1	0	0	51
Moffat2015	chr2:38545757-38545776_ATL2_-	TGTGCTGCTTATGGATACCC	NGG	chr2	38318633	-	ATL2	0.280018001794815	0.562700986862183	1	0	0	23
Moffat2015	chr2:38546106-38546125_ATL2_-	TTGACAGGCTTTACATGGCG	NGG	chr2	38318982	-	ATL2	0.536119997501373	0.614686012268066	1	0	0	8
Moffat2015	chr2:38604396-38604415_ATL2_-	AAATCGGTACAAGATGGCGG	NGG	chr2	38377272	-	ATL2	0.387697994709015	0.58194899559021	1	0	0	10
Moffat2015	chr2:38893328-38893347_GALM_+	TTTGGAGAGCTGCCCTCGGG	NGG	chr2	38666185	+	GALM	0.270505011081696	0.570441007614136	1	0	0	22
Moffat2015	chr2:38903121-38903140_GALM_+	AACCTTCAAGGTGGATGGGA	NGG	chr2	38675978	+	GALM	0.152868002653122	0.553116023540497	1	0	0	40
Moffat2015	chr2:38908460-38908479_GALM_-	CTGGACTGATGCGCGAGAAC	NGG	chr2	38681336	-	GALM	0.842694997787476	0.378713995218277	1	0	0	5
Moffat2015	chr2:38917012-38917031_GALM_-	GGAATCAGGGTTTCATCCAC	NGG	chr2	38689888	-	GALM	0.217613995075226	0.532338976860046	1	0	0	30
Moffat2015	chr2:38956712-38956731_GALM_-	TCGAATGCAGTGCCTTGCAC	NGG	chr2	38729588	-	GALM	0.314720988273621	0.370828986167908	1	0	2	19
Moffat2015	chr2:38958876-38958895_GALM_+	GGGTGCATCATGCTGCAAGC	NGG	chr2	38731733	+	GALM	0.207766994833946	0.542577028274536	1	0	1	14
Moffat2015	chr2:38973838-38973857_SRSF7_-	CTATTTCACGACCAAGAAGC	NGG	chr2	38746714	-	SRSF7	0.594186007976532	0.556464016437531	1	0	0	8
Moffat2015	chr2:38975766-38975785_SRSF7_-	AGATCACATTCTCGATCCAG	NGG	chr2	38748642	-	SRSF7	0.356671005487442	0.64697802066803	1	0	0	14
Moffat2015	chr2:38976752-38976771_SRSF7_+	GGATCAAAGGGACGTCGGGC	NGG	chr2	38749609	+	SRSF7	0.878439009189606	0.465667992830277	1	0	1	5
Moffat2015	chr2:38977306-38977325_SRSF7_-	TATGTTGGTAACCTGGGAAC	NGG	chr2	38750182	-	SRSF7	0.317586004734039	0.519872009754181	1	0	0	19
Moffat2015	chr2:38978376-38978395_SRSF7_-	TCGCGTTACGGGCGGTACGG	NGG	chr2	38751252	-	SRSF7	1	0.587269008159638	1	0	0	0
Moffat2015	chr2:38978384-38978403_SRSF7_-	TCATCATGTCGCGTTACGGG	NGG	chr2	38751260	-	SRSF7	0.951526999473572	0.683790028095245	1	0	0	1
Moffat2015	chr2:39082211-39082230_DHX57_+	TAACCGAATCTGGTATCCCA	NGG	chr2	38855068	+	DHX57	0.408580988645554	0.648522973060608	1	0	0	10
Moffat2015	chr2:39083571-39083590_DHX57_-	TCCAGTCCATTCTGCAAGAG	NGG	chr2	38856447	-	DHX57	0.241050004959106	0.560500979423523	1	0	1	38
Moffat2015	chr2:39085805-39085824_DHX57_-	CAAGCAGTTCCGAATGAAAC	NGG	chr2	38858681	-	DHX57	0.61727899312973	0.431775987148285	1	0	0	11
Moffat2015	chr2:39088807-39088826_DHX57_-	TGAGTGTATGGAACAGCGAC	NGG	chr2	38861683	-	DHX57	0.202215000987053	0.489228993654251	1	0	0	14
Moffat2015	chr2:39089370-39089389_DHX57_+	AGGATCCAAGTCGGGAACGA	NGG	chr2	38862227	+	DHX57	0.422856986522675	0.619265973567963	1	0	1	6
Moffat2015	chr2:39095432-39095451_DHX57_-	TCTCATGGGAGTGGTGGCGG	NGG	chr2	38868308	-	DHX57	0.116245999932289	0.487163007259369	1	0	0	58
Moffat2015	chr2:39107813-39107832_MORN2_+	GGATTGTCTACACAGGAAGC	NGG	chr2	38880671	+	MORN2	0.337024003267288	0.553435027599335	1	0	0	21
Moffat2015	chr2:39108664-39108683_MORN2_+	GGGACTTACACATTCCCAAA	NGG	chr2	38881522	+	MORN2	0.278681010007858	0.390435993671417	1	0	0	22
Moffat2015	chr2:39109582-39109601_MORN2_+	ATCCAAGGACTAGAATGGAG	NGG	chr2	38882440	+	MORN2	0.125379994511604	0.679208993911743	1	0	1	30
Moffat2015	chr2:39156869-39156888_ARHGEF33_-	GATGGCTTGGATCATCGACA	NGG	chr2	38929746	-	ARHGEF33	0.572248995304108	0.69428300857544	1	0	0	5
Moffat2015	chr2:39158338-39158357_ARHGEF33_-	AAGTCTTCGCTTGGAAGAAC	NGG	chr2	38931215	-	ARHGEF33	0.358364999294281	0.434713006019592	1	0	0	10
Moffat2015	chr2:39164525-39164544_ARHGEF33_-	TGGACTGGATATCAGCCGAG	NGG	chr2	38937402	-	ARHGEF33	0.699442028999329	0.743909001350403	1	0	0	7
Moffat2015	chr2:39178178-39178197_ARHGEF33_+	GCTTCACGCACTGCAGGAAA	NGG	chr2	38951036	+	ARHGEF33	0.32361900806427	0.51912397146225	1	0	0	22
Moffat2015	chr2:39180344-39180363_ARHGEF33_-	CCAATGAGATGCACTCAGGC	NGG	chr2	38953221	-	ARHGEF33	0.22317199409008	0.538357973098755	1	0	3	35
Moffat2015	chr2:39181567-39181586_ARHGEF33_-	TCAGATATTCAGGGATGCGC	NGG	chr2	38954444	-	ARHGEF33	0.255290001630783	0.525601983070374	1	0	0	23
Moffat2015	chr2:39224143-39224162_SOS1_-	GAATCCGATGGGAAATAGCA	NGG	chr2	38997020	-	SOS1	0.361295998096466	0.615688979625702	1	0	1	11
Moffat2015	chr2:39239354-39239373_SOS1_-	GAGTGGCATATAAGCAGACC	NGG	chr2	39012231	-	SOS1	0.434664011001587	0.535152971744537	1	0	1	14
Moffat2015	chr2:39240999-39241018_SOS1_+	AATGCTTACCGCAGTTGCAC	NGG	chr2	39013857	+	SOS1	0.579819977283478	0.50040602684021	1	0	0	4
Moffat2015	chr2:39249916-39249935_SOS1_-	AGTACCGGAGTACACTGGAA	NGG	chr2	39022793	-	SOS1	0.478832006454468	0.670213997364044	1	0	1	8
Moffat2015	chr2:39283845-39283864_SOS1_-	AGTGGCAATGTGTGCTGACA	NGG	chr2	39056722	-	SOS1	0.277803003787994	0.620121002197266	1	0	0	37
Moffat2015	chr2:39347505-39347524_SOS1_-	GAGAACGCGCCCAAGTGGCG	NGG	chr2	39120382	-	SOS1	0.736446022987366	0.639851987361908	1	0	1	2
Moffat2015	chr2:39405841-39405860_CDKL4_-	CCAAGATCTGCCAGGTACAA	NGG	chr2	39178718	-	CDKL4	0.151126995682716	0.544184029102325	1	0	0	37
Moffat2015	chr2:39406406-39406425_CDKL4_+	GCTCTCCAGGAGTTGGGAAC	NGG	chr2	39179264	+	CDKL4	0.21085000038147	0.463634997606278	1	0	0	35
Moffat2015	chr2:39414770-39414789_CDKL4_-	TATACCTGAGCCAGAAGACA	NGG	chr2	39187647	-	CDKL4	0.217800006270409	0.611763000488281	1	0	0	42
Moffat2015	chr2:39417606-39417625_CDKL4_-	CCGATTATGTAGCTACGAGA	NGG	chr2	39190483	-	CDKL4	0.782513976097107	0.621762990951538	1	0	0	4
Moffat2015	chr2:39536618-39536637_MAP4K3_+	TCTGTCTCCTTTCTTAAGGG	NGG	chr2	39309476	+	MAP4K3	0.188648998737335	0.485848993062973	1	0	1	62
Moffat2015	chr2:39542507-39542526_MAP4K3_+	CTATGTGGTACAGCAACAAG	NGG	chr2	39315365	+	MAP4K3	0.227369993925095	0.635197997093201	1	0	2	35
Moffat2015	chr2:39553387-39553406_MAP4K3_-	AGTTGCAGCTGTTGAGAGGA	NGG	chr2	39326264	-	MAP4K3	0.0915492027997971	0.481857985258102	1	0	1	61
Moffat2015	chr2:39564692-39564711_MAP4K3_+	GCAATTTGCAGTTCTGACAG	NGG	chr2	39337550	+	MAP4K3	0.254321992397308	0.630167007446289	1	0	1	36
Moffat2015	chr2:39605248-39605267_MAP4K3_-	TAGGCACGGAATGTTAACAC	NGG	chr2	39378125	-	MAP4K3	0.531464993953705	0.643296003341675	1	0	0	7
Moffat2015	chr2:39664102-39664121_MAP4K3_-	CCGGCTTCGATTTGTCCCGC	NGG	chr2	39436979	-	MAP4K3	1	0.635653018951416	1	0	0	0
Moffat2015	chr2:39893222-39893241_TMEM178A_-	AGCTCTCCTTGTGGCGCCGG	NGG	chr2	39666100	-	TMEM178A	0.754038989543915	0.544059991836548	1	0	0	9
Moffat2015	chr2:39893468-39893487_TMEM178A_+	CTACTTCCTGGGCATCGACC	NGG	chr2	39666327	+	TMEM178A	0.433869004249573	0.543165028095245	1	0	0	11
Moffat2015	chr2:39931269-39931288_TMEM178A_-	AGGAATGTTTCGCAAGCGGA	NGG	chr2	39704147	-	TMEM178A	0.382050007581711	0.530116021633148	1	0	0	11
Moffat2015	chr2:39931330-39931349_TMEM178A_-	CCTGGAAATACTTACGAAGC	NGG	chr2	39704208	-	TMEM178A	0.945390999317169	0.558459997177124	1	0	0	7
Moffat2015	chr2:39934313-39934332_TMEM178A_-	GCCTACCTGTCATGAGGAAC	NGG	chr2	39707191	-	TMEM178A	0.660057008266449	0.415843993425369	1	0	0	9
Moffat2015	chr2:39944172-39944191_TMEM178A_-	TACTGGCGGCATAAGTACAG	NGG	chr2	39717050	-	TMEM178A	0.725049018859863	0.684145987033844	1	0	0	4
Moffat2015	chr2:39964148-39964167_THUMPD2_-	TGCTTAGTGAAGATCACCAC	NGG	chr2	39737026	-	THUMPD2	0.443203002214432	0.583294987678528	1	0	1	17
Moffat2015	chr2:39988494-39988513_THUMPD2_-	ATCTACAATAGCGTGGGCAA	NGG	chr2	39761372	-	THUMPD2	0.635776996612549	0.558914005756378	1	0	0	7
Moffat2015	chr2:39988501-39988520_THUMPD2_-	GACTGCGATCTACAATAGCG	NGG	chr2	39761379	-	THUMPD2	0.749001979827881	0.607536971569061	1	0	0	2
Moffat2015	chr2:39996852-39996871_THUMPD2_-	TGGAAAGGCCTTCACTGCAC	NGG	chr2	39769730	-	THUMPD2	0.191396996378899	0.569355010986328	1	0	8	41
Moffat2015	chr2:40006283-40006302_THUMPD2_-	GGAGCCGTTCGTAATGCGAG	NGG	chr2	39779161	-	THUMPD2	1	0.65558397769928	1	0	0	0
Moffat2015	chr2:40006359-40006378_THUMPD2_+	CTCTCCACGCGCCTCCGACA	NGG	chr2	39779218	+	THUMPD2	0.671566009521484	0.42740198969841	1	0	0	7
Moffat2015	chr2:40342692-40342711_SLC8A1_-	TAACGTCACGGGCAGCAACG	NGG	chr2	40115570	-	SLC8A1	0.829550981521606	0.720718026161194	1	0	0	3
Moffat2015	chr2:40366752-40366771_SLC8A1_+	CATCACGTAATCGAAACAGG	NGG	chr2	40139611	+	SLC8A1	0.536094009876251	0.677790999412537	1	0	0	7
Moffat2015	chr2:40387950-40387969_SLC8A1_+	TAGTCCCAACCACAAGGGCC	NGG	chr2	40160809	+	SLC8A1	0.491052985191345	0.511824011802673	1	0	0	12
Moffat2015	chr2:40405535-40405554_SLC8A1_+	TCACTCATCTCCACCAGGCG	NGG	chr2	40178394	+	SLC8A1	0.304271012544632	0.543474018573761	1	0	0	17
Moffat2015	chr2:40655673-40655692_SLC8A1_-	ATCGAAGGGACTGCCAGAGG	NGG	chr2	40428551	-	SLC8A1	0.289862990379334	0.595013976097107	1	0	0	18
Moffat2015	chr2:40656890-40656909_SLC8A1_+	GAATGCAGCACTTCCCACGA	NGG	chr2	40429749	+	SLC8A1	0.400492012500763	0.666024029254913	1	0	0	15
Moffat2015	chr2:41597-41616_FAM110C_+	AGAAGTCTTCATCATCGGGA	NGG	chr2	41596	+	FAM110C	0.616069972515106	0.571256995201111	1	0	0	11
Moffat2015	chr2:42180130-42180149_C2orf91_-	CGGTAACCAAAGCAAGGACA	NGG	chr2	41953008	-	C2orf91	0.425574004650116	0.628943979740143	1	0	1	19
Moffat2015	chr2:42180136-42180155_C2orf91_-	CATCTGCGGTAACCAAAGCA	NGG	chr2	41953014	-	C2orf91	0.417039006948471	0.674145996570587	1	0	0	11
Moffat2015	chr2:42180397-42180416_C2orf91_-	CATTATTCCTCGATTGGGCC	NGG	chr2	41953275	-	C2orf91	0.428214997053146	0.424728006124497	1	0	0	7
Moffat2015	chr2:42275536-42275555_PKDCC_+	AGGTGCAGCGCTATTCCCGC	NGG	chr2	42048395	+	PKDCC	0.597343981266022	0.48717799782753	1	0	0	3
Moffat2015	chr2:42280423-42280442_PKDCC_+	CCTGACCACCATCACGGAGC	NGG	chr2	42053282	+	PKDCC	0.295527994632721	0.462675988674164	1	0	0	23
Moffat2015	chr2:42281256-42281275_PKDCC_-	CCACCAGCACAAACTGCCGA	NGG	chr2	42054134	-	PKDCC	0.453179985284805	0.626996994018555	1	0	0	17
Moffat2015	chr2:42282116-42282135_PKDCC_-	CAGAGGACGCAGTGAAGGCG	NGG	chr2	42054994	-	PKDCC	0.216841995716095	0.569850981235504	1	0	0	36
Moffat2015	chr2:42282417-42282436_PKDCC_+	ACTCTGCAGGAGAGCTCGCC	NGG	chr2	42055276	+	PKDCC	0.376657009124756	0.25755900144577	1	0	0	18
Moffat2015	chr2:42284494-42284513_PKDCC_-	TGACCACAAAGGCCCGACAC	NGG	chr2	42057372	-	PKDCC	0.523667991161346	0.528223991394043	1	0	3	18
Moffat2015	chr2:42483722-42483741_EML4_-	TCCTGCAATTGAGACAGCAC	NGG	chr2	42256600	-	EML4	0.19157600402832	0.502843022346497	1	0	0	26
Moffat2015	chr2:42488413-42488432_EML4_+	AGAATGCTACTCCCACCAAA	NGG	chr2	42261272	+	EML4	0.239922001957893	0.566856980323792	1	0	1	33
Moffat2015	chr2:42510089-42510108_EML4_-	TCACACAGTCTGTATGGCCC	NGG	chr2	42282967	-	EML4	0.212049007415771	0.568875014781952	1	0	1	27
Moffat2015	chr2:42511817-42511836_EML4_+	ATAGCTGGCGTGGATAAAGA	NGG	chr2	42284676	+	EML4	0.231358006596565	0.548309028148651	1	0	0	18
Moffat2015	chr2:42513423-42513442_EML4_-	CAGAATCCCACACTCTGACG	NGG	chr2	42286301	-	EML4	0.4964379966259	0.580582976341248	1	0	1	14
Moffat2015	chr2:42522620-42522639_EML4_+	ACTACTGTAGAGCCCACACC	NGG	chr2	42295479	+	EML4	0.544251978397369	0.469978004693985	1	0	1	11
Moffat2015	chr2:42578462-42578481_COX7A2L_+	AGGCCTCGTTTCAGGTAGAC	NGG	chr2	42351321	+	COX7A2L	0.442368000745773	0.535408973693848	1	0	0	14
Moffat2015	chr2:42588232-42588251_COX7A2L_-	TTCGGAGGCCTATAGCCCGC	NGG	chr2	42361110	-	COX7A2L	0.796091020107269	0.609946012496948	1	0	0	4
Moffat2015	chr2:42671322-42671341_KCNG3_-	GGACCTGGAAACATCCAACA	NGG	chr2	42444200	-	KCNG3	0.152963995933533	0.687894999980927	1	0	0	45
Moffat2015	chr2:42671418-42671437_KCNG3_-	CAAACGTTGCTACCGAGAGA	NGG	chr2	42444296	-	KCNG3	0.376783013343811	0.592104017734528	1	0	0	9
Moffat2015	chr2:42671539-42671558_KCNG3_-	GCGAGAACTCTCAACTCCAG	NGG	chr2	42444417	-	KCNG3	0.502658009529114	0.651471972465515	1	0	0	15
Moffat2015	chr2:42720104-42720123_KCNG3_+	ACACCACCGACACGCTAGCC	NGG	chr2	42492963	+	KCNG3	0.412851005792618	0.519532978534699	1	0	2	15
Moffat2015	chr2:42720599-42720618_KCNG3_-	GGCCTCGGTGGTGCTGAACG	NGG	chr2	42493477	-	KCNG3	0.29212498664856	0.482167989015579	1	0	0	32
Moffat2015	chr2:42720623-42720642_KCNG3_-	CATGACCTTCGGGCGCAGCG	NGG	chr2	42493501	-	KCNG3	0.531278014183044	0.639138996601105	1	0	0	6
Moffat2015	chr2:42795906-42795925_MTA3_-	GAGCCTGCCTACCTCCGACC	NGG	chr2	42568784	-	MTA3	0.529259979724884	0.642279982566834	1	0	0	20
Moffat2015	chr2:42806243-42806262_MTA3_+	TTAGACTGCAAGTGGCAACG	NGG	chr2	42579102	+	MTA3	0.364598006010056	0.729130029678345	1	0	0	9
Moffat2015	chr2:42931359-42931378_MTA3_+	TCCACTAGTAATGGGAAGCC	NGG	chr2	42704218	+	MTA3	0.26096698641777	0.492843002080917	1	0	0	23
Moffat2015	chr2:42931428-42931447_MTA3_-	TCACAGGCTCTCCCTAAGAG	NGG	chr2	42704306	-	MTA3	0.201392993330956	0.65251898765564	1	0	1	32
Moffat2015	chr2:42936056-42936075_MTA3_+	GGAATGCCAGTCCGAAACAC	NGG	chr2	42708915	+	MTA3	0.686240971088409	0.499853998422623	1	0	0	5
Moffat2015	chr2:42936163-42936182_MTA3_+	AAATACCCTCCGGCTGCGGC	NGG	chr2	42709022	+	MTA3	0.368135988712311	0.440955996513367	1	0	0	8
Moffat2015	chr2:42990465-42990484_OXER1_+	GCCCAGACCACGGTTCCGGA	NGG	chr2	42763324	+	OXER1	0.392488986253738	0.611914992332459	1	0	0	30
Moffat2015	chr2:42990704-42990723_OXER1_+	CGGAAGCACGGCTCAGCACG	NGG	chr2	42763563	+	OXER1	0.562045991420746	0.582588970661163	1	0	0	7
Moffat2015	chr2:42990842-42990861_OXER1_+	AGCGCCAGGTCTCATGGAGG	NGG	chr2	42763701	+	OXER1	0.23463599383831	0.577992975711823	1	0	0	35
Moffat2015	chr2:42990920-42990939_OXER1_-	CACGGTGTTCCTGGTCAGCC	NGG	chr2	42763798	-	OXER1	0.403019994497299	0.419059991836548	1	0	0	20
Moffat2015	chr2:42990957-42990976_OXER1_-	TCATCTTCTGCATCCACACG	NGG	chr2	42763835	-	OXER1	0.54626202583313	0.660602986812592	1	0	0	14
Moffat2015	chr2:42995040-42995059_HAAO_-	TATGGGCAAGGCAGCAGCGA	NGG	chr2	42767918	-	HAAO	0.190962001681328	0.52809202671051	1	0	0	32
Moffat2015	chr2:42996951-42996970_HAAO_+	TGATGGATCGTGTGCTCAGA	NGG	chr2	42769810	+	HAAO	0.736359000205994	0.480266004800797	1	0	0	7
Moffat2015	chr2:43010483-43010502_HAAO_-	GGCTGGTGGTTGAGCGAAGG	NGG	chr2	42783361	-	HAAO	0.290219008922577	0.50900399684906	1	0	2	39
Moffat2015	chr2:43010926-43010945_HAAO_-	TGTGGTCATTCGGCAGGGAG	NGG	chr2	42783804	-	HAAO	0.271252006292343	0.506042003631592	1	0	0	24
Moffat2015	chr2:43015671-43015690_HAAO_-	TCACATCGAAGAGGGTGAAG	NGG	chr2	42788549	-	HAAO	0.152795001864433	0.638613998889923	1	0	2	36
Moffat2015	chr2:43019595-43019614_HAAO_+	ACATGAGCTTGTTGCAGACC	NGG	chr2	42792454	+	HAAO	0.602117002010346	0.448179006576538	1	0	1	10
Moffat2015	chr2:43451452-43451471_ZFP36L2_+	CTTGCCTCAGTCGTCGGAGA	NGG	chr2	43224312	+	ZFP36L2	0.580545008182526	0.453568011522293	1	0	1	10
Moffat2015	chr2:43451930-43451949_ZFP36L2_-	GCTCTGCTGTACGGCACCGG	NGG	chr2	43224809	-	ZFP36L2	0.769640982151032	0.607661008834839	1	0	0	4
Moffat2015	chr2:43452357-43452376_ZFP36L2_+	GCTCGGTCTTGTACTTCGGA	NGG	chr2	43225217	+	ZFP36L2	0.965862989425659	0.615485012531281	1	0	0	1
Moffat2015	chr2:43452449-43452468_ZFP36L2_-	TGCCGGCCCTTCGAGGAGAG	NGG	chr2	43225328	-	ZFP36L2	0.447165012359619	0.614968001842499	1	0	0	8
Moffat2015	chr2:43453413-43453432_ZFP36L2_+	GAAGTCGACATCGTAGAAGG	NGG	chr2	43226273	+	ZFP36L2	0.425983011722565	0.730413019657135	1	0	1	12
Moffat2015	chr2:43726049-43726068_THADA_-	ATTGTTCAGAGATACGCGCC	NGG	chr2	43498928	-	THADA	0.797546029090881	0.599573016166687	1	0	0	2
Moffat2015	chr2:43768420-43768439_THADA_-	ATGTGATGTAACTGCGCAGA	NGG	chr2	43541299	-	THADA	0.549322009086609	0.620220005512238	1	0	0	15
Moffat2015	chr2:43778974-43778993_THADA_+	AATGACTGGAGACACCACAG	NGG	chr2	43551834	+	THADA	0.234240993857384	0.77486002445221	1	0	1	36
Moffat2015	chr2:43783500-43783519_THADA_-	GGCCTGCTGCTGTGGTGGAA	NGG	chr2	43556379	-	THADA	0.0805421024560928	0.57201498746872	1	0	1	71
Moffat2015	chr2:43801975-43801994_THADA_+	TGGTGTCTCAGAGCATCCAA	NGG	chr2	43574835	+	THADA	0.281177014112473	0.6214399933815	1	0	2	42
Moffat2015	chr2:43819466-43819485_THADA_+	TTCAAGGTCCTGATGGCAAA	NGG	chr2	43592326	+	THADA	0.110615000128746	0.499893009662628	1	0	4	49
Moffat2015	chr2:43924365-43924384_PLEKHH2_-	AGGTCAAACTGCTCAGGCGC	NGG	chr2	43697244	-	PLEKHH2	0.439718991518021	0.459288001060486	1	0	1	15
Moffat2015	chr2:43927337-43927356_PLEKHH2_-	GGATGCTTTGGCATTAAAGC	NGG	chr2	43700216	-	PLEKHH2	0.253717988729477	0.417948007583618	1	0	0	27
Moffat2015	chr2:43934616-43934635_PLEKHH2_-	TGACTCTGACGTCCGGGAGC	NGG	chr2	43707495	-	PLEKHH2	0.338326007127762	0.435137987136841	1	0	0	10
Moffat2015	chr2:43937176-43937195_PLEKHH2_-	TCTGTGGAGTAAGCATCAGG	NGG	chr2	43710055	-	PLEKHH2	0.372588008642197	0.706476986408234	1	0	2	24
Moffat2015	chr2:43937405-43937424_PLEKHH2_+	TCAAGTCTTGGAAGCGGCGG	NGG	chr2	43710265	+	PLEKHH2	0.750598013401032	0.47689500451088	1	0	0	5
Moffat2015	chr2:43953496-43953515_PLEKHH2_-	GGATAACAGACTTCGTCCAC	NGG	chr2	43726375	-	PLEKHH2	0.557438015937805	0.56428998708725	1	0	1	9
Moffat2015	chr2:44028803-44028822_DYNC2LI1_+	AAACCGCTGTTTATCACAGC	NGG	chr2	43801663	+	DYNC2LI1	0.33984100818634	0.50771701335907	1	0	0	13
Moffat2015	chr2:44032325-44032344_DYNC2LI1_-	CATACTGAGGATCTCTCGCA	NGG	chr2	43805204	-	DYNC2LI1	0.439208000898361	0.679364025592804	1	0	0	14
Moffat2015	chr2:44053628-44053647_ABCG5_-	TGATGAGCCAACCACAGGCC	NGG	chr2	43826507	-	ABCG5	0.161119997501373	0.503700971603394	1	0	0	43
Moffat2015	chr2:44055119-44055138_ABCG5_+	TACTAGGATCCTGGAGCAGC	NGG	chr2	43827979	+	ABCG5	0.289115011692047	0.355307996273041	1	0	0	18
Moffat2015	chr2:44058976-44058995_ABCG5_+	GCACGGTGAGGCTGCTCAGC	NGG	chr2	43831836	+	ABCG5	0.203005000948906	0.354636013507843	1	0	0	23
Moffat2015	chr2:44059185-44059204_ABCG5_-	TGCTGGACGCCATGTCCGGG	NGG	chr2	43832064	-	ABCG5	0.552312016487122	0.646122992038727	1	0	0	15
Moffat2015	chr2:44065004-44065023_ABCG5_-	TCTCCTTGTACGTGGAGAGC	NGG	chr2	43837883	-	ABCG5	0.384880006313324	0.523082971572876	1	0	0	14
Moffat2015	chr2:44065774-44065793_ABCG5_+	GAGACCCATGGACCCTCCGG	NGG	chr2	43838634	+	ABCG5	0.389436006546021	0.61708402633667	1	0	1	14
Moffat2015	chr2:44073317-44073336_ABCG8_-	GAGCCAGCTGCTCAAACCAA	NGG	chr2	43846196	-	ABCG8	0.268622010946274	0.645703971385956	1	0	0	21
Moffat2015	chr2:44078738-44078757_ABCG8_-	AGTGATCACATCTAGCAAGG	NGG	chr2	43851617	-	ABCG8	0.435139000415802	0.739207983016968	1	0	1	17
Moffat2015	chr2:44079765-44079784_ABCG8_-	TGTGAAGCTGTCGAGCCCAG	NGG	chr2	43852644	-	ABCG8	0.338366001844406	0.647809028625488	1	0	0	20
Moffat2015	chr2:44099131-44099150_ABCG8_+	TGACAGGCGCAGCAGAGAGC	NGG	chr2	43871991	+	ABCG8	0.143217995762825	0.502358973026276	1	0	2	41
Moffat2015	chr2:44099392-44099411_ABCG8_-	GCATCTTCGTAGGACTCGGG	NGG	chr2	43872271	-	ABCG8	0.514237999916077	0.685101985931397	1	0	1	4
Moffat2015	chr2:44101066-44101085_ABCG8_-	AGCACCGATCATGAACAAGA	NGG	chr2	43873945	-	ABCG8	0.485197007656097	0.672505021095276	1	0	2	5
Moffat2015	chr2:44184550-44184569_LRPPRC_+	TCTTATAGACTGCAGCGAGA	NGG	chr2	43957410	+	LRPPRC	0.500917971134186	0.525744020938873	1	0	0	12
Moffat2015	chr2:44200764-44200783_LRPPRC_-	ATTGCTAGTTGGACGTCGGA	NGG	chr2	43973643	-	LRPPRC	0.964586973190308	0.582786977291107	1	0	0	1
Moffat2015	chr2:44201885-44201904_LRPPRC_-	TCTATAGACTCTGGAGAAGG	NGG	chr2	43974764	-	LRPPRC	0.175302997231483	0.576573014259338	1	0	1	35
Moffat2015	chr2:44202279-44202298_LRPPRC_+	GCGAGGTATGTGTCTGGACC	NGG	chr2	43975139	+	LRPPRC	0.409359008073807	0.532553970813751	1	0	0	12
Moffat2015	chr2:44203325-44203344_LRPPRC_-	TAAGGATCTCCCAGTTACAG	NGG	chr2	43976204	-	LRPPRC	0.498686999082565	0.653576016426086	1	0	0	20
Moffat2015	chr2:44223057-44223076_LRPPRC_+	CCAACGCGCGGATCTCAGCA	NGG	chr2	43995917	+	LRPPRC	0.494682013988495	0.63299697637558	1	0	0	5
Moffat2015	chr2:44428518-44428537_PPM1B_+	TGGTCATGCTGGATCCCGAG	NGG	chr2	44201378	+	PPM1B	0.295338988304138	0.771534025669098	1	0	1	13
Moffat2015	chr2:44429121-44429140_PPM1B_+	GCTTGAGGTATCTGATGACC	NGG	chr2	44201981	+	PPM1B	0.323909014463425	0.605373024940491	1	0	1	12
Moffat2015	chr2:44436396-44436415_PPM1B_+	TCCCAAGGTCTCAGATGAAG	NGG	chr2	44209256	+	PPM1B	0.0941829979419708	0.61589902639389	1	0	2	63
Moffat2015	chr2:44445107-44445126_PPM1B_+	GATTATGGAGAAGTCTGGCG	NGG	chr2	44217967	+	PPM1B	0.256096988916397	0.657037019729614	1	0	2	13
Moffat2015	chr2:44457555-44457574_PPM1B_+	TCCGATGAAGCAGAGGAAAG	NGG	chr2	44230415	+	PPM1B	0.118669003248215	0.564043998718262	1	0	2	41
Moffat2015	chr2:44457704-44457723_PPM1B_-	CTGTGGCAGCTGGTTCAGCA	NGG	chr2	44230583	-	PPM1B	0.167072996497154	0.566501975059509	1	0	2	55
Moffat2015	chr2:44502656-44502675_SLC3A1_+	AGACATAAGTCGGTGAGACA	NGG	chr2	44275516	+	SLC3A1	0.477649003267288	0.59782201051712	1	0	0	14
Moffat2015	chr2:44508664-44508683_SLC3A1_-	TACCCAGTTGTTGGGTGGAA	NGG	chr2	44281543	-	SLC3A1	0.249247997999191	0.401026993989945	1	0	0	19
Moffat2015	chr2:44513193-44513212_SLC3A1_-	CACTTCGTCAAAGTGCCAAC	NGG	chr2	44286072	-	SLC3A1	0.855328977108002	0.426598995923996	1	0	0	2
Moffat2015	chr2:44527115-44527134_SLC3A1_+	TTTACGGTTCTGGCTCACAA	NGG	chr2	44299975	+	SLC3A1	0.373973995447159	0.594805002212524	1	0	2	10
Moffat2015	chr2:44528171-44528190_SLC3A1_+	CCATGACTTCACCACCACGC	NGG	chr2	44301031	+	SLC3A1	0.227658003568649	0.668882012367249	1	0	1	45
Moffat2015	chr2:44540982-44541001_SLC3A1_-	GCATTGGTGACTTTGAGCGA	NGG	chr2	44313861	-	SLC3A1	0.505021989345551	0.624131977558136	1	0	0	12
Moffat2015	chr2:44549878-44549897_PREPL_-	GCGGAGCATGCTAAGGACAC	NGG	chr2	44322757	-	PREPL	0.454614996910095	0.654034018516541	1	0	0	5
Moffat2015	chr2:44553982-44554001_PREPL_+	TGCAAGCCTCTAAATCAGCA	NGG	chr2	44326842	+	PREPL	0.289604991674423	0.65387099981308	1	0	1	29
Moffat2015	chr2:44554065-44554084_PREPL_-	TTGCCCTTCAATTTCAGAGG	NGG	chr2	44326944	-	PREPL	0.119699001312256	0.527893006801605	1	0	0	63
Moffat2015	chr2:44559770-44559789_PREPL_+	ATGAATCCACAGGCCCAAGG	NGG	chr2	44332630	+	PREPL	0.20728200674057	0.668065011501312	1	0	1	32
Moffat2015	chr2:44569614-44569633_PREPL_+	GATATACGTCATGACAGCGA	NGG	chr2	44342474	+	PREPL	0.547203004360199	0.688901007175446	1	0	0	5
Moffat2015	chr2:44569677-44569696_PREPL_-	TTCAGAATGGGTAAAGGACG	NGG	chr2	44342556	-	PREPL	0.253174990415573	0.556254029273987	1	0	1	17
Moffat2015	chr2:44942440-44942459_CAMKMT_+	ATCACAAGGAATCAGAAGGC	NGG	chr2	44715300	+	CAMKMT	0.133854001760483	0.558045983314514	1	0	2	41
Moffat2015	chr2:44981197-44981216_CAMKMT_-	CTCTGTACTGGTCCAGAAAC	NGG	chr2	44754076	-	CAMKMT	0.238076999783516	0.401347994804382	1	0	0	25
Moffat2015	chr2:44981235-44981254_CAMKMT_+	TAAAGAGATTACTCCAGCCC	NGG	chr2	44754095	+	CAMKMT	0.143518999218941	0.53056401014328	1	0	1	55
Moffat2015	chr2:44981251-44981270_CAMKMT_-	GAAACATACTTACCCTGGGC	NGG	chr2	44754130	-	CAMKMT	0.293927997350693	0.513065993785858	1	0	0	16
Moffat2015	chr2:44993593-44993612_CAMKMT_-	TTTAAAGTATTCCCTCGGCG	NGG	chr2	44766472	-	CAMKMT	0.506868004798889	0.584105014801025	1	0	0	14
Moffat2015	chr2:45169495-45169514_SIX3_+	CCTCAACTTCTCGCCGGAGC	NGG	chr2	44942355	+	SIX3	0.596737027168274	0.45210400223732	1	0	0	12
Moffat2015	chr2:45169498-45169517_SIX3_+	CAACTTCTCGCCGGAGCAGG	NGG	chr2	44942358	+	SIX3	0.314776986837387	0.518095016479492	1	0	0	13
Moffat2015	chr2:45169542-45169561_SIX3_+	AGGAGACGGGCGACATCGAG	NGG	chr2	44942402	+	SIX3	0.741693019866943	0.600974023342133	1	0	0	6
Moffat2015	chr2:45171714-45171733_SIX3_+	CACCAGGCCATTGGACCGAG	NGG	chr2	44944574	+	SIX3	0.549382984638214	0.609827995300293	1	0	0	7
Moffat2015	chr2:45171724-45171743_SIX3_-	GCGCATGCCGCTCGGTCCAA	NGG	chr2	44944603	-	SIX3	0.523244976997376	0.460480988025665	1	0	0	3
Moffat2015	chr2:45171863-45171882_SIX3_-	AGTCGCTGGAGGTTACCGAG	NGG	chr2	44944742	-	SIX3	0.476067006587982	0.785547018051148	1	0	0	6
Moffat2015	chr2:45233350-45233369_SIX2_+	GGATGGAGTCCTGCAGGCCA	NGG	chr2	45006210	+	SIX2	0.110417000949383	0.562225997447968	1	0	2	68
Moffat2015	chr2:45233566-45233585_SIX2_+	ACTTGCCGCTGCCATTCAGC	NGG	chr2	45006426	+	SIX2	0.273903012275696	0.504688024520874	1	0	0	16
Moffat2015	chr2:45235967-45235986_SIX2_-	CAAGGCACACTACATCGAGG	NGG	chr2	45008846	-	SIX2	0.905991971492767	0.734055995941162	1	0	0	4
Moffat2015	chr2:45236166-45236185_SIX2_-	AGCAGGGCGGCAACATCGAG	NGG	chr2	45009045	-	SIX2	0.508997976779938	0.532733976840973	1	0	0	8
Moffat2015	chr2:45236211-45236230_SIX2_+	TTGCTCCTGCGTGAAGCCGA	NGG	chr2	45009071	+	SIX2	0.696056008338928	0.538782000541687	1	0	0	3
Moffat2015	chr2:45501-45520_FAM110C_-	GGAACGCCCGCATCATCAAG	NGG	chr2	45519	-	FAM110C	0.250946998596191	0.651044011116028	1	0	0	22
Moffat2015	chr2:45645655-45645674_SRBD1_-	TGCAGGACTCAATGCCAACA	NGG	chr2	45418534	-	SRBD1	0.467013001441956	0.626536011695862	1	0	2	14
Moffat2015	chr2:45647000-45647019_SRBD1_-	GACTTTACTCAAGGCAACAC	NGG	chr2	45419879	-	SRBD1	0.330381989479065	0.546231985092163	1	0	0	18
Moffat2015	chr2:45669-45688_FAM110C_-	GGAGGGAGAACTTCACCGCG	NGG	chr2	45687	-	FAM110C	0.571389019489288	0.757938027381897	1	0	0	10
Moffat2015	chr2:45715456-45715475_SRBD1_-	CTCAGTATCGTCAGTGAAGC	NGG	chr2	45488335	-	SRBD1	0.79035097360611	0.438991010189056	1	0	0	10
Moffat2015	chr2:45774698-45774717_SRBD1_-	TTGTGGACAAGGCTTCCGAG	NGG	chr2	45547577	-	SRBD1	0.530205011367798	0.728635013103485	1	0	0	11
Moffat2015	chr2:45778314-45778333_SRBD1_+	ACTCCCATTAAGGTGCGCCC	NGG	chr2	45551174	+	SRBD1	0.746258020401001	0.535498976707459	1	0	0	3
Moffat2015	chr2:45829044-45829063_SRBD1_-	CGTTGTTGTTAAGGAGGAGC	NGG	chr2	45601923	-	SRBD1	0.337962001562119	0.514331996440888	1	0	0	9
Moffat2015	chr2:45879380-45879399_PRKCE_+	CGACTCGCGCATCGGCCAAA	NGG	chr2	45652240	+	PRKCE	1	0.502771973609924	1	0	0	0
Moffat2015	chr2:46097-46116_FAM110C_-	TGCGCGGAAGCCGTTGAGAC	NGG	chr2	46115	-	FAM110C	0.91466897726059	0.483493000268936	1	0	0	4
Moffat2015	chr2:46115-46134_FAM110C_+	CAATAGCCCTGCGCGCCACC	NGG	chr2	46114	+	FAM110C	0.661975026130676	0.297913998365402	1	0	0	4
Moffat2015	chr2:46203606-46203625_PRKCE_+	ATGCGGCCGAGGAAGCGGCA	NGG	chr2	45976466	+	PRKCE	0.350318014621735	0.510101020336151	1	0	0	14
Moffat2015	chr2:46206142-46206161_PRKCE_-	AATGCCTCTTACCTTGACAC	NGG	chr2	45979021	-	PRKCE	0.475156992673874	0.635491013526917	1	0	1	19
Moffat2015	chr2:46207444-46207463_PRKCE_-	GCACCGCTTGTGGACCACGC	NGG	chr2	45980323	-	PRKCE	0.720502018928528	0.676697015762329	1	0	0	4
Moffat2015	chr2:46211701-46211720_PRKCE_-	GCATGTTGACGCTGAACCGC	NGG	chr2	45984580	-	PRKCE	0.810962021350861	0.407063990831375	1	0	0	1
Moffat2015	chr2:46228616-46228635_PRKCE_+	CGCCAAAGTACTGGCCGACC	NGG	chr2	46001476	+	PRKCE	0.740011990070343	0.398885011672974	1	0	0	3
Moffat2015	chr2:46525044-46525063_EPAS1_+	AGCGACAATGACAGCTGACA	NGG	chr2	46297904	+	EPAS1	0.410818994045258	0.607797026634216	1	0	1	14
Moffat2015	chr2:46574195-46574214_EPAS1_-	TGCTGGCCTTACCTGAGGAG	NGG	chr2	46347074	-	EPAS1	0.239739000797272	0.588898003101349	1	0	4	28
Moffat2015	chr2:46583420-46583439_EPAS1_+	CAAGTTCATGGGACTTACAC	NGG	chr2	46356280	+	EPAS1	0.356813013553619	0.603752970695496	1	0	0	19
Moffat2015	chr2:46583905-46583924_EPAS1_-	CGAATCTCCTCATGGTCGCA	NGG	chr2	46356784	-	EPAS1	0.838073015213013	0.55054897069931	1	0	0	3
Moffat2015	chr2:46588023-46588042_EPAS1_+	GGTCTTGCACTGCACGGGCC	NGG	chr2	46360883	+	EPAS1	0.342873007059097	0.432723999023438	1	0	1	10
Moffat2015	chr2:46597032-46597051_EPAS1_-	TGTTCTCGGAGTCTAGCGCA	NGG	chr2	46369911	-	EPAS1	0.563637971878052	0.665835022926331	1	0	0	6
Moffat2015	chr2:46739403-46739422_ATP6V1E2_+	TTTGTACAGCAGCCTCCACC	NGG	chr2	46512263	+	ATP6V1E2	0.25721400976181	0.535171985626221	1	0	1	33
Moffat2015	chr2:46739614-46739633_ATP6V1E2_-	CCACCATGAGGAATCAGGCG	NGG	chr2	46512493	-	ATP6V1E2	0.346502006053925	0.671027004718781	1	0	2	23
Moffat2015	chr2:46739697-46739716_ATP6V1E2_+	TCAGTCGTTGGGTTTGCACG	NGG	chr2	46512557	+	ATP6V1E2	0.641029000282288	0.622758984565735	1	0	0	3
Moffat2015	chr2:46739790-46739809_ATP6V1E2_-	CATGATGGCTTTCATTGAGC	NGG	chr2	46512669	-	ATP6V1E2	0.29983401298523	0.482455998659134	1	0	3	23
Moffat2015	chr2:46815265-46815284_PIGF_-	CTCTCCATGTACCCTGCAGG	NGG	chr2	46588144	-	PIGF	0.152280002832413	0.577915012836456	1	0	2	54
Moffat2015	chr2:46819637-46819656_PIGF_-	TGGAGCACTTCCTATTCCAC	NGG	chr2	46592516	-	PIGF	0.344146013259888	0.437023013830185	1	0	1	19
Moffat2015	chr2:46850967-46850986_CRIPT_+	CCAGGTTCTCATTACTGCCA	NGG	chr2	46623827	+	CRIPT	0.174483001232147	0.593182027339935	1	0	1	40
Moffat2015	chr2:47134951-47134970_MCFD2_-	CATCACTCATGTCCATAAGG	NGG	chr2	46907830	-	MCFD2	0.443264991044998	0.657608985900879	1	0	0	14
Moffat2015	chr2:47168789-47168808_TTC7A_+	CAGACGCTGAGCATGCCCGG	NGG	chr2	46941649	+	TTC7A	0.274654000997543	0.666413009166718	1	0	1	17
Moffat2015	chr2:47177653-47177672_TTC7A_-	GACTTACCGAGAGCCTCCCA	NGG	chr2	46950532	-	TTC7A	0.379936993122101	0.662962973117828	1	0	0	14
Moffat2015	chr2:47184051-47184070_TTC7A_+	TCAGCATGTACGCACGGGCC	NGG	chr2	46956911	+	TTC7A	0.482387989759445	0.483667999505997	1	0	0	7
Moffat2015	chr2:47202151-47202170_TTC7A_-	CCTCTCTGTCAGGCGGAAGC	NGG	chr2	46975030	-	TTC7A	0.341592997312546	0.452610999345779	1	0	2	18
Moffat2015	chr2:47205975-47205994_TTC7A_-	AGGTGAGCTCATAGTCAAGC	NGG	chr2	46978854	-	TTC7A	0.635029971599579	0.583842992782593	1	0	0	12
Moffat2015	chr2:47221624-47221643_TTC7A_-	CATAGAGGTGAGGTTTCCGC	NGG	chr2	46994503	-	TTC7A	0.747326016426086	0.495476007461548	1	0	1	5
Moffat2015	chr2:47317397-47317416_C2orf61_+	CCGAATACTTACTGAACAGC	NGG	chr2	47090257	+	C2orf61	0.376497000455856	0.436246991157532	1	0	1	15
Moffat2015	chr2:47357362-47357381_C2orf61_+	GGAAGCACGTTGTATTGCCC	NGG	chr2	47130222	+	C2orf61	0.386970013380051	0.57880699634552	1	0	0	17
Moffat2015	chr2:47378462-47378481_C2orf61_-	GGACCTGTTAAAGAAGCAAG	NGG	chr2	47151341	-	C2orf61	0.248451992869377	0.674449026584625	1	0	1	27
Moffat2015	chr2:47378503-47378522_C2orf61_+	TGCGGAAGATCATTTAGGAC	NGG	chr2	47151363	+	C2orf61	0.717616021633148	0.528297007083893	1	0	0	9
Moffat2015	chr2:47382349-47382368_C2orf61_+	CCTTATTGAGGTGGAAGCGG	NGG	chr2	47155209	+	C2orf61	0.205474004149437	0.567229986190796	1	0	0	15
Moffat2015	chr2:47382355-47382374_C2orf61_+	TGAGGTGGAAGCGGTGGCGA	NGG	chr2	47155215	+	C2orf61	0.109429001808167	0.508242011070252	1	0	0	48
Moffat2015	chr2:47596339-47596358_EPCAM_-	TCGTTGATGAGTCACCGCCC	NGG	chr2	47369218	-	EPCAM	0.6370729804039	0.66100001335144	1	0	0	3
Moffat2015	chr2:47596365-47596384_EPCAM_-	GACTGCTCACCTCTGGCCGC	NGG	chr2	47369244	-	EPCAM	0.167089998722076	0.44938200712204	1	0	0	26
Moffat2015	chr2:47596665-47596684_EPCAM_-	CAAGCAGAAGCCCGAACGCG	NGG	chr2	47369544	-	EPCAM	0.743682980537415	0.513432025909424	1	0	0	3
Moffat2015	chr2:47601048-47601067_EPCAM_+	GATCCTGACTGCGATGAGAG	NGG	chr2	47373908	+	EPCAM	0.283068001270294	0.646295011043549	1	0	2	19
Moffat2015	chr2:47601166-47601185_EPCAM_-	GGTTCTCACTCGCTCAGAGC	NGG	chr2	47374045	-	EPCAM	0.676088988780975	0.540162026882172	1	0	0	5
Moffat2015	chr2:47604168-47604187_EPCAM_+	GATCACAACGCGTTATCAAC	NGG	chr2	47377028	+	EPCAM	0.93079799413681	0.42747300863266	1	0	0	1
Moffat2015	chr2:47630447-47630466_MSH2_-	GCGCCGTATAGAAGTCGCCC	NGG	chr2	47403326	-	MSH2	1	0.641615986824036	1	0	0	0
Moffat2015	chr2:47637357-47637376_MSH2_+	GGTATGTGGATTCCATACAG	NGG	chr2	47410217	+	MSH2	0.255472987890244	0.72707998752594	1	0	0	22
Moffat2015	chr2:47643524-47643543_MSH2_-	TGAGAGGCTGCTTAATCCAC	NGG	chr2	47416403	-	MSH2	0.313611000776291	0.52198201417923	1	0	1	18
Moffat2015	chr2:47693804-47693823_MSH2_+	CCCTGGCAAACAGATTAAAC	NGG	chr2	47466664	+	MSH2	0.308894008398056	0.427536010742188	1	0	1	18
Moffat2015	chr2:47702253-47702272_MSH2_-	GCTGGTCGTACATATGGAAC	NGG	chr2	47475132	-	MSH2	0.684651970863342	0.492733001708984	1	0	0	4
Moffat2015	chr2:47703611-47703630_MSH2_-	GGCTAAGATGCAGTCCACAA	NGG	chr2	47476490	-	MSH2	0.565410017967224	0.637485027313232	1	0	0	13
Moffat2015	chr2:47748107-47748126_KCNK12_-	CGCCAGAACGGCTTCTCGGG	NGG	chr2	47520986	-	KCNK12	0.642018973827362	0.529309988021851	1	0	0	4
Moffat2015	chr2:47748335-47748354_KCNK12_+	ATGGCATTGCGCCGGGCCAG	NGG	chr2	47521195	+	KCNK12	0.740954995155335	0.475903987884522	1	0	0	8
Moffat2015	chr2:47748654-47748673_KCNK12_+	AGGACAGCAGCACGGCGAAC	NGG	chr2	47521514	+	KCNK12	0.703697025775909	0.361537992954254	1	0	0	9
Moffat2015	chr2:47797283-47797302_KCNK12_-	TTCTCGGCGCTCGAGAGCCC	NGG	chr2	47570162	-	KCNK12	0.563561022281647	0.586068987846375	1	0	0	6
Moffat2015	chr2:47797365-47797384_KCNK12_+	TGTCCTCGTTGAGGTGCGAA	NGG	chr2	47570225	+	KCNK12	0.548762977123261	0.559156000614166	1	0	0	9
Moffat2015	chr2:47797368-47797387_KCNK12_+	CCTCGTTGAGGTGCGAACGG	NGG	chr2	47570228	+	KCNK12	0.534475028514862	0.613373994827271	1	0	0	6
Moffat2015	chr2:48010574-48010593_MSH6_+	AAGGCGAAGAACCTCAACGG	NGG	chr2	47783434	+	MSH6	0.653979003429413	0.645345985889435	1	0	0	5
Moffat2015	chr2:48018155-48018174_MSH6_+	GAACATTCATCCGCGAGAAA	NGG	chr2	47791015	+	MSH6	0.430936992168427	0.516951024532318	1	0	0	12
Moffat2015	chr2:48023041-48023060_MSH6_+	TCAAAGGAAGCCCAGAAGGG	NGG	chr2	47795901	+	MSH6	0.115070998668671	0.655741989612579	1	0	2	73
Moffat2015	chr2:48026001-48026020_MSH6_-	GCTTTCGAGCAACTTTGACA	NGG	chr2	47798880	-	MSH6	0.352699011564255	0.582566022872925	1	0	3	9
Moffat2015	chr2:48030803-48030822_MSH6_+	CAAGTCTACGCTTATGAGAC	NGG	chr2	47803663	+	MSH6	0.504383981227875	0.475506007671356	1	0	0	7
Moffat2015	chr2:48032057-48032076_MSH6_+	ATTAGCTGTAATGGCCCAGA	NGG	chr2	47804917	+	MSH6	0.264335989952087	0.508284986019135	1	0	0	28
Moffat2015	chr2:48046097-48046116_FBXO11_-	CCGGATACACAGTGGCAAGC	NGG	chr2	47818976	-	FBXO11	0.363337010145187	0.538600027561188	1	0	2	10
Moffat2015	chr2:48046116-48046135_FBXO11_-	CTCCAGTACTGAGAAGAAAC	NGG	chr2	47818995	-	FBXO11	0.156920000910759	0.522127985954285	1	0	0	45
Moffat2015	chr2:48050424-48050443_FBXO11_-	AGCCTATGCTAACCCTACAG	NGG	chr2	47823303	-	FBXO11	0.521601974964142	0.69002902507782	1	0	0	11
Moffat2015	chr2:48066115-48066134_FBXO11_+	TCCTGAAGATACTGTTCAGC	NGG	chr2	47838975	+	FBXO11	0.225084006786346	0.44548499584198	1	0	4	25
Moffat2015	chr2:48132630-48132649_FBXO11_-	CGGAACAACGTCGGCGAGCG	NGG	chr2	47905509	-	FBXO11	0.865920007228851	0.545414984226227	1	0	0	2
Moffat2015	chr2:48132830-48132849_FBXO11_+	TCTCCGGTTGGCGGCTCGGA	NGG	chr2	47905690	+	FBXO11	0.97826099395752	0.434837013483048	1	0	0	1
Moffat2015	chr2:48573640-48573659_FOXN2_-	CTGGTAGCAAGCTGGTCCAA	NGG	chr2	48346519	-	FOXN2	0.307599991559982	0.579820990562439	1	0	0	24
Moffat2015	chr2:48573648-48573667_FOXN2_-	TCTGGGTTCTGGTAGCAAGC	NGG	chr2	48346527	-	FOXN2	0.272758007049561	0.457722991704941	1	0	0	25
Moffat2015	chr2:48589830-48589849_FOXN2_-	TACCTTTGAGGTTTCGCACC	NGG	chr2	48362709	-	FOXN2	0.842932999134064	0.474680989980698	1	0	0	13
Moffat2015	chr2:48602131-48602150_FOXN2_-	CTCTTGTAATCGTACAGCAC	NGG	chr2	48375010	-	FOXN2	0.875149011611939	0.475398004055023	1	0	0	4
Moffat2015	chr2:48602504-48602523_FOXN2_-	ATGTACGAATTCCAGCAAGG	NGG	chr2	48375383	-	FOXN2	0.216270998120308	0.72512698173523	1	0	0	32
Moffat2015	chr2:48681801-48681820_PPP1R21_+	GAAATCTGCAGCTTGCCAAG	NGG	chr2	48454661	+	PPP1R21	0.238086000084877	0.673690974712372	1	0	1	26
Moffat2015	chr2:48686984-48687003_PPP1R21_+	CTGTGGTTGACGGTCTCACC	NGG	chr2	48459844	+	PPP1R21	0.802573978900909	0.539825975894928	1	0	0	9
Moffat2015	chr2:48687263-48687282_PPP1R21_+	CAAGGAATGTCGACTTCGAA	NGG	chr2	48460123	+	PPP1R21	0.84859299659729	0.517871022224426	1	0	0	3
Moffat2015	chr2:48692637-48692656_PPP1R21_+	GATGCGAGATATTGCTGGGC	NGG	chr2	48465497	+	PPP1R21	0.781575977802277	0.487394988536835	1	0	1	4
Moffat2015	chr2:48707056-48707075_PPP1R21_+	TTCCTAGGTACAGAGCCAGA	NGG	chr2	48479916	+	PPP1R21	0.102223999798298	0.65761399269104	1	0	1	58
Moffat2015	chr2:48718208-48718227_PPP1R21_+	TATGGACCTAAGGCAGCGAG	NGG	chr2	48491068	+	PPP1R21	0.529726028442383	0.680390000343323	1	0	2	5
Moffat2015	chr2:48808176-48808195_STON1_-	TGAGTGGTCACTGGGTAACA	NGG	chr2	48581055	-	STON1	0.183638006448746	0.604170024394989	1	0	0	28
Moffat2015	chr2:48808632-48808651_STON1_+	ATATGATGTCTTCCCGGCAA	NGG	chr2	48581492	+	STON1	0.775897979736328	0.532253980636597	1	0	1	7
Moffat2015	chr2:48809492-48809511_STON1_-	TTGATCCACTGCGATGGGAC	NGG	chr2	48582371	-	STON1	0.462951004505158	0.507080018520355	1	0	1	8
Moffat2015	chr2:48809518-48809537_STON1_-	TCTGGAGGTTCATGGTCCAA	NGG	chr2	48582397	-	STON1	0.325596988201141	0.521286010742188	1	0	1	24
Moffat2015	chr2:48845010-48845029_GTF2A1L_+	TGTCATGGCCTGCCTCAACC	NGG	chr2	48617870	+	GTF2A1L	0.197385996580124	0.554817020893097	1	0	0	28
Moffat2015	chr2:48845021-48845040_GTF2A1L_-	CCTTACCACCGGGTTGAGGC	NGG	chr2	48617900	-	GTF2A1L	0.475064009428024	0.461136996746063	1	0	0	6
Moffat2015	chr2:48869558-48869577_GTF2A1L_-	CTTGGAAGAGTTCTACCAGC	NGG	chr2	48642437	-	GTF2A1L	0.476552993059158	0.55629700422287	1	0	0	12
Moffat2015	chr2:48872211-48872230_GTF2A1L_+	TATCCCATTCATGTACCAGC	NGG	chr2	48645071	+	GTF2A1L	0.550975978374481	0.557694017887116	1	0	0	12
Moffat2015	chr2:48873627-48873646_GTF2A1L_+	ACAGAGACTTCTGGAAGAGC	NGG	chr2	48646487	+	GTF2A1L	0.119162000715733	0.539388000965118	1	0	2	70
Moffat2015	chr2:48898768-48898787_GTF2A1L_+	TGTGCCAGACCTGTTTGACA	NGG	chr2	48671628	+	GTF2A1L	0.451817005872726	0.718306005001068	1	0	1	18
Moffat2015	chr2:48915413-48915432_LHCGR_+	TAATTGCTGACACCGACAAG	NGG	chr2	48688273	+	LHCGR	0.674052000045776	0.663604974746704	1	0	0	10
Moffat2015	chr2:48925891-48925910_LHCGR_+	CTCTAGGCCATAGCTCGGCA	NGG	chr2	48698751	+	LHCGR	0.434334993362427	0.577325999736786	1	0	0	9
Moffat2015	chr2:48936123-48936142_LHCGR_-	CATCTGGAGAAGATGCACAA	NGG	chr2	48709002	-	LHCGR	0.172699004411697	0.664062023162842	1	0	2	48
Moffat2015	chr2:48958403-48958422_LHCGR_+	ATGGGATCACTTTGACAGGG	NGG	chr2	48731263	+	LHCGR	0.149801999330521	0.69692200422287	1	0	0	35
Moffat2015	chr2:48982643-48982662_LHCGR_+	TACTCACAGTCGAGTGAGAC	NGG	chr2	48755503	+	LHCGR	0.467207998037338	0.523111999034882	1	0	0	6
Moffat2015	chr2:48982649-48982668_LHCGR_+	CAGTCGAGTGAGACCGGCCG	NGG	chr2	48755509	+	LHCGR	0.943669021129608	0.421746999025345	1	0	0	3
Moffat2015	chr2:49189954-49189973_FSHR_-	CACAACACCCATCCAAGGAA	NGG	chr2	48962833	-	FSHR	0.111151002347469	0.585041999816895	1	0	3	62
Moffat2015	chr2:49195973-49195992_FSHR_+	TTTCTAAGCCATAGCTAGGC	NGG	chr2	48968833	+	FSHR	0.391003012657166	0.449279010295868	1	0	0	15
Moffat2015	chr2:49210047-49210066_FSHR_+	TCACAGAATGACTGGTCCAG	NGG	chr2	48982907	+	FSHR	0.181658998131752	0.645678997039795	1	0	2	37
Moffat2015	chr2:49244659-49244678_FSHR_+	CCTCAGGGTTGATGTAGAGC	NGG	chr2	49017519	+	FSHR	0.361806005239487	0.515964984893799	1	0	3	18
Moffat2015	chr2:49381414-49381433_FSHR_+	GCATTCCTCGGGAGGTCAGA	NGG	chr2	49154274	+	FSHR	0.280294001102448	0.544192016124725	1	0	0	14
Moffat2015	chr2:49381422-49381441_FSHR_-	AGATTCCTTCTGACCTCCCG	NGG	chr2	49154301	-	FSHR	0.467467993497849	0.630246996879578	1	0	1	17
Moffat2015	chr2:50765709-50765728_NRXN1_-	TGAGAGTGAGATTCTGGACC	NGG	chr2	50538589	-	NRXN1	0.109548002481461	0.537914991378784	1	0	1	37
Moffat2015	chr2:50780111-50780130_NRXN1_-	TTATCTCGACTTGCCAAGCA	NGG	chr2	50552991	-	NRXN1	0.337354987859726	0.606293022632599	1	0	0	12
Moffat2015	chr2:50847182-50847201_NRXN1_+	TTGTTACTGACTGGTGACCC	NGG	chr2	50620043	+	NRXN1	0.300796985626221	0.578504025936127	1	0	0	13
Moffat2015	chr2:50850615-50850634_NRXN1_-	AATGGACTGATGCTTCACAC	NGG	chr2	50623495	-	NRXN1	0.382919013500214	0.564935028553009	1	0	1	18
Moffat2015	chr2:51149798-51149817_NRXN1_-	CACCTGATGATGGGCGACCA	NGG	chr2	50922678	-	NRXN1	0.740758001804352	0.581498980522156	1	0	1	10
Moffat2015	chr2:51254802-51254821_NRXN1_-	GGACAGCGGCGAGGTGAAGC	NGG	chr2	51027682	-	NRXN1	0.323495000600815	0.456616014242172	1	0	0	19
Moffat2015	chr2:53927527-53927546_ASB3_-	AAGGTTGCTCATTGGGACCA	NGG	chr2	53700408	-	ASB3	0.347921013832092	0.588064014911652	1	0	2	11
Moffat2015	chr2:53941632-53941651_ASB3_+	CCAAACACTGCTGAGTAAAC	NGG	chr2	53714494	+	ASB3	0.243044003844261	0.357827991247177	1	0	1	27
Moffat2015	chr2:53943819-53943838_ASB3_+	CTCTTGAGCAGCAATGAACA	NGG	chr2	53716681	+	ASB3	0.243773996829987	0.548812985420227	1	0	4	52
Moffat2015	chr2:53956609-53956628_ASB3_-	TGGATGGAACTCCTTGCACC	NGG	chr2	53729490	-	ASB3	0.361544996500015	0.547502994537354	1	0	0	13
Moffat2015	chr2:53992655-53992674_ASB3_-	TACAGTTGGACTTGCTGCCA	NGG	chr2	53765536	-	ASB3	0.26435199379921	0.538698017597199	1	0	1	27
Moffat2015	chr2:53995091-53995110_CHAC2_+	GATACATCACCAACTACAGC	NGG	chr2	53767953	+	CHAC2	0.402375996112824	0.567104995250702	1	0	0	15
Moffat2015	chr2:54001477-54001496_CHAC2_-	TGTTCAGCAATGTCTTCCAG	NGG	chr2	53774358	-	CHAC2	0.099802203476429	0.628189980983734	1	0	2	77
Moffat2015	chr2:54014466-54014485_ERLEC1_+	ACATCCCTTTCCGAGTCAAC	NGG	chr2	53787328	+	ERLEC1	0.49693900346756	0.462590008974075	1	0	0	14
Moffat2015	chr2:54014473-54014492_ERLEC1_-	CGGGCCAGTTGACTCGGAAA	NGG	chr2	53787354	-	ERLEC1	0.930305004119873	0.552239000797272	1	0	0	6
Moffat2015	chr2:54021470-54021489_ERLEC1_+	TTCTATTTGCAGCCCACAAC	NGG	chr2	53794332	+	ERLEC1	0.412138998508453	0.310667991638184	1	0	0	19
Moffat2015	chr2:54024895-54024914_ERLEC1_-	TCTTGGCCAACATATTCCCA	NGG	chr2	53797776	-	ERLEC1	0.204211995005608	0.630370020866394	1	0	0	34
Moffat2015	chr2:54028566-54028585_ERLEC1_+	ACCATACTATCCTGTGGGAA	NGG	chr2	53801428	+	ERLEC1	0.28380298614502	0.462260991334915	1	0	0	19
Moffat2015	chr2:54028623-54028642_ERLEC1_-	TCACAGTACTTGATCTGGGC	NGG	chr2	53801504	-	ERLEC1	0.397890001535416	0.57694798707962	1	0	0	17
Moffat2015	chr2:54080261-54080280_GPR75_+	CTCCATGACTTTAAACGGAG	NGG	chr2	53853123	+	GPR75	0.480282008647919	0.614759981632233	1	0	1	11
Moffat2015	chr2:54081188-54081207_GPR75_+	TGACTTGAGCGTTCTTCCGC	NGG	chr2	53854050	+	GPR75	0.48735699057579	0.389290988445282	1	0	1	5
Moffat2015	chr2:54081602-54081621_GPR75_+	CTGTCACTCCACAAATGAAG	NGG	chr2	53854464	+	GPR75	0.201785996556282	0.622225999832153	1	0	2	35
Moffat2015	chr2:54081824-54081843_GPR75_+	CTTCCTGTGAGTGAGGCACA	NGG	chr2	53854686	+	GPR75	0.100074999034405	0.530080020427704	1	0	4	73
Moffat2015	chr2:54081826-54081845_GPR75_-	CATGTGCCTCACTCACAGGA	NGG	chr2	53854707	-	GPR75	0.201534003019333	0.625250995159149	1	0	1	29
Moffat2015	chr2:54086990-54087009_ASB3_-	CGGACTGCGAGATGGAGGAG	NGG	chr2	53859871	-	ASB3	0.223038002848625	0.660220980644226	1	0	0	19
Moffat2015	chr2:54155348-54155367_PSME4_-	GCCCGCAGTTTGGTATCAGG	NGG	chr2	53928229	-	PSME4	0.680648982524872	0.600358009338379	1	0	0	10
Moffat2015	chr2:54159139-54159158_PSME4_+	AGGCACAGGAGTTAACCAAG	NGG	chr2	53932001	+	PSME4	0.153693005442619	0.770947992801666	1	0	1	40
Moffat2015	chr2:54159811-54159830_PSME4_-	ATCCTTCAAATAATGGGCGC	NGG	chr2	53932692	-	PSME4	0.480688989162445	0.52538800239563	1	0	1	11
Moffat2015	chr2:54161828-54161847_PSME4_-	GAGAAGCTTGAACCTCCCAG	NGG	chr2	53934709	-	PSME4	0.143127992749214	0.602984011173248	1	0	1	43
Moffat2015	chr2:54175635-54175654_PSME4_-	GAGCTGATTTGGAGTTACCC	NGG	chr2	53948516	-	PSME4	0.385984987020493	0.570607006549835	1	0	0	12
Moffat2015	chr2:54197710-54197729_PSME4_-	CTCCAAGAGCTGTGGCCCGG	NGG	chr2	53970591	-	PSME4	0.190933004021645	0.602347016334534	1	0	0	37
Moffat2015	chr2:54342800-54342819_ACYP2_+	CCTCTCCGGCTCCTCAACAG	NGG	chr2	54115662	+	ACYP2	0.435027986764908	0.566658020019531	1	0	2	33
Moffat2015	chr2:54342803-54342822_ACYP2_-	CCTCTGTTGAGGAGCCGGAG	NGG	chr2	54115684	-	ACYP2	0.25704300403595	0.57906299829483	1	0	1	22
Moffat2015	chr2:54342808-54342827_ACYP2_-	CGAGCCCTCTGTTGAGGAGC	NGG	chr2	54115689	-	ACYP2	0.338892996311188	0.500436007976532	1	0	0	12
Moffat2015	chr2:54342837-54342856_ACYP2_-	GAGTGACTGGGCGGTAGACA	NGG	chr2	54115718	-	ACYP2	0.562888979911804	0.549479007720947	1	0	0	11
Moffat2015	chr2:54482124-54482143_TSPYL6_+	TATGGGCGTCTTCACCCAAC	NGG	chr2	54254986	+	TSPYL6	0.892681002616882	0.498813986778259	1	0	0	2
Moffat2015	chr2:54482858-54482877_TSPYL6_-	GAGTCTGAAGTGATTGCAGA	NGG	chr2	54255739	-	TSPYL6	0.220321998000145	0.594739019870758	1	0	1	41
Moffat2015	chr2:54483141-54483160_TSPYL6_+	GGAACACGATTGGCTCCAAG	NGG	chr2	54256003	+	TSPYL6	0.407489001750946	0.683359980583191	1	0	0	9
Moffat2015	chr2:54483224-54483243_TSPYL6_-	GCTCTGGAAGACCCGCACCA	NGG	chr2	54256105	-	TSPYL6	0.528967976570129	0.691561996936798	1	0	0	12
Moffat2015	chr2:54570893-54570912_C2orf73_-	TCGTAAGGTGGTAGGAAGAC	NGG	chr2	54343774	-	C2orf73	0.347505003213882	0.490514010190964	1	0	0	14
Moffat2015	chr2:54570909-54570928_C2orf73_+	ACGACTCTAAGAGCACCCAG	NGG	chr2	54343771	+	C2orf73	0.485448986291885	0.806618988513947	1	0	0	8
Moffat2015	chr2:54586200-54586219_C2orf73_-	TGCCTCACCTTTCCCTGGAG	NGG	chr2	54359081	-	C2orf73	0.0532299987971783	0.552995979785919	1	0	3	99
Moffat2015	chr2:54587427-54587446_C2orf73_-	TGTTCTGATGAACGTGACCC	NGG	chr2	54360308	-	C2orf73	0.558399975299835	0.49201101064682	1	0	1	18
Moffat2015	chr2:54587558-54587577_C2orf73_+	AGACGTCAGACAGGCAGCCA	NGG	chr2	54360420	+	C2orf73	0.184110999107361	0.584688007831574	1	0	1	35
Moffat2015	chr2:54608999-54609018_C2orf73_+	AGGAGCCAAGACTGTAACAG	NGG	chr2	54381861	+	C2orf73	0.220629006624222	0.617407023906708	1	0	1	42
Moffat2015	chr2:54753623-54753642_SPTBN1_+	ACCGCTGGGATGTCGACGAC	NGG	chr2	54526485	+	SPTBN1	0.951645016670227	0.444557994604111	1	0	0	5
Moffat2015	chr2:54785978-54785997_SPTBN1_+	GCCTTACAACTACAACCAGC	NGG	chr2	54558840	+	SPTBN1	0.265154004096985	0.542425990104675	1	0	0	22
Moffat2015	chr2:54826312-54826331_SPTBN1_+	CTGTACACTGACCTTCGAGA	NGG	chr2	54599174	+	SPTBN1	0.42153799533844	0.615817010402679	1	0	1	19
Moffat2015	chr2:54839462-54839481_SPTBN1_-	AGACCCTTACCTGGAAGCGC	NGG	chr2	54612343	-	SPTBN1	0.203004002571106	0.512170016765595	1	0	1	24
Moffat2015	chr2:54848526-54848545_SPTBN1_+	CTGGGTTACAGACATCAGCG	NGG	chr2	54621388	+	SPTBN1	0.510815024375916	0.772758007049561	1	0	0	10
Moffat2015	chr2:54849436-54849455_SPTBN1_-	CAATAGCATTGTCAAGCACC	NGG	chr2	54622317	-	SPTBN1	0.30815801024437	0.526368975639343	1	0	0	23
Moffat2015	chr2:54952279-54952298_EML6_+	CCTGTACTACACGGCAGGCA	NGG	chr2	54725141	+	EML6	0.367581009864807	0.544928014278412	1	0	0	22
Moffat2015	chr2:55040399-55040418_EML6_+	TGCAACTGGCCAAGTCGGGA	NGG	chr2	54813261	+	EML6	0.217065006494522	0.599574983119965	1	0	0	23
Moffat2015	chr2:55043987-55044006_EML6_+	AAACTTCTGGCGTCAGCCAC	NGG	chr2	54816849	+	EML6	0.363276988267899	0.453088998794556	1	0	1	18
Moffat2015	chr2:55054780-55054799_EML6_-	CTTTGGCACATGCAAGGCAA	NGG	chr2	54827661	-	EML6	0.181161999702454	0.536668002605438	1	0	0	31
Moffat2015	chr2:55056515-55056534_EML6_+	TTTGCCACTGGTGGGCGAGA	NGG	chr2	54829377	+	EML6	0.244374006986618	0.415367007255554	1	0	0	15
Moffat2015	chr2:55071188-55071207_EML6_-	AGCACACGCTCCGGATAGAG	NGG	chr2	54844069	-	EML6	0.681190013885498	0.575161993503571	1	0	0	2
Moffat2015	chr2:55214758-55214777_RTN4_+	TGAAAGCAGCAGGAATAGGC	NGG	chr2	54987621	+	RTN4	0.0771944001317024	0.542832970619202	1	0	0	97
Moffat2015	chr2:55214805-55214824_RTN4_+	TAATGTCTCTCCAGTACAGG	NGG	chr2	54987668	+	RTN4	0.324701011180878	0.635093986988068	1	0	0	17
Moffat2015	chr2:55252851-55252870_RTN4_-	AGTGCTTTGCCACCTGAGGG	NGG	chr2	55025733	-	RTN4	0.367276012897491	0.617823004722595	1	0	1	20
Moffat2015	chr2:55253034-55253053_RTN4_+	AGCTCAGAATGATCAGGCAC	NGG	chr2	55025897	+	RTN4	0.312036007642746	0.541235029697418	1	0	2	21
Moffat2015	chr2:55277175-55277194_RTN4_-	CGGAAATGACTTCGTGCCGC	NGG	chr2	55050057	-	RTN4	0.828431010246277	0.542312026023865	1	0	0	2
Moffat2015	chr2:55277354-55277373_RTN4_+	ACGAACTGGTACTTGAACGC	NGG	chr2	55050217	+	RTN4	0.365476995706558	0.560350000858307	1	0	0	10
Moffat2015	chr2:55435803-55435822_CLHC1_-	TAATGGAAGATGATCCACGC	NGG	chr2	55208685	-	CLHC1	0.657469987869263	0.656462013721466	1	0	0	6
Moffat2015	chr2:55476526-55476545_MTIF2_+	TTTACCGTAAGTGCGGAGAC	NGG	chr2	55249389	+	MTIF2	0.760948002338409	0.560927987098694	1	0	0	6
Moffat2015	chr2:55479714-55479733_MTIF2_-	TTCTCAGCAATGAGAGCCAG	NGG	chr2	55252596	-	MTIF2	0.126671999692917	0.612592995166779	1	0	2	62
Moffat2015	chr2:55536150-55536169_CCDC88A_-	ATTCTGTTAGGAGAGGCAAC	NGG	chr2	55309032	-	CCDC88A	0.221226006746292	0.530067026615143	1	0	1	25
Moffat2015	chr2:55561681-55561700_CCDC88A_-	CGCTTAGAAGTTAGCTACCA	NGG	chr2	55334563	-	CCDC88A	0.71460098028183	0.512730002403259	1	0	1	6
Moffat2015	chr2:55582758-55582777_CCDC88A_-	ACAACATCTGTCGGTGGAAC	NGG	chr2	55355640	-	CCDC88A	0.608210027217865	0.395361006259918	1	0	0	15
Moffat2015	chr2:55589521-55589540_CCDC88A_-	AGTGACTGATATGTCGCAGG	NGG	chr2	55362403	-	CCDC88A	0.541584014892578	0.685450971126556	1	0	0	15
Moffat2015	chr2:55591088-55591107_CCDC88A_-	GGTTGCCGCACATATTCAAG	NGG	chr2	55363970	-	CCDC88A	0.240332007408142	0.675252020359039	1	0	0	9
Moffat2015	chr2:55645947-55645966_CCDC88A_+	CTTACATTTGGAGCATGACC	NGG	chr2	55418810	+	CCDC88A	0.199392005801201	0.547951996326447	1	0	1	23
Moffat2015	chr2:55746969-55746988_CCDC104_+	GGGTAGTGGAGAGCATCGCG	NGG	chr2	55519832	+	CCDC104	0.545289993286133	0.683616995811462	1	0	0	10
Moffat2015	chr2:55747534-55747553_CCDC104_+	CCAACAGTTAACTGCAAAGG	NGG	chr2	55520397	+	CCDC104	0.142416000366211	0.538092970848084	1	0	1	45
Moffat2015	chr2:55761014-55761033_CCDC104_+	TTACCTGACTGCTTAACCGA	NGG	chr2	55533877	+	CCDC104	0.657302975654602	0.598398983478546	1	0	0	6
Moffat2015	chr2:55764715-55764734_CCDC104_-	ACCTCAACCTTACCTGAGGG	NGG	chr2	55537597	-	CCDC104	0.444608002901077	0.579919993877411	1	0	1	14
Moffat2015	chr2:55771175-55771194_CCDC104_-	ATGCTCGCATGCTCTAAGCC	NGG	chr2	55544057	-	CCDC104	0.429423987865448	0.578308999538422	1	0	0	8
Moffat2015	chr2:55785913-55785932_SMEK2_-	TACGTCAGTAACAGCCACCA	NGG	chr2	55558795	-	SMEK2	0.451076000928879	0.66888701915741	1	0	0	14
Moffat2015	chr2:55795473-55795492_SMEK2_+	TTATCCGCCTCATAAAGCGA	NGG	chr2	55568336	+	SMEK2	0.439642012119293	0.643716990947723	1	0	0	7
Moffat2015	chr2:55795474-55795493_SMEK2_+	TATCCGCCTCATAAAGCGAA	NGG	chr2	55568337	+	SMEK2	0.512054026126862	0.630079984664917	1	0	0	5
Moffat2015	chr2:55826052-55826071_SMEK2_+	TATTGAGTTCACATGTGGGC	NGG	chr2	55598915	+	SMEK2	0.121099002659321	0.53405100107193	1	0	1	42
Moffat2015	chr2:55844282-55844301_SMEK2_-	CTGGTTCGGGCAGAGTCCGA	NGG	chr2	55617164	-	SMEK2	0.743833005428314	0.598927974700928	1	0	0	1
Moffat2015	chr2:55844368-55844387_SMEK2_-	CCCTGAACGAAGACCGGCAA	NGG	chr2	55617250	-	SMEK2	0.817214012145996	0.48531898856163	1	0	0	8
Moffat2015	chr2:55910942-55910961_PNPT1_-	ATTAGACCGCTCTTTCCAGC	NGG	chr2	55683825	-	PNPT1	0.476013004779816	0.509638011455536	1	0	0	7
Moffat2015	chr2:55913552-55913571_PNPT1_-	CACTGCAGTAATGGTCACAG	NGG	chr2	55686435	-	PNPT1	0.11005099862814	0.729128003120422	1	0	4	84
Moffat2015	chr2:55920879-55920898_PNPT1_+	TCCCGCCGTGGCAGAAGGAA	NGG	chr2	55693743	+	PNPT1	0.122992999851704	0.548721015453339	1	0	1	36
Moffat2015	chr2:56098015-56098034_EFEMP1_+	CGGCACATGGCATTTGAGAC	NGG	chr2	55870879	+	EFEMP1	0.469090014696121	0.337511986494064	1	0	0	11
Moffat2015	chr2:56098223-56098242_EFEMP1_-	GACCACAAATGAATGCCGGG	NGG	chr2	55871106	-	EFEMP1	0.557989001274109	0.75720202922821	1	0	2	8
Moffat2015	chr2:56108762-56108781_EFEMP1_+	CTCGCTTCTGATATCCAGGA	NGG	chr2	55881626	+	EFEMP1	0.161455005407333	0.613389015197754	1	0	0	24
Moffat2015	chr2:56144974-56144993_EFEMP1_-	AACCAGTGGAGTGTTGCCCG	NGG	chr2	55917857	-	EFEMP1	0.772475004196167	0.544896006584168	1	0	0	7
Moffat2015	chr2:56145356-56145375_EFEMP1_-	CCTGTGAGACAGCAATGCAA	NGG	chr2	55918239	-	EFEMP1	0.14622899889946	0.648331999778748	1	0	0	39
Moffat2015	chr2:56149536-56149555_EFEMP1_-	AACTATGCTGACTCTGGCGC	NGG	chr2	55922419	-	EFEMP1	0.439662009477615	0.526108026504517	1	0	0	9
Moffat2015	chr2:56411867-56411886_CCDC85A_-	CCTCGTCCGACACTTTGGAC	NGG	chr2	56184750	-	CCDC85A	0.802536010742188	0.583694994449616	1	0	1	3
Moffat2015	chr2:56419905-56419924_CCDC85A_-	TGAGTTGGCACAGGCTGGCC	NGG	chr2	56192788	-	CCDC85A	0.0761276036500931	0.318904012441635	1	0	2	48
Moffat2015	chr2:56420440-56420459_CCDC85A_+	AGCCCTGATCACAAACACGG	NGG	chr2	56193304	+	CCDC85A	0.594538986682892	0.78268700838089	1	0	0	10
Moffat2015	chr2:56570021-56570040_CCDC85A_+	CTTGTCCTATGTTAGGCAGC	NGG	chr2	56342885	+	CCDC85A	0.172570005059242	0.512591004371643	1	0	2	31
Moffat2015	chr2:56599516-56599535_CCDC85A_+	GCTCAAATATGGAGAAAGGC	NGG	chr2	56372380	+	CCDC85A	0.23462800681591	0.475077986717224	1	0	3	35
Moffat2015	chr2:56603035-56603054_CCDC85A_-	ACAGGTTCAGGCTGCTGGGA	NGG	chr2	56375918	-	CCDC85A	0.0248866006731987	0.541921019554138	1	0	35	334
Moffat2015	chr2:58315560-58315579_VRK2_+	CCTGCAATTAGGTATCCGAA	NGG	chr2	58088424	+	VRK2	0.561722993850708	0.66184401512146	1	0	0	7
Moffat2015	chr2:5832954-5832973_SOX11_+	TGGACGAGAGCGACCCAGAC	NGG	chr2	5692821	+	SOX11	0.448500007390976	0.523091018199921	1	0	0	8
Moffat2015	chr2:5833316-5833335_SOX11_+	GGCGGTGCCAAGACCTCCAA	NGG	chr2	5693183	+	SOX11	0.541963994503021	0.54510498046875	1	0	0	10
Moffat2015	chr2:5833643-5833662_SOX11_-	TAGCGTCTCAGCAGCTGCGA	NGG	chr2	5693529	-	SOX11	0.505119025707245	0.58373498916626	1	0	0	3
Moffat2015	chr2:5833720-5833739_SOX11_+	GGGAGCGAGCCTCTACGACG	NGG	chr2	5693587	+	SOX11	0.940958976745606	0.720422983169556	1	0	0	4
Moffat2015	chr2:5834028-5834047_SOX11_-	ATCCTTATCCACCAGCGACA	NGG	chr2	5693914	-	SOX11	0.38400998711586	0.627390027046204	1	0	0	8
Moffat2015	chr2:5834029-5834048_SOX11_-	AATCCTTATCCACCAGCGAC	NGG	chr2	5693915	-	SOX11	0.581288993358612	0.506182014942169	1	0	0	9
Moffat2015	chr2:58350345-58350364_VRK2_-	TCCCTTGTGGGCATCCAAGC	NGG	chr2	58123228	-	VRK2	0.282418996095657	0.47028198838234	1	0	0	17
Moffat2015	chr2:58358946-58358965_VRK2_-	AACGTCACTTCGTCTGGACA	NGG	chr2	58131829	-	VRK2	0.843043982982636	0.605358004570007	1	0	0	3
Moffat2015	chr2:58373533-58373552_VRK2_+	GCGCTGAGTCCTGTGCAACA	NGG	chr2	58146397	+	VRK2	0.298875004053116	0.605157017707825	1	0	1	18
Moffat2015	chr2:58381888-58381907_VRK2_-	GCCTAAGCTTCTACCTAAAC	NGG	chr2	58154771	-	VRK2	0.605183005332947	0.324339002370834	1	0	0	14
Moffat2015	chr2:58386657-58386676_VRK2_+	ATACACTTCCACAGTCAGCA	NGG	chr2	58159521	+	VRK2	0.211650997400284	0.63033801317215	1	0	2	25
Moffat2015	chr2:58425723-58425742_FANCL_+	ATTTACCTGAGGTGTCCAGG	NGG	chr2	58198587	+	FANCL	0.309668987989426	0.733541011810303	1	0	3	23
Moffat2015	chr2:58431267-58431286_FANCL_-	CACTCTCAAGTTGAAGGCAA	NGG	chr2	58204150	-	FANCL	0.224585995078087	0.541669011116028	1	0	1	26
Moffat2015	chr2:58468428-58468447_FANCL_+	GCTCGCTTCCGTCACCGCCA	NGG	chr2	58241292	+	FANCL	0.721303999423981	0.56428599357605	1	0	0	2
Moffat2015	chr2:60679764-60679783_BCL11A_+	TCTCTGGGTACTACGCCGAA	NGG	chr2	60452628	+	BCL11A	0.970441997051239	0.491106986999512	1	0	1	2
Moffat2015	chr2:60689237-60689256_BCL11A_+	CGGTGGTGGACTAAACAGGG	NGG	chr2	60462101	+	BCL11A	0.849426984786987	0.632726013660431	1	0	0	2
Moffat2015	chr2:60695914-60695933_BCL11A_+	AGAGCTCCATGTGCAGAACG	NGG	chr2	60468778	+	BCL11A	0.224141001701355	0.650403022766113	1	0	0	33
Moffat2015	chr2:60773169-60773188_BCL11A_-	TGGCATCCAGGTCACGCCAG	NGG	chr2	60546052	-	BCL11A	0.551643013954163	0.641085028648377	1	0	2	22
Moffat2015	chr2:60780385-60780404_BCL11A_+	GCCTTGCTTGCGGCGAGACA	NGG	chr2	60553249	+	BCL11A	0.598237991333008	0.394962012767792	1	0	0	9
Moffat2015	chr2:60780389-60780408_BCL11A_-	ACCATGTCTCGCCGCAAGCA	NGG	chr2	60553272	-	BCL11A	0.785627007484436	0.59263402223587	1	0	0	5
Moffat2015	chr2:60987277-60987296_PAPOLG_-	TTGACGCTGGCTGTCCAGCA	NGG	chr2	60760160	-	PAPOLG	0.276163995265961	0.584715008735657	1	0	1	21
Moffat2015	chr2:60995665-60995684_PAPOLG_+	AGGCTTGGAGTACACACCAA	NGG	chr2	60768529	+	PAPOLG	0.392309010028839	0.678789019584656	1	0	0	16
Moffat2015	chr2:61007826-61007845_PAPOLG_+	GCCTTATTCATGTCAGGGAA	NGG	chr2	60780690	+	PAPOLG	0.199834004044533	0.488761991262436	1	0	1	24
Moffat2015	chr2:61019276-61019295_PAPOLG_+	GATGTCAATCGAAGCTCGGG	NGG	chr2	60792140	+	PAPOLG	0.932072997093201	0.64147299528122	1	0	0	1
Moffat2015	chr2:61020833-61020852_PAPOLG_-	ACTTGCGCCAATCACTGGAA	NGG	chr2	60793716	-	PAPOLG	0.49438801407814	0.567640006542206	1	0	0	8
Moffat2015	chr2:61021210-61021229_PAPOLG_-	AGATGCGGTTGTCCCTGGGC	NGG	chr2	60794093	-	PAPOLG	0.230406999588013	0.431941002607346	1	0	0	24
Moffat2015	chr2:61118844-61118863_REL_+	ATTGAACAACCCAGGCAGAG	NGG	chr2	60891708	+	REL	0.1961639970541	0.718659996986389	1	0	1	39
Moffat2015	chr2:61118883-61118902_REL_+	AAATGTGAAGGGCGATCAGC	NGG	chr2	60891747	+	REL	0.254651010036469	0.472135990858078	1	0	0	28
Moffat2015	chr2:61144122-61144141_REL_-	ATTGGGTTCGAGACAACAGG	NGG	chr2	60917005	-	REL	0.3418830037117	0.696076989173889	1	0	0	15
Moffat2015	chr2:61147735-61147754_REL_-	CCAATTGAACCGAGGAGACC	NGG	chr2	60920618	-	REL	0.316054999828339	0.526624977588654	1	0	1	56
Moffat2015	chr2:61147738-61147757_REL_+	CTCCTCGGTTCAATTGGAGA	NGG	chr2	60920602	+	REL	0.811196029186249	0.608453989028931	1	0	0	7
Moffat2015	chr2:61148984-61149003_REL_-	AATCCACTTGAGATGGGCCC	NGG	chr2	60921867	-	REL	0.304702997207642	0.51383900642395	1	0	1	22
Moffat2015	chr2:61169528-61169547_PUS10_+	AGCTAGTCATCCAGAGCAGG	NGG	chr2	60942392	+	PUS10	0.197144001722336	0.605059027671814	1	0	2	31
Moffat2015	chr2:61172155-61172174_PUS10_-	GACTGCAGACATTCTGGAGC	NGG	chr2	60945038	-	PUS10	0.125992000102997	0.491661995649338	1	0	4	47
Moffat2015	chr2:61175248-61175267_PUS10_+	TGACGCGAGCTCGCACAGCC	NGG	chr2	60948112	+	PUS10	0.806096971035004	0.425038009881973	1	0	0	3
Moffat2015	chr2:61181273-61181292_PUS10_-	AAGGCCCTTTGCAATTGAGC	NGG	chr2	60954156	-	PUS10	0.304899990558624	0.542101979255676	1	0	0	20
Moffat2015	chr2:61194639-61194658_PUS10_-	GGGTGTTCCCATTGATGGAA	NGG	chr2	60967522	-	PUS10	0.286085993051529	0.564387023448944	1	0	0	19
Moffat2015	chr2:61233698-61233717_PUS10_+	TACAGATAGTTGTGGTGGGA	NGG	chr2	61006562	+	PUS10	0.142287001013756	0.522058010101318	1	0	1	26
Moffat2015	chr2:61244928-61244947_PEX13_-	GGAATTCGGCGGGTCTCCCA	NGG	chr2	61017811	-	PEX13	0.601593017578125	0.5068119764328	1	0	0	3
Moffat2015	chr2:61244940-61244959_PEX13_+	CGAATTCCGGGAGCCGGACC	NGG	chr2	61017804	+	PEX13	0.944356024265289	0.444608002901077	1	0	0	1
Moffat2015	chr2:61245355-61245374_PEX13_+	TGTCCAGCCACGGCATCGAC	NGG	chr2	61018219	+	PEX13	0.837831020355225	0.454582005739212	1	0	0	6
Moffat2015	chr2:61258782-61258801_PEX13_-	GAAGATCATCTACACGGAGG	NGG	chr2	61031665	-	PEX13	0.496257990598679	0.603425979614258	1	0	1	18
Moffat2015	chr2:61272938-61272957_PEX13_+	GAAGAAATTTCTTTCCGGGC	NGG	chr2	61045802	+	PEX13	0.347719013690949	0.522541999816895	1	0	1	22
Moffat2015	chr2:61275858-61275877_PEX13_-	CCAATGGAATCAGGTGCAAC	NGG	chr2	61048741	-	PEX13	0.342907011508942	0.419099003076553	1	0	0	27
Moffat2015	chr2:61297571-61297590_KIAA1841_+	GAATCCCTCAGACTATCAAC	NGG	chr2	61070435	+	KIAA1841	0.692097008228302	0.440095007419586	1	0	0	16
Moffat2015	chr2:61304178-61304197_KIAA1841_-	TGTCCACCTCTTCCCAGCGC	NGG	chr2	61077061	-	KIAA1841	0.208096995949745	0.417506992816925	1	0	1	28
Moffat2015	chr2:61331018-61331037_KIAA1841_+	CTTCGTGATCAAGGTGAAGG	NGG	chr2	61103882	+	KIAA1841	0.313757002353668	0.645205974578857	1	0	0	20
Moffat2015	chr2:61331051-61331070_KIAA1841_-	ATTCTAGCAGTGGGACAGGA	NGG	chr2	61103934	-	KIAA1841	0.129467993974686	0.619008004665375	1	0	2	50
Moffat2015	chr2:61344516-61344535_KIAA1841_-	AGGAGCAATACTCACACGAA	NGG	chr2	61117399	-	KIAA1841	0.419586002826691	0.628268003463745	1	0	1	12
Moffat2015	chr2:61348342-61348361_KIAA1841_-	CTTGATTTGTGCTTCCAGCC	NGG	chr2	61121225	-	KIAA1841	0.116489000618458	0.414820998907089	1	0	2	44
Moffat2015	chr2:61390014-61390033_C2orf74_+	CCTTGTACAGATGCAAACGG	NGG	chr2	61162878	+	C2orf74	0.451916992664337	0.745725989341736	1	0	0	15
Moffat2015	chr2:61390058-61390077_C2orf74_+	AGTGGTGACAAGCAATCCAG	NGG	chr2	61162922	+	C2orf74	0.273580014705658	0.70178097486496	1	0	1	29
Moffat2015	chr2:61390209-61390228_C2orf74_+	TTGAATGTGCCGATGAGGCC	NGG	chr2	61163073	+	C2orf74	0.264840990304947	0.505119025707245	1	0	1	14
Moffat2015	chr2:61411872-61411891_AHSA2_+	AACGAAAGCTATGGCAACCC	NGG	chr2	61184736	+	AHSA2	0.350082993507385	0.606842994689941	1	0	2	18
Moffat2015	chr2:61412680-61412699_AHSA2_-	CATCATGTGAAGAGCCACAG	NGG	chr2	61185563	-	AHSA2	0.135470002889633	0.674401998519898	1	0	2	58
Moffat2015	chr2:61541799-61541818_USP34_-	AGCTTCTAGCAGTCTTGAAC	NGG	chr2	61314682	-	USP34	0.377703011035919	0.416379004716873	1	0	0	10
Moffat2015	chr2:61544798-61544817_USP34_+	TGAACAACCATCATAGGCAC	NGG	chr2	61317662	+	USP34	0.48538601398468	0.589044988155365	1	0	0	13
Moffat2015	chr2:61561028-61561047_USP34_-	GGAGCAGTTACGATACACAC	NGG	chr2	61333911	-	USP34	0.393128007650375	0.646959006786346	1	0	0	5
Moffat2015	chr2:61575578-61575597_USP34_-	TCTGACGAAACTGCCAACAG	NGG	chr2	61348461	-	USP34	0.292755991220474	0.711104989051819	1	0	0	12
Moffat2015	chr2:61575893-61575912_USP34_-	ACAACGACTTTCAGACACAG	NGG	chr2	61348776	-	USP34	0.278097003698349	0.774429976940155	1	0	0	21
Moffat2015	chr2:61633098-61633117_USP34_+	ATTACTCTCATCTTGCCACG	NGG	chr2	61405962	+	USP34	0.369073987007141	0.651781022548676	1	0	0	9
Moffat2015	chr2:61706041-61706060_XPO1_-	GAGAGAAATAGCCCTACGGC	NGG	chr2	61478924	-	XPO1	0.370014011859894	0.548394024372101	1	0	0	9
Moffat2015	chr2:61711138-61711157_XPO1_+	ACTGTGTAGGTGGAATAGCA	NGG	chr2	61484002	+	XPO1	0.190882995724678	0.680914998054504	1	0	3	30
Moffat2015	chr2:61713056-61713075_XPO1_+	GAGAACTGCATCCAACAGAG	NGG	chr2	61485920	+	XPO1	0.142703995108604	0.65582400560379	1	0	3	33
Moffat2015	chr2:61719737-61719756_XPO1_-	TAGTGGAGCAATGCATGAAG	NGG	chr2	61492620	-	XPO1	0.309147000312805	0.620065987110138	1	0	0	14
Moffat2015	chr2:61720152-61720171_XPO1_-	TAGTCGAATGGCTAAACCAG	NGG	chr2	61493035	-	XPO1	0.548923015594482	0.666473984718323	1	0	0	9
Moffat2015	chr2:61749748-61749767_XPO1_-	CTTCCAAGGAACCAGTGCGA	NGG	chr2	61522631	-	XPO1	0.376717001199722	0.628933012485504	1	0	1	11
Moffat2015	chr2:62065720-62065739_FAM161A_+	TGAGTCATAAGCCTTAGCCC	NGG	chr2	61838584	+	FAM161A	0.463546007871628	0.643894970417023	1	0	1	13
Moffat2015	chr2:62066601-62066620_FAM161A_+	GGGTTGCAGTTACAAGGCAC	NGG	chr2	61839465	+	FAM161A	0.239586994051933	0.518642008304596	1	0	2	22
Moffat2015	chr2:62066891-62066910_FAM161A_+	TACAGCCTGTTCAGGACACC	NGG	chr2	61839755	+	FAM161A	0.267686009407043	0.43163201212883	1	0	0	28
Moffat2015	chr2:62067625-62067644_FAM161A_+	ACACATACAAGGAGGAAGAC	NGG	chr2	61840489	+	FAM161A	0.102798998355865	0.570261001586914	1	0	2	69
Moffat2015	chr2:62081026-62081045_FAM161A_-	GATCTTGGAGGACGAAGAGG	NGG	chr2	61853909	-	FAM161A	0.160037994384766	0.6129270195961	1	0	1	57
Moffat2015	chr2:62081149-62081168_FAM161A_-	CTCCCACCGAGTGGCGAAGC	NGG	chr2	61854032	-	FAM161A	0.680633008480072	0.421602010726929	1	0	0	10
Moffat2015	chr2:62096627-62096646_CCT4_+	GCACTGACTGATACCAACAG	NGG	chr2	61869491	+	CCT4	0.323395013809204	0.731812000274658	1	0	0	23
Moffat2015	chr2:62099251-62099270_CCT4_-	CTAAGAAACCGGCATGCCCA	NGG	chr2	61872134	-	CCT4	0.367035001516342	0.604627013206482	1	0	0	10
Moffat2015	chr2:62099437-62099456_CCT4_-	TTCAGGGCTCTTATTGCAGG	NGG	chr2	61872320	-	CCT4	0.217370003461838	0.571330010890961	1	0	0	32
Moffat2015	chr2:62104153-62104172_CCT4_-	CTGTGAGTTGGTGGAAGGGC	NGG	chr2	61877036	-	CCT4	0.076072096824646	0.469197988510132	1	0	8	77
Moffat2015	chr2:62115522-62115541_CCT4_+	CGGCGGAAATGTTGCTGAAG	NGG	chr2	61888386	+	CCT4	0.500123023986816	0.532693982124329	1	0	0	12
Moffat2015	chr2:62115567-62115586_CCT4_+	CCTGATAGGCGCCTTTCCCG	NGG	chr2	61888431	+	CCT4	0.50714898109436	0.611388027667999	1	0	1	10
Moffat2015	chr2:62132801-62132820_COMMD1_+	GCCTTCGCAGAGCATGGCGG	NGG	chr2	61905665	+	COMMD1	0.47095799446106	0.391140997409821	1	0	0	19
Moffat2015	chr2:62132918-62132937_COMMD1_+	ACGGAGCCAGCTATATCCAG	NGG	chr2	61905782	+	COMMD1	0.555387020111084	0.708558976650238	1	0	0	13
Moffat2015	chr2:62132930-62132949_COMMD1_+	ATATCCAGAGGTGCCACCCG	NGG	chr2	61905794	+	COMMD1	0.723429977893829	0.643688023090363	1	0	0	6
Moffat2015	chr2:62227978-62227997_COMMD1_+	GCCTCATGAACCAGAGCCGC	NGG	chr2	62000842	+	COMMD1	0.324716001749039	0.501803994178772	1	0	2	18
Moffat2015	chr2:62228079-62228098_COMMD1_-	TCCAGCTCTATAATGGCAAC	NGG	chr2	62000962	-	COMMD1	0.179184004664421	0.458355993032455	1	0	0	20
Moffat2015	chr2:62449580-62449599_B3GNT2_+	CATGCTGACCAACCAGACGG	NGG	chr2	62222444	+	B3GNT2	0.554171025753021	0.678267002105713	1	0	0	12
Moffat2015	chr2:62449859-62449878_B3GNT2_+	AAGCAACGCAGGGAACCAAA	NGG	chr2	62222723	+	B3GNT2	0.273966997861862	0.591395020484924	1	0	1	16
Moffat2015	chr2:62449862-62449881_B3GNT2_+	CAACGCAGGGAACCAAACGG	NGG	chr2	62222726	+	B3GNT2	0.818693995475769	0.710506975650787	1	0	0	5
Moffat2015	chr2:62728382-62728401_TMEM17_+	CTCCTCTGTTTGCAGAGAGC	NGG	chr2	62501246	+	TMEM17	0.11030600219965	0.512997984886169	1	0	0	56
Moffat2015	chr2:62728400-62728419_TMEM17_+	GCCGGTCAAAGTCTTGGAGG	NGG	chr2	62501264	+	TMEM17	0.426403999328613	0.549064993858337	1	0	0	13
Moffat2015	chr2:62729574-62729593_TMEM17_-	CGTGGGTAACCTACAGGAGA	NGG	chr2	62502457	-	TMEM17	0.438971996307373	0.59942901134491	1	0	0	9
Moffat2015	chr2:62733227-62733246_TMEM17_+	TTTCCCAGCCGCTGGCGCAC	NGG	chr2	62506091	+	TMEM17	0.273429989814758	0.457587003707886	1	0	0	20
Moffat2015	chr2:62974524-62974543_EHBP1_+	TGGCAGGCAACCAGATAAAC	NGG	chr2	62747388	+	EHBP1	0.264829009771347	0.4269799888134	1	0	0	35
Moffat2015	chr2:63053230-63053249_EHBP1_-	GAGCTTTCCTTCGACCAGAA	NGG	chr2	62826113	-	EHBP1	0.601384997367859	0.576408982276917	1	0	0	9
Moffat2015	chr2:63085634-63085653_EHBP1_-	TCTTAGACCTTCAGAGGAAC	NGG	chr2	62858517	-	EHBP1	0.24201899766922	0.446260988712311	1	0	0	37
Moffat2015	chr2:63086405-63086424_EHBP1_-	TCTGAGTCAGGATCTCCAAA	NGG	chr2	62859288	-	EHBP1	0.136783003807068	0.537117004394531	1	0	3	38
Moffat2015	chr2:63175863-63175882_EHBP1_+	ACTTCAGGATCTGATGACCC	NGG	chr2	62948727	+	EHBP1	0.296229004859924	0.606590986251831	1	0	2	24
Moffat2015	chr2:63182718-63182737_EHBP1_+	AGAGATGCAGCCTTAAAGGC	NGG	chr2	62955582	+	EHBP1	0.287681996822357	0.54959899187088	1	0	1	23
Moffat2015	chr2:63280149-63280168_OTX1_+	CCCATACGGCATGAACGGGC	NGG	chr2	63053013	+	OTX1	0.621486008167267	0.435258001089096	1	0	0	2
Moffat2015	chr2:63281114-63281133_OTX1_-	CCGCGATAGAGGACTCGGGC	NGG	chr2	63053997	-	OTX1	0.833212971687317	0.554404020309448	1	0	0	2
Moffat2015	chr2:63281138-63281157_OTX1_+	ACGTGGCCACCAATGACCCG	NGG	chr2	63054002	+	OTX1	0.471385985612869	0.670038998126984	1	0	1	11
Moffat2015	chr2:63281139-63281158_OTX1_-	GCGGGTCATTGGTGGCCACG	NGG	chr2	63054022	-	OTX1	0.390336006879807	0.678451001644135	1	0	1	9
Moffat2015	chr2:63282848-63282867_OTX1_+	TGCGGGACTAGGTGGGAACC	NGG	chr2	63055712	+	OTX1	0.464049994945526	0.549565970897675	1	0	1	11
Moffat2015	chr2:63282997-63283016_OTX1_-	TACGGAGCGCTGCATACACG	NGG	chr2	63055880	-	OTX1	1	0.682295978069305	1	0	0	1
Moffat2015	chr2:63609209-63609228_WDPCP_-	CGTCTTCACTCGAGGACAGC	NGG	chr2	63382092	-	WDPCP	0.550095975399017	0.357838988304138	1	0	0	8
Moffat2015	chr2:63631455-63631474_WDPCP_-	TTAATAAGCTGCCACCCAAG	NGG	chr2	63404338	-	WDPCP	0.251805990934372	0.659627020359039	1	0	0	21
Moffat2015	chr2:63660955-63660974_WDPCP_+	CAAGCATCATCGTTGACCAG	NGG	chr2	63433820	+	WDPCP	0.396638989448547	0.639982998371124	1	0	0	11
Moffat2015	chr2:63666954-63666973_WDPCP_-	AAGCCTTTCTGGGCCGCAGC	NGG	chr2	63439838	-	WDPCP	0.339944005012512	0.397219985723496	1	0	2	24
Moffat2015	chr2:63713711-63713730_WDPCP_-	ACAATATCAGCGACAGAGCA	NGG	chr2	63486595	-	WDPCP	0.496989995241165	0.574153006076813	1	0	3	16
Moffat2015	chr2:63815365-63815384_WDPCP_-	GACGCCTACTCCAAAGCGGC	NGG	chr2	63588249	-	WDPCP	0.974891006946564	0.505038976669312	1	0	0	2
Moffat2015	chr2:63824669-63824688_MDH1_-	ATTTATCTAAGGCTGCACCC	NGG	chr2	63597553	-	MDH1	0.413614988327026	0.621661007404327	1	0	3	16
Moffat2015	chr2:63832497-63832516_MDH1_-	CAAACCAGATGTCCCTGACG	NGG	chr2	63605381	-	MDH1	0.625733017921448	0.665529012680054	1	0	0	14
Moffat2015	chr2:63833089-63833108_MDH1_-	GCCATCAGAGATAACACCCA	NGG	chr2	63605973	-	MDH1	0.234383001923561	0.654519975185394	1	0	1	31
Moffat2015	chr2:64069560-64069579_UGP2_-	CTACTAACCTGATTTCAGGG	NGG	chr2	63842444	-	UGP2	0.286060988903046	0.773985981941223	1	0	2	18
Moffat2015	chr2:64069680-64069699_UGP2_+	TGCGTGCACGCAGACGGGAA	NGG	chr2	63842545	+	UGP2	0.490532994270325	0.556177020072937	1	0	1	8
Moffat2015	chr2:64112811-64112830_UGP2_-	GCGTAAATATCACCATGACC	NGG	chr2	63885695	-	UGP2	0.46296501159668	0.664408981800079	1	0	0	13
Moffat2015	chr2:64112943-64112962_UGP2_+	CATCTAATGAACCCACCCAA	NGG	chr2	63885808	+	UGP2	0.441859990358353	0.59180098772049	1	0	0	13
Moffat2015	chr2:64118238-64118257_UGP2_+	TTTCCCTGTCACTTAGGGAA	NGG	chr2	63891103	+	UGP2	0.129776000976563	0.569122016429901	1	0	2	47
Moffat2015	chr2:64118284-64118303_UGP2_+	GACAGAATTGATATCCCACC	NGG	chr2	63891149	+	UGP2	0.346361994743347	0.556014001369476	1	0	0	18
Moffat2015	chr2:64140407-64140426_VPS54_-	TGCCAGTTAGTTCTTGGAGC	NGG	chr2	63913291	-	VPS54	0.338052004575729	0.441491007804871	1	0	0	16
Moffat2015	chr2:64147108-64147127_VPS54_-	TCCTCTTAGACAATGAGCGC	NGG	chr2	63919992	-	VPS54	0.663465976715088	0.524639010429382	1	0	0	5
Moffat2015	chr2:64169640-64169659_VPS54_+	CCTTGAGCAGATCAAACCAC	NGG	chr2	63942505	+	VPS54	0.304616004228592	0.549915015697479	1	0	0	26
Moffat2015	chr2:64176181-64176200_VPS54_+	ACTTGACAGTCATCTTCCAG	NGG	chr2	63949046	+	VPS54	0.194142997264862	0.676685988903046	1	0	0	36
Moffat2015	chr2:64189299-64189318_VPS54_+	AGGCTGAGTCTGGTGTACAG	NGG	chr2	63962164	+	VPS54	0.0836732015013695	0.673564970493317	1	0	1	74
Moffat2015	chr2:64208818-64208837_VPS54_-	CTACCTCCCACAGATCAGCA	NGG	chr2	63981702	-	VPS54	0.167776003479958	0.720476984977722	1	0	2	40
Moffat2015	chr2:64321876-64321895_PELI1_-	CATCAGTTGGCTGGTGAACA	NGG	chr2	64094760	-	PELI1	0.310930013656616	0.485161006450653	1	0	0	27
Moffat2015	chr2:64321988-64322007_PELI1_+	GCCCACACGGGCTAAACGCA	NGG	chr2	64094853	+	PELI1	0.793107986450195	0.435647010803223	1	0	0	4
Moffat2015	chr2:64323365-64323384_PELI1_-	CTTGTGATGCATCCACGCAA	NGG	chr2	64096249	-	PELI1	0.134551003575325	0.583867013454437	1	0	0	26
Moffat2015	chr2:64323587-64323606_PELI1_+	TAAATCCGTGCTGTAAAGGG	NGG	chr2	64096452	+	PELI1	0.275353014469147	0.651926994323731	1	0	0	18
Moffat2015	chr2:64331837-64331856_PELI1_-	TTGTACTCCTCAGGCTGCAA	NGG	chr2	64104721	-	PELI1	0.238290995359421	0.569661974906921	1	0	0	23
Moffat2015	chr2:64331928-64331947_PELI1_-	CAAATGGCGATAGAGGAAGG	NGG	chr2	64104812	-	PELI1	0.0981945022940636	0.744686007499695	1	0	4	97
Moffat2015	chr2:64682507-64682526_LGALSL_+	TTTGAGCTCTCCAGTTCAAG	NGG	chr2	64455372	+	LGALSL	0.264499992132187	0.57725602388382	1	0	0	28
Moffat2015	chr2:64682528-64682547_LGALSL_+	GGACGTGTACTTCCCACGAC	NGG	chr2	64455393	+	LGALSL	0.713737010955811	0.580013990402222	1	0	1	2
Moffat2015	chr2:64682790-64682809_LGALSL_+	TCGTAGACCTCAACCCAGAG	NGG	chr2	64455655	+	LGALSL	0.565571010112763	0.693313002586365	1	0	0	7
Moffat2015	chr2:64683462-64683481_LGALSL_-	TCGATTGCCACATCGGCAGG	NGG	chr2	64456346	-	LGALSL	0.900160014629364	0.613278985023499	1	0	0	2
Moffat2015	chr2:64683465-64683484_LGALSL_-	AGTTCGATTGCCACATCGGC	NGG	chr2	64456349	-	LGALSL	0.774936974048615	0.436643004417419	1	0	0	6
Moffat2015	chr2:64685443-64685462_LGALSL_-	TCCACAAACACTCGGAAACG	NGG	chr2	64458327	-	LGALSL	0.659462988376617	0.56886100769043	1	0	0	9
Moffat2015	chr2:64778981-64779000_AFTPH_+	ATTGATGGCATGGAAAGACC	NGG	chr2	64551846	+	AFTPH	0.216345995664597	0.643550992012024	1	0	1	37
Moffat2015	chr2:64794695-64794714_AFTPH_+	GACAGCTTTATTAAACCGCC	NGG	chr2	64567560	+	AFTPH	0.610158026218414	0.464453011751175	1	0	0	6
Moffat2015	chr2:64796254-64796273_AFTPH_+	CAGGATATCCATGATGCACA	NGG	chr2	64569119	+	AFTPH	0.263682991266251	0.612990975379944	1	0	2	38
Moffat2015	chr2:64800079-64800098_AFTPH_+	GGGTATGTTAGAGCCCACCA	NGG	chr2	64572944	+	AFTPH	0.296099990606308	0.746433019638062	1	0	0	14
Moffat2015	chr2:64808349-64808368_AFTPH_+	CCTTGATTTCTTTGGGCCCG	NGG	chr2	64581214	+	AFTPH	0.292506992816925	0.507238984107971	1	0	0	16
Moffat2015	chr2:64812607-64812626_AFTPH_-	AGTCACTTTGAGGCTTGAGG	NGG	chr2	64585491	-	AFTPH	0.155001997947693	0.576460003852844	1	0	0	50
Moffat2015	chr2:64863167-64863186_SERTAD2_+	AGGAGGTCGTCGGCAGACAC	NGG	chr2	64636032	+	SERTAD2	0.350158005952835	0.49609899520874	1	0	1	14
Moffat2015	chr2:64863168-64863187_SERTAD2_+	GGAGGTCGTCGGCAGACACA	NGG	chr2	64636033	+	SERTAD2	0.41991400718689	0.568296015262604	1	0	0	10
Moffat2015	chr2:64863283-64863302_SERTAD2_+	CAAGTCTGTCAGGAAACCCG	NGG	chr2	64636148	+	SERTAD2	0.341327011585236	0.669661998748779	1	0	0	18
Moffat2015	chr2:64863447-64863466_SERTAD2_-	TCCCACATCTACCTCCACAG	NGG	chr2	64636331	-	SERTAD2	0.0536311008036137	0.782072007656097	1	0	14	474
Moffat2015	chr2:64863590-64863609_SERTAD2_+	TCGTCCTCGAGCAGTGAGGC	NGG	chr2	64636455	+	SERTAD2	0.679346978664398	0.490137010812759	1	0	0	4
Moffat2015	chr2:64863786-64863805_SERTAD2_-	CATGTTGAGGCGGATCCAGG	NGG	chr2	64636670	-	SERTAD2	0.379779994487763	0.707745015621185	1	0	0	15
Moffat2015	chr2:65217278-65217297_SLC1A4_+	GGTGGACTCTTTCCTCGACC	NGG	chr2	64990143	+	SLC1A4	0.424391001462936	0.60463297367096	1	0	0	8
Moffat2015	chr2:65228588-65228607_SLC1A4_-	CCACAAGATTGGAGGGAAAC	NGG	chr2	65001472	-	SLC1A4	0.183363005518913	0.365534007549286	1	0	1	37
Moffat2015	chr2:65237853-65237872_SLC1A4_+	TTCCCTCAACGAGGCGACGA	NGG	chr2	65010718	+	SLC1A4	0.977596998214722	0.566708981990814	1	0	0	4
Moffat2015	chr2:65243601-65243620_SLC1A4_-	CCACGATCTTGCTTCCAACA	NGG	chr2	65016485	-	SLC1A4	0.596499025821686	0.536625981330872	1	0	0	16
Moffat2015	chr2:65245321-65245340_SLC1A4_-	CGCGGCCACACACTGGAAGA	NGG	chr2	65018205	-	SLC1A4	0.677223980426788	0.50688499212265	1	0	0	10
Moffat2015	chr2:65245692-65245711_SLC1A4_+	GCGTCCAGTGTTGGAGCAGC	NGG	chr2	65018557	+	SLC1A4	0.287308990955353	0.434251993894577	1	0	1	20
Moffat2015	chr2:65296661-65296680_CEP68_+	AGCGGGAGCTGGACATCCCA	NGG	chr2	65069526	+	CEP68	0.223693996667862	0.549652993679047	1	0	0	29
Moffat2015	chr2:65299539-65299558_CEP68_+	CAGCTAAGGACACGGGACAG	NGG	chr2	65072404	+	CEP68	0.310739010572434	0.604658007621765	1	0	0	22
Moffat2015	chr2:65299918-65299937_CEP68_+	TCCGTGCCCACGACTCCGCA	NGG	chr2	65072783	+	CEP68	0.603065013885498	0.556464016437531	1	0	0	6
Moffat2015	chr2:65301495-65301514_CEP68_-	GAGACTTGTAAGATTGGACC	NGG	chr2	65074379	-	CEP68	0.647158026695252	0.661521971225739	1	0	1	11
Moffat2015	chr2:65305038-65305057_CEP68_+	ACGGAGAGTGTCTTACAGAA	NGG	chr2	65077903	+	CEP68	0.254263013601303	0.554035007953644	1	0	0	18
Moffat2015	chr2:65309695-65309714_CEP68_+	CGCAAAGCAGTCTGGTGAGC	NGG	chr2	65082560	+	CEP68	0.315508991479874	0.424910008907318	1	0	0	13
Moffat2015	chr2:65318202-65318221_RAB1A_-	TTGTAATAGTGGGACACAGC	NGG	chr2	65091086	-	RAB1A	0.363247990608215	0.515444993972778	1	0	1	16
Moffat2015	chr2:65540856-65540875_SPRED2_+	CGCACCACATGCAGCTCACC	NGG	chr2	65313721	+	SPRED2	0.364742994308472	0.492469012737274	1	0	0	19
Moffat2015	chr2:65540925-65540944_SPRED2_-	CAACCACGAGGAGAACCGCC	NGG	chr2	65313809	-	SPRED2	0.72078800201416	0.597153007984161	1	0	0	7
Moffat2015	chr2:65543918-65543937_SPRED2_-	GCACCGGAGGATTTATACCC	NGG	chr2	65316802	-	SPRED2	0.397311002016068	0.528369009494782	1	0	0	8
Moffat2015	chr2:65561774-65561793_SPRED2_-	GATGCCCGAGCCTTTGACAG	NGG	chr2	65334658	-	SPRED2	0.528800010681152	0.574248015880585	1	0	0	8
Moffat2015	chr2:65561777-65561796_SPRED2_+	TCAAAGGCTCGGGCATCAGC	NGG	chr2	65334642	+	SPRED2	0.335956990718842	0.392143994569778	1	0	0	15
Moffat2015	chr2:65571893-65571912_SPRED2_-	CCCGAAGGCAATGGACGAAG	NGG	chr2	65344777	-	SPRED2	0.441074013710022	0.598672986030579	1	0	0	20
Moffat2015	chr2:66665012-66665031_MEIS1_+	CACAGCTCATACCAACGCCA	NGG	chr2	66437879	+	MEIS1	0.489706993103027	0.614503026008606	1	0	0	10
Moffat2015	chr2:66667103-66667122_MEIS1_-	GCTGACCTGTTTGGCGAACA	NGG	chr2	66439989	-	MEIS1	0.460157006978989	0.580096006393433	1	0	0	14
Moffat2015	chr2:66691268-66691287_MEIS1_+	ACGGCATCTACTCGTTCAGG	NGG	chr2	66464135	+	MEIS1	1	0.667937994003296	1	0	0	0
Moffat2015	chr2:66739386-66739405_MEIS1_+	CCACAAATATCATGAGGGCG	NGG	chr2	66512253	+	MEIS1	0.379821002483368	0.593859970569611	1	0	0	10
Moffat2015	chr2:66794622-66794641_MEIS1_+	ATAGACCAGTCCAACCGAGC	NGG	chr2	66567489	+	MEIS1	0.765944004058838	0.561432003974915	1	0	0	5
Moffat2015	chr2:66795867-66795886_MEIS1_+	CATATGGGAATTAGAGCACC	NGG	chr2	66568734	+	MEIS1	0.64180201292038	0.557049989700317	1	0	0	12
Moffat2015	chr2:669818-669837_TMEM18_-	TACCAGTATTTCGACTCCAG	NGG	chr2	669836	-	TMEM18	0.511393010616303	0.683959007263184	1	0	0	10
Moffat2015	chr2:672813-672832_TMEM18_-	ATGAGGCGGCTGCGATGAAC	NGG	chr2	672831	-	TMEM18	0.477169007062912	0.393963009119034	1	0	0	10
Moffat2015	chr2:675610-675629_TMEM18_-	AGACGGACTGGACTGAGCCC	NGG	chr2	675628	-	TMEM18	0.272657990455627	0.510703980922699	1	0	1	25
Moffat2015	chr2:676132-676151_TMEM18_-	TCAAGTCTTGCACGTGGCGA	NGG	chr2	676150	-	TMEM18	0.6596400141716	0.502694010734558	1	0	0	6
Moffat2015	chr2:67624573-67624592_ETAA1_+	CATAGGCAATGAGTCGGCGA	NGG	chr2	67397440	+	ETAA1	0.968935012817383	0.596951007843018	1	0	0	7
Moffat2015	chr2:67630054-67630073_ETAA1_+	TGTACTCCCAGTGTAGCAAA	NGG	chr2	67402921	+	ETAA1	0.223233997821808	0.539422988891602	1	0	0	35
Moffat2015	chr2:676565-676584_TMEM18_+	TGCACCCACCAGAAGACCAG	NGG	chr2	676564	+	TMEM18	0.245097994804382	0.691226005554199	1	0	0	30
Moffat2015	chr2:677325-677344_TMEM18_+	GACAGAGAAGGCGGACGGCA	NGG	chr2	677324	+	TMEM18	0.219163000583649	0.540050029754639	1	0	1	30
Moffat2015	chr2:68280219-68280238_C1D_-	AAGGAGTACCTATAGAACCC	NGG	chr2	68053105	-	C1D	0.248533993959427	0.71042799949646	1	0	1	21
Moffat2015	chr2:68361823-68361842_WDR92_+	GGCAGACTTACTACTTCCAG	NGG	chr2	68134690	+	WDR92	0.239446997642517	0.647693991661072	1	0	0	16
Moffat2015	chr2:68361877-68361896_WDR92_+	AGAGCTCCCTGTTCTGCGGC	NGG	chr2	68134744	+	WDR92	0.154730007052422	0.492585003376007	1	0	0	21
Moffat2015	chr2:68371719-68371738_WDR92_-	ATTGTGACTGGCAGCCGAGA	NGG	chr2	68144605	-	WDR92	0.125514999032021	0.611564993858337	1	0	0	19
Moffat2015	chr2:68384454-68384473_WDR92_-	ACCATGGGCAACTTCGCACG	NGG	chr2	68157340	-	WDR92	0.996770024299622	0.635617017745972	1	0	0	2
Moffat2015	chr2:68384532-68384551_WDR92_-	ATCATCGCCCATATCCAGAA	NGG	chr2	68157418	-	WDR92	0.158866003155708	0.642376005649567	1	0	1	16
Moffat2015	chr2:68384555-68384574_WDR92_+	AGGCTTCTCGAAGGCCGACA	NGG	chr2	68157422	+	WDR92	0.442451000213623	0.546425998210907	1	0	0	9
Moffat2015	chr2:68384670-68384689_PPP3R1_-	GCAGAATACGGAAAGCGGGA	NGG	chr2	68157556	-	PPP3R1	0.209230005741119	0.581505000591278	1	0	0	20
Moffat2015	chr2:68384701-68384720_PPP3R1_-	TAACTACAGCCAACATGCCA	NGG	chr2	68157587	-	PPP3R1	0.273741006851196	0.619837999343872	1	0	0	28
Moffat2015	chr2:68385111-68385130_PPP3R1_+	CTTTACCCAGGTCACCCGCA	NGG	chr2	68157978	+	PPP3R1	0.555338978767395	0.575258016586304	1	0	0	15
Moffat2015	chr2:68385112-68385131_PPP3R1_+	TTTACCCAGGTCACCCGCAA	NGG	chr2	68157979	+	PPP3R1	0.538145005702972	0.560325026512146	1	0	0	7
Moffat2015	chr2:68385115-68385134_PPP3R1_+	ACCCAGGTCACCCGCAAGGG	NGG	chr2	68157982	+	PPP3R1	0.324389010667801	0.561004996299744	1	0	1	19
Moffat2015	chr2:68385138-68385157_PPP3R1_+	CCGACGGGCGAAGAAACGAC	NGG	chr2	68158005	+	PPP3R1	1	0.639693021774292	1	0	0	0
Moffat2015	chr2:68389713-68389732_PNO1_+	ATAGGAAGAATCGCTGGCAA	NGG	chr2	68162580	+	PNO1	0.351938009262085	0.609241008758545	1	0	0	19
Moffat2015	chr2:68520982-68521001_CNRIP1_+	AAAGAGCCACTTTCAGAGGA	NGG	chr2	68293849	+	CNRIP1	0.116194002330303	0.592902004718781	1	0	1	58
Moffat2015	chr2:68520991-68521010_CNRIP1_-	AGGAGTCCTTCCTCTGAAAG	NGG	chr2	68293877	-	CNRIP1	0.18911600112915	0.545069992542267	1	0	0	46
Moffat2015	chr2:68521011-68521030_CNRIP1_-	CAGTCTGATGTGGGTGAACA	NGG	chr2	68293897	-	CNRIP1	0.270415008068085	0.516259014606476	1	0	2	31
Moffat2015	chr2:68544344-68544363_CNRIP1_-	ACGGGTACATATGACACAGA	NGG	chr2	68317230	-	CNRIP1	0.315544992685318	0.668507993221283	1	0	0	13
Moffat2015	chr2:68546386-68546405_CNRIP1_+	CTCAACCTTGTAGGAGGAGC	NGG	chr2	68319253	+	CNRIP1	0.229578003287315	0.486055999994278	1	0	4	20
Moffat2015	chr2:68546498-68546517_CNRIP1_+	ATGGAGAGGCGCACGAGGCC	NGG	chr2	68319365	+	CNRIP1	0.41668701171875	0.43461400270462	1	0	1	30
Moffat2015	chr2:68592465-68592484_PLEK_+	ATCTGCCTGTCCAGCCAGCA	NGG	chr2	68365332	+	PLEK	0.243678003549576	0.581481993198395	1	0	0	29
Moffat2015	chr2:68592516-68592535_PLEK_-	CTTCGCTCACCTTCTTCACA	NGG	chr2	68365402	-	PLEK	0.253960996866226	0.597805023193359	1	0	1	27
Moffat2015	chr2:68607551-68607570_PLEK_+	AAGGAATGATCCCGCTGAAA	NGG	chr2	68380418	+	PLEK	0.264191001653671	0.484786987304688	1	0	0	18
Moffat2015	chr2:68607866-68607885_PLEK_+	GATCACTACGACCAAACAGC	NGG	chr2	68380733	+	PLEK	0.392309993505478	0.586920022964478	1	0	0	7
Moffat2015	chr2:68613669-68613688_PLEK_+	TCTGTTAGGAATCGCCAGGA	NGG	chr2	68386536	+	PLEK	0.724874019622803	0.629905998706818	1	0	0	8
Moffat2015	chr2:68621252-68621271_PLEK_-	TCTCAAGTGAATTGCTCCCA	NGG	chr2	68394138	-	PLEK	0.205116003751755	0.551056027412415	1	0	2	36
Moffat2015	chr2:68694876-68694895_APLF_+	TTCGAGCTGCAGCCGCGGGA	NGG	chr2	68467743	+	APLF	0.580869019031525	0.40378201007843	1	0	0	9
Moffat2015	chr2:68694944-68694963_APLF_-	TTACTCCCAGCAGCGGCCCG	NGG	chr2	68467830	-	APLF	0.342687994241715	0.596167981624603	1	0	0	14
Moffat2015	chr2:68717372-68717391_APLF_+	TGGTCAGCTGCGAATCAAAC	NGG	chr2	68490239	+	APLF	0.751191973686218	0.534200012683868	1	0	0	5
Moffat2015	chr2:68740287-68740306_APLF_+	GACTACTGGTGCCTCACAAC	NGG	chr2	68513154	+	APLF	0.410522013902664	0.407000005245209	1	0	0	16
Moffat2015	chr2:68740714-68740733_APLF_+	AGCAGCCAATCCTTGCCGAG	NGG	chr2	68513581	+	APLF	0.501888990402222	0.688046991825104	1	0	0	9
Moffat2015	chr2:68805059-68805078_APLF_+	GAAGATTCTGACTGGGAACC	NGG	chr2	68577926	+	APLF	0.177098006010056	0.456932008266449	1	0	0	39
Moffat2015	chr2:68873139-68873158_PROKR1_+	GATTGTCATTGGGATGGCCC	NGG	chr2	68646006	+	PROKR1	0.426247000694275	0.570041000843048	1	0	1	9
Moffat2015	chr2:68873214-68873233_PROKR1_-	GCAGTTTCTTGTAGCGGACC	NGG	chr2	68646100	-	PROKR1	0.646830022335053	0.427971988916397	1	0	0	5
Moffat2015	chr2:68873426-68873445_PROKR1_-	CACTCACCTGTCAATGGCGA	NGG	chr2	68646312	-	PROKR1	0.220982000231743	0.530809998512268	1	0	0	32
Moffat2015	chr2:68882046-68882065_PROKR1_+	ATGAAGTGCCAAACAGCCAC	NGG	chr2	68654913	+	PROKR1	0.338261008262634	0.528732001781464	1	0	0	19
Moffat2015	chr2:68882114-68882133_PROKR1_-	CGGTGGTGAAGTAGGCGGAA	NGG	chr2	68655000	-	PROKR1	0.739017009735107	0.655789017677307	1	0	1	5
Moffat2015	chr2:68882606-68882625_PROKR1_-	CATTGTAAGAAGCCTTCCAG	NGG	chr2	68655492	-	PROKR1	0.197411999106407	0.6424760222435	1	0	4	58
Moffat2015	chr2:68962355-68962374_ARHGAP25_+	CTGGGATTTCAACCTGAAAG	NGG	chr2	68735222	+	ARHGAP25	0.272473007440567	0.546612977981567	1	0	1	42
Moffat2015	chr2:69002458-69002477_ARHGAP25_+	AGAGGTCCATCGTGAAGAAC	NGG	chr2	68775325	+	ARHGAP25	0.49531900882721	0.460649996995926	1	0	0	17
Moffat2015	chr2:69002789-69002808_ARHGAP25_+	TCTGAGTCAAGACTGGCAAC	NGG	chr2	68775656	+	ARHGAP25	0.40701100230217	0.42553499341011	1	0	0	25
Moffat2015	chr2:69015023-69015042_ARHGAP25_-	CTCCATCTCCGCCTGAGAGC	NGG	chr2	68787909	-	ARHGAP25	0.182128995656967	0.415702998638153	1	0	2	19
Moffat2015	chr2:69034506-69034525_ARHGAP25_+	GAGCACGGCCGGAATGAAGA	NGG	chr2	68807373	+	ARHGAP25	0.374729990959168	0.590983986854553	1	0	0	11
Moffat2015	chr2:69040530-69040549_ARHGAP25_+	CACGAATGCGGATGAGGCAA	NGG	chr2	68813397	+	ARHGAP25	0.442239999771118	0.54756498336792	1	0	0	12
Moffat2015	chr2:69092986-69093005_BMP10_+	TCATAGGCTTCGTATCCAGG	NGG	chr2	68865853	+	BMP10	0.510767996311188	0.744008004665375	1	0	0	12
Moffat2015	chr2:69093093-69093112_BMP10_-	ACTCCACTGCCCGAATCAGA	NGG	chr2	68865979	-	BMP10	0.29721000790596	0.604860007762909	1	0	1	26
Moffat2015	chr2:69093517-69093536_BMP10_-	TTTGAAGTGCTGGAGAGCAA	NGG	chr2	68866403	-	BMP10	0.101006999611855	0.563543975353241	1	0	2	91
Moffat2015	chr2:69093581-69093600_BMP10_-	GCTATACACACTGGTGCAAA	NGG	chr2	68866467	-	BMP10	0.377525985240936	0.505800008773804	1	0	2	15
Moffat2015	chr2:69098171-69098190_BMP10_+	CTCCTAATGATGTTGGCAGA	NGG	chr2	68871038	+	BMP10	0.213771998882294	0.616975009441376	1	0	0	29
Moffat2015	chr2:69098256-69098275_BMP10_-	CACGCAGGATTCAGCCAAGG	NGG	chr2	68871142	-	BMP10	0.522988021373749	0.612313985824585	1	0	1	12
Moffat2015	chr2:69172523-69172542_GKN2_+	TTGAAATTCCCAAGATGCCC	NGG	chr2	68945390	+	GKN2	0.188311994075775	0.525177001953125	1	0	1	33
Moffat2015	chr2:69173539-69173558_GKN2_+	CAGAGGGTTGTACTTGACCC	NGG	chr2	68946406	+	GKN2	0.367792010307312	0.645371973514557	1	0	0	17
Moffat2015	chr2:69174298-69174317_GKN2_+	CATTGGAGATTGTTCAGAGG	NGG	chr2	68947165	+	GKN2	0.202625006437302	0.569797992706299	1	0	0	26
Moffat2015	chr2:69201784-69201803_GKN1_-	TTCACGAAAGCAGTGGACAG	NGG	chr2	68974670	-	GKN1	0.212038993835449	0.668524980545044	1	0	0	32
Moffat2015	chr2:69204787-69204806_GKN1_+	GACAACAACAATGCTGGAAG	NGG	chr2	68977654	+	GKN1	0.187589004635811	0.456930011510849	1	0	4	31
Moffat2015	chr2:69206077-69206096_GKN1_+	CATTCAATCCCTTGATGCAC	NGG	chr2	68978944	+	GKN1	0.334766000509262	0.451144993305206	1	0	0	16
Moffat2015	chr2:69240658-69240677_ANTXR1_-	GCCACTGGAAGCCGATGCCG	NGG	chr2	69013544	-	ANTXR1	0.589842975139618	0.519436001777649	1	0	0	10
Moffat2015	chr2:69271873-69271892_ANTXR1_-	GGACATTCTCAACTGTGGGC	NGG	chr2	69044759	-	ANTXR1	0.217559993267059	0.511075019836426	1	0	2	31
Moffat2015	chr2:69297807-69297826_ANTXR1_+	CTCCAGAAAGTTCTGCCAGG	NGG	chr2	69070674	+	ANTXR1	0.142250999808311	0.645798027515411	1	0	2	46
Moffat2015	chr2:69300169-69300188_ANTXR1_-	AGTCAAAGCAATGATGACGC	NGG	chr2	69073055	-	ANTXR1	0.395442992448807	0.658406019210815	1	0	0	20
Moffat2015	chr2:69302721-69302740_ANTXR1_-	GATCTCGAGACCTATTAGCC	NGG	chr2	69075607	-	ANTXR1	0.757770001888275	0.509144008159638	1	0	0	2
Moffat2015	chr2:69330005-69330024_ANTXR1_+	CTTCCGACATGCCCGCAACG	NGG	chr2	69102872	+	ANTXR1	1	0.634733021259308	1	0	0	0
Moffat2015	chr2:69575353-69575372_GFPT1_-	CGAACTGCAGGAGATCACCC	NGG	chr2	69348239	-	GFPT1	0.299614995718002	0.74679297208786	1	0	0	10
Moffat2015	chr2:69581668-69581687_GFPT1_+	CTCCGTACACCAATCAACAG	NGG	chr2	69354535	+	GFPT1	0.361319005489349	0.706587016582489	1	0	0	6
Moffat2015	chr2:69583630-69583649_GFPT1_-	CCGGGCAAGCAGTTGGCACA	NGG	chr2	69356516	-	GFPT1	0.420280009508133	0.57531601190567	1	0	0	16
Moffat2015	chr2:69585467-69585486_GFPT1_+	TTGGATAACTCTCTCCACCA	NGG	chr2	69358334	+	GFPT1	0.401030987501144	0.698514997959137	1	0	3	23
Moffat2015	chr2:69590730-69590749_GFPT1_-	CATACCCGTTGGGCAACACA	NGG	chr2	69363616	-	GFPT1	0.433910995721817	0.603103995323181	1	0	0	11
Moffat2015	chr2:69601201-69601220_GFPT1_+	CTCGTCTCGTTCGAGGAACA	NGG	chr2	69374068	+	GFPT1	1	0.489318013191223	1	0	0	0
Moffat2015	chr2:69664545-69664564_NFU1_-	CCGGACTAAGATGGCGGCGA	NGG	chr2	69437431	-	NFU1	0.293347001075745	0.550566017627716	1	0	0	13
Moffat2015	chr2:69746357-69746376_AAK1_-	GCAGGATCCAGCAATCAGCC	NGG	chr2	69519243	-	AAK1	0.20040699839592	0.582819998264313	1	0	1	25
Moffat2015	chr2:69748006-69748025_AAK1_-	TCCAGCCAGCGCTGACACCC	NGG	chr2	69520892	-	AAK1	0.192266002297401	0.588274002075195	1	0	1	43
Moffat2015	chr2:69759234-69759253_AAK1_+	TGGCGCTTCCAAAGTCACAC	NGG	chr2	69532101	+	AAK1	0.348156005144119	0.708461999893189	1	0	0	18
Moffat2015	chr2:69769648-69769667_AAK1_+	TCTGTACCTTCAGGTCCCGG	NGG	chr2	69542515	+	AAK1	0.22146700322628	0.709715008735657	1	0	1	25
Moffat2015	chr2:69784074-69784093_AAK1_-	TTTCTGGTGAGGACAAGCAA	NGG	chr2	69556960	-	AAK1	0.191562995314598	0.616028010845184	1	0	0	43
Moffat2015	chr2:6980784-6980803_CMPK2_+	GGTATAAGGTTCCTCCCAGC	NGG	chr2	6840652	+	CMPK2	0.330751001834869	0.43318098783493	1	0	1	12
Moffat2015	chr2:69870064-69870083_AAK1_+	TTCCGATGTAGCCACTGCCC	NGG	chr2	69642931	+	AAK1	0.349083006381989	0.535349011421204	1	0	0	8
Moffat2015	chr2:6990082-6990101_CMPK2_-	AGAAATGTCCTACCAGCGGA	NGG	chr2	6849969	-	CMPK2	0.397662997245789	0.581453025341034	1	0	0	19
Moffat2015	chr2:6991801-6991820_CMPK2_-	TCTCAGGTACTGGCACAGCA	NGG	chr2	6851688	-	CMPK2	0.155596002936363	0.711654007434845	1	0	4	34
Moffat2015	chr2:7001431-7001450_CMPK2_+	CCTCCACTGGCCAATGCAAG	NGG	chr2	6861299	+	CMPK2	0.295069992542267	0.570511996746063	1	0	1	31
Moffat2015	chr2:70015212-70015231_ANXA4_+	TGCTTCAGGATTCAATGCCA	NGG	chr2	69788079	+	ANXA4	0.388731002807617	0.59087598323822	1	0	2	17
Moffat2015	chr2:70031738-70031757_ANXA4_+	CTACAAGAGCACCATCGGCA	NGG	chr2	69804605	+	ANXA4	0.504209995269775	0.640839993953705	1	0	0	13
Moffat2015	chr2:70033600-70033619_ANXA4_+	TGACGTGCAAGAGCTGCGAA	NGG	chr2	69806467	+	ANXA4	0.890329003334045	0.650913000106812	1	0	0	7
Moffat2015	chr2:70035103-70035122_ANXA4_-	GGTAGGTTTGGCTTATGCGC	NGG	chr2	69807989	-	ANXA4	0.402352005243301	0.506319999694824	1	0	0	8
Moffat2015	chr2:7003607-7003626_CMPK2_-	GGTTGTTGCCATCGAAGGAC	NGG	chr2	6863494	-	CMPK2	0.716265976428986	0.502981007099152	1	0	0	5
Moffat2015	chr2:70039811-70039830_ANXA4_+	GGACGATGCTCTCGTGAGAC	NGG	chr2	69812678	+	ANXA4	0.69243198633194	0.469309002161026	1	0	0	4
Moffat2015	chr2:70043319-70043338_ANXA4_-	TAAGTGCCTTACCATGCAAC	NGG	chr2	69816205	-	ANXA4	0.529226005077362	0.486589998006821	1	0	0	10
Moffat2015	chr2:7005282-7005301_CMPK2_-	TCTGGGAGGTGCAAGACGGC	NGG	chr2	6865169	-	CMPK2	0.330137997865677	0.518701016902924	1	0	0	23
Moffat2015	chr2:70057060-70057079_GMCL1_+	AAGACCAGCCCTTGCCCAGC	NGG	chr2	69829927	+	GMCL1	0.184858992695808	0.337426006793976	1	0	1	38
Moffat2015	chr2:70057207-70057226_GMCL1_+	CTGTCACCCTGACTCGGAGA	NGG	chr2	69830074	+	GMCL1	0.312005996704102	0.642800986766815	1	0	1	24
Moffat2015	chr2:70142503-70142522_MXD1_+	AGGCGGCCGACTATCTGGAG	NGG	chr2	69915370	+	MXD1	0.950155973434448	0.726602017879486	1	0	0	3
Moffat2015	chr2:70142506-70142525_MXD1_+	CGGCCGACTATCTGGAGCGG	NGG	chr2	69915373	+	MXD1	0.585503995418549	0.557608008384705	1	0	0	3
Moffat2015	chr2:70162500-70162519_MXD1_+	TGTGCCTGGAGAAGTTGAAG	NGG	chr2	69935367	+	MXD1	0.118648998439312	0.666903972625732	1	0	4	76
Moffat2015	chr2:70164426-70164445_MXD1_+	GCGACACCTGAAGAGGCAGC	NGG	chr2	69937293	+	MXD1	0.279985994100571	0.505316972732544	1	0	0	24
Moffat2015	chr2:70164456-70164475_MXD1_+	GGGCATTGAGAGGATCCGGA	NGG	chr2	69937323	+	MXD1	0.31733500957489	0.659857988357544	1	0	1	16
Moffat2015	chr2:70165335-70165354_MXD1_-	AATAGCCCTCATCACTGCCG	NGG	chr2	69938221	-	MXD1	0.300164014101028	0.660831987857819	1	0	0	11
Moffat2015	chr2:7018152-7018171_RSAD2_-	AGTGAAGTGATAGTTGACGC	NGG	chr2	6878039	-	RSAD2	0.640273988246918	0.70865398645401	1	0	0	8
Moffat2015	chr2:7018177-7018196_RSAD2_-	AGCCGCATTTGTAGTTGCAC	NGG	chr2	6878064	-	RSAD2	0.298373997211456	0.507111012935638	1	0	0	7
Moffat2015	chr2:70187983-70188002_ASPRV1_-	AGTGGCCAATGCGAGTGCCG	NGG	chr2	69960869	-	ASPRV1	0.512282013893127	0.648662984371185	1	0	2	5
Moffat2015	chr2:70188361-70188380_ASPRV1_+	TGAGCCTATTGTAGACACCC	NGG	chr2	69961228	+	ASPRV1	0.38764899969101	0.644711971282959	1	0	0	9
Moffat2015	chr2:70188362-70188381_ASPRV1_+	GAGCCTATTGTAGACACCCA	NGG	chr2	69961229	+	ASPRV1	0.257162988185883	0.649581015110016	1	0	0	18
Moffat2015	chr2:70188418-70188437_ASPRV1_+	GCTTGGTGATATGGTCCCAA	NGG	chr2	69961285	+	ASPRV1	0.339890003204346	0.593603014945984	1	0	0	16
Moffat2015	chr2:7023606-7023625_RSAD2_+	AGCGTGAGCATCGTGAGCAA	NGG	chr2	6883474	+	RSAD2	0.534030020236969	0.55334198474884	1	0	0	14
Moffat2015	chr2:7023607-7023626_RSAD2_-	ATTGCTCACGATGCTCACGC	NGG	chr2	6883494	-	RSAD2	0.927092015743256	0.45906600356102	1	0	0	1
Moffat2015	chr2:7027270-7027289_RSAD2_+	AAGCACTAAACCCTGTCCGC	NGG	chr2	6887138	+	RSAD2	0.494684994220734	0.5259730219841	1	0	0	5
Moffat2015	chr2:70314922-70314941_PCBP1_-	TCCGTGCATAAGAAGCCGAA	NGG	chr2	70087808	-	PCBP1	0.683965027332306	0.646944999694824	1	0	0	6
Moffat2015	chr2:70314923-70314942_PCBP1_+	TCGGCTTCTTATGCACGGAA	NGG	chr2	70087790	+	PCBP1	0.614970028400421	0.598079025745392	1	0	0	3
Moffat2015	chr2:70315091-70315110_PCBP1_+	CGCTATGATCATCGACAAGC	NGG	chr2	70087958	+	PCBP1	0.474004000425339	0.466630011796951	1	0	0	3
Moffat2015	chr2:70315200-70315219_PCBP1_+	TGCGGCTCCCTGATTGGGAA	NGG	chr2	70088067	+	PCBP1	0.410495012998581	0.545777022838593	1	0	0	11
Moffat2015	chr2:70315318-70315337_PCBP1_-	AGACTGCGGCACGCCAGCGA	NGG	chr2	70088204	-	PCBP1	0.743315994739533	0.579982995986939	1	0	0	3
Moffat2015	chr2:70315502-70315521_PCBP1_-	CCTCCAGGTCATGGGTGGCA	NGG	chr2	70088388	-	PCBP1	0.106105998158455	0.323282986879349	1	0	1	41
Moffat2015	chr2:7035958-7035977_RSAD2_-	TTCTACACCAACATCCAGGA	NGG	chr2	6895845	-	RSAD2	0.224821999669075	0.623148024082184	1	0	1	39
Moffat2015	chr2:70377520-70377539_C2orf42_-	CTTGGACCAGCCCTTGGAAC	NGG	chr2	70150406	-	C2orf42	0.260679006576538	0.327241986989975	1	0	0	22
Moffat2015	chr2:70387879-70387898_C2orf42_-	AGCTTTATCCAGAACCGAGA	NGG	chr2	70160765	-	C2orf42	0.507830023765564	0.520407974720001	1	0	1	13
Moffat2015	chr2:70392298-70392317_C2orf42_-	TCGGAAAGATGCCTTGCCAC	NGG	chr2	70165184	-	C2orf42	0.512019991874695	0.447887003421783	1	0	0	7
Moffat2015	chr2:70396714-70396733_C2orf42_+	ATGGATGCGTTCTGTGACAC	NGG	chr2	70169581	+	C2orf42	0.458014011383057	0.466039001941681	1	0	1	9
Moffat2015	chr2:70402813-70402832_C2orf42_+	TTTAACGAGGAAGCAACCAC	NGG	chr2	70175680	+	C2orf42	0.484077006578445	0.563250005245209	1	0	1	13
Moffat2015	chr2:70408853-70408872_C2orf42_+	AGCATCGGTAATCAGGGCCC	NGG	chr2	70181720	+	C2orf42	0.518725991249085	0.566335022449493	1	0	0	7
Moffat2015	chr2:70441506-70441525_TIA1_-	TGCATATGGAATGTATGGCC	NGG	chr2	70214392	-	TIA1	0.259716004133225	0.532190978527069	1	0	0	28
Moffat2015	chr2:70442492-70442511_TIA1_+	AACCCTCTCACCTGTTGCAC	NGG	chr2	70215359	+	TIA1	0.376679986715317	0.498084992170334	1	0	0	13
Moffat2015	chr2:70444023-70444042_TIA1_+	TATGTACTCTTTGGAGCGGG	NGG	chr2	70216890	+	TIA1	0.455298006534576	0.604061007499695	1	0	0	9
Moffat2015	chr2:70451751-70451770_TIA1_-	TGATTTCAGAGATGCCCGAG	NGG	chr2	70224637	-	TIA1	0.526539027690888	0.706120014190674	1	0	0	15
Moffat2015	chr2:70452475-70452494_TIA1_+	ACCGTAGCTTGTAGTTAGCC	NGG	chr2	70225342	+	TIA1	0.187781006097794	0.491515010595322	1	0	0	56
Moffat2015	chr2:70456195-70456214_TIA1_+	TGAACGCTGTGTGCTGACAA	NGG	chr2	70229062	+	TIA1	0.486108988523483	0.664342999458313	1	0	0	15
Moffat2015	chr2:70486485-70486504_PCYOX1_+	CTCATAGCGATTATTGGAGC	NGG	chr2	70259352	+	PCYOX1	0.712979018688202	0.497590005397797	1	0	0	7
Moffat2015	chr2:70486604-70486623_PCYOX1_-	CCTGCACCATCATGGTAGCC	NGG	chr2	70259490	-	PCYOX1	0.344565004110336	0.498066008090973	1	0	1	34
Moffat2015	chr2:70488401-70488420_PCYOX1_+	TGGTATTTGAGGAGAGCAAC	NGG	chr2	70261268	+	PCYOX1	0.471435993909836	0.43978801369667	1	0	1	19
Moffat2015	chr2:70488474-70488493_PCYOX1_-	CTACCCACATGTGCATACGG	NGG	chr2	70261360	-	PCYOX1	0.603111028671265	0.676599979400635	1	0	1	7
Moffat2015	chr2:70502106-70502125_PCYOX1_-	TGAAGGCATAGTCATGAGAC	NGG	chr2	70274992	-	PCYOX1	0.25993999838829	0.611837029457092	1	0	2	29
Moffat2015	chr2:70504444-70504463_PCYOX1_+	CTTGCCTATCACCGCTGGAA	NGG	chr2	70277311	+	PCYOX1	0.467117011547089	0.489019989967346	1	0	0	12
Moffat2015	chr2:70524603-70524622_FAM136A_-	CTTCTTGCCACAGGACCGCC	NGG	chr2	70297489	-	FAM136A	0.41074401140213	0.399726003408432	1	0	0	18
Moffat2015	chr2:70528551-70528570_FAM136A_+	AGCAGGACCGAAACACACAG	NGG	chr2	70301418	+	FAM136A	0.120489001274109	0.746587991714478	1	0	1	40
Moffat2015	chr2:70528605-70528624_FAM136A_+	AACCCGCGCTGTGTGAAGCG	NGG	chr2	70301472	+	FAM136A	0.820240020751953	0.634754002094269	1	0	0	3
Moffat2015	chr2:70528611-70528630_FAM136A_-	CAACCTCGCTTCACACAGCG	NGG	chr2	70301497	-	FAM136A	0.528617024421692	0.644667983055115	1	0	0	8
Moffat2015	chr2:70528844-70528863_FAM136A_+	AAACAGCCTCGCGCACGGCA	NGG	chr2	70301711	+	FAM136A	0.361295998096466	0.444566011428833	1	0	0	16
Moffat2015	chr2:70680369-70680388_TGFA_+	AGCGGTTCTTCCCTTCAGGA	NGG	chr2	70453236	+	TGFA	0.38044199347496	0.609849989414215	1	0	1	13
Moffat2015	chr2:70683484-70683503_TGFA_+	ATGTGATGATAAGGACAGCC	NGG	chr2	70456351	+	TGFA	0.267419010400772	0.513049006462097	1	0	0	22
Moffat2015	chr2:70741980-70741999_TGFA_+	GCTGCACTCACCACTCAGCG	NGG	chr2	70514847	+	TGFA	0.272886991500855	0.685150027275085	1	0	0	29
Moffat2015	chr2:70780851-70780870_TGFA_+	CGTACGTACCCAGAGCGAAC	NGG	chr2	70553718	+	TGFA	1	0.459141999483109	1	0	0	0
Moffat2015	chr2:70780871-70780890_TGFA_+	AGGGCGAGCTGTCCAGCCGA	NGG	chr2	70553738	+	TGFA	0.333371996879578	0.552487015724182	1	0	1	15
Moffat2015	chr2:70919586-70919605_ADD2_-	ACTCGGCCATCTATGCAGCG	NGG	chr2	70692472	-	ADD2	0.895287990570068	0.706283986568451	1	0	0	1
Moffat2015	chr2:70922834-70922853_ADD2_+	GATGCTGGACTGTACTCACC	NGG	chr2	70695701	+	ADD2	0.422563999891281	0.661364018917084	1	0	0	20
Moffat2015	chr2:70923379-70923398_ADD2_+	TGACATAGGTGTCACTCAGC	NGG	chr2	70696246	+	ADD2	0.292659014463425	0.463820993900299	1	0	0	22
Moffat2015	chr2:70931576-70931595_ADD2_-	TCAGTCTTTCAGGGAGGAGC	NGG	chr2	70704462	-	ADD2	0.133931994438171	0.407799005508423	1	0	0	43
Moffat2015	chr2:70933547-70933566_ADD2_-	GAGCGAATTGCAAACCCACC	NGG	chr2	70706433	-	ADD2	0.391452014446259	0.576954007148743	1	0	2	5
Moffat2015	chr2:70995023-70995042_ADD2_-	AGATAGCTAAGATGCCGCGC	NGG	chr2	70767909	-	ADD2	0.979709982872009	0.595062971115112	1	0	0	1
Moffat2015	chr2:71012694-71012713_FIGLA_+	TCTTGACAGCTGTCTTGCCG	NGG	chr2	70785561	+	FIGLA	0.642548024654388	0.588280975818634	1	0	0	7
Moffat2015	chr2:71017576-71017595_FIGLA_-	ACCTCCAGTTGGTGCTGGAG	NGG	chr2	70790462	-	FIGLA	0.182135000824928	0.520452976226807	1	0	0	44
Moffat2015	chr2:71017600-71017619_FIGLA_+	AGTGGACGAGTAGCCGCCCG	NGG	chr2	70790467	+	FIGLA	0.430990010499954	0.631608009338379	1	0	0	6
Moffat2015	chr2:71017627-71017646_FIGLA_+	CCGCTTGAGCCGGCAGACAG	NGG	chr2	70790494	+	FIGLA	0.358094990253449	0.53839898109436	1	0	0	28
Moffat2015	chr2:71017630-71017649_FIGLA_-	CCGCTGTCTGCCGGCTCAAG	NGG	chr2	70790516	-	FIGLA	0.382279992103577	0.459502995014191	1	0	0	10
Moffat2015	chr2:71036934-71036953_CLEC4F_-	TGGATCGGTCTCACTGACAG	NGG	chr2	70809820	-	CLEC4F	0.503674983978272	0.721832990646362	1	0	0	8
Moffat2015	chr2:71039619-71039638_CLEC4F_-	GAGCAGTTCTGCGTGTCCCA	NGG	chr2	70812505	-	CLEC4F	0.36030501127243	0.519469022750855	1	0	0	18
Moffat2015	chr2:71043855-71043874_CLEC4F_+	CTAAGCCTCTGCTTAGCACG	NGG	chr2	70816722	+	CLEC4F	0.351767003536224	0.511569976806641	1	0	0	11
Moffat2015	chr2:71046537-71046556_CLEC4F_+	GCTTGCACAGGCTTCGGAAC	NGG	chr2	70819404	+	CLEC4F	0.588940024375916	0.444956004619598	1	0	0	11
Moffat2015	chr2:71046941-71046960_CLEC4F_+	GGTCACAGCCATAAATGCCG	NGG	chr2	70819808	+	CLEC4F	0.750357985496521	0.685508012771606	1	0	1	6
Moffat2015	chr2:71047616-71047635_CLEC4F_+	ACTGGTTATCTGTGCAGAAG	NGG	chr2	70820483	+	CLEC4F	0.206759005784988	0.646618008613586	1	0	1	41
Moffat2015	chr2:71058848-71058867_CD207_-	GGATGACACGCCATTCAACA	NGG	chr2	70831735	-	CD207	0.683359026908875	0.647707998752594	1	0	0	4
Moffat2015	chr2:71058852-71058871_CD207_+	GAATGGCGTGTCATCCACCC	NGG	chr2	70831720	+	CD207	0.421258985996246	0.648124992847443	1	0	0	14
Moffat2015	chr2:71060937-71060956_CD207_+	TGCGTTGGCCTTCTCCACAC	NGG	chr2	70833805	+	CD207	0.401167005300522	0.511574983596802	1	0	0	12
Moffat2015	chr2:71062619-71062638_CD207_+	TACAAAGGACGGCCTGCAGC	NGG	chr2	70835487	+	CD207	0.428768008947373	0.496329009532929	1	0	0	8
Moffat2015	chr2:71062661-71062680_CD207_-	TGCATTAATCTGCCTGACGC	NGG	chr2	70835548	-	CD207	0.476520001888275	0.552724003791809	1	0	0	18
Moffat2015	chr2:71062664-71062683_CD207_+	TCAGGCAGATTAATGCAGCA	NGG	chr2	70835532	+	CD207	0.246249005198479	0.686686992645264	1	0	2	32
Moffat2015	chr2:71127926-71127945_VAX2_+	GAGAGTGGAGCCGACAGCGA	NGG	chr2	70900795	+	VAX2	0.365328013896942	0.558807015419006	1	0	0	15
Moffat2015	chr2:71127982-71128001_VAX2_-	TACCTCGCACCAGTATGCGG	NGG	chr2	70900870	-	VAX2	0.577337980270386	0.670740008354187	1	0	0	5
Moffat2015	chr2:71148283-71148302_VAX2_-	ATGTACGTGTCCGCTTGGGC	NGG	chr2	70921171	-	VAX2	0.763619005680084	0.535461008548737	1	0	0	3
Moffat2015	chr2:71148403-71148422_VAX2_-	CTCTTACCTGGGTCTCGGAG	NGG	chr2	70921291	-	VAX2	0.441473007202149	0.610848009586334	1	0	0	14
Moffat2015	chr2:71160232-71160251_VAX2_+	TCTGCCTGCCGGCTACGAAC	NGG	chr2	70933101	+	VAX2	0.63933002948761	0.26188200712204	1	0	0	5
Moffat2015	chr2:71160261-71160280_VAX2_-	GCTGTATGGCTCGAAGGCCG	NGG	chr2	70933149	-	VAX2	0.484351009130478	0.550904989242554	1	0	0	7
Moffat2015	chr2:71163123-71163142_ATP6V1B1_-	CTAGGTTGCAGCTACTGCCG	NGG	chr2	70936011	-	ATP6V1B1	0.623934984207153	0.588793992996216	1	0	0	6
Moffat2015	chr2:71170822-71170841_ATP6V1B1_-	TGACCCGGTCCAGCACCACC	NGG	chr2	70943710	-	ATP6V1B1	0.486488997936249	0.516753971576691	1	0	0	13
Moffat2015	chr2:71185175-71185194_ATP6V1B1_-	TCTCCGCATACTGGGCAAAC	NGG	chr2	70958063	-	ATP6V1B1	0.450942009687424	0.463925004005432	1	0	0	8
Moffat2015	chr2:71185498-71185517_ATP6V1B1_+	GACCACTTGCGAATTTACAG	NGG	chr2	70958367	+	ATP6V1B1	0.434554010629654	0.681279003620148	1	0	1	8
Moffat2015	chr2:71186192-71186211_ATP6V1B1_-	AAGTCCTCCGCCATGACCAC	NGG	chr2	70959080	-	ATP6V1B1	0.61030900478363	0.477203994989395	1	0	1	9
Moffat2015	chr2:71187177-71187196_ATP6V1B1_-	GAGCCCGGCTGCTGAGAAGA	NGG	chr2	70960065	-	ATP6V1B1	0.118151001632214	0.364127993583679	1	0	0	41
Moffat2015	chr2:71205907-71205926_ANKRD53_+	GAAGGCCACCTGGACTGACG	NGG	chr2	70978776	+	ANKRD53	0.378464996814728	0.628323972225189	1	0	1	17
Moffat2015	chr2:71205915-71205934_ANKRD53_-	GGACTCCGCGTCAGTCCAGG	NGG	chr2	70978803	-	ANKRD53	0.35351499915123	0.636856973171234	1	0	0	7
Moffat2015	chr2:71206400-71206419_ANKRD53_+	CGGCTGTGGGCAACGTGGAA	NGG	chr2	70979269	+	ANKRD53	0.707673013210297	0.458395004272461	1	0	1	7
Moffat2015	chr2:71206853-71206872_ANKRD53_+	AGAGGAGTACAAGTTTCCCG	NGG	chr2	70979722	+	ANKRD53	0.41668701171875	0.691830992698669	1	0	0	11
Moffat2015	chr2:71209138-71209157_ANKRD53_-	CGTTGGCGCCACTCTGCACC	NGG	chr2	70982026	-	ANKRD53	0.457035005092621	0.51111102104187	1	0	0	5
Moffat2015	chr2:71211818-71211837_ANKRD53_+	CTCCAATACCAAGCAAGCCC	NGG	chr2	70984687	+	ANKRD53	0.34171199798584	0.53192800283432	1	0	2	28
Moffat2015	chr2:71215739-71215758_TEX261_+	CTTCTGACGACTGGGTAGAA	NGG	chr2	70988608	+	TEX261	0.40131801366806	0.512153029441834	1	0	0	20
Moffat2015	chr2:71216102-71216121_TEX261_+	ACGCAAACGGAATTATCCAC	NGG	chr2	70988971	+	TEX261	0.547589004039764	0.610054016113281	1	0	0	6
Moffat2015	chr2:71216867-71216886_TEX261_+	GACACTTCTTACCTCTGAGA	NGG	chr2	70989736	+	TEX261	0.182067006826401	0.573032021522522	1	0	3	25
Moffat2015	chr2:71218964-71218983_TEX261_+	CGACAGGATGAAGTTAGGCG	NGG	chr2	70991833	+	TEX261	0.696729004383087	0.694518029689789	1	0	0	5
Moffat2015	chr2:71221824-71221843_TEX261_+	CCAGCGTGATGAAGGCCACC	NGG	chr2	70994693	+	TEX261	0.347968995571136	0.494652986526489	1	0	0	21
Moffat2015	chr2:71221851-71221870_TEX261_+	AGAGCGACAGCCAGCTCAGC	NGG	chr2	70994720	+	TEX261	0.291182994842529	0.46289199590683	1	0	0	29
Moffat2015	chr2:71295781-71295800_NAGK_+	AACGGCGGGACCAGCAGCGA	NGG	chr2	71068650	+	NAGK	0.6632199883461	0.588104009628296	1	0	0	7
Moffat2015	chr2:71297916-71297935_NAGK_+	AACAGGGCCAAACGGAAAGC	NGG	chr2	71070785	+	NAGK	0.358671009540558	0.414079993963242	1	0	1	20
Moffat2015	chr2:71298937-71298956_NAGK_-	ATCCGGTGTAGCTGTGGCGA	NGG	chr2	71071825	-	NAGK	0.762700021266937	0.488261997699738	1	0	0	6
Moffat2015	chr2:71299818-71299837_NAGK_+	AACCCTGATGGCTCCGAGAG	NGG	chr2	71072687	+	NAGK	0.376446008682251	0.558080017566681	1	0	0	9
Moffat2015	chr2:71300682-71300701_NAGK_+	TGATATCGGCTACGTCAAAC	NGG	chr2	71073551	+	NAGK	0.931595981121063	0.46034300327301	1	0	0	1
Moffat2015	chr2:71303756-71303775_NAGK_+	TTCCCGCTATATCTTCAGGA	NGG	chr2	71076625	+	NAGK	0.360027998685837	0.607891976833344	1	0	0	13
Moffat2015	chr2:71337102-71337121_MCEE_+	AAGCTTGCTCCAGTTCCACA	NGG	chr2	71109971	+	MCEE	0.240806996822357	0.64911699295044	1	0	1	21
Moffat2015	chr2:71337114-71337133_MCEE_-	TGGTGGAGTCCTTGTGGAAC	NGG	chr2	71110002	-	MCEE	0.257261008024216	0.366867005825043	1	0	0	24
Moffat2015	chr2:71351581-71351600_MCEE_-	GACAGGTTCTGTGTGGAACC	NGG	chr2	71124469	-	MCEE	0.175826996564865	0.459232002496719	1	0	0	37
Moffat2015	chr2:71357840-71357859_MPHOSPH10_+	GACGGAAGTCGGCAAAGCCA	NGG	chr2	71130709	+	MPHOSPH10	0.248600006103516	0.532791018486023	1	0	1	16
Moffat2015	chr2:71361827-71361846_MPHOSPH10_-	CGCATCATCTGGTAAAGCAA	NGG	chr2	71134715	-	MPHOSPH10	0.663469970226288	0.583078980445862	1	0	0	5
Moffat2015	chr2:71368478-71368497_MPHOSPH10_+	GGAGTACATCAAACTCAACC	NGG	chr2	71141347	+	MPHOSPH10	0.455691009759903	0.685267984867096	1	0	0	17
Moffat2015	chr2:7137105-7137124_RNF144A_-	AGAGCTTGCAAGACACCAGC	NGG	chr2	6996992	-	RNF144A	0.248943999409676	0.551263988018036	1	0	0	27
Moffat2015	chr2:71415638-71415657_PAIP2B_-	TAACCTGAACCCAGATGCCA	NGG	chr2	71188526	-	PAIP2B	0.102908000349998	0.591742992401123	1	0	2	103
Moffat2015	chr2:71417023-71417042_PAIP2B_+	CTGCTGTTGCAACTGTCCCA	NGG	chr2	71189892	+	PAIP2B	0.214634001255035	0.57177197933197	1	0	0	43
Moffat2015	chr2:71417145-71417164_PAIP2B_-	CTTTGCTTGCTAGGTGGAGG	NGG	chr2	71190033	-	PAIP2B	0.158524006605148	0.450428009033203	1	0	3	50
Moffat2015	chr2:71503786-71503805_ZNF638_+	TCCTGCCGGGAATACCACCC	NGG	chr2	71276655	+	ZNF638	0.620115995407105	0.591413974761963	1	0	1	3
Moffat2015	chr2:7154648-7154667_RNF144A_+	GATGCTGCCTGCCCTAAACA	NGG	chr2	7014516	+	RNF144A	0.318899005651474	0.608412027359009	1	0	1	25
Moffat2015	chr2:71576077-71576096_ZNF638_+	AAATAGCCATGTCGAGACCC	NGG	chr2	71348946	+	ZNF638	0.679781019687653	0.596082985401154	1	0	0	9
Moffat2015	chr2:71590300-71590319_ZNF638_+	CTGAGATCCTCCCATCGAGA	NGG	chr2	71363169	+	ZNF638	0.700529992580414	0.608339011669159	1	0	0	9
Moffat2015	chr2:71591183-71591202_ZNF638_-	GCATTGGGCTTCGAGACCGA	NGG	chr2	71364071	-	ZNF638	0.857725977897644	0.668680012226105	1	0	1	2
Moffat2015	chr2:71592815-71592834_ZNF638_+	AGCTGTTTCTCTCCAGCGAA	NGG	chr2	71365684	+	ZNF638	0.256401985883713	0.563220024108887	1	0	0	21
Moffat2015	chr2:7160715-7160734_RNF144A_-	GGAGCAGAATTCCATACGGC	NGG	chr2	7020602	-	RNF144A	0.523513972759247	0.544623017311096	1	0	2	6
Moffat2015	chr2:71615541-71615560_ZNF638_+	AGGACTGCTCCCTACAGGCG	NGG	chr2	71388410	+	ZNF638	0.379206985235214	0.57703298330307	1	0	0	18
Moffat2015	chr2:7164619-7164638_RNF144A_-	CTCCAGGCAGTACCAGCAGA	NGG	chr2	7024506	-	RNF144A	0.106101997196674	0.601050972938538	1	0	1	54
Moffat2015	chr2:71694013-71694032_DYSF_-	GCGCCGGTCCTTCTTCGCAC	NGG	chr2	71466901	-	DYSF	1	0.386346012353897	1	0	0	0
Moffat2015	chr2:7170293-7170312_RNF144A_-	TGGCCCAGCTTGTTCCGGCA	NGG	chr2	7030180	-	RNF144A	0.335397005081177	0.570430994033814	1	0	1	22
Moffat2015	chr2:71740354-71740373_DYSF_+	CCTGCCCACAAGACAGGCGG	NGG	chr2	71513223	+	DYSF	0.199598997831345	0.605082988739014	1	0	0	36
Moffat2015	chr2:71740909-71740928_DYSF_+	TGGATCAAAGCGGAGGCCCG	NGG	chr2	71513778	+	DYSF	0.643541991710663	0.472176998853683	1	0	0	6
Moffat2015	chr2:71742863-71742882_DYSF_+	CAGCCCACTCTTCAATGAGG	NGG	chr2	71515732	+	DYSF	0.201379001140594	0.570096015930176	1	0	0	28
Moffat2015	chr2:71747295-71747314_DYSF_+	TCATTGATTGCAGATGGACG	NGG	chr2	71520164	+	DYSF	0.338342010974884	0.520160019397736	1	0	0	16
Moffat2015	chr2:71753442-71753461_DYSF_+	CCTGAAGGTCTTCCGGGCCG	NGG	chr2	71526311	+	DYSF	0.468804985284805	0.487884014844894	1	0	0	10
Moffat2015	chr2:7179827-7179846_RNF144A_-	GCAGCAAAGTACAAAGGGAG	NGG	chr2	7039714	-	RNF144A	0.0651163011789322	0.601366996765137	1	0	2	120
Moffat2015	chr2:72359418-72359437_CYP26B1_-	CAGCGTCAAGTTCTTTGGCC	NGG	chr2	72132307	-	CYP26B1	0.239947006106377	0.426340013742447	1	0	0	23
Moffat2015	chr2:72360329-72360348_CYP26B1_+	CCGCAGCTTCTCCAGCACAG	NGG	chr2	72133199	+	CYP26B1	0.0829574018716812	0.63143402338028	1	0	3	81
Moffat2015	chr2:72361980-72361999_CYP26B1_+	GCACTGCAGCTTCTCCCGGA	NGG	chr2	72134850	+	CYP26B1	0.210416004061699	0.537759006023407	1	0	1	29
Moffat2015	chr2:72362390-72362409_CYP26B1_+	CACCCGGATGGCCATGCGGA	NGG	chr2	72135260	+	CYP26B1	0.416940003633499	0.545602023601532	1	0	0	12
Moffat2015	chr2:72371195-72371214_CYP26B1_+	GCCACTCGGTGCTCACGAGG	NGG	chr2	72144065	+	CYP26B1	0.668524980545044	0.646221995353699	1	0	0	8
Moffat2015	chr2:72374774-72374793_CYP26B1_+	GGCCGGTCTCTCCGATGAGC	NGG	chr2	72147644	+	CYP26B1	0.748418986797333	0.481927990913391	1	0	0	3
Moffat2015	chr2:72719507-72719526_EXOC6B_-	CAACAAACCTGTTGCTAACC	NGG	chr2	72492396	-	EXOC6B	0.296128988265991	0.47121998667717	1	0	0	18
Moffat2015	chr2:72725595-72725614_EXOC6B_-	ACTCTGCTAAAGAAGTGGGC	NGG	chr2	72498484	-	EXOC6B	0.129379004240036	0.597600996494293	1	0	0	38
Moffat2015	chr2:72740245-72740264_EXOC6B_+	TGGGCTTCTTACATACCGAG	NGG	chr2	72513115	+	EXOC6B	0.736244022846222	0.653617024421692	1	0	0	3
Moffat2015	chr2:72802668-72802687_EXOC6B_-	TACTAGTCCGAAGTCTGAAC	NGG	chr2	72575557	-	EXOC6B	0.516173005104065	0.443686008453369	1	0	1	8
Moffat2015	chr2:72945369-72945388_EXOC6B_+	GATAGTGGCTTACTTGAGGC	NGG	chr2	72718239	+	EXOC6B	0.0861549973487854	0.555585980415344	1	0	4	115
Moffat2015	chr2:73052983-73053002_EXOC6B_-	AGACAGCGGCAGAGCACGAG	NGG	chr2	72825872	-	EXOC6B	0.328343987464905	0.594370007514954	1	0	1	20
Moffat2015	chr2:73114662-73114681_SPR_-	GCTAAGGACAAGCACGGAGC	NGG	chr2	72887551	-	SPR	0.536906003952026	0.413695991039276	1	0	3	17
Moffat2015	chr2:73114675-73114694_SPR_+	CCTTAGCGCCCGCAACGACG	NGG	chr2	72887545	+	SPR	1	0.652971982955933	1	0	0	0
Moffat2015	chr2:73114785-73114804_SPR_-	GCCGAGCAGCTGCTGCAAGC	NGG	chr2	72887674	-	SPR	0.163724005222321	0.606270015239716	1	0	1	52
Moffat2015	chr2:73114843-73114862_SPR_+	ACTGCTGCTTATCAACAACG	NGG	chr2	72887713	+	SPR	0.401311010122299	0.802460014820099	1	0	0	14
Moffat2015	chr2:73115563-73115582_SPR_-	GAGGCCAGGACTGTCCGGGA	NGG	chr2	72888452	-	SPR	0.217656001448631	0.581032991409302	1	0	0	47
Moffat2015	chr2:73115639-73115658_SPR_+	GGCGCTGTACTGTGCAGGAA	NGG	chr2	72888509	+	SPR	0.448610991239548	0.520792007446289	1	0	0	13
Moffat2015	chr2:73145094-73145113_EMX1_-	GGTAAAGCCGCGCTTGGCCG	NGG	chr2	72917983	-	EMX1	0.789309024810791	0.350751996040344	1	0	0	2
Moffat2015	chr2:73145411-73145430_EMX1_-	GCGCCGAAGAAGGAGTGCGG	NGG	chr2	72918300	-	EMX1	0.397554010152817	0.614099979400635	1	0	0	10
Moffat2015	chr2:73145470-73145489_EMX1_-	GGCCGAAGAAGCGGTTCCGC	NGG	chr2	72918359	-	EMX1	0.52588701248169	0.515266001224518	1	0	0	5
Moffat2015	chr2:73151480-73151499_EMX1_-	CCGCTTGGGCTTGCGTGCGA	NGG	chr2	72924369	-	EMX1	0.566395998001099	0.390695005655289	1	0	0	1
Moffat2015	chr2:73151487-73151506_EMX1_+	CAAGCCCAAGCGGATCCGCA	NGG	chr2	72924357	+	EMX1	0.735702991485596	0.595593988895416	1	0	0	5
Moffat2015	chr2:73160981-73161000_EMX1_+	TGAGTCCGAGCAGAAGAAGA	NGG	chr2	72933851	+	EMX1	0.139384999871254	0.517574012279511	1	0	0	46
Moffat2015	chr2:73215406-73215425_SFXN5_+	AAACCTCTGGATGAGAAGGC	NGG	chr2	72988276	+	SFXN5	0.165400996804237	0.595494985580444	1	0	0	41
Moffat2015	chr2:73227572-73227591_SFXN5_+	GCGGTTTGCATAGTTGACAC	NGG	chr2	73000442	+	SFXN5	0.412799000740051	0.607984006404877	1	0	0	11
Moffat2015	chr2:73247363-73247382_SFXN5_+	CTTACAATTGGCGTCCCAAA	NGG	chr2	73020233	+	SFXN5	0.161425992846489	0.480136007070541	1	0	0	25
Moffat2015	chr2:73249687-73249706_SFXN5_+	TGTCCGGATGTAGAATAGCC	NGG	chr2	73022557	+	SFXN5	0.419811993837357	0.567984998226166	1	0	0	7
Moffat2015	chr2:73268003-73268022_SFXN5_-	TAAGCATGGGACCCTGCGCC	NGG	chr2	73040892	-	SFXN5	0.0799036994576454	0.379689007997513	1	0	1	117
Moffat2015	chr2:73298804-73298823_SFXN5_-	AGCGACTACAGCATCGGCGG	NGG	chr2	73071693	-	SFXN5	0.894212007522583	0.556667983531952	1	0	1	10
Moffat2015	chr2:73302813-73302832_RAB11FIP5_+	GGTGGTAGTACTTGGCCGAC	NGG	chr2	73075684	+	RAB11FIP5	0.886143028736115	0.513603985309601	1	0	1	1
Moffat2015	chr2:73303220-73303239_RAB11FIP5_+	GCTCAGGGCTATGCTCAGAC	NGG	chr2	73076091	+	RAB11FIP5	0.309367001056671	0.558064997196198	1	0	1	23
Moffat2015	chr2:73315614-73315633_RAB11FIP5_-	CTCTTCCCGGTTCTCCGAGG	NGG	chr2	73088504	-	RAB11FIP5	0.357511013746262	0.503305017948151	1	0	1	13
Moffat2015	chr2:73316180-73316199_RAB11FIP5_-	GGCAAGATGGGCAAAGCCAA	NGG	chr2	73089070	-	RAB11FIP5	0.193506002426147	0.58688098192215	1	0	1	47
Moffat2015	chr2:73339573-73339592_RAB11FIP5_+	GGTGAGCACCAGCTCGCAGG	NGG	chr2	73112444	+	RAB11FIP5	0.295498013496399	0.578314006328583	1	0	1	27
Moffat2015	chr2:73339670-73339689_RAB11FIP5_-	TGCTCCTTCGAGCTGCCGCC	NGG	chr2	73112560	-	RAB11FIP5	0.459131985902786	0.324458986520767	1	0	0	12
Moffat2015	chr2:73430036-73430055_NOTO_+	CTGCTTCCCTGTGCGCCACC	NGG	chr2	73202907	+	NOTO	0.324665009975433	0.354328006505966	1	0	1	27
Moffat2015	chr2:73430095-73430114_NOTO_-	AAACCTACGCTCAGGTAGGC	NGG	chr2	73202985	-	NOTO	0.467242002487183	0.554073989391327	1	0	1	8
Moffat2015	chr2:73430157-73430176_NOTO_-	CTGTGACGCCGAAGCCCAGC	NGG	chr2	73203047	-	NOTO	0.254572004079819	0.483049005270004	1	0	0	20
Moffat2015	chr2:73435552-73435571_NOTO_+	GACTCTGGGCCTTCCCAGAC	NGG	chr2	73208423	+	NOTO	0.208596006035805	0.263274013996124	1	0	1	46
Moffat2015	chr2:73438011-73438030_NOTO_-	ATCACTCTGGATACTGGCGA	NGG	chr2	73210901	-	NOTO	0.413314014673233	0.592958986759186	1	0	0	11
Moffat2015	chr2:73438027-73438046_NOTO_+	TGATGATGCCGAGTCAGGAG	NGG	chr2	73210898	+	NOTO	0.243024006485939	0.608964025974274	1	0	0	26
Moffat2015	chr2:73441408-73441427_SMYD5_-	GAAGGAGAACACGTCGCACA	NGG	chr2	73214298	-	SMYD5	0.536381006240845	0.566892027854919	1	0	0	15
Moffat2015	chr2:73446053-73446072_SMYD5_-	GAGAAACTGTGCAGCCACCA	NGG	chr2	73218943	-	SMYD5	0.155638992786407	0.595296978950501	1	0	0	54
Moffat2015	chr2:73447103-73447122_SMYD5_+	TGCTCTGTAGGGCTGTGAAA	NGG	chr2	73219974	+	SMYD5	0.206383004784584	0.553107976913452	1	0	0	39
Moffat2015	chr2:73447834-73447853_SMYD5_+	TACCACCAGGTCCTGTGCCC	NGG	chr2	73220705	+	SMYD5	0.157312005758286	0.433126002550125	1	0	1	34
Moffat2015	chr2:73448309-73448328_SMYD5_-	ATGATGCTTGCAGTCTCAGG	NGG	chr2	73221199	-	SMYD5	0.265002012252808	0.569087982177734	1	0	0	31
Moffat2015	chr2:73448944-73448963_SMYD5_+	TTCACTGCAGGCGAAGGACA	NGG	chr2	73221815	+	SMYD5	0.205482006072998	0.588352024555206	1	0	1	28
Moffat2015	chr2:73455924-73455943_PRADC1_+	CGTCTCGGCCGAGCAGGAAG	NGG	chr2	73228795	+	PRADC1	0.484281986951828	0.495728999376297	1	0	0	7
Moffat2015	chr2:73455925-73455944_PRADC1_-	TCTTCCTGCTCGGCCGAGAC	NGG	chr2	73228815	-	PRADC1	0.656719028949738	0.434222996234894	1	0	0	6
Moffat2015	chr2:73455928-73455947_PRADC1_+	TCGGCCGAGCAGGAAGAGGG	NGG	chr2	73228799	+	PRADC1	0.135652005672455	0.570050001144409	1	0	0	35
Moffat2015	chr2:73466863-73466882_CCT7_+	TGAGGCTGTAAGAACTACCC	NGG	chr2	73239734	+	CCT7	0.32380399107933	0.603577017784119	1	0	0	16
Moffat2015	chr2:73467623-73467642_CCT7_-	CCAAAGTCTTTGCTGCAGGA	NGG	chr2	73240513	-	CCT7	0.12202800065279	0.565720021724701	1	0	2	60
Moffat2015	chr2:73470254-73470273_CCT7_-	ATCAGTACTGCCATACCAGC	NGG	chr2	73243144	-	CCT7	0.48699301481247	0.442681014537811	1	0	0	19
Moffat2015	chr2:73477023-73477042_CCT7_+	AGACCCAGATTGGAGGCGAG	NGG	chr2	73249894	+	CCT7	0.299589991569519	0.646588981151581	1	0	1	25
Moffat2015	chr2:73477488-73477507_CCT7_-	TAAACTGCTCGGCGCCGCCA	NGG	chr2	73250378	-	CCT7	0.924369990825653	0.57515299320221	1	0	0	1
Moffat2015	chr2:73478410-73478429_CCT7_-	TAGTCCTTGAGTAATCCCGC	NGG	chr2	73251300	-	CCT7	1	0.65835702419281	1	0	0	0
Moffat2015	chr2:73491047-73491066_FBXO41_+	CACCCATCGCAGGCCTCACC	NGG	chr2	73263918	+	FBXO41	0.176650002598763	0.501254975795746	1	0	0	43
Moffat2015	chr2:73492533-73492552_FBXO41_-	CCGCCGACACAGCACTGAGG	NGG	chr2	73265423	-	FBXO41	0.349914997816086	0.587607979774475	1	0	1	13
Moffat2015	chr2:73493042-73493061_FBXO41_-	ACATATGCAGTGTCACGGCA	NGG	chr2	73265932	-	FBXO41	0.39835599064827	0.628004014492035	1	0	0	10
Moffat2015	chr2:73493768-73493787_FBXO41_-	TCCTGAAGGAGACGGCGGCG	NGG	chr2	73266658	-	FBXO41	0.304113000631332	0.649824976921082	1	0	0	29
Moffat2015	chr2:73495891-73495910_FBXO41_-	GGCCTCACTCAAGCAGGACC	NGG	chr2	73268781	-	FBXO41	0.180097997188568	0.465961992740631	1	0	1	23
Moffat2015	chr2:73498016-73498035_FBXO41_-	TGGCTTGTCTGATCAGCAGG	NGG	chr2	73270906	-	FBXO41	0.203349992632866	0.607101976871491	1	0	2	45
Moffat2015	chr2:73519235-73519254_EGR4_-	GGCCTATGACGCTTTCCCGC	NGG	chr2	73292125	-	EGR4	0.718949973583221	0.448962986469269	1	0	0	2
Moffat2015	chr2:73519569-73519588_EGR4_+	CCAGAACGCCTCTGGGAAAG	NGG	chr2	73292440	+	EGR4	0.191181004047394	0.529348015785217	1	0	0	35
Moffat2015	chr2:73519796-73519815_EGR4_+	CGCTGTAGCTGAGGCCGGGA	NGG	chr2	73292667	+	EGR4	0.19836999475956	0.375490993261337	1	0	0	19
Moffat2015	chr2:73520305-73520324_EGR4_+	CTTACCTCCAGGGTAGCCGG	NGG	chr2	73293176	+	EGR4	0.329542011022568	0.65549898147583	1	0	0	10
Moffat2015	chr2:73520656-73520675_EGR4_-	AGCCCGGCAGCGCTTTGGAG	NGG	chr2	73293546	-	EGR4	0.343508988618851	0.554997980594635	1	0	0	15
Moffat2015	chr2:73520699-73520718_EGR4_+	TTATATAGCTGCGGCGGCGC	NGG	chr2	73293570	+	EGR4	0.952000021934509	0.340965986251831	1	0	0	1
Moffat2015	chr2:73613299-73613318_ALMS1_+	CGAGCGGACCTCCCTGGAGA	NGG	chr2	73386170	+	ALMS1	0.503395020961762	0.533603012561798	1	0	0	9
Moffat2015	chr2:73651972-73651991_ALMS1_+	ATATGGGCAGTATTGGACAC	NGG	chr2	73424843	+	ALMS1	0.599750995635986	0.673557996749878	1	0	0	8
Moffat2015	chr2:73680018-73680037_ALMS1_+	TCAACAATTCCTGGACCAGC	NGG	chr2	73452890	+	ALMS1	0.216434001922607	0.489504992961884	1	0	1	22
Moffat2015	chr2:73718392-73718411_ALMS1_+	GACCAGTAAACCTGTAGCAC	NGG	chr2	73491264	+	ALMS1	0.305395007133484	0.541558980941773	1	0	0	14
Moffat2015	chr2:73747097-73747116_ALMS1_+	CTCATCATCTTCAGTCCAAC	NGG	chr2	73519969	+	ALMS1	0.36421799659729	0.405871987342834	1	0	0	25
Moffat2015	chr2:73762031-73762050_ALMS1_-	TCTGATTTGGAATCCGGAGA	NGG	chr2	73534922	-	ALMS1	0.436991006135941	0.580974996089935	1	0	0	19
Moffat2015	chr2:73989909-73989928_DUSP11_+	TGTGAATAGTCCTCTCCAGG	NGG	chr2	73762781	+	DUSP11	0.204532995820045	0.667294979095459	1	0	2	25
Moffat2015	chr2:73993688-73993707_DUSP11_+	ATCACTTGACCTGGGTACAC	NGG	chr2	73766560	+	DUSP11	0.378865003585815	0.489407986402512	1	0	0	26
Moffat2015	chr2:73994015-73994034_DUSP11_-	TCAGTATTCAATAGGTGCCG	NGG	chr2	73766906	-	DUSP11	0.51895397901535	0.647611975669861	1	0	0	6
Moffat2015	chr2:73996410-73996429_DUSP11_-	ACCCATGGTTTAAACAGGAC	NGG	chr2	73769301	-	DUSP11	0.398827999830246	0.563612997531891	1	0	0	15
Moffat2015	chr2:74005465-74005484_DUSP11_+	CCAGGCATCCGCTGTCCAAC	NGG	chr2	73778337	+	DUSP11	0.409195005893707	0.314128011465073	1	0	0	19
Moffat2015	chr2:74007217-74007236_DUSP11_-	AATAGCGAGACGCTGGAGCG	NGG	chr2	73780108	-	DUSP11	0.549360990524292	0.568772971630096	1	0	1	6
Moffat2015	chr2:74040769-74040788_C2orf78_-	GCCCATGAGTGGCTGGAAGG	NGG	chr2	73813660	-	C2orf78	0.0902369990944862	0.612294018268585	1	0	0	75
Moffat2015	chr2:74041180-74041199_C2orf78_-	AGAGCCATAAGATTGCAGGC	NGG	chr2	73814071	-	C2orf78	0.447539985179901	0.669600009918213	1	0	0	17
Moffat2015	chr2:74041191-74041210_C2orf78_+	TATGGCTCTGTGTCATACAC	NGG	chr2	73814063	+	C2orf78	0.226695001125336	0.618973970413208	1	0	2	59
Moffat2015	chr2:74042365-74042384_C2orf78_-	AGATTAGTAGGACTCTGGAC	NGG	chr2	73815256	-	C2orf78	0.40302899479866	0.592503011226654	1	0	0	9
Moffat2015	chr2:74043589-74043608_C2orf78_-	CGAGCAGGGTAAGCCACAGC	NGG	chr2	73816480	-	C2orf78	0.283470988273621	0.495775997638702	1	0	0	18
Moffat2015	chr2:74043603-74043622_C2orf78_-	TAGTAGAATCAGGTCGAGCA	NGG	chr2	73816494	-	C2orf78	0.645217001438141	0.606182992458344	1	0	0	7
Moffat2015	chr2:74058084-74058103_STAMBP_-	TCCAGAGCGGAAGTACCGAC	NGG	chr2	73830975	-	STAMBP	0.887097001075745	0.590021014213562	1	0	0	1
Moffat2015	chr2:74074709-74074728_STAMBP_-	ACTAGCGGGCCACCTAGGCC	NGG	chr2	73847600	-	STAMBP	0.607191979885101	0.474079012870789	1	0	0	9
Moffat2015	chr2:74074821-74074840_STAMBP_+	CTAAGCCACCTGTGGTGGAC	NGG	chr2	73847693	+	STAMBP	0.305337995290756	0.479030013084412	1	0	0	19
Moffat2015	chr2:74076558-74076577_STAMBP_+	GCCAGTGCCAACACTGCCCG	NGG	chr2	73849430	+	STAMBP	0.285337001085281	0.587823987007141	1	0	0	20
Moffat2015	chr2:74077593-74077612_STAMBP_+	TTCCTCATACAGGATCAGCA	NGG	chr2	73850465	+	STAMBP	0.356211990118027	0.690448999404907	1	0	1	21
Moffat2015	chr2:74087229-74087248_STAMBP_-	ATGAAATCCTTTCTGGCGAC	NGG	chr2	73860120	-	STAMBP	0.447189003229141	0.511447012424469	1	0	0	17
Moffat2015	chr2:74128590-74128609_ACTG2_-	ACTCCTAGTGGCTCAAAGCC	NGG	chr2	73901481	-	ACTG2	0.350861996412277	0.460824012756348	1	0	0	24
Moffat2015	chr2:74129762-74129781_ACTG2_-	GGCAGCCTAGGTTGGAGAAA	NGG	chr2	73902653	-	ACTG2	0.152210995554924	0.462291985750199	1	0	1	40
Moffat2015	chr2:74135874-74135893_ACTG2_+	CCTAAATCCCAAGGCCAACA	NGG	chr2	73908746	+	ACTG2	0.327585011720657	0.594417989253998	1	0	1	32
Moffat2015	chr2:74136252-74136271_ACTG2_-	CTCACCTGTCGTGCGGCCAG	NGG	chr2	73909143	-	ACTG2	0.551123023033142	0.604660987854004	1	0	0	18
Moffat2015	chr2:74140682-74140701_ACTG2_-	AGTCCAGGCGCATGATGGCA	NGG	chr2	73913573	-	ACTG2	0.165343001484871	0.485439002513886	1	0	0	30
Moffat2015	chr2:74141806-74141825_ACTG2_-	CGCACAATTTCTCTCTCAGC	NGG	chr2	73914697	-	ACTG2	0.553671002388001	0.457482010126114	1	0	0	10
Moffat2015	chr2:74154026-74154045_DGUOK_+	ATCGTGGGTGGGATGGCCGC	NGG	chr2	73926898	+	DGUOK	0.408919990062714	0.490561008453369	1	0	0	8
Moffat2015	chr2:74166097-74166116_DGUOK_+	CTACAGAACCTGTAGCAACA	NGG	chr2	73938969	+	DGUOK	0.209608003497124	0.638273000717163	1	0	0	35
Moffat2015	chr2:74173938-74173957_DGUOK_+	GAGCCGCCTGAAAGTACAGC	NGG	chr2	73946810	+	DGUOK	0.531922996044159	0.499125003814697	1	0	0	7
Moffat2015	chr2:74177813-74177832_DGUOK_-	GCCATGTAATGTGATCCGGC	NGG	chr2	73950704	-	DGUOK	0.478143990039825	0.708945989608765	1	0	0	8
Moffat2015	chr2:74184346-74184365_DGUOK_-	CGTTGTCTTGTGAATAAGCC	NGG	chr2	73957237	-	DGUOK	0.460207998752594	0.452998012304306	1	0	0	11
Moffat2015	chr2:74185304-74185323_DGUOK_-	TTGACATCCAACACCAGCAC	NGG	chr2	73958195	-	DGUOK	0.44454100728035	0.484450995922089	1	0	1	20
Moffat2015	chr2:74274496-74274515_TET3_-	TGACCTTGGGCTTGGTAGGC	NGG	chr2	74047387	-	TET3	0.149904996156693	0.291978001594543	1	0	2	31
Moffat2015	chr2:74300745-74300764_TET3_+	TCCGGGAACTCATGGAGGAG	NGG	chr2	74073617	+	TET3	0.297491997480393	0.632543981075287	1	0	0	26
Moffat2015	chr2:74307618-74307637_TET3_+	TCTTCAGGTATGGAGAGAAG	NGG	chr2	74080490	+	TET3	0.0671038031578064	0.683202028274536	1	0	1	79
Moffat2015	chr2:74314989-74315008_TET3_+	ACTCTGCCTGGTGCGGCACC	NGG	chr2	74087861	+	TET3	0.556774020195007	0.447425991296768	1	0	0	11
Moffat2015	chr2:74317137-74317156_TET3_+	CTCGCAAGTTCCGCCTCGCA	NGG	chr2	74090009	+	TET3	0.773570001125336	0.510922014713287	1	0	0	2
Moffat2015	chr2:74320097-74320116_TET3_+	CCCTCAGGCCTATCAGAACC	NGG	chr2	74092969	+	TET3	0.302724987268448	0.549283981323242	1	0	1	23
Moffat2015	chr2:74383745-74383764_MOB1A_-	TCTGATTGATAGGCGTGAGC	NGG	chr2	74156636	-	MOB1A	0.60404098033905	0.533463001251221	1	0	1	8
Moffat2015	chr2:74425820-74425839_MTHFD2_-	CGAAGGGAGCAGCTGTGCGC	NGG	chr2	74198711	-	MTHFD2	0.262962013483048	0.451453000307083	1	0	0	17
Moffat2015	chr2:74425855-74425874_MTHFD2_-	CTTACCGAACTGCCGCGAGG	NGG	chr2	74198746	-	MTHFD2	0.769582986831665	0.631924986839294	1	0	0	2
Moffat2015	chr2:74425858-74425877_MTHFD2_-	CCTCTTACCGAACTGCCGCG	NGG	chr2	74198749	-	MTHFD2	0.640971004962921	0.711112022399902	1	0	0	2
Moffat2015	chr2:74489279-74489298_SLC4A5_+	TTGCACTCTGCCGCATCCGC	NGG	chr2	74262151	+	SLC4A5	0.783294975757599	0.497485011816025	1	0	0	5
Moffat2015	chr2:74491295-74491314_SLC4A5_+	CAATGTCAGCTAAGGAGCGG	NGG	chr2	74264167	+	SLC4A5	0.437258005142212	0.613373994827271	1	0	0	14
Moffat2015	chr2:74492315-74492334_SLC4A5_+	GCAGGGATAGTGTGGACACG	NGG	chr2	74265187	+	SLC4A5	0.481543987989426	0.543738007545471	1	0	0	14
Moffat2015	chr2:74512917-74512936_SLC4A5_-	ATGACGGAGACCAGATGGAG	NGG	chr2	74285808	-	SLC4A5	0.15556900203228	0.666127979755402	1	0	2	26
Moffat2015	chr2:74531623-74531642_SLC4A5_-	GCAGCATGGATCTTATCAGC	NGG	chr2	74304514	-	SLC4A5	0.428254008293152	0.567313015460968	1	0	1	16
Moffat2015	chr2:74542074-74542093_SLC4A5_-	AGGAGATTTCCGGATCAGAA	NGG	chr2	74314965	-	SLC4A5	0.308140993118286	0.602765023708344	1	0	0	22
Moffat2015	chr2:74598108-74598127_DCTN1_-	GCGCCTCAAGGAGGCGAGAA	NGG	chr2	74370999	-	DCTN1	0.528028011322022	0.470290005207062	1	0	0	15
Moffat2015	chr2:74598783-74598802_DCTN1_+	CTGCTGACGCTGAGCCAGAG	NGG	chr2	74371655	+	DCTN1	0.224067002534866	0.633608996868134	1	0	1	38
Moffat2015	chr2:74600057-74600076_DCTN1_-	GACCACAACTCGGCGACCCA	NGG	chr2	74372948	-	DCTN1	0.679448008537293	0.567704021930695	1	0	0	7
Moffat2015	chr2:74603888-74603907_DCTN1_-	TTCCTACTCCTCATGCAGCG	NGG	chr2	74376779	-	DCTN1	0.573388993740082	0.698754012584686	1	0	1	12
Moffat2015	chr2:74605226-74605245_DCTN1_+	CACGCCTACCCATTTGCCAG	NGG	chr2	74378098	+	DCTN1	0.353821992874146	0.664188981056213	1	0	0	12
Moffat2015	chr2:74607135-74607154_DCTN1_-	GCAAGAGGCACGTGTACAGC	NGG	chr2	74380026	-	DCTN1	0.600163996219635	0.490092009305954	1	0	0	10
Moffat2015	chr2:74641441-74641460_C2orf81_+	TTAGCTGTGCTACGGTCACC	NGG	chr2	74414313	+	C2orf81	0.354916989803314	0.413578003644943	1	0	0	10
Moffat2015	chr2:74641484-74641503_C2orf81_+	ATGGGATGTTGCTCAACGGG	NGG	chr2	74414356	+	C2orf81	0.613103985786438	0.672942996025085	1	0	0	8
Moffat2015	chr2:74642480-74642499_C2orf81_+	GAAGGGTCGGCATCGTCGGC	NGG	chr2	74415352	+	C2orf81	0.670835018157959	0.464830994606018	1	0	0	6
Moffat2015	chr2:74642545-74642564_C2orf81_-	CTAGAGGCCTCTCCTCGGCC	NGG	chr2	74415436	-	C2orf81	0.210206001996994	0.500178992748261	1	0	1	24
Moffat2015	chr2:74643137-74643156_C2orf81_-	AGTCTACCTGACTCAGCAGG	NGG	chr2	74416028	-	C2orf81	0.193268001079559	0.617904007434845	1	0	1	33
Moffat2015	chr2:74643223-74643242_C2orf81_-	GCGCTTACAGCCCTCGAGGA	NGG	chr2	74416114	-	C2orf81	0.668880999088287	0.580110013484955	1	0	0	14
Moffat2015	chr2:74648868-74648887_WDR54_+	CGTCGTCTCTATGGTGGCGG	NGG	chr2	74421740	+	WDR54	0.749580979347229	0.571494996547699	1	0	0	4
Moffat2015	chr2:74649454-74649473_WDR54_-	CACCCTCCTTAGCGTGGAGC	NGG	chr2	74422345	-	WDR54	0.469586998224258	0.362641990184784	1	0	0	10
Moffat2015	chr2:74649996-74650015_WDR54_-	GGAGGACACACCAGTGGACC	NGG	chr2	74422887	-	WDR54	0.294100999832153	0.44897198677063	1	0	0	31
Moffat2015	chr2:74650440-74650459_WDR54_+	TTCCAGATGTACGAGTCCAA	NGG	chr2	74423312	+	WDR54	0.256480991840363	0.611267983913422	1	0	0	18
Moffat2015	chr2:74650638-74650657_WDR54_-	CACACAGATGAAGTGGCCAC	NGG	chr2	74423529	-	WDR54	0.295125991106033	0.600710988044739	1	0	1	32
Moffat2015	chr2:74651034-74651053_WDR54_+	CATTGTACTGAGCGAGGAGC	NGG	chr2	74423906	+	WDR54	0.370972990989685	0.471404999494553	1	0	0	15
Moffat2015	chr2:74656943-74656962_RTKN_+	GCAAGGCCTTACCCAACAAC	NGG	chr2	74429815	+	RTKN	0.793888986110687	0.408053010702133	1	0	0	7
Moffat2015	chr2:74657420-74657439_RTKN_-	CAGAGATGATCCTAGTGGAC	NGG	chr2	74430311	-	RTKN	0.184870004653931	0.547546982765198	1	0	0	22
Moffat2015	chr2:74657622-74657641_RTKN_+	TCCACATGAGTGGAATCCGG	NGG	chr2	74430494	+	RTKN	0.407582998275757	0.683917999267578	1	0	0	15
Moffat2015	chr2:74657793-74657812_RTKN_-	ATCCACAGGCCTTCTGACAG	NGG	chr2	74430684	-	RTKN	0.144032001495361	0.59757000207901	1	0	2	46
Moffat2015	chr2:74659745-74659764_RTKN_-	TGAGATCCGGATGAGGGAAG	NGG	chr2	74432636	-	RTKN	0.119272999465466	0.521777987480164	1	0	0	35
Moffat2015	chr2:74668919-74668938_RTKN_-	CTCCCGAAACCACCGGAGCC	NGG	chr2	74441810	-	RTKN	0.487973004579544	0.49023899435997	1	0	0	10
Moffat2015	chr2:74682244-74682263_INO80B_+	ATGAGTAAGCTGTGGCGGCG	NGG	chr2	74455116	+	INO80B	0.45160898566246	0.532019972801209	1	0	0	7
Moffat2015	chr2:74682547-74682566_INO80B_+	TTGAGCCTGGCGGGTGCCCA	NGG	chr2	74455419	+	INO80B	0.336313009262085	0.446862995624542	1	0	0	20
Moffat2015	chr2:74682567-74682586_INO80B_-	TCTTGTGCACTCCATGGCCA	NGG	chr2	74455458	-	INO80B	0.163431003689766	0.414027988910675	1	0	2	32
Moffat2015	chr2:74682952-74682971_INO80B_+	ACCTTCACTGTGATCCCAGA	NGG	chr2	74455824	+	INO80B	0.187249004840851	0.502027988433838	1	0	0	30
Moffat2015	chr2:74683259-74683278_INO80B_-	CCTCCTGATAGGTCCCGAAG	NGG	chr2	74456150	-	INO80B	0.449191004037857	0.646013021469116	1	0	0	11
Moffat2015	chr2:74684868-74684887_INO80B_-	AGCAAGCGTAGCGGCGCGGA	NGG	chr2	74457759	-	INO80B	0.58595597743988	0.466448992490768	1	0	0	5
Moffat2015	chr2:74686168-74686187_WBP1_+	TGGAACCCAGACTCGCGCCC	NGG	chr2	74459040	+	WBP1	0.336284995079041	0.477138012647629	1	0	0	13
Moffat2015	chr2:74686222-74686241_WBP1_-	GAGCAGTGCTCCCAACCAGA	NGG	chr2	74459113	-	WBP1	0.194168001413345	0.55171000957489	1	0	1	37
Moffat2015	chr2:74688419-74688438_MOGS_-	CAGCCTTGTCTTACTGGCCA	NGG	chr2	74461310	-	MOGS	0.179997995495796	0.479317009449005	1	0	4	52
Moffat2015	chr2:74690459-74690478_MOGS_+	CTGTCACCACATAGAAGAAC	NGG	chr2	74463331	+	MOGS	0.237790003418922	0.403212994337082	1	0	0	35
Moffat2015	chr2:74691680-74691699_MOGS_-	TCACCACTGAGTTCGTCAAG	NGG	chr2	74464571	-	MOGS	0.67911297082901	0.639717996120453	1	0	0	10
Moffat2015	chr2:74691721-74691740_MOGS_+	TGTGTTGGCGCCCGAAGGAG	NGG	chr2	74464593	+	MOGS	0.642718970775604	0.524546027183533	1	0	0	5
Moffat2015	chr2:74692245-74692264_MOGS_-	GCGTAGCACGGCTGGAGGAG	NGG	chr2	74465136	-	MOGS	0.205623999238014	0.556137025356293	1	0	1	21
Moffat2015	chr2:74692314-74692333_MOGS_-	GGGAGTGCGGACAGCCGAGA	NGG	chr2	74465205	-	MOGS	0.19870999455452	0.551280021667481	1	0	0	33
Moffat2015	chr2:74699247-74699266_MRPL53_+	CAGCGACCAGTATCAGCGCC	NGG	chr2	74472119	+	MRPL53	0.501949012279511	0.579939007759094	1	0	1	10
Moffat2015	chr2:74699483-74699502_MRPL53_+	ACCGAACAGCACGTCCACGC	NGG	chr2	74472355	+	MRPL53	0.878161013126373	0.588970005512238	1	0	0	2
Moffat2015	chr2:74699484-74699503_MRPL53_+	CCGAACAGCACGTCCACGCA	NGG	chr2	74472356	+	MRPL53	0.560316026210785	0.597882986068726	1	0	0	9
Moffat2015	chr2:74699745-74699764_MRPL53_-	TGGTCTGCGGCCTGTCAAAC	NGG	chr2	74472636	-	MRPL53	0.696694016456604	0.410512000322342	1	0	0	7
Moffat2015	chr2:74702451-74702470_CCDC142_+	CCTTGCAATCCTTGCAACAC	NGG	chr2	74475323	+	CCDC142	0.440463006496429	0.550078988075256	1	0	0	15
Moffat2015	chr2:74707955-74707974_CCDC142_+	CTAAGCTTTCCTCTGAGGCC	NGG	chr2	74480827	+	CCDC142	0.133931994438171	0.533640027046204	1	0	0	39
Moffat2015	chr2:74708189-74708208_CCDC142_+	AGACCTAGGGCGACAGGCGC	NGG	chr2	74481061	+	CCDC142	0.60324901342392	0.459951013326645	1	0	0	3
Moffat2015	chr2:74708372-74708391_CCDC142_-	TTCGAGAGCCCAGGTTACGA	NGG	chr2	74481263	-	CCDC142	0.561249971389771	0.639835000038147	1	0	0	3
Moffat2015	chr2:74708589-74708608_CCDC142_-	ATCAGTCGCTTATCTGGAGC	NGG	chr2	74481480	-	CCDC142	0.340393006801605	0.386920005083084	1	0	0	6
Moffat2015	chr2:74709170-74709189_CCDC142_-	CGTTGAGGGACCAGCTCCGC	NGG	chr2	74482061	-	CCDC142	0.62710702419281	0.501576006412506	1	0	0	4
Moffat2015	chr2:74710204-74710223_TTC31_+	CCGGGTCACTGTAGATGCGA	NGG	chr2	74483076	+	TTC31	0.878377974033356	0.588667988777161	1	0	0	1
Moffat2015	chr2:74710456-74710475_TTC31_+	TCTACGGCCCAGCTGCCCAC	NGG	chr2	74483328	+	TTC31	0.353962987661362	0.462511986494064	1	0	0	15
Moffat2015	chr2:74717378-74717397_TTC31_-	CATCATCCAAGTGGCCCAGG	NGG	chr2	74490269	-	TTC31	0.155443996191025	0.646054029464722	1	0	0	35
Moffat2015	chr2:74717848-74717867_TTC31_+	AAAGCGACTCAAGAAGAAGG	NGG	chr2	74490720	+	TTC31	0.150178998708725	0.685813009738922	1	0	7	36
Moffat2015	chr2:74718476-74718495_TTC31_-	TCACCACACTGTCCCTGAAC	NGG	chr2	74491367	-	TTC31	0.210077002644539	0.244126006960869	1	0	0	39
Moffat2015	chr2:74718670-74718689_TTC31_+	CCTCAGTGCCCGCAGAGAGA	NGG	chr2	74491542	+	TTC31	0.181315004825592	0.515668988227844	1	0	0	43
Moffat2015	chr2:74725246-74725265_LBX2_-	TGGTCACTTGGTTCCAGAAC	NGG	chr2	74498137	-	LBX2	0.309080004692078	0.421573013067246	1	0	0	14
Moffat2015	chr2:74725397-74725416_LBX2_+	CGTTTGCGGCCGAAGGGACC	NGG	chr2	74498269	+	LBX2	0.851965010166168	0.389981001615524	1	0	0	2
Moffat2015	chr2:74725439-74725458_LBX2_-	CCTATCCCTACAGGGCGGGC	NGG	chr2	74498330	-	LBX2	0.515513002872467	0.509118974208832	1	0	0	9
Moffat2015	chr2:74726528-74726547_LBX2_+	CACAGCGGCGACGTTGGACC	NGG	chr2	74499400	+	LBX2	0.879698991775513	0.497319996356964	1	0	0	1
Moffat2015	chr2:74729902-74729921_LBX2_-	GCGTCGGAGTTTCCCACCGC	NGG	chr2	74502793	-	LBX2	0.749661028385162	0.456499993801117	1	0	1	3
Moffat2015	chr2:74732459-74732478_PCGF1_+	GGCTTACCTTGCCGAACCAG	NGG	chr2	74505331	+	PCGF1	0.859676003456116	0.537980020046234	1	0	0	4
Moffat2015	chr2:74732717-74732736_PCGF1_-	TGAGGTACGCCATCTCCGGA	NGG	chr2	74505608	-	PCGF1	0.79204398393631	0.639653027057648	1	0	0	4
Moffat2015	chr2:74733333-74733352_PCGF1_-	ACCAGTCCCGAGGTTTGGAC	NGG	chr2	74506224	-	PCGF1	0.540365993976593	0.428326010704041	1	0	0	15
Moffat2015	chr2:74733913-74733932_PCGF1_-	GCCACTGCTCAACCTCAAAC	NGG	chr2	74506804	-	PCGF1	0.295385986566544	0.409864008426666	1	0	1	28
Moffat2015	chr2:74734216-74734235_PCGF1_-	ATTGTTTGCTGCCTATGCGC	NGG	chr2	74507107	-	PCGF1	0.488474994897842	0.593194007873535	1	0	0	12
Moffat2015	chr2:74734780-74734799_PCGF1_-	TAAGATGGCGTCTCCTCAGG	NGG	chr2	74507671	-	PCGF1	0.202801004052162	0.55000501871109	1	0	0	19
Moffat2015	chr2:74741915-74741934_TLX2_+	TTCTCCTCGGCCCAGACCGA	NGG	chr2	74514787	+	TLX2	0.386159986257553	0.471643000841141	1	0	0	22
Moffat2015	chr2:74742304-74742323_TLX2_+	GCCGCCGCTTTGCCAAGGAC	NGG	chr2	74515176	+	TLX2	0.509697020053864	0.478852987289429	1	0	0	10
Moffat2015	chr2:74742938-74742957_TLX2_+	CTTGCGCATGACCGACGCAC	NGG	chr2	74515810	+	TLX2	0.987533986568451	0.57598602771759	1	0	0	1
Moffat2015	chr2:74742940-74742959_TLX2_-	CTGTGCGTCGGTCATGCGCA	NGG	chr2	74515831	-	TLX2	0.842297971248627	0.540816009044647	1	0	0	2
Moffat2015	chr2:74743091-74743110_TLX2_+	CTCCCTTAGGCGCCAGACGG	NGG	chr2	74515963	+	TLX2	0.931617975234985	0.517198026180267	1	0	0	3
Moffat2015	chr2:74743262-74743281_TLX2_+	CTGGGCCGAGGACAACAAAG	NGG	chr2	74516134	+	TLX2	0.265727996826172	0.639872014522553	1	0	4	25
Moffat2015	chr2:74750012-74750031_DQX1_-	AGGAGACAGATTGCAGAGCC	NGG	chr2	74522903	-	DQX1	0.0917266011238098	0.421131998300552	1	0	3	75
Moffat2015	chr2:74750260-74750279_DQX1_-	GCAAGACGATTGCGAGCAAG	NGG	chr2	74523151	-	DQX1	0.710084974765778	0.555981993675232	1	0	0	4
Moffat2015	chr2:74750635-74750654_DQX1_+	GGACAAGGATTCACAGCACA	NGG	chr2	74523507	+	DQX1	0.167350992560387	0.628436028957367	1	0	2	41
Moffat2015	chr2:74751228-74751247_DQX1_+	CGGAGCTTAGGTTCAAGGGC	NGG	chr2	74524100	+	DQX1	0.2430379986763	0.396876007318497	1	0	0	17
Moffat2015	chr2:74752200-74752219_DQX1_-	TGATGAGATGGACCTGACCC	NGG	chr2	74525091	-	DQX1	0.242377996444702	0.444606989622116	1	0	6	36
Moffat2015	chr2:74752747-74752766_DQX1_+	TCATAGTAGCGGGAAGAGAA	NGG	chr2	74525619	+	DQX1	0.118493996560574	0.548032999038696	1	0	0	40
Moffat2015	chr2:74755066-74755085_AUP1_-	TGCACTCCGTGTACAACAGG	NGG	chr2	74527957	-	AUP1	0.813690006732941	0.66210800409317	1	0	0	4
Moffat2015	chr2:74755535-74755554_AUP1_+	CACACTCACCACAGAGACCA	NGG	chr2	74528407	+	AUP1	0.142724007368088	0.594278991222382	1	0	2	86
Moffat2015	chr2:74755897-74755916_AUP1_-	AGAGGCCACCAATGGCCGGG	NGG	chr2	74528788	-	AUP1	0.175999999046326	0.590161025524139	1	0	0	27
Moffat2015	chr2:74756250-74756269_AUP1_+	CTCACTCACGGTGCTACAGG	NGG	chr2	74529122	+	AUP1	0.245998993515968	0.647405982017517	1	0	0	19
Moffat2015	chr2:74756558-74756577_AUP1_+	ACGAGGAGGCAGAACCCGAC	NGG	chr2	74529430	+	AUP1	0.472259998321533	0.518616020679474	1	0	1	6
Moffat2015	chr2:74756709-74756728_AUP1_-	AGCGGCTCTTTGACTCGCAC	NGG	chr2	74529600	-	AUP1	0.606625020503998	0.568212985992432	1	0	0	2
Moffat2015	chr2:74757175-74757194_HTRA2_-	CCAAAGCCCGCCATGCCCGA	NGG	chr2	74530066	-	HTRA2	0.321303993463516	0.566434025764465	1	0	0	12
Moffat2015	chr2:74757751-74757770_HTRA2_-	GGGACCTCGCGGCCCAAGAA	NGG	chr2	74530642	-	HTRA2	0.562406003475189	0.474227994680405	1	0	0	15
Moffat2015	chr2:74758067-74758086_HTRA2_+	CTCAGCTGATGTCCGGCAAG	NGG	chr2	74530939	+	HTRA2	0.632781982421875	0.594301998615265	1	0	0	10
Moffat2015	chr2:74758489-74758508_HTRA2_-	TCTCACTCACCAGGTTAACC	NGG	chr2	74531380	-	HTRA2	0.295392006635666	0.515738010406494	1	0	0	20
Moffat2015	chr2:74758776-74758795_HTRA2_-	ACGATCAGAAGGGATGGCAA	NGG	chr2	74531667	-	HTRA2	0.38577601313591	0.613838970661163	1	0	0	21
Moffat2015	chr2:74758992-74759011_HTRA2_+	CCGGAATCAGTGGGTCCCAG	NGG	chr2	74531864	+	HTRA2	0.260580003261566	0.667753994464874	1	0	1	16
Moffat2015	chr2:74763164-74763183_LOXL3_-	TTCACATAGCCAGGATGCCG	NGG	chr2	74536055	-	LOXL3	0.281379014253616	0.63417398929596	1	0	0	23
Moffat2015	chr2:74763469-74763488_LOXL3_-	CAGCGTGGTGTGTCGGGAGC	NGG	chr2	74536360	-	LOXL3	0.43622499704361	0.239199995994568	1	0	0	15
Moffat2015	chr2:74763959-74763978_LOXL3_+	ATAGAACTCCAGGGAACAGA	NGG	chr2	74536831	+	LOXL3	0.0821454003453255	0.613336980342865	1	0	3	60
Moffat2015	chr2:74776580-74776599_LOXL3_-	TGGTCGCAAGTGTGCGACAA	NGG	chr2	74549471	-	LOXL3	0.976974010467529	0.548937976360321	1	0	0	1
Moffat2015	chr2:74777319-74777338_LOXL3_+	ACATTGGAGTCCGAGAAGCC	NGG	chr2	74550191	+	LOXL3	0.176250994205475	0.548520982265472	1	0	1	28
Moffat2015	chr2:74779574-74779593_LOXL3_-	CGCGTGGAGATACAGCGAGC	NGG	chr2	74552465	-	LOXL3	0.809427976608276	0.599076986312866	1	0	0	2
Moffat2015	chr2:74781883-74781902_DOK1_+	TGGACGGAGCAGTGATGGAA	NGG	chr2	74554755	+	DOK1	0.138572007417679	0.58558201789856	1	0	0	41
Moffat2015	chr2:74782576-74782595_DOK1_-	GCCGCAGCTCCTCACCGGAA	NGG	chr2	74555467	-	DOK1	0.200191006064415	0.595130980014801	1	0	1	28
Moffat2015	chr2:74783486-74783505_DOK1_+	TTCACCTTCCAGACGGCACA	NGG	chr2	74556358	+	DOK1	0.297686010599136	0.55750697851181	1	0	0	22
Moffat2015	chr2:74783590-74783609_DOK1_+	CAGAGCTGACTCCCATGAAG	NGG	chr2	74556462	+	DOK1	0.167193993926048	0.622228026390076	1	0	1	38
Moffat2015	chr2:74783704-74783723_DOK1_-	AAGGGCATGGAGCAATGCGC	NGG	chr2	74556595	-	DOK1	0.322719007730484	0.388534009456635	1	0	0	20
Moffat2015	chr2:74789401-74789420_M1AP_+	GGGCAGCATCAGTTCCCGCG	NGG	chr2	74562273	+	M1AP	0.453938007354736	0.670431971549988	1	0	1	15
Moffat2015	chr2:74802622-74802641_M1AP_-	CAAGCTGTTGGCAGCTGGAC	NGG	chr2	74575513	-	M1AP	0.246171995997429	0.307475000619888	1	0	0	26
Moffat2015	chr2:74808881-74808900_M1AP_-	AAAGCCTGGCTACATAACAG	NGG	chr2	74581772	-	M1AP	0.335060000419617	0.696555972099304	1	0	1	38
Moffat2015	chr2:74834264-74834283_M1AP_-	CAGACCTAGCCAGAGTCAGG	NGG	chr2	74607155	-	M1AP	0.139082998037338	0.688256978988648	1	0	2	57
Moffat2015	chr2:74842212-74842231_M1AP_-	CTCCGCATGTTACAGAGAGA	NGG	chr2	74615103	-	M1AP	0.303227990865707	0.558930993080139	1	0	1	26
Moffat2015	chr2:74867317-74867336_M1AP_+	ATGTGCACAATGAGAAGCCG	NGG	chr2	74640189	+	M1AP	0.422744989395142	0.611654996871948	1	0	2	18
Moffat2015	chr2:74881634-74881653_SEMA4F_-	CTTACCAGAGATTGGAAGCG	NGG	chr2	74654525	-	SEMA4F	0.42127200961113	0.629607021808624	1	0	0	16
Moffat2015	chr2:74883673-74883692_SEMA4F_-	GACTGCGAACCGGGTGAGAC	NGG	chr2	74656564	-	SEMA4F	0.422098994255066	0.429785996675491	1	0	0	4
Moffat2015	chr2:74885033-74885052_SEMA4F_-	CGAAGGTGCCACAAGTGAGG	NGG	chr2	74657924	-	SEMA4F	0.180570006370544	0.625019013881683	1	0	2	18
Moffat2015	chr2:74889883-74889902_SEMA4F_+	GAAAGACTTGAGAGTGGCCG	NGG	chr2	74662755	+	SEMA4F	0.199681997299194	0.519091010093689	1	0	0	30
Moffat2015	chr2:74900642-74900661_SEMA4F_+	CAGAGCAGTGGGTCGTGCCG	NGG	chr2	74673514	+	SEMA4F	0.37228798866272	0.561882019042969	1	0	0	21
Moffat2015	chr2:74900945-74900964_SEMA4F_-	GGGTCTCACCGCACACACAC	NGG	chr2	74673836	-	SEMA4F	0.236425995826721	0.630832016468048	1	0	1	26
Moffat2015	chr2:75094890-75094909_HK2_+	CATGCGAGGCAGTGGCACCC	NGG	chr2	74867762	+	HK2	0.33602300286293	0.607262015342712	1	0	1	14
Moffat2015	chr2:75112616-75112635_HK2_+	TTTAGAGCATCCTCCTCAAG	NGG	chr2	74885488	+	HK2	0.272985994815826	0.536337971687317	1	0	0	26
Moffat2015	chr2:75112707-75112726_HK2_-	TGTCTCCTACCTCTCGCCGG	NGG	chr2	74885598	-	HK2	0.642156004905701	0.603533983230591	1	0	1	10
Moffat2015	chr2:75115113-75115132_HK2_+	TCCGAGGCCGCATCTCAGAG	NGG	chr2	74887985	+	HK2	0.463802009820938	0.73633199930191	1	0	0	10
Moffat2015	chr2:75185788-75185807_POLE4_+	CAGCACGCTCAAGGCCGGGA	NGG	chr2	74958660	+	POLE4	0.164257004857063	0.53854900598526	1	0	1	19
Moffat2015	chr2:75185933-75185952_POLE4_-	AAGGCCTTCACTCGCGCCAG	NGG	chr2	74958824	-	POLE4	0.720426023006439	0.579721987247467	1	0	0	7
Moffat2015	chr2:75185968-75185987_POLE4_+	CGACGTGACGCTAGCGGGAC	NGG	chr2	74958840	+	POLE4	1	0.460078001022339	1	0	0	0
Moffat2015	chr2:75185998-75186017_POLE4_+	CTTCATTCTGGCACGAGCCG	NGG	chr2	74958870	+	POLE4	0.593186020851135	0.567969024181366	1	0	0	5
Moffat2015	chr2:75186497-75186516_POLE4_+	TGCCTACTGTTGCGCTCAGC	NGG	chr2	74959369	+	POLE4	0.544197022914887	0.388718992471695	1	0	0	3
Moffat2015	chr2:75186498-75186517_POLE4_+	GCCTACTGTTGCGCTCAGCA	NGG	chr2	74959370	+	POLE4	0.259647995233536	0.631902992725372	1	0	1	16
Moffat2015	chr2:75276792-75276811_TACR1_+	AGTCGCCGGCGCTGATGAAG	NGG	chr2	75049664	+	TACR1	0.908846974372864	0.554902017116547	1	0	0	2
Moffat2015	chr2:75280734-75280753_TACR1_-	GCAAGTCTCTGCCAAGCGCA	NGG	chr2	75053625	-	TACR1	0.265947997570038	0.584441006183624	1	0	0	26
Moffat2015	chr2:75280822-75280841_TACR1_+	TGCATAGCCAATCACCAGCA	NGG	chr2	75053694	+	TACR1	0.260912001132965	0.574993014335632	1	0	1	28
Moffat2015	chr2:75347735-75347754_TACR1_-	GAGTCGTGTGCATGATCGAA	NGG	chr2	75120627	-	TACR1	0.844042003154755	0.604303002357483	1	0	0	3
Moffat2015	chr2:75425910-75425929_TACR1_-	GACCTCTGTGGTGGGCAACG	NGG	chr2	75198802	-	TACR1	0.214713007211685	0.702818989753723	1	0	0	25
Moffat2015	chr2:75426027-75426046_TACR1_+	AGAGGTCTGAGTCCACCGGG	NGG	chr2	75198900	+	TACR1	0.235701993107796	0.692201018333435	1	0	0	22
Moffat2015	chr2:75720499-75720518_EVA1A_+	TCAAAGTCCTCTCGAAGCGG	NGG	chr2	75493372	+	EVA1A	0.503763020038605	0.647518992424011	1	0	0	10
Moffat2015	chr2:75720509-75720528_EVA1A_-	GGAGACACCGCCGCTTCGAG	NGG	chr2	75493401	-	EVA1A	0.947287976741791	0.642369985580444	1	0	0	2
Moffat2015	chr2:75720512-75720531_EVA1A_+	GAAGCGGCGGTGTCTCCGCA	NGG	chr2	75493385	+	EVA1A	0.436264008283615	0.602711975574493	1	0	0	12
Moffat2015	chr2:75720527-75720546_EVA1A_+	CCGCACGGAGAGATCGGACA	NGG	chr2	75493400	+	EVA1A	0.814764022827148	0.692281007766724	1	0	0	6
Moffat2015	chr2:75720673-75720692_EVA1A_-	CATCGGGCTGGTGCTGACCC	NGG	chr2	75493565	-	EVA1A	0.218128994107246	0.454735010862351	1	0	0	34
Moffat2015	chr2:75873915-75873934_MRPL19_+	TTGACGTGAGCTAGCTGGCA	NGG	chr2	75646788	+	MRPL19	0.96738600730896	0.536405980587006	1	0	0	2
Moffat2015	chr2:75874269-75874288_MRPL19_-	TGGAACGCACCGGGCTCGGA	NGG	chr2	75647161	-	MRPL19	0.455628007650376	0.516264975070953	1	0	0	9
Moffat2015	chr2:75879717-75879736_MRPL19_+	TGCATTCAGAGATCAGGAAG	NGG	chr2	75652590	+	MRPL19	0.0735803991556168	0.546154975891113	1	0	5	75
Moffat2015	chr2:75881894-75881913_MRPL19_-	ACCTGAATCTCCTGGACCCG	NGG	chr2	75654786	-	MRPL19	0.286487013101578	0.579069018363953	1	0	0	12
Moffat2015	chr2:75882218-75882237_MRPL19_-	ACGTTCCCAGCGTTTAGACC	NGG	chr2	75655110	-	MRPL19	0.901812016963959	0.481294989585877	1	0	0	2
Moffat2015	chr2:75900564-75900583_GCFC2_+	GCTTACCTCTTTGGATACAG	NGG	chr2	75673437	+	GCFC2	0.19794599711895	0.642085015773773	1	0	0	25
Moffat2015	chr2:75906939-75906958_MRPL19_-	GATTTGTGTTCTCATGGCCC	NGG	chr2	75679831	-	MRPL19	0.150033995509148	0.50858598947525	1	0	0	51
Moffat2015	chr2:75929425-75929444_GCFC2_+	CTCTCTCTTCATACCAGAGA	NGG	chr2	75702298	+	GCFC2	0.130113005638123	0.492774993181229	1	0	0	68
Moffat2015	chr2:75929431-75929450_GCFC2_+	CTTCATACCAGAGATGGAGG	NGG	chr2	75702304	+	GCFC2	0.118142999708653	0.603888988494873	1	0	1	55
Moffat2015	chr2:75937744-75937763_GCFC2_-	CTCCCGGCGTGCCACCAAAG	NGG	chr2	75710636	-	GCFC2	0.475979000329971	0.620471000671387	1	0	0	6
Moffat2015	chr2:75937848-75937867_GCFC2_+	GGCTCTTCCTCCGCAGAACC	NGG	chr2	75710721	+	GCFC2	0.251134991645813	0.391413986682892	1	0	1	42
Moffat2015	chr2:75937854-75937873_GCFC2_+	TCCTCCGCAGAACCCGGGAC	NGG	chr2	75710727	+	GCFC2	0.433144986629486	0.526609003543854	1	0	0	16
Moffat2015	chr2:76975866-76975885_LRRTM4_-	GCTTCATCGCCACCATCGCC	NGG	chr2	76748758	-	LRRTM4	0.425112992525101	0.521817982196808	1	0	0	10
Moffat2015	chr2:76975940-76975959_LRRTM4_+	TCTCATAGCCCTTGGTGACA	NGG	chr2	76748813	+	LRRTM4	0.134981006383896	0.520576000213623	1	0	1	48
Moffat2015	chr2:76975945-76975964_LRRTM4_+	TAGCCCTTGGTGACATGGAG	NGG	chr2	76748818	+	LRRTM4	0.226689994335175	0.56630402803421	1	0	0	26
Moffat2015	chr2:77745597-77745616_LRRTM4_-	ACTCTCTTATGAAGAGGCGG	NGG	chr2	77518489	-	LRRTM4	0.549790024757385	0.612518012523651	1	0	0	9
Moffat2015	chr2:77746728-77746747_LRRTM4_+	CCATATAAGCTGGTTAAGGC	NGG	chr2	77519601	+	LRRTM4	0.390772998332977	0.522045016288757	1	0	1	15
Moffat2015	chr2:79384805-79384824_REG3A_-	GGCACCGAGCCCAATGGAGA	NGG	chr2	79157697	-	REG3A	0.402940005064011	0.56351101398468	1	0	0	22
Moffat2015	chr2:79384811-79384830_REG3A_-	CTACAGGGCACCGAGCCCAA	NGG	chr2	79157703	-	REG3A	0.388112992048264	0.592553973197937	1	0	2	18
Moffat2015	chr2:79878738-79878757_CTNNA2_+	TCCGGACGCTAACAGTGGAA	NGG	chr2	79651611	+	CTNNA2	0.52511602640152	0.618014991283417	1	0	0	4
Moffat2015	chr2:79971598-79971617_CTNNA2_-	CTGAGTGGCTTGCTCTACAG	NGG	chr2	79744490	-	CTNNA2	0.125380992889404	0.63476699590683	1	0	3	90
Moffat2015	chr2:80085180-80085199_CTNNA2_+	CCTTGCTCGTCGGTAAAGCG	NGG	chr2	79858053	+	CTNNA2	0.971264004707336	0.640998005867004	1	0	0	1
Moffat2015	chr2:80101401-80101420_CTNNA2_-	CTTGGCTTCGTCAGTGGGCG	NGG	chr2	79874293	-	CTNNA2	0.398786008358002	0.473814010620117	1	0	0	11
Moffat2015	chr2:80136902-80136921_CTNNA2_-	TATTCATGTACTCGCTGAGC	NGG	chr2	79909794	-	CTNNA2	0.499747008085251	0.513373017311096	1	0	0	12
Moffat2015	chr2:80529994-80530013_LRRTM1_+	ATCCCACAGGTTCCCGGCCA	NGG	chr2	80302868	+	LRRTM1	0.231845006346703	0.458068996667862	1	0	0	19
Moffat2015	chr2:80530104-80530123_LRRTM1_+	GCGGCACGGTCTCGAACACA	NGG	chr2	80302978	+	LRRTM1	0.787923991680145	0.535072028636932	1	0	0	3
Moffat2015	chr2:80530306-80530325_LRRTM1_+	CTCGGTGAGCTTAAACAAGC	NGG	chr2	80303180	+	LRRTM1	0.892431974411011	0.533192992210388	1	0	0	4
Moffat2015	chr2:80530458-80530477_LRRTM1_+	GCTTCCGCAGCCCGTGGAAG	NGG	chr2	80303332	+	LRRTM1	0.324416995048523	0.442496001720429	1	0	0	21
Moffat2015	chr2:80530629-80530648_LRRTM1_-	TCACATCTGCTCCGTGCAGG	NGG	chr2	80303522	-	LRRTM1	0.197982996702194	0.593020975589752	1	0	0	29
Moffat2015	chr2:80540758-80540777_CTNNA2_+	GCATACCATGTCTGGAGCAC	NGG	chr2	80313632	+	CTNNA2	0.751084983348846	0.504514992237091	1	0	1	8
Moffat2015	chr2:84652652-84652671_SUCLG1_-	GAGAAGAATGGGTCATGCCG	NGG	chr2	84425546	-	SUCLG1	0.40379598736763	0.608434975147247	1	0	1	20
Moffat2015	chr2:84668384-84668403_SUCLG1_-	CTAATTGGGCCCAACTGCCC	NGG	chr2	84441278	-	SUCLG1	0.49311500787735	0.472027987241745	1	0	0	7
Moffat2015	chr2:84670506-84670525_SUCLG1_-	GGGCACCTTTCACAGCCAGC	NGG	chr2	84443400	-	SUCLG1	0.270882993936539	0.548422992229462	1	0	0	32
Moffat2015	chr2:84676867-84676886_SUCLG1_-	AACCTCTTAGTGCCGCAGAA	NGG	chr2	84449761	-	SUCLG1	0.631375014781952	0.518242001533508	1	0	0	9
Moffat2015	chr2:84686279-84686298_SUCLG1_+	AGTACTGGCTGGACTCACGG	NGG	chr2	84459154	+	SUCLG1	0.372348994016647	0.792594015598297	1	0	2	11
Moffat2015	chr2:84686360-84686379_SUCLG1_+	CGATGTCAGCGGCAGCGGCA	NGG	chr2	84459235	+	SUCLG1	0.536082029342651	0.480347990989685	1	0	0	7
Moffat2015	chr2:84756061-84756080_DNAH6_-	TGTGGCAGTTTAGGAGGAGA	NGG	chr2	84528955	-	DNAH6	0.091209702193737	0.484842985868454	1	0	2	73
Moffat2015	chr2:84771450-84771469_DNAH6_+	CGAAATTGATCGATGGGAAC	NGG	chr2	84544325	+	DNAH6	0.987259984016418	0.414171993732452	1	0	0	1
Moffat2015	chr2:84775520-84775539_DNAH6_+	ATTATTGCATGAGGCTGACG	NGG	chr2	84548395	+	DNAH6	0.448383986949921	0.625194013118744	1	0	0	10
Moffat2015	chr2:84811241-84811260_DNAH6_-	GGCATTCCGAACAGCAACAA	NGG	chr2	84584135	-	DNAH6	0.410755008459091	0.543223977088928	1	0	1	19
Moffat2015	chr2:84831615-84831634_DNAH6_+	AATCCAGGACATATCTGGAC	NGG	chr2	84604490	+	DNAH6	0.409278005361557	0.55137300491333	1	0	0	19
Moffat2015	chr2:84832698-84832717_DNAH6_+	CGGCACAGATGACATACAGG	NGG	chr2	84605573	+	DNAH6	0.402740001678467	0.630087018013001	1	0	2	8
Moffat2015	chr2:85049029-85049048_TRABD2A_+	TGCTTCCAGTCGTTACAGGA	NGG	chr2	84821904	+	TRABD2A	0.599976003170013	0.530709028244019	1	0	0	12
Moffat2015	chr2:85051087-85051106_TRABD2A_-	CAGCGATCTGTGGGTCCGCC	NGG	chr2	84823981	-	TRABD2A	0.682187974452972	0.468167006969452	1	0	0	3
Moffat2015	chr2:85059180-85059199_TRABD2A_+	TGTGGATGGGTCGTCCAGCA	NGG	chr2	84832055	+	TRABD2A	0.463272988796234	0.492890000343323	1	0	0	13
Moffat2015	chr2:85066300-85066319_TRABD2A_+	TGTCAGGGAACTCCTCCAAA	NGG	chr2	84839175	+	TRABD2A	0.310736000537872	0.4600949883461	1	0	0	20
Moffat2015	chr2:85097440-85097459_TRABD2A_+	GCAAGGAACAGGTCTAAGAC	NGG	chr2	84870315	+	TRABD2A	0.413666993379593	0.62492299079895	1	0	1	18
Moffat2015	chr2:85097621-85097640_TRABD2A_+	TGAGCTTGACATACTCCAGG	NGG	chr2	84870496	+	TRABD2A	0.387962996959686	0.725283980369568	1	0	2	22
Moffat2015	chr2:85133227-85133246_TMSB10_-	CTCACTCTCTTTGGTCGGCA	NGG	chr2	84906121	-	TMSB10	0.461932003498077	0.538954973220825	1	0	0	13
Moffat2015	chr2:85133502-85133521_TMSB10_+	GCTCTCCACAGCCATTGAGC	NGG	chr2	84906377	+	TMSB10	0.416911005973816	0.516197979450226	1	0	2	17
Moffat2015	chr2:85273257-85273276_KCMF1_+	AGAATGTTTCACCCTGGCCG	NGG	chr2	85046133	+	KCMF1	0.486312001943588	0.562816977500916	1	0	0	13
Moffat2015	chr2:85276554-85276573_KCMF1_-	TGTTGTAACTGAGAAGCGGA	NGG	chr2	85049449	-	KCMF1	0.295116007328033	0.623974978923798	1	0	1	23
Moffat2015	chr2:85276654-85276673_KCMF1_-	ACTGCTTGTGTTAGTACGCC	NGG	chr2	85049549	-	KCMF1	0.907316029071808	0.55466502904892	1	0	0	4
Moffat2015	chr2:85276655-85276674_KCMF1_-	CACTGCTTGTGTTAGTACGC	NGG	chr2	85049550	-	KCMF1	0.766909003257752	0.523976981639862	1	0	0	7
Moffat2015	chr2:85280307-85280326_KCMF1_-	CACGCTCGCTTTCCATGGAC	NGG	chr2	85053202	-	KCMF1	0.508500993251801	0.425954014062882	1	0	0	3
Moffat2015	chr2:85280358-85280377_KCMF1_-	CACGCACTAAAGTGGACAGA	NGG	chr2	85053253	-	KCMF1	0.413168013095856	0.621173977851868	1	0	4	12
Moffat2015	chr2:85361014-85361033_TCF7L1_-	GGTTCTCCGACTCGTTGACC	NGG	chr2	85133909	-	TCF7L1	0.913600981235504	0.46492999792099	1	0	0	2
Moffat2015	chr2:85361181-85361200_TCF7L1_+	CCGCGGGACTATTTCGCCGA	NGG	chr2	85134057	+	TCF7L1	0.965346992015839	0.606208980083466	1	0	0	1
Moffat2015	chr2:85361502-85361521_TCF7L1_-	AGGTCCGGGATCATCAGGAA	NGG	chr2	85134397	-	TCF7L1	0.372626006603241	0.612523972988129	1	0	0	18
Moffat2015	chr2:85510687-85510706_TCF7L1_-	CTTACCAAGTGTGCTGGAGA	NGG	chr2	85283582	-	TCF7L1	0.323862999677658	0.612855970859528	1	0	0	18
Moffat2015	chr2:85529718-85529737_TCF7L1_+	CCAGAGATCGATCCAAAGAC	NGG	chr2	85302594	+	TCF7L1	0.320425003767014	0.537486970424652	1	0	0	14
Moffat2015	chr2:85531065-85531084_TCF7L1_-	CCGACAGCTCCGGGAGAGAG	NGG	chr2	85303960	-	TCF7L1	0.147821992635727	0.541651010513306	1	0	0	47
Moffat2015	chr2:85552058-85552077_TGOLN2_+	AGTCACTGGCCTTTGGCCGC	NGG	chr2	85324934	+	TGOLN2	0.357362002134323	0.425529986619949	1	0	0	17
Moffat2015	chr2:85552077-85552096_TGOLN2_-	AAAGATCTAAAGTCACCCGG	NGG	chr2	85324972	-	TGOLN2	0.633737981319428	0.794115006923676	1	0	2	9
Moffat2015	chr2:85553633-85553652_TGOLN2_-	CGCTCATCACAACAAGCGGA	NGG	chr2	85326528	-	TGOLN2	0.813444018363953	0.6076899766922	1	0	1	3
Moffat2015	chr2:85554028-85554047_TGOLN2_+	GGGAGCTCCTTGTTATCAGA	NGG	chr2	85326904	+	TGOLN2	0.439002990722656	0.454044014215469	1	0	1	19
Moffat2015	chr2:85555042-85555061_TGOLN2_-	CTCCTGAACGTCGCAGCGGC	NGG	chr2	85327937	-	TGOLN2	0.642144024372101	0.456353008747101	1	0	0	6
Moffat2015	chr2:85555043-85555062_TGOLN2_-	CCTCCTGAACGTCGCAGCGG	NGG	chr2	85327938	-	TGOLN2	0.67111200094223	0.505659997463226	1	0	0	6
Moffat2015	chr2:85571248-85571267_RETSAT_-	TCATACCCACTGCCTACGAG	NGG	chr2	85344143	-	RETSAT	0.465663999319076	0.67731499671936	1	0	1	7
Moffat2015	chr2:85573150-85573169_RETSAT_+	TCCTGCGTTGGAGACCACGA	NGG	chr2	85346026	+	RETSAT	0.71826297044754	0.615284025669098	1	0	0	7
Moffat2015	chr2:85576521-85576540_RETSAT_-	AGTGTGTTGCTGGACTCAGC	NGG	chr2	85349416	-	RETSAT	0.222453996539116	0.501452028751373	1	0	0	27
Moffat2015	chr2:85577944-85577963_RETSAT_-	CCTCAAGGAGAAGTTTCCAC	NGG	chr2	85350839	-	RETSAT	0.137491002678871	0.587203025817871	1	0	1	59
Moffat2015	chr2:85578956-85578975_RETSAT_-	CAACCAAGTGCCGGAGAAGC	NGG	chr2	85351851	-	RETSAT	0.271544992923737	0.47350001335144	1	0	2	18
Moffat2015	chr2:85581481-85581500_RETSAT_-	TGGTAACTGACAAGGAGGCC	NGG	chr2	85354376	-	RETSAT	0.26512798666954	0.554000973701477	1	0	2	25
Moffat2015	chr2:85596947-85596966_ELMOD3_-	GCTACCCTCATACCTTGAAG	NGG	chr2	85369842	-	ELMOD3	0.438122987747192	0.649411976337433	1	0	0	15
Moffat2015	chr2:85598289-85598308_ELMOD3_-	CCCTTTCTTCCCGAAGGCGC	NGG	chr2	85371184	-	ELMOD3	0.364885002374649	0.435912013053894	1	0	0	12
Moffat2015	chr2:85598675-85598694_ELMOD3_-	CCCTCTTACCCTGAAAGCCC	NGG	chr2	85371570	-	ELMOD3	0.198948994278908	0.521320998668671	1	0	0	36
Moffat2015	chr2:85604531-85604550_ELMOD3_-	AGGTCTTTGAGTCCATCACC	NGG	chr2	85377426	-	ELMOD3	0.359755992889404	0.6353520154953	1	0	1	21
Moffat2015	chr2:85616915-85616934_ELMOD3_+	TGCCATCCAGGCCTTGAGAG	NGG	chr2	85389791	+	ELMOD3	0.204244002699852	0.616185009479523	1	0	1	43
Moffat2015	chr2:85617447-85617466_ELMOD3_+	GCCCAAGGTGGTTGCTAGAC	NGG	chr2	85390323	+	ELMOD3	0.729515016078949	0.403041988611221	1	0	1	3
Moffat2015	chr2:85625175-85625194_CAPG_-	GACTGCTTTGTGCTGGACAA	NGG	chr2	85398070	-	CAPG	0.199623003602028	0.482737004756928	1	0	0	36
Moffat2015	chr2:85625812-85625831_CAPG_+	CCTTATACAGAGCTGCGGCC	NGG	chr2	85398688	+	CAPG	0.219907000660896	0.374399989843369	1	0	0	16
Moffat2015	chr2:85626354-85626373_CAPG_-	CCTGGAACGCAACAAGGCGA	NGG	chr2	85399249	-	CAPG	0.480773985385895	0.605122029781342	1	0	0	8
Moffat2015	chr2:85628336-85628355_CAPG_-	CCACCGAGCGGGCACTGAAC	NGG	chr2	85401231	-	CAPG	0.413708001375198	0.317176997661591	1	0	3	14
Moffat2015	chr2:85628783-85628802_CAPG_-	GCAGTCATCCCGGGATGAGC	NGG	chr2	85401678	-	CAPG	0.48157799243927	0.406854003667831	1	0	0	11
Moffat2015	chr2:85628905-85628924_CAPG_+	TACCTATCCACAGGTGCAGA	NGG	chr2	85401781	+	CAPG	0.239573001861572	0.512135028839111	1	0	2	18
Moffat2015	chr2:85662598-85662617_SH2D6_+	TGCCCTGCTCCACTTACAAA	NGG	chr2	85435474	+	SH2D6	0.296745985746384	0.510897994041443	1	0	0	30
Moffat2015	chr2:85662847-85662866_SH2D6_+	TGGCAGTGCTTCTCCGAGGC	NGG	chr2	85435723	+	SH2D6	0.384615987539291	0.347561001777649	1	0	1	19
Moffat2015	chr2:85662909-85662928_SH2D6_+	CACTATGCCCTGGGCCGGGA	NGG	chr2	85435785	+	SH2D6	0.147833004593849	0.484012007713318	1	0	0	36
Moffat2015	chr2:85663643-85663662_SH2D6_-	CCGCTGTGTCTGTCCACAAG	NGG	chr2	85436538	-	SH2D6	0.445908010005951	0.584779024124146	1	0	0	20
Moffat2015	chr2:85766419-85766438_MAT2A_+	ACAGCTCAACGGCTTCCACG	NGG	chr2	85539295	+	MAT2A	0.767238974571228	0.727270007133484	1	0	0	6
Moffat2015	chr2:85766435-85766454_MAT2A_+	CACGAGGCGTTCATCGAGGA	NGG	chr2	85539311	+	MAT2A	0.920548975467682	0.593400001525879	1	0	0	3
Moffat2015	chr2:85766467-85766486_MAT2A_-	CGACCGACTCTGAGGTGAAA	NGG	chr2	85539362	-	MAT2A	0.452327996492386	0.471926987171173	1	0	0	5
Moffat2015	chr2:85769007-85769026_MAT2A_-	TAGCTTGTGTGCCAAGACAA	NGG	chr2	85541902	-	MAT2A	0.15056200325489	0.598357021808624	1	0	0	36
Moffat2015	chr2:85769069-85769088_MAT2A_-	TTAGAATCAGGGCGTAACCA	NGG	chr2	85541964	-	MAT2A	0.34510999917984	0.634141981601715	1	0	1	12
Moffat2015	chr2:85769836-85769855_MAT2A_+	TTAAAGGAGGTCTGTGCCGG	NGG	chr2	85542712	+	MAT2A	0.514675974845886	0.52251398563385	1	0	0	10
Moffat2015	chr2:85782627-85782646_GGCX_-	TGGAATATTTGTCCCGGCAC	NGG	chr2	85555522	-	GGCX	0.815091013908386	0.448042988777161	1	0	1	11
Moffat2015	chr2:85783314-85783333_GGCX_+	GAGCACTGCATAGTTCCAAA	NGG	chr2	85556190	+	GGCX	0.244855999946594	0.5485720038414	1	0	0	27
Moffat2015	chr2:85785684-85785703_GGCX_+	CACAGCTTATCCGGTAGCAC	NGG	chr2	85558560	+	GGCX	0.997542977333069	0.550700008869171	1	0	0	1
Moffat2015	chr2:85785753-85785772_GGCX_+	AGAGGTCAAGAGATCACCAC	NGG	chr2	85558629	+	GGCX	0.0891887024044991	0.627668976783752	1	0	5	285
Moffat2015	chr2:85786127-85786146_GGCX_-	CCGGAAATACCTTGATGGGC	NGG	chr2	85559022	-	GGCX	0.36997601389885	0.522158026695252	1	0	1	11
Moffat2015	chr2:85787977-85787996_GGCX_-	GACCCTGCTGAATCGACCAA	NGG	chr2	85560872	-	GGCX	0.526136994361877	0.625585973262787	1	0	0	10
Moffat2015	chr2:85806205-85806224_VAMP8_+	TTATGACCCAGAATGTGGAG	NGG	chr2	85579081	+	VAMP8	0.130511000752449	0.711185991764069	1	0	1	35
Moffat2015	chr2:85806217-85806236_VAMP8_+	ATGTGGAGCGGATCCTGGCC	NGG	chr2	85579093	+	VAMP8	0.293693006038666	0.401488989591599	1	0	1	17
Moffat2015	chr2:85806928-85806947_VAMP8_+	CTCAAGTTCTGTGTTCAGCG	NGG	chr2	85579804	+	VAMP8	0.337419986724854	0.676474988460541	1	0	0	20
Moffat2015	chr2:85806977-85806996_VAMP8_-	CAAGAGCCAAGAGTTCACAC	NGG	chr2	85579872	-	VAMP8	0.241218999028206	0.75901597738266	1	0	3	32
Moffat2015	chr2:85808710-85808729_VAMP8_+	CAAGACGACATCGCAGAAGG	NGG	chr2	85581586	+	VAMP8	0.268364012241364	0.646978974342346	1	0	0	14
Moffat2015	chr2:85808803-85808822_VAMP8_-	TGGCAAAGAGCACAATGAAG	NGG	chr2	85581698	-	VAMP8	0.089124396443367	0.63239198923111	1	0	2	70
Moffat2015	chr2:85818901-85818920_VAMP5_+	TATGCGTAACAACTTCGGCA	NGG	chr2	85591777	+	VAMP5	0.920220971107483	0.672559976577759	1	0	0	1
Moffat2015	chr2:85818914-85818933_VAMP5_+	TTCGGCAAGGTCCTGGAGCG	NGG	chr2	85591790	+	VAMP5	0.173776999115944	0.55433201789856	1	0	0	14
Moffat2015	chr2:85818925-85818944_VAMP5_+	CCTGGAGCGTGGTGTGAAGC	NGG	chr2	85591801	+	VAMP5	0.166841000318527	0.492949992418289	1	0	0	43
Moffat2015	chr2:85820082-85820101_VAMP5_+	CAACAAGACTACACAGAACC	NGG	chr2	85592958	+	VAMP5	0.303620010614395	0.538926005363464	1	0	0	31
Moffat2015	chr2:85824043-85824062_RNF181_-	AGCAGTACCTTGCTTAGCCA	NGG	chr2	85596938	-	RNF181	0.302240997552872	0.576471984386444	1	0	0	31
Moffat2015	chr2:85826306-85826325_TMEM150A_-	GGCAGTCTCCTCAGACACAC	NGG	chr2	85599201	-	TMEM150A	0.190368995070457	0.558997988700867	1	0	0	44
Moffat2015	chr2:85826657-85826676_TMEM150A_-	TGTCATCGCCTTTATCACCC	NGG	chr2	85599552	-	TMEM150A	0.315367996692658	0.59121698141098	1	0	1	16
Moffat2015	chr2:85827073-85827092_TMEM150A_-	GCACTCTTGGGTTAACACCA	NGG	chr2	85599968	-	TMEM150A	0.246836006641388	0.666936993598938	1	0	0	19
Moffat2015	chr2:85827483-85827502_TMEM150A_-	CTTCAGCCTCATTGGCAACA	NGG	chr2	85600378	-	TMEM150A	0.135161995887756	0.431728005409241	1	0	0	58
Moffat2015	chr2:85828155-85828174_TMEM150A_+	GACATCGTCCAGGGTGCAGC	NGG	chr2	85601031	+	TMEM150A	0.40106999874115	0.427958995103836	1	0	0	7
Moffat2015	chr2:85828560-85828579_TMEM150A_-	ATGTATGCCCTGTGGAGAAC	NGG	chr2	85601455	-	TMEM150A	0.192902997136116	0.494801014661789	1	0	0	53
Moffat2015	chr2:85836110-85836129_C2orf68_+	CAACTTGAGGGCTTCTCGCA	NGG	chr2	85608986	+	C2orf68	0.46856901049614	0.429435014724731	1	0	0	13
Moffat2015	chr2:85836589-85836608_C2orf68_-	TTAGAATACGAGGCAGACAG	NGG	chr2	85609484	-	C2orf68	0.264710992574692	0.682115018367767	1	0	3	19
Moffat2015	chr2:85838739-85838758_C2orf68_+	GCGTTGCAGGAAGAGCGCGC	NGG	chr2	85611615	+	C2orf68	0.53497302532196	0.67254900932312	1	0	0	7
Moffat2015	chr2:85838893-85838912_C2orf68_-	CAGGGACGACTATGACAAGA	NGG	chr2	85611788	-	C2orf68	0.25382798910141	0.624018013477325	1	0	0	13
Moffat2015	chr2:85839018-85839037_C2orf68_-	GCTTCGTGCACCATATCCGA	NGG	chr2	85611913	-	C2orf68	0.932803988456726	0.672806024551392	1	0	0	1
Moffat2015	chr2:85839040-85839059_C2orf68_-	GGGCGGCTGGACATGAACCA	NGG	chr2	85611935	-	C2orf68	0.417744994163513	0.605072975158691	1	0	1	15
Moffat2015	chr2:85839439-85839458_USP39_+	ACACAACTCGATGCTTACGG	NGG	chr2	85612315	+	USP39	0.906040012836456	0.687368988990784	1	0	0	1
Moffat2015	chr2:85843522-85843541_USP39_-	CCCGCTTCACCCGCACAAAC	NGG	chr2	85616417	-	USP39	0.483027994632721	0.458238989114761	1	0	0	8
Moffat2015	chr2:85846355-85846374_USP39_+	GAGTGGATTCTGAGGACCGG	NGG	chr2	85619231	+	USP39	0.372731000185013	0.631752014160156	1	0	3	18
Moffat2015	chr2:85850773-85850792_USP39_-	AGGCGTGAGACTTCAAACCC	NGG	chr2	85623668	-	USP39	0.509692013263702	0.719720005989075	1	0	0	9
Moffat2015	chr2:85852754-85852773_USP39_-	TCAGTCCCACAATACCCGGC	NGG	chr2	85625649	-	USP39	0.308133006095886	0.597750008106232	1	0	0	16
Moffat2015	chr2:85857900-85857919_USP39_+	GAACATCAAACGTCCTCCAG	NGG	chr2	85630776	+	USP39	0.360922992229462	0.668977022171021	1	0	1	11
Moffat2015	chr2:85890952-85890971_SFTPB_+	CTGCCACAGCTAGCGCACCC	NGG	chr2	85663828	+	SFTPB	0.687343001365662	0.453586995601654	1	0	1	16
Moffat2015	chr2:85892414-85892433_SFTPB_-	GATCCAAGCCATGATTCCCA	NGG	chr2	85665309	-	SFTPB	0.364329993724823	0.662814974784851	1	0	0	19
Moffat2015	chr2:85892866-85892885_SFTPB_+	CTGGCTGCCGGGATTTGCAC	NGG	chr2	85665742	+	SFTPB	0.0989679023623466	0.429628014564514	1	0	2	61
Moffat2015	chr2:85893751-85893770_SFTPB_+	GGAAGTAGTCGATGACCAGG	NGG	chr2	85666627	+	SFTPB	0.446397006511688	0.713871002197266	1	0	10	11
Moffat2015	chr2:85894252-85894271_SFTPB_-	CGTCCACATCCTTAACAAGA	NGG	chr2	85667147	-	SFTPB	0.453381985425949	0.590759992599487	1	0	0	5
Moffat2015	chr2:85894870-85894889_SFTPB_-	TGAGTTCTGGTGCCAAAGCC	NGG	chr2	85667765	-	SFTPB	0.188168004155159	0.337669998407364	1	0	3	44
Moffat2015	chr2:85923158-85923177_GNLY_+	GATGGTGGATAAGCCCACCC	NGG	chr2	85696034	+	GNLY	0.472382992506027	0.696497023105621	1	0	0	9
Moffat2015	chr2:85924647-85924666_GNLY_+	GCGACCCGGGTGTGTAGGAC	NGG	chr2	85697523	+	GNLY	0.797876000404358	0.439749002456665	1	0	0	3
Moffat2015	chr2:85924733-85924752_GNLY_-	TTTCTCCGGCCACGAGGCCC	NGG	chr2	85697628	-	GNLY	0.33432599902153	0.294353008270264	1	0	1	10
Moffat2015	chr2:85924739-85924758_GNLY_-	GGGCAGTTTCTCCGGCCACG	NGG	chr2	85697634	-	GNLY	0.31920599937439	0.653002977371216	1	0	0	20
Moffat2015	chr2:85981320-85981339_ATOH8_+	ACATCCCGGTCCTCGAGGAC	NGG	chr2	85754196	+	ATOH8	0.462377995252609	0.507430016994476	1	0	1	8
Moffat2015	chr2:85981379-85981398_ATOH8_+	CTTAAGAAGCTCAAGCGGAA	NGG	chr2	85754255	+	ATOH8	0.364648014307022	0.573767006397247	1	0	1	22
Moffat2015	chr2:85981498-85981517_ATOH8_+	CAGGACCCATCGGCTGCAGC	NGG	chr2	85754374	+	ATOH8	0.405265986919403	0.509854018688202	1	0	2	23
Moffat2015	chr2:85991131-85991150_ATOH8_+	TGGGCAGAAGCTGTCCAAAC	NGG	chr2	85764007	+	ATOH8	0.3264279961586	0.469604998826981	1	0	1	34
Moffat2015	chr2:85991190-85991209_ATOH8_-	AAGGTCAGCCAGCCGCGCCA	NGG	chr2	85764085	-	ATOH8	0.558022022247315	0.597257018089294	1	0	0	10
Moffat2015	chr2:85991284-85991303_ATOH8_+	GGGACGTGCCAAGAAGCGCA	NGG	chr2	85764160	+	ATOH8	0.607266008853912	0.653980016708374	1	0	0	8
Moffat2015	chr2:86075231-86075250_ST3GAL5_-	ATTTGAGCACAGGTATAGCG	NGG	chr2	85848126	-	ST3GAL5	0.446702986955643	0.65852701663971	1	0	0	11
Moffat2015	chr2:86078758-86078777_ST3GAL5_-	GCTATGGGCAAGCAGTGGAG	NGG	chr2	85851653	-	ST3GAL5	0.15752400457859	0.587141990661621	1	0	0	37
Moffat2015	chr2:86079986-86080005_ST3GAL5_+	TAAGATATCCCAGGAAGGCC	NGG	chr2	85852862	+	ST3GAL5	0.130401000380516	0.439521998167038	1	0	0	34
Moffat2015	chr2:86090536-86090555_ST3GAL5_+	CGGGTGTACCATTGCAGGGA	NGG	chr2	85863412	+	ST3GAL5	0.463620007038117	0.524680018424988	1	0	0	9
Moffat2015	chr2:86097325-86097344_ST3GAL5_+	ATGCAGATTCCATGCAAGCA	NGG	chr2	85870201	+	ST3GAL5	0.15472200512886	0.549910008907318	1	0	2	48
Moffat2015	chr2:86116012-86116031_ST3GAL5_-	AGTATGCGGACGAAGGCGGC	NGG	chr2	85888907	-	ST3GAL5	0.587377011775971	0.566833972930908	1	0	0	4
Moffat2015	chr2:86308712-86308731_POLR1A_+	AAAGGGTATTACCTTGAGGG	NGG	chr2	86081588	+	POLR1A	0.271728008985519	0.666593015193939	1	0	2	19
Moffat2015	chr2:86310224-86310243_POLR1A_+	AGAAAGGTGTTCGCGGGCAC	NGG	chr2	86083100	+	POLR1A	0.591893017292023	0.421788990497589	1	0	0	6
Moffat2015	chr2:86315768-86315787_POLR1A_+	CTTTCGGACAACGGATCGCC	NGG	chr2	86088644	+	POLR1A	1	0.486315995454788	1	0	0	0
Moffat2015	chr2:86325806-86325825_POLR1A_+	TAAGAGGTGAATCACGGCCC	NGG	chr2	86098682	+	POLR1A	0.502915024757385	0.502043008804321	1	0	0	6
Moffat2015	chr2:86327083-86327102_POLR1A_+	GCACTTACATCGAAGAGGAG	NGG	chr2	86099959	+	POLR1A	0.269762992858887	0.648988008499146	1	0	0	15
Moffat2015	chr2:86332876-86332895_POLR1A_-	TGATCTCCAAGAACATGCCC	NGG	chr2	86105771	-	POLR1A	0.262930989265442	0.587068974971771	1	0	1	26
Moffat2015	chr2:86333439-86333458_PTCD3_+	GCGGGCGGGTTTGTGTGAAC	NGG	chr2	86106315	+	PTCD3	0.590156018733978	0.48224800825119	1	0	1	6
Moffat2015	chr2:86346096-86346115_PTCD3_-	CTCAATTCGTTCCTTCAGGG	NGG	chr2	86118991	-	PTCD3	0.312276005744934	0.670055985450745	1	0	0	18
Moffat2015	chr2:86352574-86352593_PTCD3_+	CCAGCACCGAGCTTATGAGC	NGG	chr2	86125450	+	PTCD3	0.777067005634308	0.517580986022949	1	0	0	7
Moffat2015	chr2:86355093-86355112_PTCD3_+	ATTCGCCTGTTTGATCAACC	NGG	chr2	86127969	+	PTCD3	0.502932012081146	0.54380202293396	1	0	0	8
Moffat2015	chr2:86361479-86361498_PTCD3_+	AAGGGACAAGCACCCACCAG	NGG	chr2	86134355	+	PTCD3	0.389752000570297	0.699338972568512	1	0	0	26
Moffat2015	chr2:86362053-86362072_PTCD3_-	AGCTATACAGTTGAGAGAGG	NGG	chr2	86134948	-	PTCD3	0.202242001891136	0.628178000450134	1	0	0	51
Moffat2015	chr2:86371412-86371431_IMMT_+	GGTTCCTATTCCTACGGCGC	NGG	chr2	86144288	+	IMMT	0.546760976314545	0.505083978176117	1	0	0	4
Moffat2015	chr2:86371987-86372006_IMMT_-	AGGCCATGCAGTTGCTGAAG	NGG	chr2	86144882	-	IMMT	0.146331995725632	0.553660988807678	1	0	2	41
Moffat2015	chr2:86374893-86374912_IMMT_+	CAGCTGCCTGTCGGCGAAGC	NGG	chr2	86147769	+	IMMT	0.314521014690399	0.118187002837658	1	0	1	23
Moffat2015	chr2:86374902-86374921_IMMT_-	GAGAACCCAGCTTCGCCGAC	NGG	chr2	86147797	-	IMMT	0.604009985923767	0.504020988941193	1	0	0	6
Moffat2015	chr2:86386708-86386727_IMMT_-	CCTCATATAACTGCTGCAGA	NGG	chr2	86159603	-	IMMT	0.26707398891449	0.637091994285584	1	0	2	23
Moffat2015	chr2:86408443-86408462_IMMT_+	TATCTGCGGCATGGTCGCAA	NGG	chr2	86181319	+	IMMT	0.62806099653244	0.573868989944458	1	0	0	2
Moffat2015	chr2:86444162-86444181_REEP1_+	TCACGTGGTTTCGGTGGCCG	NGG	chr2	86217038	+	REEP1	0.479223996400833	0.504503011703491	1	0	0	4
Moffat2015	chr2:86459788-86459807_REEP1_+	AGGCTGGCCGTGTTTGCCGC	NGG	chr2	86232664	+	REEP1	0.502093017101288	0.433860987424851	1	0	1	8
Moffat2015	chr2:86479103-86479122_REEP1_-	CTTGAACGTGGCCGCCACAG	NGG	chr2	86251998	-	REEP1	0.39385798573494	0.584453999996185	1	0	0	9
Moffat2015	chr2:86481847-86481866_REEP1_+	AAACTTCCTGTACAGGAGGC	NGG	chr2	86254723	+	REEP1	0.316675007343292	0.506464004516602	1	0	1	18
Moffat2015	chr2:86491074-86491093_REEP1_+	CCTGGAGTACTTACCAACAA	NGG	chr2	86263950	+	REEP1	0.549399018287659	0.618054986000061	1	0	0	11
Moffat2015	chr2:86565166-86565185_REEP1_-	GAGCAACGGACAGACTGAAG	NGG	chr2	86338061	-	REEP1	0.172707006335258	0.668060004711151	1	0	1	95
Moffat2015	chr2:86669247-86669266_KDM3A_+	GCGATGGCAGCCACGACAGC	NGG	chr2	86442123	+	KDM3A	0.635474979877472	0.318316012620926	1	0	0	19
Moffat2015	chr2:86678232-86678251_KDM3A_+	AAACCTCTGTTGGACAAAGC	NGG	chr2	86451108	+	KDM3A	0.308140009641647	0.525597989559174	1	0	0	28
Moffat2015	chr2:86691295-86691314_KDM3A_-	TAGGTGGAGAGTTGGCAGCC	NGG	chr2	86464190	-	KDM3A	0.12958300113678	0.486322999000549	1	0	0	40
Moffat2015	chr2:86693838-86693857_KDM3A_+	AATGCACCAGAAGTGAAAGC	NGG	chr2	86466714	+	KDM3A	0.171250998973846	0.611060976982117	1	0	3	52
Moffat2015	chr2:86697370-86697389_KDM3A_+	AAAGCTGCAACAGAGTGGCG	NGG	chr2	86470246	+	KDM3A	0.291074007749558	0.683474004268646	1	0	1	20
Moffat2015	chr2:86702049-86702068_KDM3A_+	TGGAGACCACTTCTGTCAAA	NGG	chr2	86474925	+	KDM3A	0.245130002498627	0.498876005411148	1	0	0	20
Moffat2015	chr2:86733007-86733026_CHMP3_-	GCCAGAACCTCCAGGAGCGA	NGG	chr2	86505902	-	CHMP3	0.243762001395226	0.560607016086578	1	0	1	22
Moffat2015	chr2:86756326-86756345_CHMP3_+	TAAGTGCAGCCTTACCGAGC	NGG	chr2	86529202	+	CHMP3	0.981456995010376	0.538048028945923	1	0	0	2
Moffat2015	chr2:86769417-86769436_CHMP3_+	TCAATGACCACTCATTGACC	NGG	chr2	86542293	+	CHMP3	0.495792001485825	0.567950010299683	1	0	0	15
Moffat2015	chr2:86790429-86790448_CHMP3_-	GGAGAAGCCGCCCAAAGAAC	NGG	chr2	86563324	-	CHMP3	0.213447004556656	0.443816006183624	1	0	0	21
Moffat2015	chr2:86831024-86831043_RNF103_+	TAAGAAGGCCACCGGCAAAC	NGG	chr2	86603900	+	RNF103	0.408169001340866	0.359656006097794	1	0	0	21
Moffat2015	chr2:86831644-86831663_RNF103_-	GGTTATCAAGTCTGTGGGAC	NGG	chr2	86604539	-	RNF103	0.189035996794701	0.494468986988068	1	0	0	37
Moffat2015	chr2:86849870-86849889_RNF103_+	TTCTTGAAGCTCAGCGCCAC	NGG	chr2	86622746	+	RNF103	0.776471018791199	0.46220400929451	1	0	0	11
Moffat2015	chr2:86849889-86849908_RNF103_-	CACCCAGCTGGTGGATCCGG	NGG	chr2	86622784	-	RNF103	0.268925994634628	0.538039028644562	1	0	1	20
Moffat2015	chr2:86849921-86849940_RNF103_-	GCCATTGTGTGGTATGAAAC	NGG	chr2	86622816	-	RNF103	0.28684800863266	0.463539004325867	1	0	1	25
Moffat2015	chr2:86849953-86849972_RNF103_-	TGGTCCTGTTCGTCCTGGCC	NGG	chr2	86622848	-	RNF103	0.260280013084412	0.409090995788574	1	0	0	22
Moffat2015	chr2:86980592-86980611_RMND5A_+	TTCTGTAGACCCAAGTCAGA	NGG	chr2	86753468	+	RMND5A	0.210226997733116	0.584468007087708	1	0	1	22
Moffat2015	chr2:86992146-86992165_RMND5A_+	TTAGGTGGGCAGTGTCAAAC	NGG	chr2	86765022	+	RMND5A	0.481608986854553	0.454982995986939	1	0	0	13
Moffat2015	chr2:86993048-86993067_RMND5A_+	ACCTACTTGATGCAAACCAG	NGG	chr2	86765924	+	RMND5A	0.518338978290558	0.647536993026733	1	0	0	13
Moffat2015	chr2:86993135-86993154_RMND5A_-	TCCATACCTGACACTGAGAG	NGG	chr2	86766030	-	RMND5A	0.262089997529984	0.650735974311829	1	0	1	35
Moffat2015	chr2:86997187-86997206_RMND5A_+	TCAAAGCCGTGATTGAACAG	NGG	chr2	86770063	+	RMND5A	0.319074004888535	0.719911992549896	1	0	1	17
Moffat2015	chr2:87013046-87013065_CD8A_+	GACGTATCTCGCCGAAAGGC	NGG	chr2	86785922	+	CD8A	0.991944015026092	0.368930995464325	1	0	0	1
Moffat2015	chr2:87016549-87016568_CD8A_-	TGGTGTCGTCAGTGCACACG	NGG	chr2	86789444	-	CD8A	0.642439007759094	0.572602987289429	1	0	1	7
Moffat2015	chr2:87016835-87016854_CD8A_-	AGCGCCGCGACCACCAACAC	NGG	chr2	86789730	-	CD8A	0.816344022750855	0.459580987691879	1	0	0	6
Moffat2015	chr2:87017444-87017463_CD8A_+	CGCGGACCTGGCAGGAAGAC	NGG	chr2	86790320	+	CD8A	0.167319998145103	0.426349997520447	1	0	2	31
Moffat2015	chr2:87017889-87017908_CD8A_+	CTCAAACTCACGGAGCAGCA	NGG	chr2	86790765	+	CD8A	0.276683002710342	0.631164014339447	1	0	0	30
Moffat2015	chr2:87018051-87018070_CD8A_-	TGCGAAATCAGGCTCCGGGC	NGG	chr2	86790946	-	CD8A	0.676508009433746	0.516052007675171	1	0	0	6
Moffat2015	chr2:88327762-88327781_KRCC1_-	TGAGCTACTGTCAGTTCACG	NGG	chr2	88028261	-	KRCC1	0.520578980445862	0.635109007358551	1	0	0	6
Moffat2015	chr2:88367419-88367438_SMYD1_+	CACCGCTGAGGGCAAAGGAA	NGG	chr2	88067899	+	SMYD1	0.105660997331142	0.547857999801636	1	0	4	58
Moffat2015	chr2:88383886-88383905_SMYD1_-	ACTTGCACTGCCCACAGCGA	NGG	chr2	88084385	-	SMYD1	0.402350008487701	0.488079011440277	1	0	0	14
Moffat2015	chr2:88387507-88387526_SMYD1_-	ATGTGTCCACGTCCACCCGC	NGG	chr2	88088006	-	SMYD1	0.226410999894142	0.575527012348175	1	0	0	18
Moffat2015	chr2:88390522-88390541_SMYD1_+	CCTGGGTAGATTAACTGCAA	NGG	chr2	88091002	+	SMYD1	0.260500997304916	0.593590974807739	1	0	2	23
Moffat2015	chr2:88393056-88393075_SMYD1_-	CCTCATCTGGGTATGAAACA	NGG	chr2	88093555	-	SMYD1	0.187916994094849	0.53839498758316	1	0	1	55
Moffat2015	chr2:88396185-88396204_SMYD1_+	ACGTTAGTGAAGAACGCAAG	NGG	chr2	88096665	+	SMYD1	0.804377973079681	0.619391977787018	1	0	1	6
Moffat2015	chr2:88425842-88425861_FABP1_-	CGGAAGAGCTCATCCAGAAG	NGG	chr2	88126341	-	FABP1	0.276957005262375	0.639726996421814	1	0	1	21
Moffat2015	chr2:88425843-88425862_FABP1_-	CCGGAAGAGCTCATCCAGAA	NGG	chr2	88126342	-	FABP1	0.397576004266739	0.577118992805481	1	0	2	16
Moffat2015	chr2:88425844-88425863_FABP1_-	GCCGGAAGAGCTCATCCAGA	NGG	chr2	88126343	-	FABP1	0.331342995166779	0.567296028137207	1	0	1	19
Moffat2015	chr2:88427503-88427522_FABP1_-	CAAGTACCAACTGCAGAGCC	NGG	chr2	88128002	-	FABP1	0.123015001416206	0.511298000812531	1	0	2	52
Moffat2015	chr2:88472670-88472689_THNSL2_+	ATGTGGTATGTCAGCACCAG	NGG	chr2	88173150	+	THNSL2	0.341403990983963	0.602479994297028	1	0	7	19
Moffat2015	chr2:88474284-88474303_THNSL2_-	GAACTGTGTTGTGCAGGACA	NGG	chr2	88174783	-	THNSL2	0.282927006483078	0.640887022018433	1	0	1	31
Moffat2015	chr2:88474830-88474849_THNSL2_+	ATTATCGTTCTGCTGCCCAA	NGG	chr2	88175310	+	THNSL2	0.350767999887466	0.631889998912811	1	0	2	12
Moffat2015	chr2:88478492-88478511_THNSL2_+	GGAGGTGGTTGTGCCAACAG	NGG	chr2	88178972	+	THNSL2	0.186920002102852	0.574213981628418	1	0	0	40
Moffat2015	chr2:88482272-88482291_THNSL2_+	ACCGCAATGACATCATCCAC	NGG	chr2	88182752	+	THNSL2	0.45574301481247	0.644858002662659	1	0	0	11
Moffat2015	chr2:88482460-88482479_THNSL2_+	TGCTCAGGTGCCCTACAACA	NGG	chr2	88182940	+	THNSL2	0.286630004644394	0.567799985408783	1	0	0	21
Moffat2015	chr2:88825144-88825163_TEX37_+	TGTGTCTAGGTCGTTTGCCA	NGG	chr2	88525625	+	TEX37	0.471644997596741	0.582980990409851	1	0	0	9
Moffat2015	chr2:88825168-88825187_TEX37_+	AGGTGTGAAATACCCGGGAC	NGG	chr2	88525649	+	TEX37	0.858277976512909	0.53413999080658	1	0	0	6
Moffat2015	chr2:88825994-88826013_TEX37_+	CTCCAGGGTCACGCCGCAAG	NGG	chr2	88526475	+	TEX37	0.466197013854981	0.580745995044708	1	0	1	12
Moffat2015	chr2:88825999-88826018_TEX37_-	TACCTCTTGCGGCGTGACCC	NGG	chr2	88526499	-	TEX37	0.633078992366791	0.404361009597778	1	0	0	6
Moffat2015	chr2:88828788-88828807_TEX37_+	CCACGATCTGCACCTGGCCC	NGG	chr2	88529269	+	TEX37	0.306957006454468	0.348396986722946	1	0	0	32
Moffat2015	chr2:88828854-88828873_TEX37_-	GCTGGTGTTTGGGATCCACG	NGG	chr2	88529354	-	TEX37	0.444249004125595	0.736598014831543	1	0	1	12
Moffat2015	chr2:88890511-88890530_EIF2AK3_-	CCAGACATGGAAACGAGAGC	NGG	chr2	88591011	-	EIF2AK3	0.149123996496201	0.575872004032135	1	0	0	62
Moffat2015	chr2:88892872-88892891_EIF2AK3_-	CCAATGGGATAGTGACGAAA	NGG	chr2	88593372	-	EIF2AK3	0.25518199801445	0.456907004117966	1	0	1	24
Moffat2015	chr2:88895131-88895150_EIF2AK3_-	TGGATGGAGCCCTCTTCCAG	NGG	chr2	88595631	-	EIF2AK3	0.190123006701469	0.53092098236084	1	0	1	39
Moffat2015	chr2:88895327-88895346_EIF2AK3_-	TTCATGTGCTACTCAGAAGG	NGG	chr2	88595827	-	EIF2AK3	0.194750994443893	0.670305013656616	1	0	0	36
Moffat2015	chr2:88913239-88913258_EIF2AK3_+	TACCTCTGGTTTGCTAAGGC	NGG	chr2	88613720	+	EIF2AK3	0.392298012971878	0.343513995409012	1	0	1	12
Moffat2015	chr2:88926612-88926631_EIF2AK3_-	CTCAGCGACGCGAGTACCGG	NGG	chr2	88627112	-	EIF2AK3	0.953694999217987	0.580721020698547	1	0	0	1
Moffat2015	chr2:88991477-88991496_RPIA_-	CGTGGTTCTCCACAGCCGCG	NGG	chr2	88691977	-	RPIA	0.647727012634277	0.740629971027374	1	0	1	3
Moffat2015	chr2:88998046-88998065_RPIA_-	TACCTATTCGCTGCACAGCA	NGG	chr2	88698546	-	RPIA	0.37942099571228	0.590920984745026	1	0	0	12
Moffat2015	chr2:88999572-88999591_RPIA_-	AGGACATACCTGGAAGGAAG	NGG	chr2	88700072	-	RPIA	0.0706970021128655	0.523799002170563	1	0	3	105
Moffat2015	chr2:89028834-89028853_RPIA_+	TGATCTGGATCGACACCCAG	NGG	chr2	88729315	+	RPIA	0.588494002819061	0.718798995018005	1	0	0	14
Moffat2015	chr2:89034108-89034127_RPIA_+	GATCTCAATCTCATCAAGGG	NGG	chr2	88734590	+	RPIA	0.378295004367828	0.654881000518799	1	0	0	21
Moffat2015	chr2:89036157-89036176_RPIA_+	GGGCGTGGTTGAACTTCGAA	NGG	chr2	88736639	+	RPIA	0.565270006656647	0.549502015113831	1	0	0	5
Moffat2015	chr2:8934008-8934027_KIDINS220_-	CTTTATAGGCCCAACAAAGC	NGG	chr2	8793896	-	KIDINS220	0.459206998348236	0.488842993974686	1	0	0	13
Moffat2015	chr2:8936998-8937017_KIDINS220_-	TCTTATTTGTGCCCACAGGA	NGG	chr2	8796886	-	KIDINS220	0.177028000354767	0.644223988056183	1	0	1	41
Moffat2015	chr2:8940594-8940613_KIDINS220_-	TTGATTGGCGCTGTCAGAGG	NGG	chr2	8800482	-	KIDINS220	0.223602995276451	0.630650997161865	1	0	1	13
Moffat2015	chr2:8946465-8946484_KIDINS220_-	TTAGTTTGGGCTGCACGAAA	NGG	chr2	8806353	-	KIDINS220	0.394681006669998	0.519239008426666	1	0	2	18
Moffat2015	chr2:8952595-8952614_KIDINS220_-	TACCCAATCATTTGGGCAGC	NGG	chr2	8812483	-	KIDINS220	0.118795998394489	0.391086995601654	1	0	0	45
Moffat2015	chr2:8958889-8958908_KIDINS220_-	CTGATGATAGCTGCCGAACA	NGG	chr2	8818777	-	KIDINS220	0.636775016784668	0.54457300901413	1	0	1	13
Moffat2015	chr2:9143671-9143690_MBOAT2_-	CGTGCAGCTGCCCATCGACC	NGG	chr2	9003560	-	MBOAT2	0.773539006710053	0.572345018386841	1	0	0	9
Moffat2015	chr2:9347278-9347297_ASAP2_+	TGAGGACTACAAGGCGCCCA	NGG	chr2	9207148	+	ASAP2	0.54188597202301	0.579985022544861	1	0	0	16
Moffat2015	chr2:9419496-9419515_ASAP2_+	AGCAATCAACAGCTCTGGGC	NGG	chr2	9279366	+	ASAP2	0.153812006115913	0.40013998746872	1	0	0	37
Moffat2015	chr2:9437415-9437434_ASAP2_+	TCATTCTGTTGCAGCTCACG	NGG	chr2	9297285	+	ASAP2	0.434345990419388	0.579461991786957	1	0	1	19
Moffat2015	chr2:9463301-9463320_ASAP2_+	TCGGACTGAAATAAGCGGAG	NGG	chr2	9323171	+	ASAP2	0.869854986667633	0.730696022510529	1	0	0	2
Moffat2015	chr2:9474873-9474892_ASAP2_+	TCAGGATGGACTCAAAGCCG	NGG	chr2	9334743	+	ASAP2	0.246455997228622	0.6494579911232	1	0	0	23
Moffat2015	chr2:9484718-9484737_ASAP2_+	GAACATGGGACCGAGCGGAA	NGG	chr2	9344588	+	ASAP2	0.371069014072418	0.575618028640747	1	0	0	10
Moffat2015	chr2:9547559-9547578_ITGB1BP1_+	CAAAGTAACGAAGTCTCACC	NGG	chr2	9407429	+	ITGB1BP1	0.463459014892578	0.533060014247894	1	0	0	14
Moffat2015	chr2:9547580-9547599_ITGB1BP1_-	GGTTTATCAGTGCAACAGCC	NGG	chr2	9407469	-	ITGB1BP1	0.329717010259628	0.592046022415161	1	0	1	13
Moffat2015	chr2:9552453-9552472_ITGB1BP1_-	GAGAAACTGAAACTCTCCGA	NGG	chr2	9412342	-	ITGB1BP1	0.214094996452332	0.617268979549408	1	0	0	48
Moffat2015	chr2:95537367-95537386_TEKT4_+	TACGACGTGGCCCGTAACAC	NGG	chr2	94871621	+	TEKT4	0.48292800784111	0.516147017478943	1	0	0	6
Moffat2015	chr2:95537789-95537808_TEKT4_+	CGTGCGCGACCATGTGGAAA	NGG	chr2	94872043	+	TEKT4	0.471195995807648	0.526964008808136	1	0	1	4
Moffat2015	chr2:95537789-95537808_TEKT4_-	TTTCCACATGGTCGCGCACG	NGG	chr2	94872062	-	TEKT4	0.319923996925354	0.574283003807068	1	0	1	4
Moffat2015	chr2:95538715-95538734_TEKT4_+	GCACACAAGGAAGTACCCAG	NGG	chr2	94872969	+	TEKT4	0.190994992852211	0.780430972576141	1	0	0	34
Moffat2015	chr2:9563918-9563937_CPSF3_-	AGCTGGTCGCTCTCCTCAGC	NGG	chr2	9423807	-	CPSF3	0.2082230001688	0.453684002161026	1	0	1	28
Moffat2015	chr2:95691572-95691591_MAL_-	GACCGAGAAGCCACTGGGCA	NGG	chr2	95025845	-	MAL	0.175236001610756	0.482775986194611	1	0	1	35
Moffat2015	chr2:95691602-95691621_MAL_-	GATGAAGAGCAAGTCGGGCA	NGG	chr2	95025875	-	MAL	0.462612986564636	0.585708975791931	1	0	0	25
Moffat2015	chr2:9570052-9570071_CPSF3_+	CTCGACTGTGGGATCCACCC	NGG	chr2	9429922	+	CPSF3	0.672095000743866	0.535456001758575	1	0	0	7
Moffat2015	chr2:95713766-95713785_MAL_-	ACACGAACATCACCCAGCCC	NGG	chr2	95048039	-	MAL	0.333768010139465	0.545063972473145	1	0	1	22
Moffat2015	chr2:95713824-95713843_MAL_+	CTGTACATAATTGGAGCCCA	NGG	chr2	95048078	+	MAL	0.426209002733231	0.628023982048035	1	0	0	14
Moffat2015	chr2:95713827-95713846_MAL_+	TACATAATTGGAGCCCACGG	NGG	chr2	95048081	+	MAL	0.75211900472641	0.667155027389526	1	0	1	5
Moffat2015	chr2:95715387-95715406_MAL_-	TTGCATCGTGATGGTGGCCA	NGG	chr2	95049660	-	MAL	0.216159000992775	0.493232011795044	1	0	1	29
Moffat2015	chr2:95756159-95756178_MRPS5_-	AATATGCTCAGCCTCACCCA	NGG	chr2	95090432	-	MRPS5	0.239798992872238	0.659375011920929	1	0	1	42
Moffat2015	chr2:95756160-95756179_MRPS5_-	TAATATGCTCAGCCTCACCC	NGG	chr2	95090433	-	MRPS5	0.225623995065689	0.592106997966766	1	0	2	24
Moffat2015	chr2:95767439-95767458_MRPS5_-	TGGGAAAGCTACTGATCGGA	NGG	chr2	95101712	-	MRPS5	0.742829024791718	0.559294998645783	1	0	1	7
Moffat2015	chr2:95773907-95773926_MRPS5_+	AGGAGTTTGCTACCTCCACA	NGG	chr2	95108161	+	MRPS5	0.284604996442795	0.67704701423645	1	0	0	26
Moffat2015	chr2:95773913-95773932_MRPS5_+	TTGCTACCTCCACAGGGACC	NGG	chr2	95108167	+	MRPS5	0.175791993737221	0.520769000053406	1	0	0	27
Moffat2015	chr2:95780884-95780903_MRPS5_+	CTGCAGTGCACGGCTCAAGC	NGG	chr2	95115138	+	MRPS5	0.454089999198914	0.467002004384995	1	0	0	13
Moffat2015	chr2:95815861-95815880_ZNF514_+	TAACTGGCCATCACAACCGC	NGG	chr2	95150115	+	ZNF514	0.79559600353241	0.636255025863648	1	0	0	7
Moffat2015	chr2:95818469-95818488_ZNF514_-	ATCTGCCAGTTGGAGGAAGG	NGG	chr2	95152742	-	ZNF514	0.138521999120712	0.647108972072601	1	0	1	49
Moffat2015	chr2:95818470-95818489_ZNF514_-	GATCTGCCAGTTGGAGGAAG	NGG	chr2	95152743	-	ZNF514	0.0999787971377373	0.56439197063446	1	0	2	55
Moffat2015	chr2:9582071-9582090_CPSF3_+	TAGCGGGATACTGTGTAGAA	NGG	chr2	9441941	+	CPSF3	0.363830000162125	0.642722010612488	1	0	0	13
Moffat2015	chr2:9583782-9583801_CPSF3_-	CATAGACTAACCACATGAGG	NGG	chr2	9443671	-	CPSF3	0.177517995238304	0.639459013938904	1	0	0	48
Moffat2015	chr2:95843236-95843255_ZNF2_+	GACATTCGAAGACGTTGCCG	NGG	chr2	95177490	+	ZNF2	0.709577977657318	0.624526023864746	1	0	0	3
Moffat2015	chr2:95843296-95843315_ZNF2_+	ACAGAGGGACCTCTACAAGG	NGG	chr2	95177550	+	ZNF2	0.254792004823685	0.762468993663788	1	0	1	20
Moffat2015	chr2:95847023-95847042_ZNF2_-	GCAAGCCTTTGTCCCGGGAG	NGG	chr2	95181296	-	ZNF2	0.172465994954109	0.501384019851685	1	0	2	22
Moffat2015	chr2:95847031-95847050_ZNF2_+	ACAAAGGCTTGCGGCGGCGA	NGG	Sequence not found	Sequence not found	Sequence not found	ZNF2	0.55790501832962	0	0	0	0	6
Moffat2015	chr2:95847725-95847744_ZNF2_-	CACGCTGATGCCGCGTGAGC	NGG	chr2	95181995	-	ZNF2	0.984538018703461	0.425390005111694	1	0	0	2
Moffat2015	chr2:95847731-95847750_ZNF2_+	GCGGCATCAGCGTGTCCACA	NGG	chr2	95181982	+	ZNF2	0.293022990226746	0.631878018379211	1	0	0	15
Moffat2015	chr2:9593138-9593157_CPSF3_-	TACTTACTGGACAGGTCGCA	NGG	chr2	9453027	-	CPSF3	0.566637992858887	0.589653015136719	1	0	0	11
Moffat2015	chr2:95940546-95940565_PROM2_-	GATTGAGCTGCACCACCGAG	NGG	chr2	95274816	-	PROM2	0.425049006938934	0.686990022659302	1	0	0	8
Moffat2015	chr2:95941242-95941261_PROM2_-	CACCTCATTCACCTTCACGG	NGG	chr2	95275512	-	PROM2	0.389604985713959	0.754121005535126	1	0	0	19
Moffat2015	chr2:95941672-95941691_PROM2_-	TCGTACCGCACCACCTGGGC	NGG	chr2	95275942	-	PROM2	0.707837998867035	0.532576978206635	1	0	0	5
Moffat2015	chr2:95942008-95942027_PROM2_-	CCATCTGTTCATGCGTGCGC	NGG	chr2	95276278	-	PROM2	0.752240002155304	0.48132199048996	1	0	0	5
Moffat2015	chr2:95942335-95942354_PROM2_+	TGCCTAGGAGCTGCAGGCCG	NGG	chr2	95276586	+	PROM2	0.0890489965677261	0.417892992496491	1	0	2	110
Moffat2015	chr2:95942788-95942807_PROM2_+	GCCGTGGGCAGTTTGGGCCA	NGG	chr2	95277039	+	PROM2	0.181095004081726	0.477084994316101	1	0	1	28
Moffat2015	chr2:9595870-9595889_CPSF3_-	CACCTGTCAATTTCTGCAGC	NGG	chr2	9455759	-	CPSF3	0.119851000607014	0.501603007316589	1	0	2	50
Moffat2015	chr2:95963174-95963193_KCNIP3_+	TTCAGCGCCCAGGATGCAGC	NGG	chr2	95297425	+	KCNIP3	0.207517996430397	0.487883001565933	1	0	2	31
Moffat2015	chr2:95976103-95976122_KCNIP3_+	GAAGTGACAAAGGCGTCGGA	NGG	chr2	95310354	+	KCNIP3	0.656009018421173	0.617962002754211	1	0	0	12
Moffat2015	chr2:96012829-96012848_KCNIP3_-	GATGCCGAACTGCTTGAGGA	NGG	chr2	95347099	-	KCNIP3	0.297446012496948	0.610782980918884	1	0	0	20
Moffat2015	chr2:96040042-96040061_KCNIP3_+	AGATAGCAGCGACAGTGAGC	NGG	chr2	95374293	+	KCNIP3	0.291512012481689	0.467812985181809	1	0	1	20
Moffat2015	chr2:96040587-96040606_KCNIP3_+	CTGCTGCAGGAGTGTCCCAC	NGG	chr2	95374838	+	KCNIP3	0.165803998708725	0.483960002660751	1	0	5	56
Moffat2015	chr2:96040912-96040931_KCNIP3_+	TTCAACGCCTTTGATGCGGA	NGG	chr2	95375163	+	KCNIP3	0.940705001354218	0.576903998851776	1	0	0	2
Moffat2015	chr2:9621441-9621460_IAH1_-	TTCGCAGCGTACTCCTCCAG	NGG	chr2	9481330	-	IAH1	0.880289971828461	0.650071024894714	1	0	0	1
Moffat2015	chr2:9621452-9621471_IAH1_+	CGCTGCGAACCTAAAGAGCA	NGG	chr2	9481322	+	IAH1	0.789938986301422	0.592616975307465	1	0	0	4
Moffat2015	chr2:9624601-9624620_IAH1_+	TGCCAATGCGTGTTTACAAG	NGG	chr2	9484471	+	IAH1	0.619369983673096	0.587177991867065	1	0	0	6
Moffat2015	chr2:9628384-9628403_IAH1_-	CGCCAGTAAGGAAGCAGCAA	NGG	chr2	9488273	-	IAH1	0.226659998297691	0.49184000492096	1	0	0	18
Moffat2015	chr2:9637235-9637254_ADAM17_+	CTGCTCACCATTACATGCAC	NGG	chr2	9497105	+	ADAM17	0.247178003191948	0.552718997001648	1	0	0	18
Moffat2015	chr2:9642304-9642323_ADAM17_-	AAAGGCGTGTCCTACTGCAC	NGG	chr2	9502193	-	ADAM17	0.158417001366615	0.605536997318268	1	0	0	53
Moffat2015	chr2:9645318-9645337_ADAM17_+	CGTGCAGTCGCTGTTGCAGC	NGG	chr2	9505188	+	ADAM17	0.80179101228714	0.443168997764587	1	0	0	5
Moffat2015	chr2:9650251-9650270_ADAM17_-	GATCCTTAAGGAAGCTGACC	NGG	chr2	9510140	-	ADAM17	0.336939007043839	0.524214029312134	1	0	0	14
Moffat2015	chr2:96657433-96657452_ANKRD36C_-	ATGACAAGGAGCCGAAGAGG	NGG	chr2	95991703	-	ANKRD36C	0.247745007276535	0.633624970912933	1	0	0	37
Moffat2015	chr2:96657436-96657455_ANKRD36C_-	TGGATGACAAGGAGCCGAAG	NGG	chr2	95991706	-	ANKRD36C	0.394881010055542	0.658734977245331	1	0	0	33
Moffat2015	chr2:96657447-96657466_ANKRD36C_-	GCCGACCATTATGGATGACA	NGG	chr2	95991717	-	ANKRD36C	0.56809800863266	0.631253004074097	1	0	0	5
Moffat2015	chr2:96689069-96689088_GPAT2_-	ACTTCGGAGAGGCTGACGGC	NGG	chr2	96023339	-	GPAT2	0.637785017490387	0.639469027519226	1	0	0	8
Moffat2015	chr2:9676833-9676852_ADAM17_-	GGACTTCTTCACTGGACACG	NGG	chr2	9536722	-	ADAM17	0.410771012306213	0.60461699962616	1	0	0	17
Moffat2015	chr2:96780577-96780596_ADRA2B_+	GGATCCTCCGGAAGGCACGG	NGG	chr2	96114828	+	ADRA2B	0.2379360049963	0.706843972206116	1	0	1	16
Moffat2015	chr2:96781381-96781400_ADRA2B_+	CCTCCTGGTTGAGCTTGCAC	NGG	chr2	96115641	+	ADRA2B	0.172395005822182	0.312361985445023	1	0	0	19
Moffat2015	chr2:96781384-96781403_ADRA2B_-	CCAGTGCAAGCTCAACCAGG	NGG	chr2	96115663	-	ADRA2B	0.357728987932205	0.706906974315643	1	0	0	22
Moffat2015	chr2:96781492-96781511_ADRA2B_+	TGATGCACTTGATGCGGCGC	NGG	chr2	96115752	+	ADRA2B	0.729408025741577	0.470908999443054	1	0	0	8
Moffat2015	chr2:96781493-96781512_ADRA2B_+	GATGCACTTGATGCGGCGCG	NGG	chr2	96115753	+	ADRA2B	0.861759006977081	0.605710983276367	1	0	0	1
Moffat2015	chr2:96781765-96781784_ADRA2B_+	AGCGGCTGGTCAACACAGCC	NGG	chr2	96116025	+	ADRA2B	0.567820012569428	0.507677972316742	1	0	0	12
Moffat2015	chr2:96795617-96795636_ASTL_-	GAGTGCCTCGGACATCACCC	NGG	chr2	96129896	-	ASTL	0.507139027118683	0.651332020759583	1	0	0	16
Moffat2015	chr2:96798393-96798412_ASTL_+	TCTGGAGACACGTGGGCGCC	NGG	chr2	96132653	+	ASTL	0.2134820073843	0.372676998376846	1	0	0	21
Moffat2015	chr2:96799208-96799227_ASTL_+	GGTGACAAACCTGATGCACG	NGG	chr2	96133468	+	ASTL	0.506375014781952	0.688365995883942	1	0	0	20
Moffat2015	chr2:96799735-96799754_ASTL_+	CACGACACCACTACCACCCA	NGG	chr2	96133995	+	ASTL	0.54442298412323	0.480607986450195	1	0	0	11
Moffat2015	chr2:96801107-96801126_ASTL_-	GAGCAGCTTCCTCATCGAGG	NGG	chr2	96135386	-	ASTL	0.261442989110947	0.707152009010315	1	0	0	25
Moffat2015	chr2:96803421-96803440_ASTL_+	GGCGCTCCTAGGATCACACC	NGG	chr2	96137681	+	ASTL	0.548940002918243	0.578316986560822	1	0	0	6
Moffat2015	chr2:96809634-96809653_DUSP2_-	ACTTCGTTAAGCAGCGCCGG	NGG	chr2	96143913	-	DUSP2	0.946437001228332	0.521216988563538	1	0	0	1
Moffat2015	chr2:96809999-96810018_DUSP2_+	GCTGGCGGACACGTTGAGGA	NGG	chr2	96144259	+	DUSP2	0.40166899561882	0.625944018363953	1	0	0	12
Moffat2015	chr2:96810492-96810511_DUSP2_+	ATACTCACCTGGTCGTAGAC	NGG	chr2	96144752	+	DUSP2	0.906647980213165	0.537302970886231	1	0	0	4
Moffat2015	chr2:96810583-96810602_DUSP2_+	ACAGATCGGGACAGCAGCCC	NGG	chr2	96144843	+	DUSP2	0.180932000279427	0.402444005012512	1	0	0	38
Moffat2015	chr2:96810930-96810949_DUSP2_+	AGCAGCGCGTTCCAAGGCAC	NGG	chr2	96145190	+	DUSP2	0.297744989395142	0.508298993110657	1	0	0	12
Moffat2015	chr2:96810972-96810991_DUSP2_+	CGCCGGCAGAAGGCCAGGAA	NGG	chr2	96145232	+	DUSP2	0.192359000444412	0.513287007808685	1	0	2	28
Moffat2015	chr2:96852470-96852489_STARD7_+	AAGCATACTCAATCCGAGCA	NGG	chr2	96186731	+	STARD7	0.825762987136841	0.633185982704163	1	0	0	7
Moffat2015	chr2:96852966-96852985_STARD7_+	ATCCAACTAACACAGTAGCG	NGG	chr2	96187227	+	STARD7	0.687295973300934	0.716152012348175	1	0	0	7
Moffat2015	chr2:96859045-96859064_STARD7_-	GGATGCCCTGGTAATCAAGC	NGG	chr2	96193325	-	STARD7	0.479662001132965	0.518441021442413	1	0	0	15
Moffat2015	chr2:96860697-96860716_STARD7_+	TGAACATTGAAGAACTGCCG	NGG	chr2	96194958	+	STARD7	0.41813400387764	0.689839005470276	1	0	0	15
Moffat2015	chr2:96861076-96861095_STARD7_+	CACCTCGGTACTGGTAAAGG	NGG	chr2	96195337	+	STARD7	0.437222987413406	0.55222499370575	1	0	1	12
Moffat2015	chr2:96873909-96873928_STARD7_-	TCTTCGTTTGGGACGAGGAG	NGG	chr2	96208189	-	STARD7	0.580537974834442	0.57353001832962	1	0	1	15
Moffat2015	chr2:96919542-96919561_TMEM127_+	GGCATTAGGGTGTGTAAGCA	NGG	chr2	96253803	+	TMEM127	0.485276997089386	0.413605004549027	1	0	1	14
Moffat2015	chr2:96919581-96919600_TMEM127_+	TGATGACCTCATATTCCGCC	NGG	chr2	96253842	+	TMEM127	0.412694007158279	0.586085021495819	1	0	0	12
Moffat2015	chr2:96920597-96920616_TMEM127_+	CGACGAGTGATCTTCAGAGC	NGG	chr2	96254858	+	TMEM127	0.71068799495697	0.582464993000031	1	0	0	2
Moffat2015	chr2:96920665-96920684_TMEM127_+	CAGGATGCCCAGGAAACAGA	NGG	chr2	96254926	+	TMEM127	0.112039998173714	0.643395006656647	1	0	3	85
Moffat2015	chr2:96930924-96930943_TMEM127_-	CACCTGTTCGCGCCAGGAGC	NGG	chr2	96265204	-	TMEM127	0.385053992271423	0.210543006658554	1	0	0	18
Moffat2015	chr2:96930946-96930965_TMEM127_+	TCCGTGGATGTGCAACCAGG	NGG	chr2	96265207	+	TMEM127	0.494484007358551	0.587199985980988	1	0	1	10
Moffat2015	chr2:96933131-96933150_CIAO1_-	GGCCAGGTAATTACCGCAGG	NGG	chr2	96267411	-	CIAO1	0.511572003364563	0.64851701259613	1	0	0	10
Moffat2015	chr2:96933431-96933450_CIAO1_-	CTCGGCTGCAAGTGGCCAGG	NGG	chr2	96267711	-	CIAO1	0.204304993152618	0.638423979282379	1	0	2	29
Moffat2015	chr2:96933563-96933582_CIAO1_+	CTCTCCCACAGTTGATGAAG	NGG	chr2	96267824	+	CIAO1	0.220525994896889	0.439940005540848	1	0	1	25
Moffat2015	chr2:96934221-96934240_CIAO1_+	CACAGTGAAGCTGTACCGGG	NGG	chr2	96268482	+	CIAO1	0.348396003246307	0.696433007717133	1	0	0	19
Moffat2015	chr2:96934326-96934345_CIAO1_-	CACTACAAGACGCCAGGCGC	NGG	chr2	96268606	-	CIAO1	0.862644016742706	0.517794013023377	1	0	0	4
Moffat2015	chr2:96936891-96936910_CIAO1_+	CGCGATCCGCGTGTTTCAGG	NGG	chr2	96271152	+	CIAO1	0.823791980743408	0.609193980693817	1	0	0	8
Moffat2015	chr2:9695687-9695706_ADAM17_+	CAGCACGAAAGGAACCACGC	NGG	chr2	9555557	+	ADAM17	0.444617003202438	0.745938003063202	1	0	0	13
Moffat2015	chr2:96964351-96964370_SNRNP200_-	TTAAAGTGTTGCGGCAGCAC	NGG	chr2	96298631	-	SNRNP200	0.352881014347076	0.504984974861145	1	0	1	12
Moffat2015	chr2:96964577-96964596_SNRNP200_+	TGCCTTCTTCTGCGACACGA	NGG	chr2	96298838	+	SNRNP200	0.550876975059509	0.608931005001068	1	0	0	7
Moffat2015	chr2:96966738-96966757_SNRNP200_-	GCAGTTTGAGTCTGATGAGG	NGG	chr2	96301018	-	SNRNP200	0.225064992904663	0.693597972393036	1	0	1	32
Moffat2015	chr2:96967313-96967332_SNRNP200_-	ATACCATGTGCTAGTGAACC	NGG	chr2	96301593	-	SNRNP200	0.56046599149704	0.462092012166977	1	0	0	10
Moffat2015	chr2:96970489-96970508_SNRNP200_-	GGGCACCCGTATGGGAGACA	NGG	chr2	96304769	-	SNRNP200	0.485208004713059	0.627322971820831	1	0	0	12
Moffat2015	chr2:96971133-96971152_SNRNP200_-	TCTGCAATACGAGTACAAGG	NGG	chr2	96305413	-	SNRNP200	0.448435008525848	0.821217000484467	1	0	0	9
Moffat2015	chr2:96992447-96992466_ITPRIPL1_+	TCTGATGGTCAGTGATCGGA	NGG	chr2	96326708	+	ITPRIPL1	0.310030996799469	0.579931020736694	1	0	0	14
Moffat2015	chr2:96992580-96992599_ITPRIPL1_+	AAGGCAGAGAACTTCTGGAC	NGG	chr2	96326841	+	ITPRIPL1	0.173981994390488	0.53734701871872	1	0	4	45
Moffat2015	chr2:96992972-96992991_ITPRIPL1_+	TCGGGTGCTCAGCCGCCAAG	NGG	chr2	96327233	+	ITPRIPL1	0.643042981624603	0.6007040143013	1	0	0	7
Moffat2015	chr2:96993298-96993317_ITPRIPL1_-	GCACACGTCTAGGTGGAAGC	NGG	chr2	96327578	-	ITPRIPL1	0.360348999500275	0.58595997095108	1	0	1	17
Moffat2015	chr2:96993572-96993591_ITPRIPL1_+	TGAGCACCTGTTCCTGAAGC	NGG	chr2	96327833	+	ITPRIPL1	0.188699007034302	0.434682011604309	1	0	1	43
Moffat2015	chr2:97007400-97007419_NCAPH_+	AACTCTTCTTCAGAGACGCG	NGG	chr2	96341661	+	NCAPH	0.612544000148773	0.674436986446381	1	0	0	13
Moffat2015	chr2:97008966-97008985_NCAPH_-	GGACTCTGTATACATCGGCA	NGG	chr2	96343246	-	NCAPH	0.735548973083496	0.632288992404938	1	0	0	5
Moffat2015	chr2:97017713-97017732_NCAPH_-	CCTAACTCTGGCAACTCGAG	NGG	chr2	96351993	-	NCAPH	0.378432005643845	0.634370028972626	1	0	0	10
Moffat2015	chr2:97019089-97019108_NCAPH_-	TGTAAACTGGAACCCGGCCA	NGG	chr2	96353369	-	NCAPH	0.301589995622635	0.597343027591705	1	0	0	10
Moffat2015	chr2:97020075-97020094_NCAPH_+	ATCATGAAGAGTTCAGGAGC	NGG	chr2	96354336	+	NCAPH	0.192858994007111	0.555840015411377	1	0	1	31
Moffat2015	chr2:97024881-97024900_NCAPH_-	CGGGCCAGCCCACATCGACA	NGG	chr2	96359161	-	NCAPH	0.786055982112885	0.605431973934174	1	0	0	9
Moffat2015	chr2:97202565-97202584_ARID5A_-	GCCGCAGAGCCGCTTACCCA	NGG	chr2	96536846	-	ARID5A	0.499130994081497	0.47858801484108	1	0	0	12
Moffat2015	chr2:97213244-97213263_ARID5A_-	TCAACTCACCTCCAGCGAGA	NGG	chr2	96547525	-	ARID5A	0.538923978805542	0.545373976230621	1	0	1	10
Moffat2015	chr2:97215149-97215168_ARID5A_+	AGCGACACACGCCCATCGAG	NGG	chr2	96549411	+	ARID5A	0.81189900636673	0.602053999900818	1	0	0	4
Moffat2015	chr2:97215942-97215961_ARID5A_-	CGTCGTACACGTTCTTCCAG	NGG	chr2	96550223	-	ARID5A	0.720180988311768	0.640863001346588	1	0	0	2
Moffat2015	chr2:97216310-97216329_ARID5A_-	CACGTATGGCAGGACCAGCC	NGG	chr2	96550591	-	ARID5A	0.508605003356934	0.538631975650787	1	0	1	9
Moffat2015	chr2:97216951-97216970_ARID5A_-	ACAGCCGCTGGCACCCACAA	NGG	chr2	96551232	-	ARID5A	0.272455990314484	0.562080025672913	1	0	1	25
Moffat2015	chr2:97278269-97278288_KANSL3_-	GCCACCCATCTGCTGAACAA	NGG	chr2	96612550	-	KANSL3	0.356826990842819	0.633988976478577	1	0	0	24
Moffat2015	chr2:97278585-97278604_KANSL3_+	GAAGCGGTGGCGGCGTGAAG	NGG	chr2	96612847	+	KANSL3	0.215906992554665	0.507813990116119	1	0	1	19
Moffat2015	chr2:97285147-97285166_KANSL3_+	ACTCAAGGTCTCCACAAGGG	NGG	chr2	96619409	+	KANSL3	0.379128992557526	0.675813019275665	1	0	0	24
Moffat2015	chr2:97285411-97285430_KANSL3_-	TGCCCGCTTGGCCAACGAAG	NGG	chr2	96619692	-	KANSL3	0.603729009628296	0.616680979728699	1	0	0	8
Moffat2015	chr2:97297152-97297171_KANSL3_-	GCCACTCTATGACAATCAGA	NGG	chr2	96631433	-	KANSL3	0.398380994796753	0.642223000526428	1	0	0	12
Moffat2015	chr2:97302824-97302843_KANSL3_-	CCAGACTTCAGCTCGACGCA	NGG	chr2	96637105	-	KANSL3	0.852544009685516	0.543622970581055	1	0	0	5
Moffat2015	chr2:9731533-9731552_YWHAQ_+	CACCACACGCAACTTCAGCA	NGG	chr2	9591403	+	YWHAQ	0.287389993667603	0.661593973636627	1	0	0	29
Moffat2015	chr2:97377418-97377437_LMAN2L_+	GGTGCCGAAGTAGTAGCCGC	NGG	chr2	96711680	+	LMAN2L	0.821348011493683	0.561955988407135	1	0	0	4
Moffat2015	chr2:97377728-97377747_LMAN2L_-	ATCTCAGCCATGGTGAACAA	NGG	chr2	96712009	-	LMAN2L	0.252867013216019	0.630661010742188	1	0	3	69
Moffat2015	chr2:97400148-97400167_LMAN2L_-	ACAAAGGATCGGATGCAGCC	NGG	chr2	96734429	-	LMAN2L	0.569899022579193	0.549392998218536	1	0	0	8
Moffat2015	chr2:97403688-97403707_LMAN2L_-	GGGTGCCTTGTGGAACCGGG	NGG	chr2	96737969	-	LMAN2L	0.248504996299744	0.716291010379791	1	0	0	21
Moffat2015	chr2:97405713-97405732_LMAN2L_-	CGATGTTTGTCGGCTCGGGA	NGG	chr2	96739994	-	LMAN2L	0.692534983158112	0.447793006896973	1	0	0	3
Moffat2015	chr2:97405737-97405756_LMAN2L_+	CACTGCTGCCACGACCCAAG	NGG	chr2	96739999	+	LMAN2L	0.27063399553299	0.640018999576569	1	0	0	20
Moffat2015	chr2:97427444-97427463_CNNM4_-	GAAGGTAGTTGCCCTTGCGC	NGG	chr2	96761725	-	CNNM4	0.700302004814148	0.563621997833252	1	0	0	5
Moffat2015	chr2:97427462-97427481_CNNM4_-	CTAGGAGCAACGAGCAGAGA	NGG	chr2	96761743	-	CNNM4	0.180298998951912	0.548888027667999	1	0	2	44
Moffat2015	chr2:97463356-97463375_CNNM4_-	GGAAGCGATGAGCGGCCAGG	NGG	chr2	96797637	-	CNNM4	0.354925006628037	0.597154021263123	1	0	0	23
Moffat2015	chr2:97464837-97464856_CNNM4_-	GGTACTTGAGTAGCCGCAGC	NGG	chr2	96799118	-	CNNM4	0.488485008478165	0.534848988056183	1	0	1	11
Moffat2015	chr2:97474340-97474359_CNNM4_-	GCGGTCTGGGTAACTGAGGG	NGG	chr2	96808621	-	CNNM4	0.455020993947983	0.658093988895416	1	0	3	6
Moffat2015	chr2:97475060-97475079_CNNM4_+	ACTCGGCAGCAGTACCAGAA	NGG	chr2	96809322	+	CNNM4	0.471188992261887	0.610647976398468	1	0	0	12
Moffat2015	chr2:97483055-97483074_CNNM3_+	GCGCATCCCGGTGTACGAGG	NGG	chr2	96817317	+	CNNM3	0.964902997016907	0.716982007026672	1	0	0	3
Moffat2015	chr2:97492698-97492717_CNNM3_+	ACCCAGCGCTTCCTGTCCCG	NGG	chr2	96826960	+	CNNM3	0.247893005609512	0.594166994094849	1	0	0	27
Moffat2015	chr2:97493607-97493626_CNNM3_-	GAATGAAGTAATCCACCGGC	NGG	chr2	96827888	-	CNNM3	0.502758979797363	0.580424010753632	1	0	0	10
Moffat2015	chr2:97493926-97493945_CNNM3_-	GGCCGTGGCTTACCCGAGGA	NGG	chr2	96828207	-	CNNM3	0.894832015037537	0.544484972953796	1	0	0	5
Moffat2015	chr2:97494363-97494382_CNNM3_-	GATGAATGCGTGCCGTCACC	NGG	chr2	96828644	-	CNNM3	0.902435004711151	0.349660992622376	1	0	0	3
Moffat2015	chr2:97494765-97494784_CNNM3_-	GGTTCTGGGCTCGGGTAGCC	NGG	chr2	96829046	-	CNNM3	0.389658004045487	0.400557011365891	1	0	0	16
Moffat2015	chr2:97505515-97505534_ANKRD23_+	TTTGTAGCTGCCGTGCCGCA	NGG	chr2	96839777	+	ANKRD23	0.803368985652924	0.464083999395371	1	0	0	3
Moffat2015	chr2:97505733-97505752_ANKRD23_+	CCTTATCCTGTGCGTTCAGG	NGG	chr2	96839995	+	ANKRD23	0.359984010457993	0.462707996368408	1	0	0	18
Moffat2015	chr2:97505971-97505990_ANKRD23_-	CCGGGTCAATGCCCGGGACA	NGG	chr2	96840252	-	ANKRD23	0.383772999048233	0.523863017559052	1	0	0	11
Moffat2015	chr2:97506231-97506250_ANKRD23_-	TCCACCGCACCGCCTTGCAC	NGG	chr2	96840512	-	ANKRD23	0.384249001741409	0.307298988103867	1	0	0	12
Moffat2015	chr2:97506549-97506568_ANKRD23_-	GACAAGTACTTGACAGACGG	NGG	chr2	96840830	-	ANKRD23	0.373733013868332	0.647930979728699	1	0	0	10
Moffat2015	chr2:97507786-97507805_ANKRD23_+	CTCCCACTCACCTTAACCAG	NGG	chr2	96842048	+	ANKRD23	0.396964997053146	0.658315002918243	1	0	2	35
Moffat2015	chr2:97514108-97514127_ANKRD39_+	TCCCGGATGGCCTTCAGGGC	NGG	chr2	96848370	+	ANKRD39	0.323327004909515	0.218401998281479	1	0	0	12
Moffat2015	chr2:97519156-97519175_ANKRD39_+	GCCGTCGTCATCCACCACCC	NGG	chr2	96853418	+	ANKRD39	0.469902008771897	0.440102010965347	1	0	0	6
Moffat2015	chr2:97519190-97519209_ANKRD39_-	GCGCGGCTCCTGCTATCACA	NGG	chr2	96853471	-	ANKRD39	0.531511008739471	0.484836995601654	1	0	0	7
Moffat2015	chr2:97520091-97520110_ANKRD39_-	CCAAGTCAGCCCGACTCGGC	NGG	chr2	96854372	-	ANKRD39	0.671750009059906	0.498405992984772	1	0	0	4
Moffat2015	chr2:97523649-97523668_ANKRD39_-	GCTCGGCGTACAGCAGACGC	NGG	chr2	96857930	-	ANKRD39	0.677019000053406	0.606889009475708	1	0	0	2
Moffat2015	chr2:97523672-97523691_ANKRD39_+	GCGCTGGGATGCGAGCAGCA	NGG	chr2	96857934	+	ANKRD39	0.378803998231888	0.632018983364105	1	0	0	17
Moffat2015	chr2:97530933-97530952_SEMA4C_+	TGGCTCACCGTTGAGCCAAA	NGG	chr2	96865195	+	SEMA4C	0.428308010101318	0.505490005016327	1	0	1	11
Moffat2015	chr2:97531234-97531253_SEMA4C_-	GAGCATGGAGAGTTTGAAGA	NGG	chr2	96865515	-	SEMA4C	0.146868005394936	0.438457995653153	1	0	2	78
Moffat2015	chr2:97531432-97531451_SEMA4C_+	AGGTGCCACAGACGTACAGG	NGG	chr2	96865694	+	SEMA4C	0.726598024368286	0.647072017192841	1	0	0	12
Moffat2015	chr2:97531585-97531604_SEMA4C_+	GCAGCGTCCAAGCACCCACC	NGG	chr2	96865847	+	SEMA4C	0.352586001157761	0.569711029529572	1	0	1	21
Moffat2015	chr2:97532067-97532086_SEMA4C_-	TCTGTACGTGGGCGCCCGAG	NGG	chr2	96866348	-	SEMA4C	0.75575202703476	0.612718999385834	1	0	0	6
Moffat2015	chr2:97533524-97533543_SEMA4C_+	ACACTGTCTTACGCGGCACA	NGG	chr2	96867786	+	SEMA4C	0.898669004440308	0.616196990013123	1	0	0	3
Moffat2015	chr2:97626112-97626131_FAM178B_+	ACAGTCTCACCTGGATGGAC	NGG	chr2	96960374	+	FAM178B	0.391826987266541	0.538698971271515	1	0	0	17
Moffat2015	chr2:97633354-97633373_FAM178B_-	TTCCTATAGGGAACAGGCCC	NGG	chr2	96967635	-	FAM178B	0.331658989191055	0.359021991491318	1	0	1	17
Moffat2015	chr2:97636455-97636474_FAM178B_-	ACTACTTACTGCAGGAGAAG	NGG	chr2	96970736	-	FAM178B	0.191120997071266	0.61081200838089	1	0	2	32
Moffat2015	chr2:97637748-97637767_FAM178B_-	ACTGGCTGGTGAGCTGCCCG	NGG	chr2	96972029	-	FAM178B	0.234364002943039	0.586085021495819	1	0	0	31
Moffat2015	chr2:97643608-97643627_FAM178B_+	TTCTCAAGATCACGAAGCCC	NGG	chr2	96977870	+	FAM178B	0.449916005134583	0.494347006082535	1	0	0	22
Moffat2015	chr2:97652006-97652025_FAM178B_-	GCCTCGCTCCACAACTCAGG	NGG	chr2	96986287	-	FAM178B	0.178137004375458	0.584960997104645	1	0	0	26
Moffat2015	chr2:98262531-98262550_COX5B_+	GCTGCTAGTCGCGGACGCAA	NGG	chr2	97646067	+	COX5B	0.64972597360611	0.508269011974335	1	0	0	6
Moffat2015	chr2:98262564-98262583_COX5B_+	ACTTCGCGGAGCTGGAACGC	NGG	chr2	97646100	+	COX5B	0.69200599193573	0.533927023410797	1	0	0	2
Moffat2015	chr2:98262641-98262660_COX5B_-	CCGAGTACCTCCAGATGCCA	NGG	chr2	97646196	-	COX5B	0.299394011497498	0.574109017848969	1	0	1	12
Moffat2015	chr2:98263534-98263553_COX5B_+	TGTTCCCACTGATGAAGAGC	NGG	chr2	97647070	+	COX5B	0.169352993369102	0.568072021007538	1	0	1	36
Moffat2015	chr2:98263541-98263560_COX5B_+	ACTGATGAAGAGCAGGCGAC	NGG	chr2	97647077	+	COX5B	0.444377988576889	0.451146006584168	1	0	0	16
Moffat2015	chr2:98263582-98263601_COX5B_+	GCTGGCTGCAAAGAAGGGAC	NGG	chr2	97647118	+	COX5B	0.117693997919559	0.588253021240234	1	0	2	61
Moffat2015	chr2:98273623-98273642_ACTR1B_-	AGGAACGGCTGTACTCCACA	NGG	chr2	97657178	-	ACTR1B	0.262203991413117	0.73447197675705	1	0	0	19
Moffat2015	chr2:98274426-98274445_ACTR1B_-	GCCAACATCGTGCTCTCAGG	NGG	chr2	97657981	-	ACTR1B	0.623687028884888	0.56463897228241	1	0	0	6
Moffat2015	chr2:98274945-98274964_ACTR1B_-	CGACTCCTGCTGCGCAAGGA	NGG	chr2	97658500	-	ACTR1B	0.616046011447907	0.383722990751267	1	0	0	9
Moffat2015	chr2:98275422-98275441_ACTR1B_-	CGCTCAACCCGAGTAAGAAC	NGG	chr2	97658977	-	ACTR1B	0.781708002090454	0.380766987800598	1	0	0	1
Moffat2015	chr2:98275806-98275825_ACTR1B_+	CCGCCACACCTCCTCCGAGA	NGG	chr2	97659342	+	ACTR1B	0.192465007305145	0.579997003078461	1	0	0	24
Moffat2015	chr2:98277103-98277122_ACTR1B_-	TCCGTCCTAACAGTGTCGGG	NGG	chr2	97660658	-	ACTR1B	0.83832198381424	0.667424023151398	1	0	0	2
Moffat2015	chr2:98340717-98340736_ZAP70_-	TCCACAGTGCGCTTTGCCGC	NGG	chr2	97724272	-	ZAP70	0.482017010450363	0.457753002643585	1	0	1	17
Moffat2015	chr2:98341610-98341629_ZAP70_+	TTGCTACGACGGCCCACGAG	NGG	chr2	97725146	+	ZAP70	1	0.608618021011353	1	0	0	0
Moffat2015	chr2:98349412-98349431_ZAP70_+	CTACCTCATCAGCCAAGACA	NGG	chr2	97732948	+	ZAP70	0.210784003138542	0.616117000579834	1	0	0	39
Moffat2015	chr2:98349597-98349616_ZAP70_+	TATCTGAAGCTGAAGGCGGA	NGG	chr2	97733133	+	ZAP70	0.242596998810768	0.581224977970123	1	0	0	19
Moffat2015	chr2:98349796-98349815_ZAP70_-	CCAACTCACATGAGTCAACG	NGG	chr2	97733351	-	ZAP70	0.434697985649109	0.721342027187347	1	0	0	10
Moffat2015	chr2:98350019-98350038_ZAP70_+	ATCGACACCCTCAACTCAGA	NGG	chr2	97733555	+	ZAP70	0.445767998695374	0.578768014907837	1	0	0	7
Moffat2015	chr2:98430447-98430466_TMEM131_-	TTACCCGTGCGGGTATACAC	NGG	chr2	97814002	-	TMEM131	0.878028988838196	0.636686027050018	1	0	0	2
Moffat2015	chr2:98430780-98430799_TMEM131_+	GGCCTTTCCACAGGATCAGC	NGG	chr2	97814316	+	TMEM131	0.207402005791664	0.424616992473602	1	0	0	19
Moffat2015	chr2:98451360-98451379_TMEM131_+	ACTCCCTTGGTTTCATAAGG	NGG	chr2	97834896	+	TMEM131	0.170027002692223	0.566061973571777	1	0	1	30
Moffat2015	chr2:98453572-98453591_TMEM131_-	CCTTCACCTAGAACTCCCAA	NGG	chr2	97837127	-	TMEM131	0.245700001716614	0.620269000530243	1	0	0	38
Moffat2015	chr2:98504568-98504587_TMEM131_-	ACAGTATATCTCTCTACCGG	NGG	chr2	97888123	-	TMEM131	0.564567983150482	0.67562198638916	1	0	0	6
Moffat2015	chr2:98611963-98611982_TMEM131_+	CCACTACGAGGGTCATCACC	NGG	chr2	97995499	+	TMEM131	0.611985981464386	0.561940014362335	1	0	0	7
Moffat2015	chr2:98732141-98732160_VWA3B_-	TCAGCATACCGAGAAGCCAC	NGG	chr2	98115696	-	VWA3B	0.271991014480591	0.627129018306732	1	0	0	21
Moffat2015	chr2:98736032-98736051_VWA3B_+	GGAGAGCTACAAGCAGCGAA	NGG	chr2	98119568	+	VWA3B	0.241696998476982	0.601679980754852	1	0	9	22
Moffat2015	chr2:98737855-98737874_VWA3B_+	GGTTGAGCTGACTGTGAGCG	NGG	chr2	98121391	+	VWA3B	0.20618000626564	0.632251977920532	1	0	0	39
Moffat2015	chr2:98744804-98744823_VWA3B_+	TCCTTCAACGCCAGAGGAGA	NGG	chr2	98128340	+	VWA3B	0.220313996076584	0.504037022590637	1	0	0	16
Moffat2015	chr2:98779309-98779328_VWA3B_+	TTTAGGAGCTGGAGTCAGAG	NGG	chr2	98162845	+	VWA3B	0.0568506009876728	0.640352010726929	1	0	8	102
Moffat2015	chr2:98804574-98804593_VWA3B_-	CCTCCTTCGGATCCGGGCCA	NGG	chr2	98188129	-	VWA3B	0.441285014152527	0.464327991008759	1	0	0	8
Moffat2015	chr2:98986483-98986502_CNGA3_-	CTGAGGTCTTTACCTTGAGG	NGG	chr2	98370038	-	CNGA3	0.156177997589111	0.49779999256134	1	0	3	54
Moffat2015	chr2:98994171-98994190_CNGA3_+	GACATCGTCAGTGCTGCAGC	NGG	chr2	98377707	+	CNGA3	0.392019987106323	0.48157799243927	1	0	0	15
Moffat2015	chr2:98994574-98994593_CNGA3_-	AATCAAAGGTCTCCCACGGC	NGG	chr2	98378129	-	CNGA3	0.545615971088409	0.478296995162964	1	0	0	5
Moffat2015	chr2:98996649-98996668_CNGA3_+	TCATCTTCTTGCTGCGCAGG	NGG	chr2	98380185	+	CNGA3	0.370526999235153	0.417180001735687	1	0	0	25
Moffat2015	chr2:98999878-98999897_CNGA3_+	TAACACCAGCAACAACACGG	NGG	chr2	98383414	+	CNGA3	0.213636994361877	0.757342994213104	1	0	2	29
Moffat2015	chr2:99006202-99006221_CNGA3_-	ACCAGTTATAGAAGACAGGC	NGG	chr2	98389757	-	CNGA3	0.205598995089531	0.471150010824204	1	0	1	28
Moffat2015	chr2:99136541-99136560_INPP4A_-	TTGCACGGGCCCTGGCACCA	NGG	chr2	98520096	-	INPP4A	0.219597995281219	0.483429998159409	1	0	1	28
Moffat2015	chr2:99149913-99149932_INPP4A_-	TCGTCCAGAATGCCTGAGGA	NGG	chr2	98533468	-	INPP4A	0.288037985563278	0.539158999919891	1	0	1	19
Moffat2015	chr2:99152623-99152642_INPP4A_+	TCAAAGATCTGCTCCAGGAC	NGG	chr2	98536159	+	INPP4A	0.177921995520592	0.520161986351013	1	0	1	35
Moffat2015	chr2:99154404-99154423_INPP4A_-	TGTCCACAGACCGGGTCACA	NGG	chr2	98537959	-	INPP4A	0.265821009874344	0.517206013202667	1	0	2	28
Moffat2015	chr2:99155366-99155385_INPP4A_-	TCCGTCAAGCTCTCATCGAC	NGG	chr2	98538921	-	INPP4A	0.909204006195068	0.465552002191544	1	0	0	1
Moffat2015	chr2:99156098-99156117_INPP4A_-	AGGAGCTTCACGAACTGCCG	NGG	chr2	98539653	-	INPP4A	0.399857014417648	0.647069990634918	1	0	0	8
Moffat2015	chr2:99224837-99224856_COA5_-	TATGAGGACAAGCCGCAGGG	NGG	chr2	98608392	-	COA5	0.416031986474991	0.713073015213013	1	0	1	13
Moffat2015	chr2:99224840-99224859_COA5_-	TATTATGAGGACAAGCCGCA	NGG	chr2	98608395	-	COA5	0.579165995121002	0.663922011852264	1	0	1	8
Moffat2015	chr2:99226283-99226302_UNC50_+	GATGCGGCAAGACACACAGC	NGG	chr2	98609819	+	UNC50	0.321265995502472	0.583378970623016	1	0	0	19
Moffat2015	chr2:99226342-99226361_UNC50_-	CAAAGTCCATTTGCCGAAAG	NGG	chr2	98609897	-	UNC50	0.508602976799011	0.530601024627686	1	0	2	22
Moffat2015	chr2:99226469-99226488_UNC50_-	CTTAACAGGACCAAGAAAGC	NGG	chr2	98610024	-	UNC50	0.173405006527901	0.554556012153626	1	0	0	27
Moffat2015	chr2:99232705-99232724_UNC50_+	GCAGAGACTATGATGTGGAA	NGG	chr2	98616241	+	UNC50	0.141919001936913	0.521022021770477	1	0	1	34
Moffat2015	chr2:99234692-99234711_UNC50_+	CTACGGGCTTTCCCTGGCAC	NGG	chr2	98618228	+	UNC50	0.207253992557526	0.341978996992111	1	0	1	21
Moffat2015	chr2:99256371-99256390_MGAT4A_-	GGTCTACCAAGGGCATACGC	NGG	chr2	98639926	-	MGAT4A	0.903613984584808	0.606962978839874	1	0	0	1
Moffat2015	chr2:99256619-99256638_MGAT4A_+	GCAGACCAACATGTTGGAAA	NGG	chr2	98640155	+	MGAT4A	0.185325995087624	0.439388990402222	1	0	0	38
Moffat2015	chr2:99261885-99261904_MGAT4A_+	TCTTACCAATGAAGCCCAGC	NGG	chr2	98645421	+	MGAT4A	0.223709002137184	0.457044988870621	1	0	0	23
Moffat2015	chr2:99274691-99274710_MGAT4A_-	ACATGGTGTTGTAGCCAACC	NGG	chr2	98658246	-	MGAT4A	0.380318999290466	0.546913027763367	1	0	1	19
Moffat2015	chr2:99291503-99291522_MGAT4A_-	CAGATTGGCAACGGAAGAAC	NGG	chr2	98675058	-	MGAT4A	0.475360006093979	0.450933992862701	1	0	0	17
Moffat2015	chr2:99294799-99294818_MGAT4A_-	CGTGTAGGAGCAGAAACAAA	NGG	chr2	98678354	-	MGAT4A	0.21722699701786	0.494953006505966	1	0	1	28
Moffat2015	chr2:99412646-99412665_KIAA1211L_-	CGCTGTGGACCGGAAGCAGG	NGG	chr2	98796201	-	KIAA1211L	0.296831011772156	0.607923984527588	1	0	0	18
Moffat2015	chr2:99413914-99413933_KIAA1211L_-	CGTCACTCGGCAGAAGCGGA	NGG	chr2	98797469	-	KIAA1211L	0.45907598733902	0.564839005470276	1	0	0	7
Moffat2015	chr2:99439387-99439406_KIAA1211L_+	TCCTCATCCGGGAGCACGGG	NGG	chr2	98822923	+	KIAA1211L	0.494031995534897	0.587568998336792	1	0	0	13
Moffat2015	chr2:99443450-99443469_KIAA1211L_-	AGCGGTCGAGTAAGATGAGG	NGG	chr2	98827005	-	KIAA1211L	0.550769984722138	0.647315979003906	1	0	1	10
Moffat2015	chr2:99449393-99449412_KIAA1211L_-	TTTCATTCCTGAGTCCGGAC	NGG	chr2	98832948	-	KIAA1211L	0.576619029045105	0.520120978355408	1	0	0	7
Moffat2015	chr2:99454586-99454605_KIAA1211L_-	CTACGACTCCGAGGATGAGC	NGG	chr2	98838141	-	KIAA1211L	0.404839009046555	0.477293014526367	1	0	1	11
Moffat2015	chr2:99681413-99681432_TSGA10_-	AGTAGATTCCCTCAACAGAG	NGG	chr2	99064968	-	TSGA10	0.220469996333122	0.680612981319428	1	0	1	23
Moffat2015	chr2:99695125-99695144_TSGA10_+	CATTGCCAAACTCTCTCCAA	NGG	chr2	99078661	+	TSGA10	0.167955994606018	0.568813025951386	1	0	0	63
Moffat2015	chr2:99721999-99722018_TSGA10_-	AACGAGATAGTCTAAGGGAG	NGG	chr2	99105554	-	TSGA10	0.313425004482269	0.569387018680573	1	0	0	14
Moffat2015	chr2:99722070-99722089_TSGA10_-	ACATGCTATTCTCCGGCGAG	NGG	chr2	99105625	-	TSGA10	0.665019989013672	0.661108016967773	1	0	1	3
Moffat2015	chr2:99725854-99725873_TSGA10_-	ACGCCCATCACCAACTGCCC	NGG	chr2	99109409	-	TSGA10	0.135572001338005	0.548452973365784	1	0	0	31
Moffat2015	chr2:99767196-99767215_C2orf15_+	AGGATTGAAGGGACTGGCAC	NGG	chr2	99150732	+	C2orf15	0.311807990074158	0.53615802526474	1	0	0	28
Moffat2015	chr2:99778709-99778728_LIPT1_+	GCTCGGAGAAGAAGTGGAGG	NGG	chr2	99162245	+	LIPT1	0.117386996746063	0.581341981887817	1	0	1	63
Moffat2015	chr2:99778994-99779013_LIPT1_+	TTGCTAAAGAGCCCTTACCA	NGG	chr2	99162530	+	LIPT1	0.398734003305435	0.644988000392914	1	0	1	24
Moffat2015	chr2:99778995-99779014_LIPT1_+	TGCTAAAGAGCCCTTACCAA	NGG	chr2	99162531	+	LIPT1	0.325866997241974	0.574708998203278	1	0	0	22
Moffat2015	chr2:99797326-99797345_MITD1_-	GCTCTGGTGTGTTACCAAGA	NGG	chr2	99180881	-	MITD1	0.321258008480072	0.622837007045746	1	0	0	18
Moffat2015	chr2:99797327-99797346_MITD1_-	GGCTCTGGTGTGTTACCAAG	NGG	chr2	99180882	-	MITD1	0.316181004047394	0.635061025619507	1	0	1	18
Moffat2015	chr2:99797348-99797367_MITD1_-	TTCGGAGTCGCGGTATCCGC	NGG	chr2	99180903	-	MITD1	1	0.517485022544861	1	0	0	0
Moffat2015	chr2:99797376-99797395_MITD1_+	TACTGCCCGCTTTAGCACAG	NGG	chr2	99180912	+	MITD1	0.480432003736496	0.638827979564667	1	0	0	9
Moffat2015	chr2:99797384-99797403_MITD1_-	TGCAGCCACTGTGCTAAAGC	NGG	chr2	99180939	-	MITD1	0.27904400229454	0.481074988842011	1	0	0	37
Moffat2015	chr2:99860561-99860580_LYG2_+	TATCCCAGGCACCGACAGGG	NGG	chr2	99244097	+	LYG2	0.457212001085282	0.739181995391846	1	0	2	11
Moffat2015	chr2:99861752-99861771_LYG2_-	TGCAAGACGGCTGGGACCAC	NGG	chr2	99245307	-	LYG2	0.249605998396874	0.385461986064911	1	0	0	19
Moffat2015	chr2:99861786-99861805_LYG2_-	ATCATCTCCAGGGAAAGCCA	NGG	chr2	99245341	-	LYG2	0.114373996853828	0.629692018032074	1	0	2	92
Moffat2015	chr2:9986231-9986250_TAF1B_-	TCTCACAGTTAGTGATGAGG	NGG	chr2	9846120	-	TAF1B	0.164400994777679	0.632207989692688	1	0	0	43
Moffat2015	chr2:99863208-99863227_LYG2_+	TAGCAGCCGTGGTACAGGCG	NGG	chr2	99246744	+	LYG2	0.668646991252899	0.58277702331543	1	0	0	10
Moffat2015	chr2:99863217-99863236_LYG2_-	CTACATCCACGCCTGTACCA	NGG	chr2	99246772	-	LYG2	0.400213003158569	0.681428015232086	1	0	1	11
Moffat2015	chr2:99870703-99870722_LYG2_+	AAACACCACGGAGGATAACA	NGG	chr2	99254239	+	LYG2	0.265085011720657	0.603633999824524	1	0	1	23
Moffat2015	chr2:99900866-99900885_LYG1_-	GCCAAGTACCTCAAGAGACA	NGG	chr2	99284421	-	LYG1	0.164887994527817	0.636241018772125	1	0	0	39
Moffat2015	chr2:99901258-99901277_LYG1_+	GATGTGGGAGCTTGAGAGCC	NGG	chr2	99284794	+	LYG1	0.0914752036333084	0.441868990659714	1	0	2	58
Moffat2015	chr2:99907764-99907783_LYG1_+	AAGACACCAGCGATCACGGC	NGG	chr2	99291300	+	LYG1	0.520869970321655	0.566763997077942	1	0	0	9
Moffat2015	chr2:99909056-99909075_LYG1_-	CTATGGAAACATCCAAAGCC	NGG	chr2	99292611	-	LYG1	0.236278995871544	0.532388985157013	1	0	0	33
Moffat2015	chr2:99909084-99909103_LYG1_-	ACTTGTCTGAAAGCAGCAAC	NGG	chr2	99292639	-	LYG1	0.349543005228043	0.387944012880325	1	0	2	32
Moffat2015	chr2:9994534-9994553_TAF1B_-	TACCGTAGGTTTCCTTCCAG	NGG	chr2	9854423	-	TAF1B	0.193029999732971	0.536038994789124	1	0	2	27
Moffat2015	chr2:99953999-99954018_EIF5B_+	CGAGCGCCATTGACAAGCAA	NGG	chr2	99337535	+	EIF5B	0.640461981296539	0.476462990045548	1	0	0	6
Moffat2015	chr2:99976728-99976747_EIF5B_-	TCCTTCTATTTCTGCAGCCA	NGG	chr2	99360283	-	EIF5B	0.0946324020624161	0.50873202085495	1	0	3	82
Moffat2015	chr2:99977989-99978008_EIF5B_-	CCACTTTCTATGTTAGGACC	NGG	chr2	99361544	-	EIF5B	0.258002012968063	0.494325011968613	1	0	3	22
Moffat2015	chr2:99980304-99980323_EIF5B_+	AGAAGCCAAGCGTAAAGAAG	NGG	chr2	99363840	+	EIF5B	0.19676099717617	0.549458980560303	1	0	0	42
Moffat2015	chr2:99985932-99985951_EIF5B_-	TACCCGCCTGGTTCAACAGG	NGG	chr2	99369487	-	EIF5B	0.640259981155396	0.62595397233963	1	0	0	5
Moffat2015	chr3:100000613-100000632_TBC1D23_+	GATAGTTTGGCATCATGGGA	NGG	chr3	100281768	+	TBC1D23	0.200772002339363	0.614251971244812	1	0	0	28
Moffat2015	chr3:100002582-100002601_TBC1D23_-	GGCAGTTGAAGATGCACCAA	NGG	chr3	100283756	-	TBC1D23	0.355996012687683	0.562371015548706	1	0	1	23
Moffat2015	chr3:100009523-100009542_TBC1D23_+	CAGACTCCTATGCACTCAAC	NGG	chr3	100290678	+	TBC1D23	0.724641025066376	0.409918993711472	1	0	1	8
Moffat2015	chr3:100016849-100016868_TBC1D23_-	AAGGATCTCTGACACGGAGA	NGG	chr3	100298023	-	TBC1D23	0.256330013275147	0.550047993659973	1	0	1	24
Moffat2015	chr3:100018094-100018113_TBC1D23_-	GGCAATCCACCACAAAGAAC	NGG	chr3	100299268	-	TBC1D23	0.335835009813309	0.48071900010109	1	0	0	24
Moffat2015	chr3:100053659-100053678_NIT2_-	CGAACTCGAGCTGCAGCGCG	NGG	chr3	100334833	-	NIT2	0.828540027141571	0.494789004325867	1	0	0	2
Moffat2015	chr3:100057992-100058011_NIT2_+	CGCTTGTAGCTTCATCCGGG	NGG	chr3	100339147	+	NIT2	0.627533972263336	0.638400018215179	1	0	0	4
Moffat2015	chr3:10005827-10005846_EMC3_+	CGACATCATCTAGTGCCCAC	NGG	chr3	9964142	+	EMC3	0.382676988840103	0.565024971961975	1	0	0	10
Moffat2015	chr3:100065017-100065036_NIT2_+	GGAAACAGCTTACTGCAGAG	NGG	chr3	100346172	+	NIT2	0.101363003253937	0.57073700428009	1	0	2	75
Moffat2015	chr3:100065078-100065097_NIT2_+	GCACAAATCTACGCACAGAG	NGG	chr3	100346233	+	NIT2	0.185726001858711	0.725021004676819	1	0	0	38
Moffat2015	chr3:100067702-100067721_NIT2_-	TTCGCTGAAGTAACTCCCAA	NGG	chr3	100348876	-	NIT2	0.486512988805771	0.528734028339386	1	0	2	13
Moffat2015	chr3:100071334-100071353_NIT2_-	TACTCACCAAGGGTTCACCA	NGG	chr3	100352508	-	NIT2	0.702310979366303	0.731719017028809	1	0	0	8
Moffat2015	chr3:100084494-100084513_TOMM70A_+	TCTCCATTTCCGATTTGGCC	NGG	chr3	100365649	+	TOMM70A	0.51323002576828	0.519824981689453	1	0	0	17
Moffat2015	chr3:100091472-100091491_TOMM70A_-	AAATTTCCAAGGTGTGCCGA	NGG	chr3	100372646	-	TOMM70A	0.247335001826286	0.607927978038788	1	0	4	16
Moffat2015	chr3:100093864-100093883_TOMM70A_-	TGTTTATCACCACCGAGGAC	NGG	chr3	100375038	-	TOMM70A	0.719099998474121	0.533638000488281	1	0	0	7
Moffat2015	chr3:100096602-100096621_TOMM70A_+	CATTGGCATTGCCAATAAGC	NGG	chr3	100377757	+	TOMM70A	0.400599002838135	0.513746023178101	1	0	0	18
Moffat2015	chr3:100100511-100100530_TOMM70A_+	TCTCTCCTTTAAGCATGGGC	NGG	chr3	100381666	+	TOMM70A	0.175539001822472	0.470652997493744	1	0	0	28
Moffat2015	chr3:100119731-100119750_TOMM70A_+	ACTCCCGGAGCTCGGTACAG	NGG	chr3	100400886	+	TOMM70A	0.414700001478195	0.683251023292542	1	0	1	5
Moffat2015	chr3:10012327-10012346_EMC3_+	CCAGGATGCAGAACTCACCC	NGG	chr3	9970642	+	EMC3	0.176724001765251	0.680954992771149	1	0	0	43
Moffat2015	chr3:100148725-100148744_LNP1_-	ATGACAATCACTCACTGGGC	NGG	chr3	100429899	-	LNP1	0.23505599796772	0.470862001180649	1	0	0	32
Moffat2015	chr3:100328711-100328730_GPR128_-	CCTAAGGTTCCAGGCACGGC	NGG	chr3	100609885	-	GPR128	0.3870530128479	0.516686022281647	1	0	0	24
Moffat2015	chr3:100348478-100348497_GPR128_+	TCTGCAGGAATGGTGGAACC	NGG	chr3	100629633	+	GPR128	0.397659987211227	0.475807011127472	1	0	1	31
Moffat2015	chr3:100349602-100349621_GPR128_-	GATGGTCCATATCTGCCCAC	NGG	chr3	100630776	-	GPR128	0.376718997955322	0.539647996425629	1	0	0	19
Moffat2015	chr3:100352131-100352150_GPR128_-	ATAGAGAGAGACTGCACAAC	NGG	chr3	100633305	-	GPR128	0.256244003772736	0.447562009096146	1	0	1	45
Moffat2015	chr3:100354607-100354626_GPR128_+	CATCACTAGTGCTACGCGAG	NGG	chr3	100635762	+	GPR128	0.875	0.645102024078369	1	0	0	1
Moffat2015	chr3:100365526-100365545_GPR128_-	TATGGTTGCAGCGGCAGCGC	NGG	chr3	100646700	-	GPR128	0.360657006502152	0.488139986991882	1	0	0	8
Moffat2015	chr3:100463711-100463730_TFG_+	CTATGGTGCACAGCAGCCGC	NGG	chr3	100744866	+	TFG	0.40277498960495	0.475966989994049	1	0	0	13
Moffat2015	chr3:100466992-100467011_TFG_+	GCAAGCTATAGTCAGCAGAC	NGG	chr3	100748147	+	TFG	0.555159986019135	0.592217981815338	1	0	0	6
Moffat2015	chr3:100567652-100567671_ABI3BP_+	GGTTCTTGGCGGTTTGGGCC	NGG	chr3	100848807	+	ABI3BP	0.352055013179779	0.299955993890762	1	0	0	18
Moffat2015	chr3:100568896-100568915_ABI3BP_+	CGTAGGCTGCATTTCTGGAC	NGG	chr3	100850051	+	ABI3BP	0.533088028430939	0.532754004001617	1	0	0	5
Moffat2015	chr3:100569507-100569526_ABI3BP_-	TGAACAGCCAAGGGCAACAC	NGG	chr3	100850681	-	ABI3BP	0.466136008501053	0.482567995786667	1	0	1	25
Moffat2015	chr3:100617709-100617728_ABI3BP_-	TTCTCGCAAACCTCTGCAGC	NGG	chr3	100898883	-	ABI3BP	0.434543997049332	0.471825987100601	1	0	0	14
Moffat2015	chr3:100645254-100645273_ABI3BP_+	TTGGACGCAAGAACTTCAAG	NGG	chr3	100926409	+	ABI3BP	0.312022000551224	0.651690006256104	1	0	0	13
Moffat2015	chr3:100712177-100712196_ABI3BP_-	TGGAAGTATTACACTAGCCC	NGG	chr3	100993351	-	ABI3BP	0.207581996917725	0.476177006959915	1	0	0	31
Moffat2015	chr3:10081475-10081494_FANCD2_-	CCCTAGGATCTCAGGTAGGC	NGG	chr3	10039809	-	FANCD2	0.390309989452362	0.485587000846863	1	0	0	12
Moffat2015	chr3:10084314-10084333_FANCD2_+	TCTTCATTCCGTAACAGCCA	NGG	chr3	10042629	+	FANCD2	0.345479995012283	0.533568978309631	1	0	0	12
Moffat2015	chr3:100963274-100963293_IMPG2_+	TCAAGCCACGGCTTGGACAG	NGG	chr3	101244429	+	IMPG2	0.496915012598038	0.547317981719971	1	0	0	11
Moffat2015	chr3:100964773-100964792_IMPG2_+	GAGGCCCATCTTCGAGGGAA	NGG	chr3	101245928	+	IMPG2	0.381101995706558	0.570349991321564	1	0	0	15
Moffat2015	chr3:100976505-100976524_IMPG2_-	AAACCATGGCCTTGTGGAAC	NGG	chr3	101257679	-	IMPG2	0.246197000145912	0.373230993747711	1	0	0	22
Moffat2015	chr3:100988371-100988390_IMPG2_+	ACACGAATTTCCTTGTAGCC	NGG	chr3	101269526	+	IMPG2	0.640298008918762	0.522745013237	1	0	2	7
Moffat2015	chr3:100995519-100995538_IMPG2_+	GAAGTATCACCAACAGGAAC	NGG	chr3	101276674	+	IMPG2	0.352183014154434	0.441940009593964	1	0	4	12
Moffat2015	chr3:101038596-101038615_IMPG2_+	GGTCTGTTGATTCTTCAGGC	NGG	chr3	101319751	+	IMPG2	0.375730007886887	0.595180988311768	1	0	1	22
Moffat2015	chr3:101062655-101062674_SENP7_+	ATGCCTGAACCCAAGACAAC	NGG	chr3	101343810	+	SENP7	0.368633985519409	0.477044999599457	1	0	3	18
Moffat2015	chr3:101086817-101086836_SENP7_-	AGGTTGTGATCATCTCGAAC	NGG	chr3	101367991	-	SENP7	0.446038007736206	0.508592009544373	1	0	0	9
Moffat2015	chr3:101117813-101117832_SENP7_+	AAACTTCCCTCAGTTACAGG	NGG	chr3	101398968	+	SENP7	0.16423000395298	0.618454992771149	1	0	1	71
Moffat2015	chr3:101177801-101177820_SENP7_-	CTTCCAAGTCATCACCAGAA	NGG	chr3	101458975	-	SENP7	0.243780001997948	0.572009980678558	1	0	0	32
Moffat2015	chr3:10119874-10119893_FANCD2_-	GCCTACACTAACCTTGAGAA	NGG	chr3	10078208	-	FANCD2	0.338555991649628	0.525938987731934	1	0	0	17
Moffat2015	chr3:101212755-101212774_SENP7_+	TGGACAGTGGTGATTGAACA	NGG	chr3	101493910	+	SENP7	0.265392988920212	0.623974978923798	1	0	1	39
Moffat2015	chr3:10123048-10123067_FANCD2_+	CACGGTGTAGTTGATGGACC	NGG	chr3	10081363	+	FANCD2	0.937936007976532	0.562489986419678	1	0	0	3
Moffat2015	chr3:101231951-101231970_SENP7_-	ACAAGAGAAAGCTCGGGCGA	NGG	chr3	101513125	-	SENP7	0.575146019458771	0.581157982349396	1	0	0	7
Moffat2015	chr3:10127551-10127570_FANCD2_+	CTTAGTAGCCGACTGAAACA	NGG	chr3	10085866	+	FANCD2	0.745338022708893	0.629037022590637	1	0	0	4
Moffat2015	chr3:101284187-101284206_TRMT10C_+	GACATAGCAATGGGCTGGAA	NGG	chr3	101565342	+	TRMT10C	0.214015007019043	0.526187002658844	1	0	0	25
Moffat2015	chr3:101284195-101284214_TRMT10C_+	AATGGGCTGGAAGGGTGCCC	NGG	chr3	101565350	+	TRMT10C	0.156607002019882	0.430496007204056	1	0	0	40
Moffat2015	chr3:10130153-10130172_FANCD2_+	CTCTGTCGGGTGTGGCCAAG	NGG	chr3	10088468	+	FANCD2	0.298707991838455	0.497979998588562	1	0	0	18
Moffat2015	chr3:101378743-101378762_ZBTB11_-	ATCGGGAACATCATCTGAGA	NGG	chr3	101659917	-	ZBTB11	0.400884985923767	0.559108972549439	1	0	0	9
Moffat2015	chr3:101378768-101378787_ZBTB11_+	ATTAGACGTGGAATTGGACG	NGG	chr3	101659923	+	ZBTB11	0.622657001018524	0.609511017799377	1	0	0	7
Moffat2015	chr3:101383811-101383830_ZBTB11_+	TTGAACTGCTGACTTGGGAA	NGG	chr3	101664966	+	ZBTB11	0.196050003170967	0.617722988128662	1	0	3	30
Moffat2015	chr3:101384077-101384096_ZBTB11_-	TGTAATTAGTAGCTCGCCAG	NGG	chr3	101665251	-	ZBTB11	0.796374022960663	0.653002977371216	1	0	0	8
Moffat2015	chr3:101395451-101395470_ZBTB11_-	TCCAAGACGTACTGGTGGCG	NGG	chr3	101676625	-	ZBTB11	0.751965999603272	0.621792018413544	1	0	0	4
Moffat2015	chr3:101395749-101395768_ZBTB11_-	GCGGTCCGCGATGTCAAGCG	NGG	chr3	101676923	-	ZBTB11	1	0.653410971164703	1	0	0	0
Moffat2015	chr3:101443554-101443573_CEP97_-	ATCGCCTTACCTTCTCCGGG	NGG	chr3	101724728	-	CEP97	0.368568986654282	0.681612014770508	1	0	0	11
Moffat2015	chr3:101445442-101445461_CEP97_+	AGTGGTCAATTGGTCAGGAC	NGG	chr3	101726597	+	CEP97	0.369762986898422	0.501784980297089	1	0	2	12
Moffat2015	chr3:101451411-101451430_CEP97_-	CCGATAGTCAAATCCTGGGA	NGG	chr3	101732585	-	CEP97	0.449946999549866	0.60010701417923	1	0	0	7
Moffat2015	chr3:10146054-10146073_FANCD2OS_-	TCATTAGCAGGGAGCACCAG	NGG	chr3	10104388	-	FANCD2OS	0.215734004974365	0.624453008174896	1	0	0	31
Moffat2015	chr3:10146155-10146174_FANCD2OS_+	CAGAATCTACTCCACTGAGG	NGG	chr3	10104470	+	FANCD2OS	0.236806005239487	0.674722015857697	1	0	0	22
Moffat2015	chr3:10146310-10146329_FANCD2OS_+	AGCTGCACTTCAAGGTCGGA	NGG	chr3	10104625	+	FANCD2OS	0.412984997034073	0.593879997730255	1	0	0	16
Moffat2015	chr3:10146327-10146346_FANCD2OS_+	GGACGGTGTGTGTGGGAAGC	NGG	chr3	10104642	+	FANCD2OS	0.258556008338928	0.284153997898102	1	0	0	39
Moffat2015	chr3:101474340-101474359_CEP97_-	TAGCCAGATATTGGACAAGC	NGG	chr3	101755514	-	CEP97	0.240361005067825	0.515226006507874	1	0	0	20
Moffat2015	chr3:101476672-101476691_CEP97_-	GGAGACAGTCCTGATGCAAC	NGG	chr3	101757846	-	CEP97	0.2674820125103	0.515029013156891	1	0	1	30
Moffat2015	chr3:101481395-101481414_CEP97_-	GGGAGTTTACCTGGTTCCAA	NGG	chr3	101762569	-	CEP97	0.362163007259369	0.583604991436005	1	0	0	17
Moffat2015	chr3:101520192-101520211_NXPE3_+	CCTGTCCAGCCAGGAGCGCA	NGG	chr3	101801347	+	NXPE3	0.178430005908012	0.500976979732513	1	0	0	44
Moffat2015	chr3:101520195-101520214_NXPE3_-	CCATGCGCTCCTGGCTGGAC	NGG	chr3	101801369	-	NXPE3	0.202639997005463	0.333106011152267	1	0	2	32
Moffat2015	chr3:101520463-101520482_NXPE3_+	AGGGTGGTGGATTACCAGAA	NGG	chr3	101801618	+	NXPE3	0.303878992795944	0.562897980213165	1	0	0	21
Moffat2015	chr3:101525929-101525948_NXPE3_-	AGTTACCCAATCAGGTCCAC	NGG	chr3	101807103	-	NXPE3	0.440174013376236	0.551712989807129	1	0	0	24
Moffat2015	chr3:101540342-101540361_NXPE3_-	TGAAGCGGATGGGTGGACCA	NGG	chr3	101821516	-	NXPE3	0.363038003444672	0.653692007064819	1	0	0	7
Moffat2015	chr3:101540470-101540489_NXPE3_-	GATGTACACTTCCAAAGGGA	NGG	chr3	101821644	-	NXPE3	0.393876999616623	0.591466009616852	1	0	0	16
Moffat2015	chr3:101568485-101568504_NFKBIZ_+	AAGCTGCTGGACGACAGCCG	NGG	chr3	101849640	+	NFKBIZ	0.470470994710922	0.648971974849701	1	0	0	10
Moffat2015	chr3:101570969-101570988_NFKBIZ_-	TTACCCGAACACCTTGAAAG	NGG	chr3	101852143	-	NFKBIZ	0.244685992598534	0.618502020835877	1	0	0	14
Moffat2015	chr3:101571810-101571829_NFKBIZ_-	AATTGGGAATGCAACAGAGC	NGG	chr3	101852984	-	NFKBIZ	0.320315986871719	0.534777998924255	1	0	1	30
Moffat2015	chr3:101572098-101572117_NFKBIZ_-	GGAGCTCTGAGGGACCACCA	NGG	chr3	101853272	-	NFKBIZ	0.264079004526138	0.597505986690521	1	0	0	53
Moffat2015	chr3:101573426-101573445_NFKBIZ_+	CTTCATATTGCTGTTGCCCA	NGG	chr3	101854581	+	NFKBIZ	0.223723992705345	0.455107003450394	1	0	1	41
Moffat2015	chr3:101573899-101573918_NFKBIZ_+	TCCACAGAGTGCCTTTCAGG	NGG	chr3	101855054	+	NFKBIZ	0.201406002044678	0.634957015514374	1	0	2	33
Moffat2015	chr3:10157407-10157426_BRK1_-	TGGTGAATCTCCCGCTGCAC	NGG	chr3	10115741	-	BRK1	0.459738999605179	0.453812003135681	1	0	0	8
Moffat2015	chr3:10157421-10157440_BRK1_+	TCACCAGGACTGGGCTAACC	NGG	chr3	10115736	+	BRK1	0.451999992132187	0.522373020648956	1	0	0	20
Moffat2015	chr3:10168010-10168029_BRK1_+	TTTACACAACACAGGCCACA	NGG	chr3	10126325	+	BRK1	0.168786004185677	0.558802008628845	1	0	2	46
Moffat2015	chr3:10183750-10183769_VHL_-	TGCGATTGCAGAAGATGACC	NGG	chr3	10142084	-	VHL	0.51816999912262	0.550689995288849	1	0	0	8
Moffat2015	chr3:10183775-10183794_VHL_-	CATACGGGCAGCACGACGCG	NGG	chr3	10142109	-	VHL	0.935140013694763	0.633777976036072	1	0	0	5
Moffat2015	chr3:10183852-10183871_VHL_-	CTCGGTAGCTGTGGATGCGG	NGG	chr3	10142186	-	VHL	0.449665009975433	0.586719989776611	1	0	0	8
Moffat2015	chr3:10188272-10188291_VHL_-	TGTCCGTCAACATTGAGAGA	NGG	chr3	10146606	-	VHL	0.272403001785278	0.630897998809815	1	0	1	24
Moffat2015	chr3:10191470-10191489_VHL_-	CGCTCTTTCAGAGTATACAC	NGG	chr3	10149804	-	VHL	0.862474977970123	0.575778007507324	1	0	0	4
Moffat2015	chr3:10191619-10191638_VHL_+	GCGCATTGCACATCAACGGA	NGG	chr3	10149934	+	VHL	0.927824020385742	0.575357973575592	1	0	0	2
Moffat2015	chr3:10206686-10206705_IRAK2_-	GCGCGTCCATGTTGCGGCAC	NGG	chr3	10165020	-	IRAK2	1	0.482443004846573	1	0	0	3
Moffat2015	chr3:102157380-102157399_ZPLD1_-	CCGTTGAACTGAGCAGACCC	NGG	chr3	102438554	-	ZPLD1	0.505214989185333	0.653599977493286	1	0	0	7
Moffat2015	chr3:102175210-102175229_ZPLD1_-	TGCAAACTTACGAAGCAAGC	NGG	chr3	102456384	-	ZPLD1	0.657823026180267	0.446229994297028	1	0	0	8
Moffat2015	chr3:102187831-102187850_ZPLD1_-	TCGGCCATTCTCAATGACGG	NGG	chr3	102469005	-	ZPLD1	0.981640994548798	0.67944598197937	1	0	0	1
Moffat2015	chr3:102187837-102187856_ZPLD1_+	TTGAGAATGGCCGAAGCCAG	NGG	chr3	102468992	+	ZPLD1	0.231327995657921	0.582579970359802	1	0	0	24
Moffat2015	chr3:102189325-102189344_ZPLD1_+	GGTCCCATCATTACTCGGAG	NGG	chr3	102470480	+	ZPLD1	0.751752018928528	0.658385992050171	1	0	0	6
Moffat2015	chr3:10219579-10219598_IRAK2_+	TGCAGGGTGTGAGCATCACG	NGG	chr3	10177894	+	IRAK2	0.238743007183075	0.58915901184082	1	0	0	26
Moffat2015	chr3:102196390-102196409_ZPLD1_+	ACTGGCCCTTCTGCACAGGA	NGG	chr3	102477545	+	ZPLD1	0.129428997635841	0.558607995510101	1	0	1	41
Moffat2015	chr3:10242178-10242197_IRAK2_+	ATGGCCACCTTTCCAGGCCC	NGG	chr3	10200493	+	IRAK2	0.0584875009953976	0.538720011711121	1	0	9	126
Moffat2015	chr3:10255021-10255040_IRAK2_+	CCTTTGCTGACGTCTACAGA	NGG	chr3	10213336	+	IRAK2	0.406892001628876	0.661439001560211	1	0	2	13
Moffat2015	chr3:10255175-10255194_IRAK2_-	GATTGATCCTGGACTTGAAC	NGG	chr3	10213509	-	IRAK2	0.259130001068115	0.39206999540329	1	0	0	20
Moffat2015	chr3:10261452-10261471_IRAK2_+	TCATCCACAGCAACGTCAAG	NGG	chr3	10219767	+	IRAK2	0.323303997516632	0.591381013393402	1	0	2	28
Moffat2015	chr3:10291040-10291059_TATDN2_+	CAAGCGCCTGAAAGCCCAGA	NGG	chr3	10249355	+	TATDN2	0.244631007313728	0.528317987918854	1	0	2	37
Moffat2015	chr3:10302091-10302110_TATDN2_+	GGACCAGCCAAGACTGCAGA	NGG	chr3	10260406	+	TATDN2	0.211511999368668	0.575596988201141	1	0	3	44
Moffat2015	chr3:10312280-10312299_TATDN2_-	GCGTGTCCTCCACAAGGACG	NGG	chr3	10270614	-	TATDN2	0.531199991703033	0.583886027336121	1	0	1	9
Moffat2015	chr3:10312324-10312343_TATDN2_-	CCTCTAGGCTTGGCTCCAGG	NGG	chr3	10270658	-	TATDN2	0.126126006245613	0.601369023323059	1	0	2	45
Moffat2015	chr3:10318153-10318172_TATDN2_-	CTATGGATCTTGTAGTCAGG	NGG	chr3	10276487	-	TATDN2	0.174751996994019	0.668008983135223	1	0	0	24
Moffat2015	chr3:10320052-10320071_TATDN2_+	ACTCCTCTGCCTGGGAGGCC	NGG	chr3	10278367	+	TATDN2	0.0442796982824802	0.34936198592186	1	0	2	114
Moffat2015	chr3:10327516-10327535_GHRL_+	GCGCTTCTAAACTTAGAGAG	NGG	chr3	10285831	+	GHRL	0.658486008644104	0.682973980903626	1	0	0	7
Moffat2015	chr3:10331478-10331497_GHRL_+	CTTGACCTCCATCTTCCGGG	NGG	chr3	10289793	+	GHRL	0.304951012134552	0.706282019615173	1	0	0	15
Moffat2015	chr3:10331496-10331515_GHRL_-	TCTAGCAGGCTGGCTCCGCC	NGG	chr3	10289830	-	GHRL	0.675759971141815	0.491136014461517	1	0	0	9
Moffat2015	chr3:10342974-10342993_SEC13_+	CTGATGCTGATACGGAGCCC	NGG	chr3	10301289	+	SEC13	0.469639003276825	0.563881993293762	1	0	0	14
Moffat2015	chr3:10346815-10346834_SEC13_-	GGAGGACGGCCAGTGGAAGG	NGG	chr3	10305149	-	SEC13	0.109420001506805	0.511224985122681	1	0	0	52
Moffat2015	chr3:10357007-10357026_SEC13_-	TCCTTATCGCCGACCTCAGG	NGG	chr3	10315341	-	SEC13	0.510967016220093	0.580790996551514	1	0	0	8
Moffat2015	chr3:10360911-10360930_SEC13_+	TGGCTGCAAAGCAGTTCAAG	NGG	chr3	10319226	+	SEC13	0.31843900680542	0.637192010879517	1	0	0	29
Moffat2015	chr3:10428188-10428207_ATP2B2_-	TCATCACACAGGTGTGAAGA	NGG	chr3	10386522	-	ATP2B2	0.138612002134323	0.49626100063324	1	0	1	74
Moffat2015	chr3:10430061-10430080_ATP2B2_-	ACGTGATGGAGGGCTCAGGA	NGG	chr3	10388395	-	ATP2B2	0.168220996856689	0.663709998130798	1	0	0	33
Moffat2015	chr3:10442729-10442748_ATP2B2_+	TGGATGAAGAGGCCGTCGGC	NGG	chr3	10401044	+	ATP2B2	0.61175400018692	0.50407999753952	1	0	0	9
Moffat2015	chr3:10443840-10443859_ATP2B2_-	AAATTTACCGTGGTCCGGGC	NGG	chr3	10402174	-	ATP2B2	0.873420000076294	0.499258995056152	1	0	0	6
Moffat2015	chr3:10452313-10452332_ATP2B2_-	TTCTACCACCCGCCCGGCGA	NGG	chr3	10410647	-	ATP2B2	0.766337990760803	0.48598900437355	1	0	0	5
Moffat2015	chr3:10491169-10491188_ATP2B2_-	CAAAGAAATGAGTCGAGCCA	NGG	chr3	10449503	-	ATP2B2	0.264326006174088	0.553167998790741	1	0	0	32
Moffat2015	chr3:105086245-105086264_ALCAM_+	GGAGGAATATGGAATCCAAG	NGG	chr3	105367400	+	ALCAM	0.134721994400024	0.727630019187927	1	0	2	69
Moffat2015	chr3:105238964-105238983_ALCAM_-	TGAGGTACGTCAAGTCGGCA	NGG	chr3	105520138	-	ALCAM	0.910732984542847	0.64470100402832	1	0	0	2
Moffat2015	chr3:105253618-105253637_ALCAM_-	TCCATAATATGTCACCGAGC	NGG	chr3	105534792	-	ALCAM	0.43027400970459	0.539066970348358	1	0	1	12
Moffat2015	chr3:105260522-105260541_ALCAM_+	GATGTGAGGCGCAATGCAAC	NGG	chr3	105541677	+	ALCAM	0.827803015708923	0.440135002136231	1	0	0	4
Moffat2015	chr3:105264129-105264148_ALCAM_-	GCAGATATTGTGCATGACAC	NGG	chr3	105545303	-	ALCAM	0.225387006998062	0.611262023448944	1	0	0	24
Moffat2015	chr3:105266061-105266080_ALCAM_+	CTGCGAAACTGCTCTGCAGG	NGG	chr3	105547216	+	ALCAM	0.176244005560875	0.64315402507782	1	0	1	28
Moffat2015	chr3:105412334-105412353_CBLB_+	TCACTTTATGCTAGGGAGGA	NGG	chr3	105693489	+	CBLB	0.205270007252693	0.583238005638123	1	0	0	32
Moffat2015	chr3:105421203-105421222_CBLB_+	ATTGGTGGAGGTCTTTCAGG	NGG	chr3	105702358	+	CBLB	0.225553005933762	0.638311982154846	1	0	0	25
Moffat2015	chr3:105422878-105422897_CBLB_-	CGCCTGGATCTAATTCAGAA	NGG	chr3	105704052	-	CBLB	0.428974986076355	0.564490973949432	1	0	0	9
Moffat2015	chr3:105438893-105438912_CBLB_-	TCGGTTGGCAAACGTCCGAA	NGG	chr3	105720067	-	CBLB	1	0.574702978134155	1	0	0	0
Moffat2015	chr3:105470398-105470417_CBLB_-	CCACCAGATTAGCTCTGGCC	NGG	chr3	105751572	-	CBLB	0.182714000344276	0.48725700378418	1	0	0	49
Moffat2015	chr3:105586372-105586391_CBLB_+	GGATTTCCTCCTCGACCACC	NGG	chr3	105867527	+	CBLB	0.350064009428024	0.466901004314423	1	0	0	17
Moffat2015	chr3:107096880-107096899_CCDC54_-	TAGACAATGTATCGTGGAGC	NGG	chr3	107378051	-	CCDC54	0.391465991735458	0.497483998537064	1	0	0	12
Moffat2015	chr3:107097295-107097314_CCDC54_-	AGTATCTCTGGGTTATGACC	NGG	chr3	107378466	-	CCDC54	0.337392002344132	0.462282985448837	1	0	1	28
Moffat2015	chr3:107435602-107435621_BBX_-	AGCACCTCGGTTATCAAGCC	NGG	chr3	107716773	-	BBX	0.799565017223358	0.364903002977371	1	0	0	8
Moffat2015	chr3:107451849-107451868_BBX_+	ACATGCTCTTGGCACACCAG	NGG	chr3	107733001	+	BBX	0.109737001359463	0.688210010528565	1	0	0	41
Moffat2015	chr3:107492088-107492107_BBX_-	TGTGCGGACCTTCTTGCGAG	NGG	chr3	107773259	-	BBX	0.236433997750282	0.658335983753204	1	0	0	12
Moffat2015	chr3:107493634-107493653_BBX_+	TTTAGTCAGAGTGGGACCAG	NGG	chr3	107774786	+	BBX	0.233026996254921	0.652423024177551	1	0	1	29
Moffat2015	chr3:107510125-107510144_BBX_+	GATGCCATTCACCCTACAGA	NGG	chr3	107791277	+	BBX	0.405041992664337	0.643100023269653	1	0	0	20
Moffat2015	chr3:107517534-107517553_BBX_+	GATGGCCGGGTATCACCAGC	NGG	chr3	107798686	+	BBX	0.588141977787018	0.552398979663849	1	0	0	6
Moffat2015	chr3:107777242-107777261_CD47_+	CAATATGGCAATGACGAAGG	NGG	chr3	108058394	+	CD47	0.626543998718262	0.648603022098541	1	0	0	15
Moffat2015	chr3:107798912-107798931_CD47_-	AGTGATGCTGTCTCACACAC	NGG	chr3	108080083	-	CD47	0.182264000177383	0.601150989532471	1	0	0	33
Moffat2015	chr3:107809726-107809745_CD47_+	CAGCAACAGCGCCGCTACCA	NGG	chr3	108090878	+	CD47	0.48301500082016	0.515951991081238	1	0	0	14
Moffat2015	chr3:107884321-107884340_IFT57_-	GCAAAGGAGCGATACCAGCA	NGG	chr3	108165492	-	IFT57	0.579760015010834	0.665229022502899	1	0	0	6
Moffat2015	chr3:107884322-107884341_IFT57_-	GGCAAAGGAGCGATACCAGC	NGG	chr3	108165493	-	IFT57	0.735289990901947	0.43555098772049	1	0	0	9
Moffat2015	chr3:107938373-107938392_IFT57_+	ACATGTAGAACTGTTCGCCA	NGG	chr3	108219525	+	IFT57	0.632202982902527	0.658856987953186	1	0	0	10
Moffat2015	chr3:107938393-107938412_IFT57_-	TTTGCACTGCCTACCAACCC	NGG	chr3	108219564	-	IFT57	0.429984986782074	0.541190981864929	1	0	0	22
Moffat2015	chr3:107940998-107941017_IFT57_-	GAAGCTGCTCCGCTACGAGG	NGG	chr3	108222169	-	IFT57	0.385798007249832	0.662244021892548	1	0	0	9
Moffat2015	chr3:107941096-107941115_IFT57_-	AGGTCCCGTGGCGAAGGGAC	NGG	chr3	108222267	-	IFT57	0.280434012413025	0.39725598692894	1	0	0	14
Moffat2015	chr3:108072376-108072395_HHLA2_+	GATCCGAAGTCGTAATACAC	NGG	chr3	108353528	+	HHLA2	1	0.616213977336884	1	0	0	0
Moffat2015	chr3:108072449-108072468_HHLA2_-	TGGGATCTTGGCTTTCCAAA	NGG	chr3	108353620	-	HHLA2	0.125248998403549	0.475353986024857	1	0	3	58
Moffat2015	chr3:108072537-108072556_HHLA2_+	AGAGTAAGCCTTCTGGACGA	NGG	chr3	108353689	+	HHLA2	0.487495005130768	0.662600994110107	1	0	0	11
Moffat2015	chr3:108074037-108074056_HHLA2_+	ATCCTCGTCCAATTATCACG	NGG	chr3	108355189	+	HHLA2	1	0.689118027687073	1	0	0	0
Moffat2015	chr3:108074189-108074208_HHLA2_+	CTGCTGAAGCAAACATGGAC	NGG	chr3	108355341	+	HHLA2	0.235791996121407	0.471841007471085	1	0	0	37
Moffat2015	chr3:108095376-108095395_HHLA2_-	TTCGCCATTATCGGGTGCAC	NGG	chr3	108376547	-	HHLA2	0.967163980007172	0.355664014816284	1	0	0	1
Moffat2015	chr3:108172898-108172917_MYH15_-	TTGTTCCAAGCCAGAGCACA	NGG	chr3	108454069	-	MYH15	0.238611996173859	0.593743979930878	1	0	1	32
Moffat2015	chr3:108189668-108189687_MYH15_+	GGACAGGGCACCGACAGCAC	NGG	chr3	108470820	+	MYH15	0.285632014274597	0.596179008483887	1	0	1	28
Moffat2015	chr3:108211993-108212012_MYH15_-	AGGATGCACTTTGGTGCCAG	NGG	chr3	108493164	-	MYH15	0.186320006847382	0.610841989517212	1	0	1	34
Moffat2015	chr3:108219039-108219058_MYH15_-	GAAGTCATGGCCGCCTACAA	NGG	chr3	108500210	-	MYH15	0.616298973560333	0.521601021289825	1	0	0	7
Moffat2015	chr3:108220583-108220602_MYH15_+	CCGCTTCAGGGTATGCAGCA	NGG	chr3	108501735	+	MYH15	0.268249988555908	0.586884021759033	1	0	0	13
Moffat2015	chr3:108229324-108229343_MYH15_+	AGCTTCACTTCTTCTGAGGA	NGG	chr3	108510476	+	MYH15	0.167771995067596	0.489488005638123	1	0	0	48
Moffat2015	chr3:108270088-108270107_KIAA1524_-	CTTGGTGAAACTTCAGCAAG	NGG	chr3	108551259	-	KIAA1524	0.22426900267601	0.608187973499298	1	0	2	29
Moffat2015	chr3:108278646-108278665_KIAA1524_+	CAGTCTATCAGCCTGTGCAA	NGG	chr3	108559798	+	KIAA1524	0.194676995277405	0.622124016284943	1	0	0	36
Moffat2015	chr3:108285366-108285385_KIAA1524_-	TGACCTGGGATTTGGAACAA	NGG	chr3	108566537	-	KIAA1524	0.152896001935005	0.621545016765595	1	0	1	51
Moffat2015	chr3:108288341-108288360_KIAA1524_+	TTTAGTATGGCTTCCCAGAG	NGG	chr3	108569493	+	KIAA1524	0.137528002262115	0.642270028591156	1	0	0	54
Moffat2015	chr3:108288372-108288391_KIAA1524_-	ATGTTTGAACAGTCTCCACC	NGG	chr3	108569543	-	KIAA1524	0.39282101392746	0.605946004390717	1	0	0	16
Moffat2015	chr3:108355489-108355508_DZIP3_+	GGAAGGATGTACAGGTGACA	NGG	chr3	108636641	+	DZIP3	0.13297800719738	0.616940021514893	1	0	1	52
Moffat2015	chr3:108363489-108363508_DZIP3_-	TATCCTCTTGCATCATCCCA	NGG	chr3	108644660	-	DZIP3	0.164467006921768	0.628413021564484	1	0	0	41
Moffat2015	chr3:108372989-108373008_DZIP3_+	CAGCCCATATGTGGTAGAAA	NGG	chr3	108654141	+	DZIP3	0.196437001228332	0.466248005628586	1	0	1	53
Moffat2015	chr3:108380712-108380731_DZIP3_+	TGTGCTCAATAGGGCTCAGC	NGG	chr3	108661864	+	DZIP3	0.702866017818451	0.494179993867874	1	0	0	7
Moffat2015	chr3:108391482-108391501_DZIP3_+	TAGCAGAGCTTTAACAGCCG	NGG	chr3	108672634	+	DZIP3	0.614304006099701	0.654713988304138	1	0	0	6
Moffat2015	chr3:108392987-108393006_DZIP3_+	ATGTCTCAATCAGCTTGCCA	NGG	chr3	108674139	+	DZIP3	0.448087990283966	0.646157026290894	1	0	1	12
Moffat2015	chr3:108474623-108474642_RETNLB_-	TGCTGCCACCTGACCTGACA	NGG	chr3	108755794	-	RETNLB	0.256756991147995	0.533614993095398	1	0	2	47
Moffat2015	chr3:108474696-108474715_RETNLB_-	TGGTTCGTGGGATGTTCAGC	NGG	chr3	108755867	-	RETNLB	0.475327998399735	0.51725298166275	1	0	0	10
Moffat2015	chr3:108474750-108474769_RETNLB_-	TTCATGTGCTCATGCAGGGA	NGG	chr3	108755921	-	RETNLB	0.154496997594833	0.493101000785828	1	0	3	42
Moffat2015	chr3:108572600-108572619_TRAT1_-	TAAGGTGGTCTTAGAAACGC	NGG	chr3	108853771	-	TRAT1	0.87755697965622	0.633661985397339	1	0	0	4
Moffat2015	chr3:108572615-108572634_TRAT1_-	GGAGAAACTGTCTACTAAGG	NGG	chr3	108853786	-	TRAT1	0.288201004266739	0.686011016368866	1	0	0	24
Moffat2015	chr3:10857975-10857994_SLC6A11_-	GCAGCCTTCCCATTGCCCAG	NGG	chr3	10816308	-	SLC6A11	0.133410006761551	0.655511975288391	1	0	1	50
Moffat2015	chr3:10861487-10861506_SLC6A11_+	GCTTCACTACTGAGCTACCC	NGG	chr3	10819801	+	SLC6A11	0.512642979621887	0.482928991317749	1	0	0	12
Moffat2015	chr3:108626897-108626916_GUCA1C_-	TCCAAATCTCCTGACAAGGC	NGG	chr3	108908068	-	GUCA1C	0.214617997407913	0.481745004653931	1	0	0	27
Moffat2015	chr3:108626931-108626950_GUCA1C_-	TAATGGGAAGCAGCCAGACA	NGG	chr3	108908102	-	GUCA1C	0.122506998479366	0.560437977313995	1	0	1	73
Moffat2015	chr3:108719485-108719504_MORC1_-	CCGCTTCTTGGGAAATGAAA	NGG	chr3	109000656	-	MORC1	0.191946998238564	0.475084990262985	1	0	0	29
Moffat2015	chr3:108723666-108723685_MORC1_-	AGGGTGCCTGAAGAATGCCC	NGG	chr3	109004837	-	MORC1	0.262071996927261	0.685351014137268	1	0	3	50
Moffat2015	chr3:108773716-108773735_MORC1_-	TCTCAGACTTGGCGCAGGCG	NGG	chr3	109054887	-	MORC1	0.404260009527206	0.554570972919464	1	0	0	15
Moffat2015	chr3:108788481-108788500_MORC1_-	GCTATTGCCTCTACAGACCC	NGG	chr3	109069652	-	MORC1	0.45720899105072	0.601522028446198	1	0	0	12
Moffat2015	chr3:108819276-108819295_MORC1_-	TTCATAGGGCAATACGGCAA	NGG	chr3	109100447	-	MORC1	0.494453012943268	0.576361000537872	1	0	1	12
Moffat2015	chr3:108836852-108836871_MORC1_+	GGATGAAATCCAGACGCAGC	NGG	chr3	109118004	+	MORC1	0.386689990758896	0.444265991449356	1	0	0	25
Moffat2015	chr3:109023510-109023529_DPPA2_-	TTTCCTTTCCAGGCGTCAGG	NGG	chr3	109304681	-	DPPA2	0.216655001044273	0.585367023944855	1	0	0	37
Moffat2015	chr3:109047761-109047780_DPPA4_+	ATATTGTCTTCAAGGTGCGG	NGG	chr3	109328913	+	DPPA4	0.320757001638413	0.701215982437134	1	0	1	12
Moffat2015	chr3:109049354-109049373_DPPA4_+	CTTCATGTTGCGCTTACCAG	NGG	chr3	109330506	+	DPPA4	0.473241001367569	0.605638027191162	1	0	0	27
Moffat2015	chr3:109049411-109049430_DPPA4_-	CGAGAATTTCAGCCAGGGCG	NGG	chr3	109330582	-	DPPA4	0.220819994807243	0.529834985733032	1	0	0	19
Moffat2015	chr3:109050770-109050789_DPPA4_+	CGGTGAATCAGATTAACAGG	NGG	chr3	109331922	+	DPPA4	0.685962021350861	0.69504702091217	1	0	0	9
Moffat2015	chr3:109052822-109052841_DPPA4_+	ACTTCTCTGTGGAGGTCCAC	NGG	chr3	109333974	+	DPPA4	0.261824995279312	0.360152989625931	1	0	0	16
Moffat2015	chr3:10916683-10916702_SLC6A11_+	TGCTGATCCTCCTGATACGA	NGG	chr3	10874997	+	SLC6A11	0.40361100435257	0.50933301448822	1	0	1	10
Moffat2015	chr3:10960024-10960043_SLC6A11_+	ATGCTCTGTTGCCTGAACAG	NGG	chr3	10918338	+	SLC6A11	0.180831998586655	0.735592007637024	1	0	1	51
Moffat2015	chr3:10967759-10967778_SLC6A11_-	GAGCATCATGAAGAACAAGG	NGG	chr3	10926091	-	SLC6A11	0.11294499784708	0.77333801984787	1	0	1	52
Moffat2015	chr3:10970959-10970978_SLC6A11_-	CTAGGATGAGCAGCTCCCGC	NGG	chr3	10929291	-	SLC6A11	0.276647001504898	0.598910987377167	1	0	0	17
Moffat2015	chr3:11058879-11058898_SLC6A1_+	TGCGTCCAAATTCCGAGACA	NGG	chr3	11017192	+	SLC6A1	0.64369398355484	0.580177009105682	1	0	0	6
Moffat2015	chr3:11059604-11059623_SLC6A1_+	GCCAGTACACCTCCATCGGG	NGG	chr3	11017917	+	SLC6A1	0.803128004074097	0.613077998161316	1	0	0	5
Moffat2015	chr3:11060294-11060313_SLC6A1_-	ATGATAGCACAGCAGCCGCA	NGG	chr3	11018626	-	SLC6A1	0.393409997224808	0.598421990871429	1	0	1	12
Moffat2015	chr3:11061888-11061907_SLC6A1_+	TGTCCTTGCAGACACTGCCG	NGG	chr3	11020201	+	SLC6A1	0.173482999205589	0.618529975414276	1	0	3	32
Moffat2015	chr3:11064054-11064073_SLC6A1_+	ATAAGCCAGGTCAGATCCGC	NGG	chr3	11022367	+	SLC6A1	0.70263797044754	0.518730998039246	1	0	0	8
Moffat2015	chr3:11067208-11067227_SLC6A1_-	GAGGATGCCCTCCTTGGCCC	NGG	chr3	11025540	-	SLC6A1	0.192610993981361	0.449261993169785	1	0	2	41
Moffat2015	chr3:110791016-110791035_PVRL3_-	GGTTCACCTACCACAGAGCC	NGG	chr3	111072187	-	PVRL3	0.195069998502731	0.519218027591705	1	0	4	29
Moffat2015	chr3:110791265-110791284_PVRL3_+	GGATGGCCGAGGGTTGGCGA	NGG	chr3	111072417	+	PVRL3	0.488000005483627	0.571807026863098	1	0	0	17
Moffat2015	chr3:110831193-110831212_PVRL3_-	CAGTTACAGTTGTAGAGGAC	NGG	chr3	111112364	-	PVRL3	0.367040008306503	0.501680016517639	1	0	1	17
Moffat2015	chr3:110837601-110837620_PVRL3_-	TCCCAGTCAATATGTGCAAC	NGG	chr3	111118772	-	PVRL3	0.550882995128632	0.45014700293541	1	0	0	11
Moffat2015	chr3:110841063-110841082_PVRL3_-	CTCCACACAGATTTGAAGGG	NGG	chr3	111122234	-	PVRL3	0.136699005961418	0.618851006031036	1	0	0	38
Moffat2015	chr3:110852577-110852596_PVRL3_-	GCCAAAGTTGACAATGGGAA	NGG	chr3	111133748	-	PVRL3	0.169600993394852	0.595517992973328	1	0	1	43
Moffat2015	chr3:111264233-111264252_CD96_-	TACCGTGTGTCTGAATGAGA	NGG	chr3	111545404	-	CD96	0.363655000925064	0.670387029647827	1	0	0	17
Moffat2015	chr3:111297981-111298000_CD96_-	CGAAGATTTGGACTGGAGAG	NGG	chr3	111579152	-	CD96	0.329412013292313	0.59400200843811	1	0	0	15
Moffat2015	chr3:111297988-111298007_CD96_-	CCATCATCGAAGATTTGGAC	NGG	chr3	111579159	-	CD96	0.740796983242035	0.590934991836548	1	0	0	6
Moffat2015	chr3:111312834-111312853_ZBED2_+	GGATGGTGCCCAGCACGAGC	NGG	chr3	111593986	+	ZBED2	0.210113003849983	0.500563025474548	1	0	0	28
Moffat2015	chr3:111312871-111312890_ZBED2_+	ATTCCCATGCCTCAGAGAAC	NGG	chr3	111594023	+	ZBED2	0.166365996003151	0.407465010881424	1	0	0	41
Moffat2015	chr3:111312878-111312897_ZBED2_-	GCACCCGGTTCTCTGAGGCA	NGG	chr3	111594049	-	ZBED2	0.270258009433746	0.559387981891632	1	0	0	22
Moffat2015	chr3:111313039-111313058_ZBED2_-	AAGAGGTGACATGATGAGGC	NGG	chr3	111594210	-	ZBED2	0.125248998403549	0.568616986274719	1	0	2	49
Moffat2015	chr3:111319684-111319703_CD96_-	AGACAGAGCCATACACCAAA	NGG	chr3	111600855	-	CD96	0.152303993701935	0.527741014957428	1	0	0	56
Moffat2015	chr3:111343185-111343204_CD96_+	AATTCCAGTATGACTACCCG	NGG	chr3	111624337	+	CD96	0.485886991024017	0.678524017333984	1	0	0	12
Moffat2015	chr3:111368579-111368598_CD96_-	CAAGTGTACTTGATGGGAGG	NGG	chr3	111649750	-	CD96	0.129870995879173	0.629832029342651	1	0	0	37
Moffat2015	chr3:111394157-111394176_PLCXD2_-	CGATGATGTCTTTGTCCCGC	NGG	chr3	111675328	-	PLCXD2	0.98540997505188	0.349750995635986	1	0	0	2
Moffat2015	chr3:111394175-111394194_PLCXD2_+	CGGAGGTCTGCAATGCCGAC	NGG	chr3	111675327	+	PLCXD2	0.48361799120903	0.482721000909805	1	0	0	5
Moffat2015	chr3:111426913-111426932_PLCXD2_+	TTTCGAGAACAGCTGGAAGC	NGG	chr3	111708065	+	PLCXD2	0.165324002504349	0.443809002637863	1	0	2	40
Moffat2015	chr3:111427160-111427179_PLCXD2_-	TGGGCACAGCTTGTTTCCAA	NGG	chr3	111708331	-	PLCXD2	0.236287996172905	0.539988994598389	1	0	0	33
Moffat2015	chr3:111432860-111432879_PLCXD2_+	CTGAGTGAGCGGGCCTCACG	NGG	chr3	111714012	+	PLCXD2	0.558157980442047	0.53625500202179	1	0	0	7
Moffat2015	chr3:111564730-111564749_PLCXD2_+	TACCAAGAGAGAGGTGCCCA	NGG	chr3	111845882	+	PLCXD2	0.220716997981071	0.559081971645355	1	0	1	31
Moffat2015	chr3:111604195-111604214_PHLDB2_+	ACCTGATGGATTATCACCGG	NGG	chr3	111885347	+	PHLDB2	0.679597973823547	0.666751027107239	1	0	0	10
Moffat2015	chr3:111630496-111630515_PHLDB2_+	TGAGTGCCTGCCGTGGGAAG	NGG	chr3	111911648	+	PHLDB2	0.195916995406151	0.426602005958557	1	0	3	32
Moffat2015	chr3:111632372-111632391_PHLDB2_-	TTGCCAAGTCTGCATCAGGG	NGG	chr3	111913543	-	PHLDB2	0.363306999206543	0.691536009311676	1	0	0	20
Moffat2015	chr3:111638041-111638060_PHLDB2_+	GATGGATGAGTCTTTCAGAG	NGG	chr3	111919193	+	PHLDB2	0.159164994955063	0.724318981170654	1	0	1	36
Moffat2015	chr3:111658435-111658454_PHLDB2_-	GATATTCAGCAACTTCACGC	NGG	chr3	111939606	-	PHLDB2	0.484903991222382	0.643950998783112	1	0	0	14
Moffat2015	chr3:111659408-111659427_PHLDB2_+	AGCCAATCACATTGTTCAGC	NGG	chr3	111940560	+	PHLDB2	0.257007986307144	0.463692992925644	1	0	1	24
Moffat2015	chr3:111697995-111698014_ABHD10_-	CAAGCAGCACGCTGAGGCCA	NGG	chr3	111979166	-	ABHD10	0.151962995529175	0.469307005405426	1	0	1	42
Moffat2015	chr3:111698010-111698029_ABHD10_+	GCTTGCACGGATACCTCAGC	NGG	chr3	111979162	+	ABHD10	0.428636014461517	0.511665999889374	1	0	0	14
Moffat2015	chr3:111698018-111698037_ABHD10_+	GGATACCTCAGCGGGCGCCA	NGG	chr3	111979170	+	ABHD10	0.465772986412048	0.579927027225494	1	0	0	10
Moffat2015	chr3:111700665-111700684_ABHD10_+	TCGACCAGACCTTCCAAACC	NGG	chr3	111981817	+	ABHD10	0.625398993492127	0.488595008850098	1	0	0	6
Moffat2015	chr3:111705201-111705220_ABHD10_+	TGACTTAGCTGATGGGCCAC	NGG	chr3	111986353	+	ABHD10	0.367375999689102	0.579212009906769	1	0	0	12
Moffat2015	chr3:111718287-111718306_TAGLN3_+	GAGCTATGGCTTAAGCCGAG	NGG	chr3	111999439	+	TAGLN3	0.511828005313873	0.677020013332367	1	0	0	11
Moffat2015	chr3:111718368-111718387_TAGLN3_+	GATCATCCTGCAGTGCGCCG	NGG	chr3	111999520	+	TAGLN3	0.530520021915436	0.676952004432678	1	0	1	8
Moffat2015	chr3:111719756-111719775_TAGLN3_+	AACCACCGACATCTTTCAGA	NGG	chr3	112000908	+	TAGLN3	0.184768006205559	0.639169991016388	1	0	0	17
Moffat2015	chr3:111719759-111719778_TAGLN3_+	CACCGACATCTTTCAGACGG	NGG	chr3	112000911	+	TAGLN3	0.729685008525848	0.643527984619141	1	0	0	4
Moffat2015	chr3:111732258-111732277_TAGLN3_+	AAAGCCCAGCAGAATCGGAG	NGG	chr3	112013410	+	TAGLN3	0.269807010889053	0.691619992256165	1	0	0	31
Moffat2015	chr3:111732364-111732383_TAGLN3_+	TGACAGGGTACGGGATGCCC	NGG	chr3	112013516	+	TAGLN3	0.262787997722626	0.504658997058868	1	0	1	15
Moffat2015	chr3:111757034-111757053_TMPRSS7_-	CTTGGGTTTGGCTTTGCCAA	NGG	chr3	112038205	-	TMPRSS7	0.175705000758171	0.314451992511749	1	0	0	48
Moffat2015	chr3:111760831-111760850_TMPRSS7_+	TCTTCCCGAATACCGACAAA	NGG	chr3	112041983	+	TMPRSS7	0.634144008159638	0.522333025932312	1	0	1	6
Moffat2015	chr3:111764640-111764659_TMPRSS7_+	TTTGTCATGCCACGTGCCAA	NGG	chr3	112045792	+	TMPRSS7	0.84908002614975	0.552088975906372	1	0	0	8
Moffat2015	chr3:111766665-111766684_TMPRSS7_+	GCTGATGTGTCACTTCAAGC	NGG	chr3	112047817	+	TMPRSS7	0.507933020591736	0.555245995521545	1	0	0	20
Moffat2015	chr3:111775932-111775951_TMPRSS7_+	AGTATGAAAGGCTGTGAGCA	NGG	chr3	112057084	+	TMPRSS7	0.162199005484581	0.590966999530792	1	0	1	50
Moffat2015	chr3:111782405-111782424_TMPRSS7_-	GGCCTGAGGGACACATAAAC	NGG	chr3	112063576	-	TMPRSS7	0.407315999269485	0.492137014865875	1	0	2	20
Moffat2015	chr3:111805272-111805291_C3orf52_+	CTCACAGCCAGTAGACGAGC	NGG	chr3	112086424	+	C3orf52	0.341681003570557	0.571397006511688	1	0	1	19
Moffat2015	chr3:111805353-111805372_C3orf52_+	GGTCTTCCCTTCTTTGGACG	NGG	chr3	112086505	+	C3orf52	0.443516999483109	0.52838397026062	1	0	0	13
Moffat2015	chr3:111821800-111821819_C3orf52_-	GAATTACCCTTTCGGTGAGC	NGG	chr3	112102971	-	C3orf52	0.798371970653534	0.497896999120712	1	0	0	2
Moffat2015	chr3:111835675-111835694_C3orf52_+	CTCCCGAGCACTGCTTCAGC	NGG	chr3	112116827	+	C3orf52	0.202714994549751	0.295468986034393	2	0	0	23
Moffat2015	chr3:111838327-111838346_C3orf52_+	GAAGCCGAATCCTGAAGCAC	NGG	chr3	112119479	+	C3orf52	0.277132987976074	0.558479011058807	2	0	0	13
Moffat2015	chr3:111997678-111997697_SLC9C1_-	GATACGCAAACGCCATACAA	NGG	chr3	112278849	-	SLC9C1	0.461647003889084	0.595409989356995	2	0	0	3
Moffat2015	chr3:112052041-112052060_CD200_+	CGCGCCTCCAGGAGCAAGGA	NGG	chr3	112333193	+	CD200	0.252606987953186	0.467999994754791	1	0	2	24
Moffat2015	chr3:112063804-112063823_CD200_+	CATAGTGCAAGTGGTGACCC	NGG	chr3	112344956	+	CD200	0.508735001087189	0.581723988056183	1	0	0	13
Moffat2015	chr3:112064121-112064140_CD200_-	CTCACCATAGACGGTGAGGC	NGG	chr3	112345292	-	CD200	0.372900992631912	0.543394029140472	1	0	0	10
Moffat2015	chr3:112188624-112188643_BTLA_-	AATGAACTCTCTGACACAGC	NGG	chr3	112469795	-	BTLA	0.234163999557495	0.583334982395172	1	0	3	32
Moffat2015	chr3:112190164-112190183_BTLA_-	ACGACCCTCCAAGGACGAAA	NGG	chr3	112471335	-	BTLA	0.606799006462097	0.467803001403809	1	0	0	4
Moffat2015	chr3:112198543-112198562_BTLA_+	AAAGGGATCTCCTGCTAAGA	NGG	chr3	112479695	+	BTLA	0.202121004462242	0.466165989637375	1	0	1	30
Moffat2015	chr3:112218177-112218196_BTLA_-	TTGCCTGCCATGCTTGGAAC	NGG	chr3	112499348	-	BTLA	0.222745001316071	0.350820004940033	1	0	1	32
Moffat2015	chr3:112255324-112255343_ATG3_+	GCATGGGTGAACTGAACACA	NGG	chr3	112536476	+	ATG3	0.179406002163887	0.630066990852356	1	0	0	29
Moffat2015	chr3:112260692-112260711_ATG3_-	TTGCTCAGCACTATGTGAAG	NGG	chr3	112541863	-	ATG3	0.192016005516052	0.591885983943939	1	0	4	30
Moffat2015	chr3:112267463-112267482_ATG3_+	TGTTTGCACCGCTTATAGCA	NGG	chr3	112548615	+	ATG3	0.479310989379883	0.610198974609375	1	0	2	10
Moffat2015	chr3:112272129-112272148_ATG3_-	ACCACTGTCCAACATGGCAA	NGG	chr3	112553300	-	ATG3	0.250093013048172	0.602859973907471	1	0	1	35
Moffat2015	chr3:112272166-112272185_ATG3_-	CCTGAATAGTTTGTGGCAGC	NGG	chr3	112553337	-	ATG3	0.273321002721787	0.429906994104385	1	0	0	27
Moffat2015	chr3:112280293-112280312_ATG3_+	GCCTGGCTTACCTTGAGGAC	NGG	chr3	112561445	+	ATG3	0.425790995359421	0.414335012435913	1	0	1	12
Moffat2015	chr3:112299386-112299405_SLC35A5_+	TGAACAGGAGGCGTCTAAAC	NGG	chr3	112580538	+	SLC35A5	0.509899020195007	0.346614986658096	1	0	0	12
Moffat2015	chr3:112299395-112299414_SLC35A5_+	GGCGTCTAAACTGGATCCAG	NGG	chr3	112580547	+	SLC35A5	0.541562020778656	0.590156972408295	1	0	0	5
Moffat2015	chr3:112299636-112299655_SLC35A5_+	CAGTCACATCCGTCTTGGCA	NGG	chr3	112580788	+	SLC35A5	0.747713029384613	0.424474000930786	1	0	0	8
Moffat2015	chr3:112299960-112299979_SLC35A5_-	TAACCTGGGCCATCAAGACA	NGG	chr3	112581131	-	SLC35A5	0.219605997204781	0.623700976371765	1	0	1	24
Moffat2015	chr3:112300011-112300030_SLC35A5_-	AGGGCCTGAAGTCAAAGACC	NGG	chr3	112581182	-	SLC35A5	0.150950998067856	0.644477009773254	1	0	0	67
Moffat2015	chr3:112324416-112324435_CCDC80_-	TTCGATGCAACTTCGGAGAC	NGG	chr3	112605587	-	CCDC80	0.540611982345581	0.448210000991821	1	0	0	3
Moffat2015	chr3:112328916-112328935_CCDC80_-	TTTCCAGGTTCCGGTGGAGG	NGG	chr3	112610087	-	CCDC80	0.252788007259369	0.498091995716095	1	0	0	33
Moffat2015	chr3:112335627-112335646_CCDC80_+	CCATATCTTTGATTCGGGAC	NGG	chr3	112616779	+	CCDC80	0.571036994457245	0.446314007043839	1	0	0	9
Moffat2015	chr3:112337883-112337902_CCDC80_+	TCAGCTCGCTGATGAGACGC	NGG	chr3	112619035	+	CCDC80	0.868176996707916	0.597890973091126	1	0	0	2
Moffat2015	chr3:112357495-112357514_CCDC80_-	TCTTTACCCTCCATCCCGGA	NGG	chr3	112638666	-	CCDC80	0.775084972381592	0.629921972751617	1	0	0	7
Moffat2015	chr3:112358457-112358476_CCDC80_+	CCATTGATGTCCGAGCGGGC	NGG	chr3	112639609	+	CCDC80	0.850687026977539	0.499330013990402	1	0	0	3
Moffat2015	chr3:112538700-112538719_CD200R1L_+	ATGATCAGTAAGGACAACGC	NGG	chr3	112819852	+	CD200R1L	0.302646994590759	0.652297973632813	1	0	0	26
Moffat2015	chr3:112546282-112546301_CD200R1L_+	CCGTCATGAGTGGTGTCCAC	NGG	chr3	112827434	+	CD200R1L	0.687680006027222	0.614540994167328	1	0	0	4
Moffat2015	chr3:112556820-112556839_CD200R1L_+	TTCCAGTTGTGTCATCAGAC	NGG	chr3	112837972	+	CD200R1L	0.183496996760368	0.515416979789734	1	0	0	31
Moffat2015	chr3:112648331-112648350_CD200R1_-	CACTTCATGGCCTGTAAAGA	NGG	chr3	112929502	-	CD200R1	0.167475000023842	0.43902000784874	1	0	0	44
Moffat2015	chr3:112649955-112649974_CD200R1_-	TACTCGAAAGTACTCGCAGA	NGG	chr3	112931126	-	CD200R1	0.820187985897064	0.612282991409302	1	0	0	6
Moffat2015	chr3:112709898-112709917_GTPBP8_-	CTCAGTCGCTCTAGCACCGC	NGG	chr3	112991069	-	GTPBP8	0.30451700091362	0.463317006826401	1	0	0	9
Moffat2015	chr3:112709996-112710015_GTPBP8_-	ACCGCTCTACTTCCTGCAGC	NGG	chr3	112991167	-	GTPBP8	0.201453000307083	0.579214990139008	1	0	0	16
Moffat2015	chr3:112710050-112710069_GTPBP8_-	GGCTTGGGTCAAAGATACGC	NGG	chr3	112991221	-	GTPBP8	0.727966010570526	0.633937001228333	1	0	0	5
Moffat2015	chr3:112710053-112710072_GTPBP8_+	TATCTTTGACCCAAGCCCGG	NGG	chr3	112991205	+	GTPBP8	0.531004011631012	0.727205991744995	1	0	0	7
Moffat2015	chr3:112714045-112714064_GTPBP8_-	GGTGCTCTAAAGCCATAACC	NGG	chr3	112995216	-	GTPBP8	0.540619015693665	0.600248992443085	1	0	0	14
Moffat2015	chr3:112724784-112724803_C3orf17_+	TGATACCTGAGCCACGAAGA	NGG	chr3	113005936	+	C3orf17	0.592417001724243	0.577709972858429	1	0	0	12
Moffat2015	chr3:112727028-112727047_C3orf17_+	GAGCTTCCAGATGTTTAAGC	NGG	chr3	113008180	+	C3orf17	0.303672999143601	0.542095005512238	1	0	1	22
Moffat2015	chr3:112731597-112731616_C3orf17_-	AAACCTTGTGATGGTTGGGC	NGG	chr3	113012768	-	C3orf17	0.26994600892067	0.520524978637695	1	0	0	27
Moffat2015	chr3:112736396-112736415_C3orf17_+	TCAGCGACAGTATGACGAGA	NGG	chr3	113017548	+	C3orf17	0.630244016647339	0.621379971504211	1	0	0	3
Moffat2015	chr3:112738381-112738400_C3orf17_+	TCACTCACCAAGGGCCGCGC	NGG	chr3	113019533	+	C3orf17	0.504640996456146	0.463916003704071	1	0	1	11
Moffat2015	chr3:112738434-112738453_C3orf17_+	CCGCCTTAGGGATTCTCACA	NGG	chr3	113019586	+	C3orf17	0.274664014577866	0.536202013492584	1	0	1	13
Moffat2015	chr3:112968659-112968678_BOC_+	GGGACGATGACGGCGTGGAG	NGG	chr3	113249811	+	BOC	0.463389009237289	0.582733988761902	1	0	0	12
Moffat2015	chr3:112969619-112969638_BOC_-	CAGGCATCCGGGCCACACAC	NGG	chr3	113250790	-	BOC	0.194969996809959	0.545554995536804	1	0	1	30
Moffat2015	chr3:112991398-112991417_BOC_-	CTTGTTGTAGCCGGTGACAC	NGG	chr3	113272569	-	BOC	0.573378026485443	0.522903025150299	1	0	1	5
Moffat2015	chr3:112992015-112992034_BOC_-	AGCATTCCTCAGCCACAGCA	NGG	chr3	113273186	-	BOC	0.128711000084877	0.614997982978821	1	0	1	58
Moffat2015	chr3:112993508-112993527_BOC_+	CTATGTGGTGAAACACCGCA	NGG	chr3	113274660	+	BOC	0.482100993394852	0.707253992557526	1	0	0	11
Moffat2015	chr3:112997087-112997106_BOC_-	ACCAGTTCGGAAGGTGACCA	NGG	chr3	113278258	-	BOC	0.445107996463776	0.630930006504059	1	0	0	8
Moffat2015	chr3:11300930-11300949_HRH1_-	CGATCAAGTCCGCCACCGAG	NGG	chr3	11259262	-	HRH1	0.904152989387512	0.675100028514862	1	0	0	4
Moffat2015	chr3:11301086-11301105_HRH1_-	AGCGGTAGCGATCAATGCAC	NGG	chr3	11259418	-	HRH1	0.540382027626038	0.593506991863251	1	0	0	4
Moffat2015	chr3:11301373-11301392_HRH1_+	TACGACAACACTGCCAGCAC	NGG	chr3	11259686	+	HRH1	0.485031992197037	0.480870991945267	1	0	0	6
Moffat2015	chr3:11301679-11301698_HRH1_+	GGGACTATGTAGCCGTCAAC	NGG	chr3	11259992	+	HRH1	0.52080100774765	0.472460001707077	1	0	0	5
Moffat2015	chr3:11301796-11301815_HRH1_-	ATCTGAGTCCGTTCGAGAGA	NGG	chr3	11260128	-	HRH1	0.663111984729767	0.516250014305115	1	0	0	8
Moffat2015	chr3:11301934-11301953_HRH1_+	GGTTGCACATGAACCGCGAA	NGG	chr3	11260247	+	HRH1	0.996173977851867	0.582521975040436	1	0	0	3
Moffat2015	chr3:113052395-113052414_WDR52_+	GGATCTTCATAGTCATCACC	NGG	chr3	113333547	+	WDR52	0.5295649766922	0.560741007328033	1	0	1	14
Moffat2015	chr3:113092289-113092308_WDR52_-	CCGTTATCTTGCGGATACAG	NGG	chr3	113373460	-	WDR52	0.700938999652863	0.655414998531342	1	0	0	5
Moffat2015	chr3:113098187-113098206_WDR52_+	AATCCACAGAGGATGGGAGA	NGG	chr3	113379339	+	WDR52	0.0870611965656281	0.553436994552612	1	0	5	89
Moffat2015	chr3:113119440-113119459_WDR52_+	CGGCTTCAATAGCTCCAGAA	NGG	chr3	113400592	+	WDR52	0.163589999079704	0.553502976894379	1	0	5	29
Moffat2015	chr3:113122845-113122864_WDR52_+	ATTCTGACCCTGAGAGCACC	NGG	chr3	113403997	+	WDR52	0.18443700671196	0.509521007537842	1	0	0	27
Moffat2015	chr3:113128069-113128088_WDR52_-	ACACACTGACTATCTGGAAC	NGG	chr3	113409240	-	WDR52	0.216992005705833	0.447575986385346	1	0	0	31
Moffat2015	chr3:113172646-113172665_SPICE1_-	ATCGTCTCTTCACTCAGAGA	NGG	chr3	113453817	-	SPICE1	0.42339101433754	0.535413026809692	1	0	0	22
Moffat2015	chr3:113176157-113176176_SPICE1_-	AGTGCCATTGATGTTCAGAG	NGG	chr3	113457328	-	SPICE1	0.261907994747162	0.734583020210266	1	0	3	31
Moffat2015	chr3:113179445-113179464_SPICE1_+	AGAGTAAGACCACACTCACC	NGG	chr3	113460597	+	SPICE1	0.223456993699074	0.52684497833252	1	0	1	21
Moffat2015	chr3:113187006-113187025_SPICE1_-	GGTGAGCTCCCTCTGTCGCC	NGG	chr3	113468177	-	SPICE1	0.0972343012690544	0.441033989191055	1	0	2	81
Moffat2015	chr3:113187078-113187097_SPICE1_-	TGAGCGGTGGACAGGTCGCG	NGG	chr3	113468249	-	SPICE1	0.875581026077271	0.652420997619629	1	0	0	2
Moffat2015	chr3:113212898-113212917_SPICE1_-	CTGTTTCCTCGTAGGCGCAC	NGG	chr3	113494069	-	SPICE1	0.995787978172302	0.519097983837128	1	0	0	1
Moffat2015	chr3:113252069-113252088_SIDT1_+	CTACACCAGCCAGCCCGACC	NGG	chr3	113533221	+	SIDT1	0.414137989282608	0.575082004070282	1	0	1	12
Moffat2015	chr3:113285321-113285340_SIDT1_-	TGGCGAACCACAACAAGGAC	NGG	chr3	113566492	-	SIDT1	0.718096017837524	0.519002020359039	1	0	0	4
Moffat2015	chr3:113286552-113286571_SIDT1_-	AAAGTCCCGCTTACCGGAGC	NGG	chr3	113567723	-	SIDT1	0.851742029190064	0.422030001878738	1	0	0	3
Moffat2015	chr3:113295803-113295822_SIDT1_-	TCACTTACCTGAGGTTGAGA	NGG	chr3	113576974	-	SIDT1	0.219317004084587	0.505511999130249	1	0	1	30
Moffat2015	chr3:113299527-113299546_SIDT1_-	TGGACTGAGACAACAGAACA	NGG	chr3	113580698	-	SIDT1	0.22665299475193	0.586983978748322	1	0	2	60
Moffat2015	chr3:113300214-113300233_SIDT1_-	TTGTGGTCGAGATCATACAC	NGG	chr3	113581385	-	SIDT1	0.913434982299805	0.7049959897995	1	0	0	4
Moffat2015	chr3:113373999-113374018_KIAA2018_+	GGTGGCATATCTGGGAGAAG	NGG	chr3	113655151	+	KIAA2018	0.135046005249023	0.607227981090546	1	0	3	49
Moffat2015	chr3:113378007-113378026_KIAA2018_+	AGCAGTCCATCATTACAGGG	NGG	chr3	113659159	+	KIAA2018	0.212716996669769	0.736388981342316	1	0	3	30
Moffat2015	chr3:113379217-113379236_KIAA2018_-	AACGTGGACTACTTTGCAAC	NGG	chr3	113660388	-	KIAA2018	0.472927987575531	0.474523007869721	1	0	0	9
Moffat2015	chr3:113379342-113379361_KIAA2018_-	TCGGGAAACCCTTTGGACAA	NGG	chr3	113660513	-	KIAA2018	0.485038995742798	0.5468630194664	1	0	0	10
Moffat2015	chr3:113380152-113380171_KIAA2018_-	GACCCGACAATTCACTGGAA	NGG	chr3	113661323	-	KIAA2018	0.291238009929657	0.622119009494782	1	0	0	14
Moffat2015	chr3:11340268-11340287_ATG7_+	GAAGCTGAACGAGTATCGGC	NGG	chr3	11298793	+	ATG7	0.695905983448029	0.538195013999939	1	0	0	3
Moffat2015	chr3:11340856-11340875_ATG7_-	AACTCCAATGTTAAGCGAGC	NGG	chr3	11299400	-	ATG7	0.694481015205383	0.505999982357025	1	0	0	12
Moffat2015	chr3:113442347-113442366_NAA50_-	AGGTGCAGTATGCTGTAGGG	NGG	chr3	113723518	-	NAA50	0.215019002556801	0.658882021903992	1	0	2	26
Moffat2015	chr3:113442929-113442948_NAA50_-	TTCCAGTAGCCGGATCGAGC	NGG	chr3	113724100	-	NAA50	0.905255973339081	0.405476003885269	1	0	0	5
Moffat2015	chr3:1134555-1134574_CNTN6_+	ACTGATTGTCTGGCTCCGAC	NGG	chr3	1092870	+	CNTN6	0.584906995296478	0.525997996330261	1	0	0	6
Moffat2015	chr3:11348437-11348456_ATG7_-	TCCAATAGCTGGGCAGCAAC	NGG	chr3	11306981	-	ATG7	0.351350009441376	0.444442987442017	1	0	0	20
Moffat2015	chr3:113499976-113499995_ATP6V1A_+	TATTCGATTGGAGGGTGACA	NGG	chr3	113781128	+	ATP6V1A	0.454463005065918	0.553306996822357	1	0	0	9
Moffat2015	chr3:113503117-113503136_ATP6V1A_-	CAGGACCAAGCTCTACAGAG	NGG	chr3	113784288	-	ATP6V1A	0.157311007380486	0.695109009742737	1	0	2	41
Moffat2015	chr3:113505193-113505212_ATP6V1A_-	ACTCTCTGGCCAGTCAACAG	NGG	chr3	113786364	-	ATP6V1A	0.296265006065369	0.658914029598236	1	0	1	35
Moffat2015	chr3:113507552-113507571_ATP6V1A_+	TTGTTTAGGTGTGTCCAGGG	NGG	chr3	113788704	+	ATP6V1A	0.427668988704681	0.640833020210266	1	0	3	20
Moffat2015	chr3:113508657-113508676_ATP6V1A_-	GAGGCTTCTCTAGCAGCAAC	NGG	chr3	113789828	-	ATP6V1A	0.202032998204231	0.466017991304398	1	0	0	27
Moffat2015	chr3:113513951-113513970_ATP6V1A_-	AGACGGGCACCAAGATAGGC	NGG	chr3	113795122	-	ATP6V1A	0.232125997543335	0.535624980926514	1	0	0	17
Moffat2015	chr3:11356946-11356965_ATG7_+	CTTCCAAGGTCAAAGGACGA	NGG	chr3	11315471	+	ATG7	0.330466002225876	0.66516101360321	1	0	1	21
Moffat2015	chr3:113588406-113588425_GRAMD1C_+	CACATCTACCTGATACAGAG	NGG	chr3	113869558	+	GRAMD1C	0.23139500617981	0.706216990947723	1	0	0	31
Moffat2015	chr3:113619972-113619991_GRAMD1C_+	CGATTGAGGATGTGCAGCCA	NGG	chr3	113901124	+	GRAMD1C	0.428721010684967	0.585452973842621	1	0	0	16
Moffat2015	chr3:113631914-113631933_GRAMD1C_+	CTTTAGTATGCAGCTGGGCA	NGG	chr3	113913066	+	GRAMD1C	0.124335996806622	0.380863010883331	1	0	3	39
Moffat2015	chr3:113649577-113649596_GRAMD1C_-	CTCCAAGTTCTGCAGTCCAA	NGG	chr3	113930748	-	GRAMD1C	0.119208000600338	0.549039006233215	1	0	1	54
Moffat2015	chr3:113655173-113655192_GRAMD1C_+	TTACTGGCCTACGAAGGAGA	NGG	chr3	113936325	+	GRAMD1C	0.351222991943359	0.697905004024506	1	0	1	12
Moffat2015	chr3:113658814-113658833_GRAMD1C_-	TCTCTTCTTGGAGGCGGAGA	NGG	chr3	113939985	-	GRAMD1C	0.152630001306534	0.502647995948792	1	0	4	51
Moffat2015	chr3:113667725-113667744_ZDHHC23_+	TGCGAGTACATAGATCGGAA	NGG	chr3	113948877	+	ZDHHC23	0.571094989776611	0.565909028053284	1	0	0	5
Moffat2015	chr3:113667760-113667779_ZDHHC23_-	CACACAAACAAGTAGCCACG	NGG	chr3	113948931	-	ZDHHC23	0.208823993802071	0.739579021930695	1	0	1	31
Moffat2015	chr3:113672765-113672784_ZDHHC23_+	ACTACTACCTCACTCACAGA	NGG	chr3	113953917	+	ZDHHC23	0.257398009300232	0.635636985301971	1	0	0	22
Moffat2015	chr3:113672844-113672863_ZDHHC23_+	CTATGTGTTCCTGCAGGAAG	NGG	chr3	113953996	+	ZDHHC23	0.105688996613026	0.539597988128662	1	0	1	58
Moffat2015	chr3:113677285-113677304_ZDHHC23_-	TGTAGCTGATGTTGATCAGC	NGG	chr3	113958456	-	ZDHHC23	0.289819002151489	0.529264986515045	1	0	0	19
Moffat2015	chr3:113677357-113677376_ZDHHC23_-	CGATGAGCCCGCAGAGGAGC	NGG	chr3	113958528	-	ZDHHC23	0.20048800110817	0.441547989845276	1	0	0	16
Moffat2015	chr3:11372838-11372857_ATG7_+	TGTAACTTAGCCCAGTACCC	NGG	chr3	11331363	+	ATG7	0.318260014057159	0.570931017398834	1	0	0	28
Moffat2015	chr3:113729808-113729827_KIAA1407_-	TCCGACACTGCTTTACAGAA	NGG	chr3	114010979	-	KIAA1407	0.328691005706787	0.532669007778168	1	0	0	23
Moffat2015	chr3:113737602-113737621_KIAA1407_-	AGCTGAAGGTCCTGCGGGCC	NGG	chr3	114018773	-	KIAA1407	0.222479999065399	0.311109006404877	1	0	1	40
Moffat2015	chr3:11374482-11374501_ATG7_+	CCGTGACCGTACCATGCAGG	NGG	chr3	11333007	+	ATG7	0.852294027805328	0.65606701374054	1	0	0	4
Moffat2015	chr3:113753819-113753838_KIAA1407_-	GGGAGATGGTGAAGCTGCGG	NGG	chr3	114034990	-	KIAA1407	0.0872339978814125	0.553296029567719	1	0	1	111
Moffat2015	chr3:113755465-113755484_KIAA1407_+	CTCATCTCCATGGTAAGACG	NGG	chr3	114036617	+	KIAA1407	0.376293003559113	0.629387021064758	1	0	2	12
Moffat2015	chr3:113761579-113761598_KIAA1407_-	ACTATTATGCCGGAAGCCAA	NGG	chr3	114042750	-	KIAA1407	0.192651003599167	0.551797986030579	1	0	0	45
Moffat2015	chr3:113775286-113775305_KIAA1407_+	AGGACCTTCCCTGAGGCGCC	NGG	chr3	114056438	+	KIAA1407	0.215810000896454	0.452120989561081	1	0	0	33
Moffat2015	chr3:113784206-113784225_QTRTD1_-	AGCCAGTCTTGGTATACAGA	NGG	chr3	114065377	-	QTRTD1	0.244458004832268	0.604147970676422	1	0	0	26
Moffat2015	chr3:113789571-113789590_QTRTD1_-	AAGATACTTCTCCATCGGAG	NGG	chr3	114070742	-	QTRTD1	0.417306005954742	0.718267023563385	1	0	0	10
Moffat2015	chr3:113795709-113795728_QTRTD1_+	TCAAGGAAATCCAACAACCC	NGG	chr3	114076861	+	QTRTD1	0.538756012916565	0.601059019565582	1	0	0	15
Moffat2015	chr3:113798789-113798808_QTRTD1_+	CGAGTGTATTGAAAGAGGAG	NGG	chr3	114079941	+	QTRTD1	0.182212993502617	0.623431026935577	1	0	1	23
Moffat2015	chr3:113798831-113798850_QTRTD1_+	CCCTTATCAAGTAACAGAGC	NGG	chr3	114079983	+	QTRTD1	0.216381996870041	0.490144014358521	1	0	2	23
Moffat2015	chr3:113804601-113804620_QTRTD1_-	GCTCATTGGTCACCAGCAGA	NGG	chr3	114085772	-	QTRTD1	0.320665001869202	0.602127015590668	1	0	0	25
Moffat2015	chr3:113847659-113847678_DRD3_-	AGCTTTACAGTGCCACGACA	NGG	chr3	114128830	-	DRD3	0.778167009353638	0.619422972202301	1	0	0	6
Moffat2015	chr3:113850156-113850175_DRD3_-	GGACCAGGCTTCCAAGAAAG	NGG	chr3	114131327	-	DRD3	0.168151006102562	0.567988991737366	1	0	1	49
Moffat2015	chr3:113858449-113858468_DRD3_+	GACAAGGACAGTCACTCCAA	NGG	chr3	114139601	+	DRD3	0.189888998866081	0.604736983776093	1	0	0	35
Moffat2015	chr3:113866364-113866383_DRD3_-	CGTTCACTACCAGCATGGCA	NGG	chr3	114147535	-	DRD3	0.39494800567627	0.578096985816956	1	0	0	12
Moffat2015	chr3:113866369-113866388_DRD3_-	ATGCCCGTTCACTACCAGCA	NGG	chr3	114147540	-	DRD3	0.470333009958267	0.670351982116699	1	0	0	9
Moffat2015	chr3:113890741-113890760_DRD3_+	GGCATAGTAGGCATGTGGGC	NGG	chr3	114171893	+	DRD3	0.434192985296249	0.527378022670746	1	0	2	21
Moffat2015	chr3:113955455-113955474_ZNF80_-	CAGCATCGTGTGACCCACAC	NGG	chr3	114236626	-	ZNF80	0.302004009485245	0.592010974884033	1	0	0	18
Moffat2015	chr3:113955543-113955562_ZNF80_+	GAATCTGGCGGTAGCACAGG	NGG	chr3	114236695	+	ZNF80	0.651269972324371	0.63164097070694	1	0	0	15
Moffat2015	chr3:113955905-113955924_ZNF80_-	AAGATGAGCCCTAAACGCGA	NGG	chr3	114237076	-	ZNF80	0.794000029563904	0.597018003463745	1	0	0	3
Moffat2015	chr3:114012715-114012734_TIGIT_-	CATAGGGTGAGCCACAAGAA	NGG	chr3	114293886	-	TIGIT	0.249751001596451	0.576900005340576	1	0	1	34
Moffat2015	chr3:114012895-114012914_TIGIT_+	CTCTGGGCAGAAGCATGCGC	NGG	chr3	114294047	+	TIGIT	0.287369012832642	0.451599985361099	1	0	0	25
Moffat2015	chr3:114014477-114014496_TIGIT_+	CACCACGGCACAAGTGACCC	NGG	chr3	114295629	+	TIGIT	0.316922008991241	0.601629972457886	1	0	1	11
Moffat2015	chr3:114014568-114014587_TIGIT_-	GCCACTCGATCCTTGAAGGA	NGG	chr3	114295739	-	TIGIT	0.552169024944305	0.496959000825882	1	0	0	9
Moffat2015	chr3:114018529-114018548_TIGIT_+	GGTGGTCGCGTTGACTAGAA	NGG	chr3	114299681	+	TIGIT	0.554609000682831	0.505577981472015	1	0	0	6
Moffat2015	chr3:114026945-114026964_TIGIT_-	TGAAGAAGCTGCAGTTACCC	NGG	chr3	114308116	-	TIGIT	0.154843002557755	0.585228979587555	1	0	0	59
Moffat2015	chr3:114058037-114058056_ZBTB20_-	GACCCTCCTGGAGCGACACG	NGG	chr3	114339208	-	ZBTB20	0.597723007202148	0.605621993541718	1	0	0	9
Moffat2015	chr3:114058154-114058173_ZBTB20_+	GCTTGTTGCAGATACTACAC	NGG	chr3	114339306	+	ZBTB20	0.326251000165939	0.670490026473999	1	0	0	16
Moffat2015	chr3:114069274-114069293_ZBTB20_+	TAAAGGTCGACAGACCGGGC	NGG	chr3	114350426	+	ZBTB20	0.812538027763367	0.514326989650726	1	0	0	2
Moffat2015	chr3:114069375-114069394_ZBTB20_-	CTCTTCACTACCCAGCCCGC	NGG	chr3	114350546	-	ZBTB20	0.635706007480621	0.56726598739624	1	0	0	9
Moffat2015	chr3:114099077-114099096_ZBTB20_-	CAAACTCTCACGCTCACACC	NGG	chr3	114380248	-	ZBTB20	0.258383989334106	0.563983023166657	1	0	0	76
Moffat2015	chr3:114099172-114099191_ZBTB20_-	GGGTGGATCCAGCGCCAAGC	NGG	chr3	114380343	-	ZBTB20	0.446153998374939	0.428770989179611	1	0	1	15
Moffat2015	chr3:115394951-115394970_GAP43_+	GCTTCCGTGGACACATAACA	NGG	chr3	115676103	+	GAP43	0.294966995716095	0.655911982059479	1	0	0	18
Moffat2015	chr3:115395121-115395140_GAP43_+	CCTGATGAGCCCGGCAAAGC	NGG	chr3	115676273	+	GAP43	0.554230988025665	0.408008009195328	1	0	0	16
Moffat2015	chr3:115395399-115395418_GAP43_+	GGCAACAGCCCAGCCTCCAA	NGG	chr3	115676551	+	GAP43	0.2516950070858	0.53582501411438	1	0	0	35
Moffat2015	chr3:115439666-115439685_GAP43_+	GGAAAGTGCCCGGCAGGACG	NGG	chr3	115720818	+	GAP43	0.390239000320435	0.494892001152039	1	0	0	24
Moffat2015	chr3:115529237-115529256_LSAMP_+	TTTATTCCTCTCACCGACCC	NGG	chr3	115810389	+	LSAMP	0.245961993932724	0.561680972576141	1	0	3	35
Moffat2015	chr3:115560802-115560821_LSAMP_-	CTTGAGATTAAGAGCACGGA	NGG	chr3	115841973	-	LSAMP	0.275453001260757	0.58884197473526	1	0	0	18
Moffat2015	chr3:115571375-115571394_LSAMP_-	TGAGTGCAAAGCTGCCAACG	NGG	chr3	115852546	-	LSAMP	0.314177006483078	0.754105985164642	1	0	0	14
Moffat2015	chr3:115738364-115738383_LSAMP_-	TGGAGACACCTTACACCAAC	NGG	chr3	116019535	-	LSAMP	0.458420008420944	0.451543986797333	1	0	0	12
Moffat2015	chr3:115805349-115805368_LSAMP_+	GATGCCAGAACGGTTCAACC	NGG	chr3	116086501	+	LSAMP	0.430307000875473	0.608301997184753	1	0	1	26
Moffat2015	chr3:11600227-11600246_VGLL4_-	GAATTACAAGGAGCCCGAGC	NGG	chr3	11558771	-	VGLL4	0.394461989402771	0.562031984329224	1	0	2	14
Moffat2015	chr3:11600900-11600919_VGLL4_+	CGAGGCACAGGTGATCACGG	NGG	chr3	11559425	+	VGLL4	0.297120988368988	0.732365012168884	1	0	1	14
Moffat2015	chr3:11606331-11606350_VGLL4_+	GCTGTTCTTGGTCAGTGCGA	NGG	chr3	11564856	+	VGLL4	0.327762007713318	0.437622994184494	1	0	0	16
Moffat2015	chr3:116163820-116163839_LSAMP_+	AGCAATCTCAGTAGGACCAG	NGG	chr3	116444972	+	LSAMP	0.219307005405426	0.657809019088745	1	0	1	32
Moffat2015	chr3:11643424-11643443_VGLL4_-	GCCCTCAGCAGTCACCGCAC	NGG	chr3	11601968	-	VGLL4	0.235082000494003	0.596157014369965	1	0	1	29
Moffat2015	chr3:11684913-11684932_VGLL4_-	ATCGGCATTCTGTGCTACGA	NGG	chr3	11643457	-	VGLL4	1	0.643625020980835	1	0	0	0
Moffat2015	chr3:11712808-11712827_VGLL4_+	CAGTCATCAGTTCCGCAGCG	NGG	chr3	11671333	+	VGLL4	0.410829991102219	0.702012002468109	1	0	0	17
Moffat2015	chr3:11849135-11849154_TAMM41_-	GGCATAACAGCAGCAGAACC	NGG	chr3	11807679	-	TAMM41	0.247641995549202	0.525656998157501	1	0	0	35
Moffat2015	chr3:11858722-11858741_TAMM41_+	TGCCATAGAGCTCTCGAAAG	NGG	chr3	11817247	+	TAMM41	0.342395007610321	0.537926971912384	2	0	0	15
Moffat2015	chr3:118621545-118621564_IGSF11_+	ACCAGAGTCTTATGTTGACC	NGG	chr3	118902697	+	IGSF11	0.416146993637085	0.56181800365448	1	0	0	17
Moffat2015	chr3:118623590-118623609_IGSF11_+	AATAACTGCACCAGTGCCAA	NGG	chr3	118904742	+	IGSF11	0.221760004758835	0.570783972740173	1	0	0	26
Moffat2015	chr3:118624503-118624522_IGSF11_+	ACTGGTACAAACCTGAAGAC	NGG	chr3	118905655	+	IGSF11	0.260652005672455	0.545113980770111	1	0	3	26
Moffat2015	chr3:118647503-118647522_IGSF11_+	CTACCCTACCGTGGAACCGG	NGG	chr3	118928655	+	IGSF11	0.730701982975006	0.5711749792099	1	0	0	3
Moffat2015	chr3:118649070-118649089_IGSF11_-	CTGGGAGTATCCAGGTGGCC	NGG	chr3	118930241	-	IGSF11	0.12415599822998	0.385410010814667	1	0	3	49
Moffat2015	chr3:118753369-118753388_IGSF11_+	GCTACTCACCGTGCAGAGAG	NGG	chr3	119034521	+	IGSF11	0.400157988071442	0.58763599395752	1	0	1	13
Moffat2015	chr3:11885627-11885646_TAMM41_+	TTCTTTGAATGCCATGCGAC	NGG	chr3	11844152	+	TAMM41	0.405220001935959	0.398142993450165	2	0	0	6
Moffat2015	chr3:11885641-11885660_TAMM41_-	CAGTAGATGACCCTGTCGCA	NGG	chr3	11844185	-	TAMM41	0.339421004056931	0.595223009586334	2	0	0	9
Moffat2015	chr3:118865049-118865068_C3orf30_-	TCAGCCAGAGCCTCTTGCGG	NGG	chr3	119146220	-	C3orf30	0.260693997144699	0.55773401260376	1	0	0	25
Moffat2015	chr3:118865137-118865156_C3orf30_+	ACCAGAAGAACCAGGCCGAA	NGG	chr3	119146289	+	C3orf30	0.475578010082245	0.538581013679504	1	0	0	20
Moffat2015	chr3:118865513-118865532_C3orf30_+	TGGGCAGATTGATGGTAGAC	NGG	chr3	119146665	+	C3orf30	0.332457989454269	0.525255978107452	1	0	1	28
Moffat2015	chr3:118865535-118865554_C3orf30_+	GCTATGCCATCTGACCAGAG	NGG	chr3	119146687	+	C3orf30	0.581475973129273	0.780791997909546	1	0	1	14
Moffat2015	chr3:118866294-118866313_C3orf30_-	GCATCAACTGGGTTGTAGGG	NGG	chr3	119147465	-	C3orf30	0.320986986160278	0.465425997972488	1	0	1	14
Moffat2015	chr3:118906621-118906640_UPK1B_-	TCAGGGCAATGCCGCAACAC	NGG	chr3	119187792	-	UPK1B	0.408217996358871	0.455375999212265	1	0	0	12
Moffat2015	chr3:118906768-118906787_UPK1B_-	CTACAATGCCTAGAACAGAC	NGG	chr3	119187939	-	UPK1B	0.190919995307922	0.637718021869659	1	0	1	39
Moffat2015	chr3:118913079-118913098_UPK1B_+	GCGTAAATGGTCCATCAGAC	NGG	chr3	119194231	+	UPK1B	0.983970999717712	0.487839996814728	1	0	0	1
Moffat2015	chr3:118913153-118913172_UPK1B_-	ACACAGCATTGACGAGGCCA	NGG	chr3	119194324	-	UPK1B	0.357634991407394	0.594272971153259	1	0	1	17
Moffat2015	chr3:118913154-118913173_UPK1B_-	AACACAGCATTGACGAGGCC	NGG	chr3	119194325	-	UPK1B	0.374947994947434	0.481568992137909	1	0	0	14
Moffat2015	chr3:118937608-118937627_B4GALT4_-	TGCTCCAGGTTACGTTACAG	NGG	chr3	119218779	-	B4GALT4	0.508705019950867	0.636641025543213	1	0	0	10
Moffat2015	chr3:118942990-118943009_B4GALT4_-	TATATTCCACGATGTGGACC	NGG	chr3	119224161	-	B4GALT4	0.395181000232697	0.558999001979828	1	0	0	11
Moffat2015	chr3:119087282-119087301_ARHGAP31_-	TGCAAAGCGAGCCCACACAG	NGG	chr3	119368453	-	ARHGAP31	0.405063003301621	0.729363977909088	1	0	0	16
Moffat2015	chr3:119099765-119099784_ARHGAP31_+	TTGCCCTGAAGAAGGCCAAC	NGG	chr3	119380917	+	ARHGAP31	0.224858000874519	0.460366010665894	1	0	1	37
Moffat2015	chr3:119101223-119101242_ARHGAP31_-	GGAGGTTTGGCGCCCACACC	NGG	chr3	119382394	-	ARHGAP31	0.343062996864319	0.397468000650406	1	0	0	22
Moffat2015	chr3:119101951-119101970_ARHGAP31_-	TGCATCTCCATTGCAACCAG	NGG	chr3	119383122	-	ARHGAP31	0.201324000954628	0.583226978778839	1	0	4	31
Moffat2015	chr3:119109723-119109742_ARHGAP31_-	GAGCAGGATGGTTAGTGGCC	NGG	chr3	119390894	-	ARHGAP31	0.175206005573273	0.518589973449707	1	0	1	28
Moffat2015	chr3:119121067-119121086_ARHGAP31_-	AGCGGCACAGATACCGCAAA	NGG	chr3	119402238	-	ARHGAP31	0.810095012187958	0.556258976459503	1	0	0	4
Moffat2015	chr3:119155668-119155687_TMEM39A_-	AAGTGGCAGAAGTTGGAACA	NGG	chr3	119436839	-	TMEM39A	0.14240999519825	0.549570024013519	1	0	7	77
Moffat2015	chr3:119156862-119156881_TMEM39A_-	CAACTATGTGGTTCAGCACG	NGG	chr3	119438033	-	TMEM39A	0.489701002836227	0.605619013309479	1	0	0	8
Moffat2015	chr3:119166009-119166028_TMEM39A_-	AACTTTCAGGCTACTAAGGC	NGG	chr3	119447180	-	TMEM39A	0.384732991456985	0.49804100394249	1	0	0	11
Moffat2015	chr3:119171321-119171340_TMEM39A_-	TCACAGTGATGCTTGCGAGG	NGG	chr3	119452492	-	TMEM39A	0.402462005615234	0.658572971820831	1	0	0	15
Moffat2015	chr3:119176863-119176882_TMEM39A_+	ACCAGTGATGTACAAGAAGC	NGG	chr3	119458015	+	TMEM39A	0.255086988210678	0.525864005088806	1	0	2	23
Moffat2015	chr3:119180914-119180933_TMEM39A_-	TGGTTCCTGGACATGCCCGG	NGG	chr3	119462085	-	TMEM39A	0.279821008443832	0.707615971565247	1	0	0	19
Moffat2015	chr3:119187850-119187869_POGLUT1_+	TGCAGTAGGTCTGCCGGCGA	NGG	chr3	119469002	+	POGLUT1	0.890026986598969	0.481667995452881	1	0	0	4
Moffat2015	chr3:119188051-119188070_POGLUT1_-	GCTCCGAGCTACAGCGGCCA	NGG	chr3	119469222	-	POGLUT1	0.359183996915817	0.527276992797852	1	0	0	12
Moffat2015	chr3:119190169-119190188_POGLUT1_+	GATCTAACTCCTTTCCGAGG	NGG	chr3	119471321	+	POGLUT1	0.603029012680054	0.675888001918793	1	0	0	14
Moffat2015	chr3:119196193-119196212_POGLUT1_+	GATCGGGCGTCTCCCTGACA	NGG	chr3	119477345	+	POGLUT1	0.342557013034821	0.559294998645783	1	0	0	9
Moffat2015	chr3:119196199-119196218_POGLUT1_+	GCGTCTCCCTGACATGGAGA	NGG	chr3	119477351	+	POGLUT1	0.398891001939774	0.581462979316711	1	0	0	14
Moffat2015	chr3:119207794-119207813_POGLUT1_-	AGATGGACATCCTTAGCAGC	NGG	chr3	119488965	-	POGLUT1	0.0928231999278068	0.557075023651123	1	0	0	42
Moffat2015	chr3:119217562-119217581_TIMMDC1_+	CGTAGGTCGAGAGAAGGCCA	NGG	chr3	119498714	+	TIMMDC1	1	0.641367018222809	1	0	0	1
Moffat2015	chr3:119217596-119217615_TIMMDC1_-	AGAAAGCTCCGCGGTGCCGG	NGG	chr3	119498767	-	TIMMDC1	0.220296993851662	0.557600021362305	1	0	0	20
Moffat2015	chr3:119217754-119217773_TIMMDC1_-	CTTTGCCAAACAGCTCCCGG	NGG	chr3	119498925	-	TIMMDC1	0.241445004940033	0.70797199010849	1	0	3	22
Moffat2015	chr3:119222385-119222404_TIMMDC1_+	GCACATCGTGCTGCCACACG	NGG	chr3	119503537	+	TIMMDC1	0.411150991916657	0.603595972061157	1	0	0	6
Moffat2015	chr3:119222410-119222429_TIMMDC1_+	TCATTCGTTATGGCTGGCGC	NGG	chr3	119503562	+	TIMMDC1	0.641153991222382	0.355159997940064	1	0	0	5
Moffat2015	chr3:119255994-119256013_CD80_-	GAGTGAATCAGACCTTCAAC	NGG	chr3	119537165	-	CD80	0.464284986257553	0.472211003303528	1	0	0	13
Moffat2015	chr3:119263424-119263443_CD80_-	CGCTTTCAAGCGGGAACACC	NGG	chr3	119544595	-	CD80	0.958760023117065	0.387358993291855	1	0	0	1
Moffat2015	chr3:119263471-119263490_CD80_+	TCGTATGTGCCCTCGTCAGA	NGG	chr3	119544623	+	CD80	0.629445016384125	0.455570995807648	1	0	0	5
Moffat2015	chr3:119263613-119263632_CD80_-	AACTCGCATCTACTGGCAAA	NGG	chr3	119544784	-	CD80	0.526871979236603	0.528531014919281	1	0	0	19
Moffat2015	chr3:119276561-119276580_CD80_-	AAGCCATGGGCCACACACGG	NGG	chr3	119557732	-	CD80	0.33983901143074	0.735284984111786	1	0	1	40
Moffat2015	chr3:119301046-119301065_ADPRH_+	GAGTGCAGCTGGAGATGCCC	NGG	chr3	119582198	+	ADPRH	0.155806005001068	0.356431007385254	1	0	3	57
Moffat2015	chr3:119301147-119301166_ADPRH_+	ATGCCCTAGACGTGGGAAGG	NGG	chr3	119582299	+	ADPRH	0.301196992397308	0.586299002170563	1	0	0	20
Moffat2015	chr3:119305131-119305150_ADPRH_-	TTGTGCACCGAGGCACCACC	NGG	chr3	119586302	-	ADPRH	0.596195995807648	0.38460299372673	1	0	0	5
Moffat2015	chr3:119305287-119305306_ADPRH_+	ATCCAAGTGAGCATCGAGAG	NGG	chr3	119586439	+	ADPRH	0.685027003288269	0.658187985420227	1	0	0	9
Moffat2015	chr3:119306391-119306410_ADPRH_+	AGTCTTTCGGTGTGAAGGAG	NGG	chr3	119587543	+	ADPRH	0.312817990779877	0.561912000179291	1	0	1	19
Moffat2015	chr3:119306659-119306678_ADPRH_-	CCCTAGCTGTCTCTTCCAGC	NGG	chr3	119587830	-	ADPRH	0.236976996064186	0.517270028591156	1	0	0	28
Moffat2015	chr3:119325721-119325740_PLA1A_-	GCCCACAGCTAGGATTCGAA	NGG	chr3	119606892	-	PLA1A	0.408937990665436	0.650551974773407	1	0	0	8
Moffat2015	chr3:119327682-119327701_PLA1A_+	CTAATGTGATTGCCGTGGAC	NGG	chr3	119608834	+	PLA1A	0.69342702627182	0.498118996620178	1	0	0	11
Moffat2015	chr3:119328341-119328360_PLA1A_+	CCACATCATTGGTGTTAGCC	NGG	chr3	119609493	+	PLA1A	0.269933998584747	0.422596991062164	1	0	2	20
Moffat2015	chr3:119331900-119331919_PLA1A_-	ATCCAAGCGCTCTTCCACAC	NGG	chr3	119613071	-	PLA1A	0.588497996330261	0.502351999282837	1	0	0	6
Moffat2015	chr3:119334879-119334898_PLA1A_-	AAGTAGTCCACATGTCCAAC	NGG	chr3	119616050	-	PLA1A	0.268236994743347	0.489504992961884	1	0	1	21
Moffat2015	chr3:119337022-119337041_PLA1A_-	CACTTTACCTATCCTTGGGC	NGG	chr3	119618193	-	PLA1A	0.315405011177063	0.475492000579834	1	0	1	12
Moffat2015	chr3:119361333-119361352_POPDC2_+	GGCGTGTGGGTTGGAGCCAA	NGG	chr3	119642485	+	POPDC2	0.180104002356529	0.406145006418228	1	0	1	40
Moffat2015	chr3:119367405-119367424_POPDC2_+	CAGCAGAGCCGAGAAGAGGC	NGG	chr3	119648557	+	POPDC2	0.0734438970685005	0.507556974887848	1	0	2	111
Moffat2015	chr3:119373390-119373409_POPDC2_+	ACTCAGGAGAGTCCATGAAC	NGG	chr3	119654542	+	POPDC2	0.349162012338638	0.559139013290405	1	0	0	22
Moffat2015	chr3:119373442-119373461_POPDC2_+	ATCCTGGCTCACACGAACCC	NGG	chr3	119654594	+	POPDC2	0.555082023143768	0.497373014688492	1	0	0	23
Moffat2015	chr3:119378775-119378794_POPDC2_+	CTTACCGGCCAGAGAGCAGC	NGG	chr3	119659927	+	POPDC2	0.267809987068176	0.428303003311157	1	0	0	18
Moffat2015	chr3:119379204-119379223_POPDC2_-	AGCGTGCATTAGGTGGAAGC	NGG	chr3	119660375	-	POPDC2	0.381096988916397	0.544526994228363	1	0	0	7
Moffat2015	chr3:119395751-119395770_COX17_-	CCGGGAAACGATGGAGAGAG	NGG	chr3	119676922	-	COX17	0.357513010501862	0.575448989868164	1	0	0	14
Moffat2015	chr3:119395760-119395779_COX17_-	AGCTTAGTACCGGGAAACGA	NGG	chr3	119676931	-	COX17	0.89989697933197	0.544453024864197	1	0	0	2
Moffat2015	chr3:119425711-119425730_MAATS1_+	TACCCTGATTCGCAGCAGAC	NGG	chr3	119706863	+	MAATS1	0.629329979419708	0.529955983161926	1	0	0	5
Moffat2015	chr3:119426394-119426413_MAATS1_-	CTTACGTGGTGAGCTGCCGG	NGG	chr3	119707565	-	MAATS1	0.683209002017975	0.591427981853485	1	0	0	2
Moffat2015	chr3:119434456-119434475_MAATS1_-	CACAGTAGACTTTGAAGGGA	NGG	chr3	119715627	-	MAATS1	0.102821998298168	0.505151987075806	1	0	0	68
Moffat2015	chr3:119445114-119445133_MAATS1_+	CCTCCCAGTTTGAGAAGAGG	NGG	chr3	119726266	+	MAATS1	0.127143993973732	0.613335013389587	1	0	2	57
Moffat2015	chr3:119449141-119449160_MAATS1_+	TGAAGCACTTGAATGCCCGG	NGG	chr3	119730293	+	MAATS1	0.489583998918533	0.748625993728638	1	0	0	11
Moffat2015	chr3:119456294-119456313_MAATS1_-	AAGGTTGGAGTTGGAAGCCG	NGG	chr3	119737465	-	MAATS1	0.105495996773243	0.608798027038574	1	0	0	33
Moffat2015	chr3:119526180-119526199_NR1I2_-	TTCCTCATCTGCGTTGACAC	NGG	chr3	119807351	-	NR1I2	0.415158987045288	0.388222008943558	1	0	0	12
Moffat2015	chr3:119528952-119528971_NR1I2_+	AGGGCGCCTGCGAGATCACC	NGG	chr3	119810104	+	NR1I2	0.465048998594284	0.529367029666901	1	0	0	7
Moffat2015	chr3:119530381-119530400_NR1I2_+	TGCAGTGATCATGTCCGACG	NGG	chr3	119811533	+	NR1I2	0.5867720246315	0.674039006233215	1	0	0	4
Moffat2015	chr3:119531698-119531717_NR1I2_-	TCTTTCCCGCCACTGTCGGC	NGG	chr3	119812869	-	NR1I2	0.429049998521805	0.306277006864548	1	0	0	9
Moffat2015	chr3:119533899-119533918_NR1I2_+	ACAGTGTTCAATGCGGAGAC	NGG	Sequence not found	Sequence not found	Sequence not found	NR1I2	0.488775998353958	0	0	1	0	4
Moffat2015	chr3:119534610-119534629_NR1I2_-	TGGCGAATTGCTCCTGCAGC	NGG	chr3	119815781	-	NR1I2	0.205124005675316	0.494495987892151	1	0	1	19
Moffat2015	chr3:119585462-119585481_GSK3B_-	CTTTAGGATTCGTCAGGAAC	NGG	chr3	119866633	-	GSK3B	0.499368011951446	0.414043992757797	1	0	0	13
Moffat2015	chr3:119631647-119631666_GSK3B_-	TTCTGTTAGTGCAAAGCAGC	NGG	chr3	119912818	-	GSK3B	0.158079996705055	0.417614996433258	1	0	0	43
Moffat2015	chr3:119634943-119634962_GSK3B_+	TCTGCGGTTTAATATCCCGA	NGG	chr3	119916095	+	GSK3B	0.630768001079559	0.658505976200104	1	0	0	3
Moffat2015	chr3:119666106-119666125_GSK3B_+	CAAACCTACCTTCTCACCAC	NGG	chr3	119947258	+	GSK3B	0.177040994167328	0.55833101272583	1	0	1	40
Moffat2015	chr3:119721057-119721076_GSK3B_-	CGGCAGCAAGGTGACAACAG	NGG	chr3	120002228	-	GSK3B	0.257164001464844	0.680815994739533	1	0	1	27
Moffat2015	chr3:119812234-119812253_GSK3B_+	CGGCTTGCAGCTCTCCGCAA	NGG	chr3	120093386	+	GSK3B	0.839326024055481	0.549565017223358	1	0	0	4
Moffat2015	chr3:119892198-119892217_GPR156_-	AGGAGGAGAACTGCCACCCG	NGG	chr3	120173369	-	GPR156	0.313831001520157	0.603554010391235	1	0	0	28
Moffat2015	chr3:119900178-119900197_GPR156_+	CCAGGTAGGCACCATACAGC	NGG	chr3	120181330	+	GPR156	0.378567010164261	0.509320974349976	1	0	0	19
Moffat2015	chr3:119904181-119904200_GPR156_+	AATACCGGGAAGCACAGAAG	NGG	chr3	120185333	+	GPR156	0.223157003521919	0.614893972873688	1	0	0	25
Moffat2015	chr3:119905549-119905568_GPR156_+	TCAGCACCCACGTCATGAGC	NGG	chr3	120186701	+	GPR156	0.57585597038269	0.527087986469269	1	0	1	13
Moffat2015	chr3:119911788-119911807_GPR156_-	AAGGGTCCCGGACAAGAGAG	NGG	chr3	120192959	-	GPR156	0.423442006111145	0.652375996112824	1	0	0	13
Moffat2015	chr3:119962881-119962900_GPR156_+	CTCCGATCCAGCTCCTGGCC	NGG	chr3	120244033	+	GPR156	0.187571004033089	0.44904300570488	1	0	2	25
Moffat2015	chr3:120067594-120067613_LRRC58_+	TGCAAGTTCTCGATCTCAGC	NGG	chr3	120348746	+	LRRC58	0.710821986198425	0.447434991598129	1	0	0	7
Moffat2015	chr3:120067595-120067614_LRRC58_+	GCAAGTTCTCGATCTCAGCC	NGG	chr3	120348747	+	LRRC58	0.327977985143662	0.572031021118164	1	0	1	13
Moffat2015	chr3:120067907-120067926_LRRC58_+	CCCGTGGCAGCGACACCAGA	NGG	chr3	120349059	+	LRRC58	0.455682009458542	0.606606006622315	1	0	0	14
Moffat2015	chr3:120067910-120067929_LRRC58_-	CCGTCTGGTGTCGCTGCCAC	NGG	chr3	120349081	-	LRRC58	0.573466002941132	0.4913310110569	1	0	0	9
Moffat2015	chr3:120067997-120068016_LRRC58_-	CGAGACGCTGGAGTCTGAGC	NGG	chr3	120349168	-	LRRC58	0.150764003396034	0.50033700466156	1	0	2	23
Moffat2015	chr3:120121757-120121776_FSTL1_-	TGGCCCAACAGAGTGTGCCC	NGG	chr3	120402928	-	FSTL1	0.244651004672051	0.512305021286011	1	0	0	33
Moffat2015	chr3:120123794-120123813_FSTL1_-	TGATAATGGTGATTCTCGCC	NGG	chr3	120404965	-	FSTL1	0.221383005380631	0.501112997531891	1	0	0	25
Moffat2015	chr3:120128460-120128479_FSTL1_-	TCCGACGTCGCATCATCCAG	NGG	chr3	120409631	-	FSTL1	1	0.643553018569946	1	0	0	0
Moffat2015	chr3:120130752-120130771_FSTL1_+	CATCTCGATGCAGTTCACAG	NGG	chr3	120411904	+	FSTL1	0.413984000682831	0.751631021499634	1	0	1	8
Moffat2015	chr3:120134764-120134783_FSTL1_+	ACTTACCTCAATGCAGAGAC	NGG	chr3	120415916	+	FSTL1	0.295383989810944	0.542666018009186	1	0	0	27
Moffat2015	chr3:120169582-120169601_FSTL1_-	TTCCGCAGATGTGGAAACGC	NGG	chr3	120450753	-	FSTL1	0.214314997196198	0.580074012279511	1	0	2	25
Moffat2015	chr3:120315239-120315258_NDUFB4_-	GGGTCTCAGGCAGAGTGCGC	NGG	chr3	120596410	-	NDUFB4	0.344370007514954	0.499170988798142	1	0	0	23
Moffat2015	chr3:120315406-120315425_NDUFB4_-	ACTCGGGCCCTATTCCCGCC	NGG	chr3	120596577	-	NDUFB4	0.645932972431183	0.408008992671967	1	0	0	2
Moffat2015	chr3:120360508-120360527_HGD_-	TCAATGTTGTGGCCTGGCAC	NGG	chr3	120641679	-	HGD	0.229833006858826	0.533406972885132	1	0	1	25
Moffat2015	chr3:120363229-120363248_HGD_+	GCGATCCTCATACCAGGCAA	NGG	chr3	120644381	+	HGD	0.860550999641419	0.548171997070313	1	0	0	2
Moffat2015	chr3:120365175-120365194_HGD_-	TAGATGTCTTTGAGGAGACC	NGG	chr3	120646346	-	HGD	0.219788998365402	0.519594013690949	1	0	2	31
Moffat2015	chr3:120369690-120369709_HGD_-	CTGCATACCTTGTGTGGAGC	NGG	chr3	120650861	-	HGD	0.209178000688553	0.445282995700836	1	0	0	23
Moffat2015	chr3:120389323-120389342_HGD_-	CCCTTTGAATCCATTGACGA	NGG	chr3	120670494	-	HGD	0.728632986545563	0.605077028274536	1	0	0	5
Moffat2015	chr3:120394640-120394659_HGD_+	TGTCCTTCTGGCAGGGAACC	NGG	chr3	120675792	+	HGD	0.285809010267258	0.259346008300781	1	0	0	31
Moffat2015	chr3:120424885-120424904_RABL3_-	GGTCATTGGAAGCTCTCAAC	NGG	chr3	120706056	-	RABL3	0.625293016433716	0.376296997070313	1	0	0	10
Moffat2015	chr3:12046065-12046084_SYN2_+	TTCATCGCCAATCTGCCCAA	NGG	Sequence not found	Sequence not found	Sequence not found	SYN2	0.328393012285233	0	0	1	0	10
Moffat2015	chr3:120469425-120469444_GTF2E1_+	AAGTTCCAGCAGCATTGAAG	NGG	chr3	120750577	+	GTF2E1	0.169960007071495	0.59401398897171	1	0	2	39
Moffat2015	chr3:120469513-120469532_GTF2E1_+	CAGGAACTCCTGTGTGAAAG	NGG	chr3	120750665	+	GTF2E1	0.152815997600555	0.519558012485504	1	0	1	60
Moffat2015	chr3:120489690-120489709_GTF2E1_+	TGCATTGCTTCGGGAGACAG	NGG	chr3	120770842	+	GTF2E1	0.282121002674103	0.590111017227173	1	0	0	31
Moffat2015	chr3:120495325-120495344_GTF2E1_+	CGGGAAGCATGGGCCACCAA	NGG	chr3	120776477	+	GTF2E1	0.217723995447159	0.581484019756317	1	0	0	20
Moffat2015	chr3:120499936-120499955_GTF2E1_+	TGGGCCTGATGACAACGAAG	NGG	chr3	120781088	+	GTF2E1	0.435568004846573	0.711206018924713	1	0	0	19
Moffat2015	chr3:120500100-120500119_GTF2E1_-	CACAGCCACAGCTGCCGGAC	NGG	chr3	120781271	-	GTF2E1	0.154747992753983	0.396371006965637	1	0	1	38
Moffat2015	chr3:120628524-120628543_STXBP5L_+	AAGTGGTTCCGTACATCCGG	NGG	chr3	120909676	+	STXBP5L	0.833840012550354	0.622242987155914	1	0	0	3
Moffat2015	chr3:120673850-120673869_STXBP5L_+	TTGGCTATTGGGACGAGAAC	NGG	chr3	120955002	+	STXBP5L	0.415012001991272	0.414445012807846	1	0	0	15
Moffat2015	chr3:120760539-120760558_STXBP5L_+	TATATTAGACTCGGGAGACC	NGG	chr3	121041691	+	STXBP5L	0.553182005882263	0.541799008846283	1	0	0	6
Moffat2015	chr3:120876390-120876409_STXBP5L_+	TTCATGTGCAGCCATTCAGA	NGG	chr3	121157542	+	STXBP5L	0.172481998801231	0.604578018188477	1	0	4	40
Moffat2015	chr3:120941983-120942002_STXBP5L_+	TGTGAAACGCCCTATCCAAA	NGG	chr3	121223135	+	STXBP5L	0.418926000595093	0.519931972026825	1	0	0	10
Moffat2015	chr3:120976074-120976093_STXBP5L_-	GCTGAGAGATCTGGAAACGG	NGG	chr3	121257245	-	STXBP5L	0.254929006099701	0.667312979698181	1	0	1	32
Moffat2015	chr3:121217404-121217423_POLQ_-	AGCTAGTGGGAGTTGAAGAG	NGG	chr3	121498575	-	POLQ	0.19778299331665	0.660713970661163	1	0	2	47
Moffat2015	chr3:121230777-121230796_POLQ_-	AGCTGTCTGCAAAGACGAGA	NGG	chr3	121511948	-	POLQ	0.22367200255394	0.588425993919373	1	0	1	32
Moffat2015	chr3:121238872-121238891_POLQ_+	CCGAATGAGACCTTGACGAA	NGG	chr3	121520024	+	POLQ	0.340941995382309	0.620986998081207	1	0	0	15
Moffat2015	chr3:121240904-121240923_POLQ_-	AAGACGTTTGCCTTCAGGAC	NGG	chr3	121522075	-	POLQ	0.224724993109703	0.445951014757156	1	0	1	17
Moffat2015	chr3:121258327-121258346_POLQ_-	TGCACAATTGAGAGAGCCAA	NGG	chr3	121539498	-	POLQ	0.186585992574692	0.595965027809143	1	0	0	27
Moffat2015	chr3:121264705-121264724_POLQ_-	ATGAATCTTCTGCGTCGGAG	NGG	chr3	121545876	-	POLQ	0.82446300983429	0.528859972953796	1	0	1	2
Moffat2015	chr3:121340299-121340318_FBXO40_-	ATGCCTGTGGTGCCCTGGCG	NGG	chr3	121621470	-	FBXO40	0.214915007352829	0.54663497209549	1	0	0	30
Moffat2015	chr3:121341446-121341465_FBXO40_-	TGATGAGATCTGATTTGGGC	NGG	chr3	121622617	-	FBXO40	0.187644004821777	0.47918701171875	1	0	2	23
Moffat2015	chr3:121341743-121341762_FBXO40_-	GGACATTCTTGAAGTGCAGG	NGG	chr3	121622914	-	FBXO40	0.217040002346039	0.685293972492218	1	0	2	32
Moffat2015	chr3:121341815-121341834_FBXO40_-	ATGTACATCCCAAGTAGGCG	NGG	chr3	121622986	-	FBXO40	0.571792006492615	0.599909007549286	1	0	1	7
Moffat2015	chr3:121345689-121345708_FBXO40_-	CTCTCTCGGGCCTGCTCACG	NGG	chr3	121626860	-	FBXO40	0.292852997779846	0.445212006568909	1	0	0	13
Moffat2015	chr3:121351987-121352006_HCLS1_+	GATGATGGAGGAGTCCCAAC	NGG	chr3	121633139	+	HCLS1	0.628867983818054	0.45168998837471	1	0	1	11
Moffat2015	chr3:121353230-121353249_HCLS1_+	CAAATTTCGCCTTCAGCCCA	NGG	chr3	121634382	+	HCLS1	0.358736008405685	0.526739001274109	1	0	2	16
Moffat2015	chr3:121354630-121354649_HCLS1_-	CGCTGTCGGCTTCAATGAAA	NGG	chr3	121635801	-	HCLS1	0.631168007850647	0.372509002685547	1	0	0	7
Moffat2015	chr3:121355328-121355347_HCLS1_-	CTGTCCTGCAGATTATGCCA	NGG	chr3	121636499	-	HCLS1	0.178589001297951	0.511229991912842	1	0	1	46
Moffat2015	chr3:121363748-121363767_HCLS1_-	GGGCCATGAGTATGTTGCCG	NGG	chr3	121644919	-	HCLS1	0.4098100066185	0.675332009792328	1	0	0	13
Moffat2015	chr3:121366174-121366193_HCLS1_-	TGGAGTAGAAAGAGACCGAA	NGG	chr3	121647345	-	HCLS1	0.146902993321419	0.622066020965576	1	0	1	59
Moffat2015	chr3:121421352-121421371_GOLGB1_-	GCTCCTTAGTTCTATAGAGC	NGG	chr3	121702523	-	GOLGB1	0.492121994495392	0.461434990167618	1	0	1	11
Moffat2015	chr3:121435962-121435981_GOLGB1_-	CTCTCAGCAGTTACAGCAGA	NGG	chr3	121717133	-	GOLGB1	0.128692001104355	0.475726991891861	1	0	3	45
Moffat2015	chr3:121437273-121437292_GOLGB1_+	GCAAGTCAACGACCTGAGCA	NGG	chr3	121718425	+	GOLGB1	0.393965989351273	0.620905995368958	1	0	0	14
Moffat2015	chr3:121438600-121438619_GOLGB1_-	TCAGTTGAGTTCCATGCAGC	NGG	chr3	121719771	-	GOLGB1	0.218960002064705	0.453994989395142	1	0	0	38
Moffat2015	chr3:121445870-121445889_GOLGB1_-	GCATGACAAGAGTTCTACAG	NGG	chr3	121727041	-	GOLGB1	0.39996200799942	0.665543019771576	1	0	1	14
Moffat2015	chr3:121448801-121448820_GOLGB1_-	AGAAGATGTTCAGGAGCGCC	NGG	chr3	121729972	-	GOLGB1	0.21356500685215	0.523823976516724	1	0	0	21
Moffat2015	chr3:121489178-121489197_IQCB1_+	CTTAGGGTTACTCACTAAGG	NGG	chr3	121770330	+	IQCB1	0.62815397977829	0.561190009117127	1	0	1	11
Moffat2015	chr3:121489280-121489299_IQCB1_+	TCTCCAAGCTTCTTCCACCA	NGG	chr3	121770432	+	IQCB1	0.187336996197701	0.567870020866394	1	0	3	52
Moffat2015	chr3:121500703-121500722_IQCB1_+	TCGCTAGGAATTTAAGCGCC	NGG	chr3	121781855	+	IQCB1	0.886117994785309	0.465667009353638	1	0	0	2
Moffat2015	chr3:121508901-121508920_IQCB1_+	AGTTGATACTGCCACTCACC	NGG	chr3	121790053	+	IQCB1	0.637194991111755	0.527446985244751	1	0	0	12
Moffat2015	chr3:121547356-121547375_IQCB1_-	GATTATTCTCGAATCCAGGG	NGG	chr3	121828527	-	IQCB1	0.623085021972656	0.720215976238251	1	0	0	6
Moffat2015	chr3:121554155-121554174_EAF2_+	CACACCTAGACCGTCGCGAG	NGG	chr3	121835307	+	EAF2	0.83135998249054	0.576061010360718	1	0	0	5
Moffat2015	chr3:121554156-121554175_EAF2_+	ACACCTAGACCGTCGCGAGC	NGG	chr3	121835308	+	EAF2	0.690514981746674	0.51436197757721	1	0	0	2
Moffat2015	chr3:121554214-121554233_EAF2_-	ACAGTGTGGAAGGCGCAGCG	NGG	chr3	121835385	-	EAF2	0.284489989280701	0.712897002696991	1	0	0	33
Moffat2015	chr3:121613423-121613442_SLC15A2_-	ATCTAAGGACTCACCGGAGA	NGG	chr3	121894594	-	SLC15A2	0.475068002939224	0.531956970691681	1	0	0	9
Moffat2015	chr3:121616349-121616368_SLC15A2_-	TCCCAACCACGAGTCAGCAA	NGG	chr3	121897520	-	SLC15A2	0.479781001806259	0.57313197851181	1	0	0	12
Moffat2015	chr3:121630484-121630503_SLC15A2_+	ACCAATACTGGGAGGACAAG	NGG	chr3	121911636	+	SLC15A2	0.228861004114151	0.570659995079041	1	0	2	31
Moffat2015	chr3:121634112-121634131_SLC15A2_-	AGCTCCCTGCATTGATGGAC	NGG	chr3	121915283	-	SLC15A2	0.377631992101669	0.463342010974884	1	0	2	14
Moffat2015	chr3:121641659-121641678_SLC15A2_+	ACATTCCAAAGCGACAGCAC	NGG	chr3	121922811	+	SLC15A2	0.306414991617203	0.593909025192261	1	0	1	22
Moffat2015	chr3:121641900-121641919_SLC15A2_+	TGGATGTAAAGGCACTGACC	NGG	chr3	121923052	+	SLC15A2	0.247338995337486	0.544928014278412	1	0	2	20
Moffat2015	chr3:121712157-121712176_ILDR1_+	CTCCAGGAACTGAGGCCGGA	NGG	chr3	121993309	+	ILDR1	0.100957997143269	0.557702004909515	1	0	3	60
Moffat2015	chr3:121713134-121713153_ILDR1_-	CCGCCACCGCTACATGAAGC	NGG	chr3	121994305	-	ILDR1	0.847043991088867	0.517479002475739	1	0	0	4
Moffat2015	chr3:121720640-121720659_ILDR1_-	CTGCACCATTGAGGCTCCAG	NGG	chr3	122001811	-	ILDR1	0.362107008695602	0.628202021121979	1	0	1	23
Moffat2015	chr3:121724163-121724182_ILDR1_+	CCACTATGCGAACTTCCCGC	NGG	chr3	122005315	+	ILDR1	1	0.54865300655365	1	0	0	0
Moffat2015	chr3:121725892-121725911_ILDR1_+	TCACCACCACGTCCTGGAGC	NGG	chr3	122007044	+	ILDR1	0.138252004981041	0.449945986270904	1	0	2	40
Moffat2015	chr3:121725982-121726001_ILDR1_+	GGACCGTCACAAGCAAGGAC	NGG	chr3	122007134	+	ILDR1	0.506017029285431	0.543193995952606	1	0	0	11
Moffat2015	chr3:121825300-121825319_CD86_+	TTCTGGAAACTGACAAGACG	NGG	chr3	122106452	+	CD86	0.221434995532036	0.634541988372803	1	0	4	40
Moffat2015	chr3:12183467-12183486_SYN2_+	GGTTCTCCGGAATGGCACAA	NGG	chr3	12141966	+	SYN2	0.516169011592865	0.680585026741028	1	0	0	11
Moffat2015	chr3:12187178-12187197_SYN2_-	GAAGTCTGGCCGGAAGGACC	NGG	chr3	12145696	-	SYN2	0.257261008024216	0.545431971549988	1	0	1	23
Moffat2015	chr3:12192745-12192764_SYN2_-	TCTTATAGATAGCGACCAGC	NGG	chr3	12151263	-	SYN2	0.546683013439179	0.443830013275147	1	0	0	7
Moffat2015	chr3:12195876-12195895_TIMP4_+	ACCAAGGACAGGTCCTCCCA	NGG	chr3	12154375	+	TIMP4	0.164709001779556	0.594879984855652	1	0	0	48
Moffat2015	chr3:12195896-12195915_TIMP4_-	TGTGCAACTACATCGAGCCC	NGG	chr3	12154414	-	TIMP4	0.494421988725662	0.50969398021698	1	0	1	14
Moffat2015	chr3:121976000-121976019_CASR_+	CCTTCTTCCCAACTTGACGC	NGG	chr3	122257152	+	CASR	0.379141002893448	0.432817995548248	1	0	0	13
Moffat2015	chr3:121976003-121976022_CASR_-	CCAGCGTCAAGTTGGGAAGA	NGG	chr3	122257174	-	CASR	0.197012007236481	0.524518013000488	1	0	1	34
Moffat2015	chr3:121981234-121981253_CASR_+	ACATCAAGAAAGTTGAGGCG	NGG	chr3	122262386	+	CASR	0.22452999651432	0.653086006641388	1	0	0	25
Moffat2015	chr3:121994789-121994808_CASR_-	CCCGACTTCCTTAAACACGA	NGG	chr3	122275960	-	CASR	0.401764005422592	0.657745003700256	1	0	0	6
Moffat2015	chr3:122000966-122000985_CASR_-	TCTCGGCTGCAGTTGGAGAA	NGG	chr3	122282137	-	CASR	0.377847999334335	0.602030992507935	1	0	0	23
Moffat2015	chr3:12200193-12200212_TIMP4_+	CGGACTCACCAAGTGCCGAG	NGG	chr3	12158692	+	TIMP4	0.864229023456574	0.732430994510651	1	0	0	2
Moffat2015	chr3:12200219-12200238_TIMP4_+	ATGTGCTGCTGAGGGTGCGC	NGG	chr3	12158718	+	TIMP4	0.186867997050285	0.372267007827759	1	0	0	22
Moffat2015	chr3:12200220-12200239_TIMP4_+	TGTGCTGCTGAGGGTGCGCC	NGG	chr3	12158719	+	TIMP4	0.163666993379593	0.39054799079895	1	0	0	39
Moffat2015	chr3:12200241-12200260_TIMP4_-	TGAGGCATGCAGCTGCGCCC	NGG	chr3	12158759	-	TIMP4	0.195801004767418	0.462747991085053	1	0	0	28
Moffat2015	chr3:122002913-122002932_CASR_-	GGATCTTGGCCTCAAACACC	NGG	chr3	122284084	-	CASR	0.230174005031586	0.565172970294952	1	0	2	26
Moffat2015	chr3:12203067-12203086_SYN2_-	TGGCCAATCTTCACCACCAC	NGG	chr3	12161585	-	SYN2	0.220179006457329	0.477660000324249	1	0	0	30
Moffat2015	chr3:12203619-12203638_SYN2_-	TGTTGCCAATCTTCTGGACC	NGG	chr3	12162137	-	SYN2	0.393465995788574	0.565070986747742	1	0	0	13
Moffat2015	chr3:122103094-122103113_FAM162A_+	GGCGGAGTAGCAAGTGGCCA	NGG	chr3	122384246	+	FAM162A	0.211503997445107	0.446604996919632	1	0	0	22
Moffat2015	chr3:122126179-122126198_FAM162A_+	TCTAATGATTGCCCTGACGG	NGG	chr3	122407331	+	FAM162A	0.7430300116539	0.669750988483429	1	0	0	6
Moffat2015	chr3:122133650-122133669_WDR5B_-	TATGGGATTATAGCAGAGGC	NGG	chr3	122414821	-	WDR5B	0.236555993556976	0.580883026123047	1	0	0	28
Moffat2015	chr3:122133787-122133806_WDR5B_+	CAGCATCCCAGATTCTACAG	NGG	chr3	122414939	+	WDR5B	0.401542991399765	0.721906006336212	1	0	1	33
Moffat2015	chr3:122134312-122134331_WDR5B_+	TCTGATTGGCCGATGAGGAG	NGG	chr3	122415464	+	WDR5B	0.369017004966736	0.58602899312973	1	0	0	9
Moffat2015	chr3:122134313-122134332_WDR5B_+	CTGATTGGCCGATGAGGAGA	NGG	chr3	122415465	+	WDR5B	0.185806006193161	0.537917017936707	1	0	0	24
Moffat2015	chr3:122168490-122168509_KPNA1_-	GCCCTCTCATATCTATCAGA	NGG	chr3	122449661	-	KPNA1	0.299441993236542	0.554732978343964	1	0	0	12
Moffat2015	chr3:122170440-122170459_KPNA1_+	CATTCCGGGTCATGGTCAGG	NGG	chr3	122451592	+	KPNA1	0.579505980014801	0.616451978683472	1	0	0	10
Moffat2015	chr3:122172778-122172797_KPNA1_-	ACCCGAATTGTGATTCAGGC	NGG	chr3	122453949	-	KPNA1	0.389322996139526	0.547028005123138	1	0	0	6
Moffat2015	chr3:122176596-122176615_KPNA1_-	GAACCAGGCGTACCTCAACC	NGG	chr3	122457767	-	KPNA1	0.848141014575958	0.553937017917633	1	0	0	3
Moffat2015	chr3:122180116-122180135_KPNA1_-	GCACACCAGGAGTAGTGGCC	NGG	chr3	122461287	-	KPNA1	0.329010009765625	0.503696024417877	1	0	1	23
Moffat2015	chr3:122215335-122215354_KPNA1_-	ATCCCGATGAGATGCGCAGG	NGG	chr3	122496506	-	KPNA1	0.557716012001038	0.619899988174439	1	0	0	11
Moffat2015	chr3:122254999-122255018_PARP9_+	AGGCATTGACACCTACCGCA	NGG	chr3	122536151	+	PARP9	0.275353014469147	0.673078000545502	1	0	0	16
Moffat2015	chr3:122259400-122259419_PARP9_+	CCACCTCAATGAGGTCAGCC	NGG	chr3	122540552	+	PARP9	0.231551006436348	0.509853005409241	1	0	1	24
Moffat2015	chr3:122269558-122269577_PARP9_+	ATGTTTCCAGTCCCAAGGGC	NGG	chr3	122550710	+	PARP9	0.262793004512787	0.501971006393433	1	0	0	26
Moffat2015	chr3:122271332-122271351_PARP9_-	CAGTTGGTACTGGTCACAAA	NGG	chr3	122552503	-	PARP9	0.692360997200012	0.530248999595642	1	0	0	12
Moffat2015	chr3:122274324-122274343_PARP9_+	GCTTCCCTTGCAAACTAACC	NGG	chr3	122555476	+	PARP9	0.532732009887695	0.512066006660461	1	0	0	15
Moffat2015	chr3:122274331-122274350_PARP9_-	CTATCCGGGTTAGTTTGCAA	NGG	chr3	122555502	-	PARP9	0.442400008440018	0.657953023910523	1	0	0	6
Moffat2015	chr3:122283304-122283323_DTX3L_-	TTGTACACCCGCACGAGGAG	NGG	chr3	122564475	-	DTX3L	0.535848021507263	0.615935981273651	1	0	0	5
Moffat2015	chr3:122283367-122283386_DTX3L_+	AGCTCTAAGTCCTCGGGCGG	NGG	chr3	122564519	+	DTX3L	0.574360013008118	0.414671003818512	1	0	0	7
Moffat2015	chr3:122283426-122283445_DTX3L_-	ACTCCACCCGGAAGGTGCCC	NGG	chr3	122564597	-	DTX3L	0.163574993610382	0.453942000865936	1	0	0	21
Moffat2015	chr3:122287434-122287453_DTX3L_+	AGGTCACGATGGAATTGAGA	NGG	chr3	122568586	+	DTX3L	0.341163992881775	0.619270980358124	1	0	0	15
Moffat2015	chr3:122287866-122287885_DTX3L_+	CTCTTTAGCAGACAGTAAGC	NGG	chr3	122569018	+	DTX3L	0.308926999568939	0.540755987167358	1	0	0	26
Moffat2015	chr3:122288152-122288171_DTX3L_+	TGCAGCAAGGTTTCTGAGAA	NGG	chr3	122569304	+	DTX3L	0.1319669932127	0.398036003112793	1	0	3	65
Moffat2015	chr3:122296607-122296626_PARP15_+	CAGAGCCGGACGAGATCGGG	NGG	chr3	122577759	+	PARP15	0.452601999044418	0.616916000843048	1	0	0	9
Moffat2015	chr3:122332027-122332046_PARP15_+	TCGAATACAGTAGCAGCACA	NGG	chr3	122613179	+	PARP15	0.315495014190674	0.66056501865387	1	0	0	20
Moffat2015	chr3:122334687-122334706_PARP15_-	ACCTTGGGTATCTCCTGCCA	NGG	chr3	122615858	-	PARP15	0.189785003662109	0.561056971549988	1	0	0	37
Moffat2015	chr3:122335941-122335960_PARP15_+	TGGAGATATAGCCACTGAAC	NGG	chr3	122617093	+	PARP15	0.275191992521286	0.508421003818512	1	0	0	28
Moffat2015	chr3:122340326-122340345_PARP15_-	TTGCACTTTAAGCATCCACC	NGG	chr3	122621497	-	PARP15	0.416586995124817	0.593621015548706	1	0	1	10
Moffat2015	chr3:122350977-122350996_PARP15_+	TGCATGGTCCAGCTAGAGCC	NGG	chr3	122632129	+	PARP15	0.425029009580612	0.475697994232178	1	0	1	17
Moffat2015	chr3:122399892-122399911_PARP14_+	CCTGGTGTTCTTCTACCCGG	NGG	chr3	122681044	+	PARP14	0.417782008647919	0.690508008003235	1	0	0	11
Moffat2015	chr3:122404021-122404040_PARP14_+	GGACATTTCAGTTCGGCAGA	NGG	chr3	122685173	+	PARP14	0.485388994216919	0.547264993190765	1	0	0	12
Moffat2015	chr3:122414386-122414405_PARP14_-	AAACTGTAGTCATCAGCACC	NGG	chr3	122695557	-	PARP14	0.283349007368088	0.595057010650635	1	0	0	26
Moffat2015	chr3:122419801-122419820_PARP14_-	GCACAATCAGCACAACGCCA	NGG	chr3	122700972	-	PARP14	0.388036996126175	0.568408012390137	1	0	0	15
Moffat2015	chr3:122422688-122422707_PARP14_+	GAATTGGACACAGTTGGACA	NGG	chr3	122703840	+	PARP14	0.269288003444672	0.540192008018494	1	0	0	31
Moffat2015	chr3:122427094-122427113_PARP14_+	CCGAAGGCTAAAGATACACA	NGG	chr3	122708246	+	PARP14	0.391081005334854	0.637274026870728	1	0	0	13
Moffat2015	chr3:122459442-122459461_HSPBAP1_-	GAAGAACCGCCTTCAGAAAG	NGG	chr3	122740613	-	HSPBAP1	0.185690999031067	0.548047006130219	1	0	0	42
Moffat2015	chr3:122459933-122459952_HSPBAP1_-	TCACCTAGCCCGGGTAGAAG	NGG	chr3	122741104	-	HSPBAP1	0.529896020889282	0.575290977954865	1	0	0	5
Moffat2015	chr3:122478170-122478189_HSPBAP1_-	TTCGGGTTTCCTGGAAGAAA	NGG	chr3	122759341	-	HSPBAP1	0.172929003834724	0.382124990224838	1	0	0	31
Moffat2015	chr3:122487671-122487690_HSPBAP1_-	CACTCGAAGAGTTTCTGACC	NGG	chr3	122768842	-	HSPBAP1	0.539458990097046	0.597940981388092	1	0	0	19
Moffat2015	chr3:122512483-122512502_HSPBAP1_+	AGCCGCAACGATCACAGGAG	NGG	chr3	122793635	+	HSPBAP1	0.674758970737457	0.628580987453461	1	0	0	3
Moffat2015	chr3:122512520-122512539_HSPBAP1_-	CTTGCGGTAGCCATGGCAGC	NGG	chr3	122793691	-	HSPBAP1	0.156951993703842	0.43655401468277	1	0	0	23
Moffat2015	chr3:122514261-122514280_DIRC2_+	CATCCAGAACTCGGCGCGCC	NGG	chr3	122795413	+	DIRC2	0.538905024528503	0.416442006826401	1	0	0	4
Moffat2015	chr3:122545706-122545725_DIRC2_+	CACCATTTCTCTCTACGACG	NGG	chr3	122826858	+	DIRC2	0.399484008550644	0.598805010318756	1	0	0	10
Moffat2015	chr3:122552255-122552274_DIRC2_-	TTCTCCGATAACTCAGCCGC	NGG	chr3	122833426	-	DIRC2	0.56904000043869	0.575451016426086	1	0	0	4
Moffat2015	chr3:122564704-122564723_DIRC2_-	CTTACTTGGCTGACATGCGC	NGG	chr3	122845875	-	DIRC2	0.572938024997711	0.585494995117188	1	0	0	5
Moffat2015	chr3:122578996-122579015_DIRC2_-	ACAGGTCAGGGTGAACCACG	NGG	chr3	122860167	-	DIRC2	0.281590014696121	0.720425009727478	1	0	0	17
Moffat2015	chr3:122598139-122598158_DIRC2_-	AGACTGAGCAAACACGACCC	NGG	chr3	122879310	-	DIRC2	0.770936012268066	0.625667989253998	1	0	0	7
Moffat2015	chr3:122647855-122647874_SEMA5B_-	GCCGCTCCTGCCAAAGCAAA	NGG	chr3	122929026	-	SEMA5B	0.306829988956451	0.479074001312256	1	0	0	19
Moffat2015	chr3:122658289-122658308_SEMA5B_+	TGGCAAGGCTGAGTCTGAAG	NGG	chr3	122939441	+	SEMA5B	0.162034004926682	0.634661018848419	1	0	0	58
Moffat2015	chr3:122662285-122662304_SEMA5B_-	ACCAGCTCATCGTGGGAGCC	NGG	chr3	122943456	-	SEMA5B	0.275914013385773	0.479584991931915	1	0	0	18
Moffat2015	chr3:122667526-122667545_SEMA5B_+	CTAGCTCCGGGAGGCAGACA	NGG	chr3	122948678	+	SEMA5B	0.210627004504204	0.446907997131348	1	0	0	26
Moffat2015	chr3:122680085-122680104_SEMA5B_+	GGAGACGGACTGAAGCCACA	NGG	chr3	122961237	+	SEMA5B	0.224842995405197	0.699617028236389	1	0	0	33
Moffat2015	chr3:122694857-122694876_SEMA5B_-	GGACGGGCAAGCAGAAGCGA	NGG	chr3	122976028	-	SEMA5B	0.355769991874695	0.517754971981049	1	0	0	24
Moffat2015	chr3:122808055-122808074_PDIA5_-	AGAGATTCTCTCAATGAGCG	NGG	chr3	123089226	-	PDIA5	0.483027011156082	0.661967992782593	1	0	0	15
Moffat2015	chr3:122811221-122811240_PDIA5_+	TCTCAGGTTACTGTCCACAG	NGG	chr3	123092373	+	PDIA5	0.271858990192413	0.777860999107361	1	0	0	23
Moffat2015	chr3:122821291-122821310_PDIA5_+	GAAAGTTGACCTGAGCCCGA	NGG	chr3	123102443	+	PDIA5	0.226547002792358	0.660269021987915	1	0	0	19
Moffat2015	chr3:122829793-122829812_PDIA5_+	CTTCAGACGGCTCCTGAAGA	NGG	chr3	123110945	+	PDIA5	0.534160017967224	0.479532986879349	1	0	0	14
Moffat2015	chr3:122835097-122835116_PDIA5_+	GATGATGCCGCATTTCCAGA	NGG	chr3	123116249	+	PDIA5	0.327762007713318	0.638139009475708	1	0	1	18
Moffat2015	chr3:122842912-122842931_PDIA5_-	CATTCATCCCGGCCAGCACC	NGG	chr3	123124083	-	PDIA5	0.35215300321579	0.417259007692337	1	0	0	16
Moffat2015	chr3:122928086-122928105_SEC22A_+	TCAGTCATTCGTGTCAGAGA	NGG	chr3	123209238	+	SEC22A	0.583283007144928	0.546503007411957	1	0	1	7
Moffat2015	chr3:122964745-122964764_SEC22A_-	GGTTCCAGTCGCTGGTGAGC	NGG	chr3	123245916	-	SEC22A	0.390457987785339	0.452809005975723	1	0	0	10
Moffat2015	chr3:122990376-122990395_SEC22A_+	TACTTGTCTACTACACCGGC	NGG	chr3	123271528	+	SEC22A	0.635847985744476	0.51623797416687	1	0	0	5
Moffat2015	chr3:122990394-122990413_SEC22A_-	AGATTTGACATTCCGCCAGC	NGG	chr3	123271565	-	SEC22A	0.547683000564575	0.538426995277405	1	0	0	6
Moffat2015	chr3:122990542-122990561_SEC22A_-	CATAATCGGGAGCCTTGCCC	NGG	chr3	123271713	-	SEC22A	0.81224399805069	0.364401996135712	1	0	0	2
Moffat2015	chr3:123044186-123044205_ADCY5_+	TGGACACCTGGTTGCCACCC	NGG	chr3	123325338	+	ADCY5	0.269652992486954	0.471917986869812	1	0	2	26
Moffat2015	chr3:123047631-123047650_ADCY5_-	GGTTGGTCCGGGAGGTGACA	NGG	chr3	123328802	-	ADCY5	0.285044014453888	0.438818007707596	1	0	0	12
Moffat2015	chr3:123066704-123066723_ADCY5_+	ATCTCCATGGCAACATGACG	NGG	chr3	123347856	+	ADCY5	0.518564999103546	0.585830986499786	1	0	0	17
Moffat2015	chr3:123071346-123071365_ADCY5_+	TGTCTCTGGGAGACCTCAGC	NGG	chr3	123352498	+	ADCY5	0.215681999921799	0.52725100517273	1	0	2	34
Moffat2015	chr3:123135062-123135081_ADCY5_-	GGTGACCTGTCCATTCAGAC	NGG	chr3	123416233	-	ADCY5	0.504100978374481	0.59741997718811	1	0	0	17
Moffat2015	chr3:123166707-123166726_ADCY5_+	AGCCGCTCCAGTTTGTCCGA	NGG	chr3	123447859	+	ADCY5	0.827340006828308	0.625555992126465	1	0	0	5
Moffat2015	chr3:123221409-123221428_PTPLB_-	CTTACCTCATCAAATGGGCC	NGG	chr3	123502580	-	PTPLB	0.465618014335632	0.550608992576599	1	0	0	10
Moffat2015	chr3:123303745-123303764_PTPLB_+	TGACCAGGTACGCCGTGGCC	NGG	chr3	123584897	+	PTPLB	0.457594007253647	0.398025006055832	1	0	0	8
Moffat2015	chr3:123303775-123303794_PTPLB_-	CACGCGGAAGAAGAAGGGCC	NGG	chr3	123584946	-	PTPLB	0.259391993284225	0.420603007078171	1	0	0	17
Moffat2015	chr3:123303779-123303798_PTPLB_+	CTTCTTCTTCCGCGTGCCGC	NGG	chr3	123584931	+	PTPLB	0.875473022460938	0.388052999973297	1	0	0	4
Moffat2015	chr3:123303781-123303800_PTPLB_-	CAGCGGCACGCGGAAGAAGA	NGG	chr3	123584952	-	PTPLB	0.213805004954338	0.382912009954453	1	0	0	23
Moffat2015	chr3:123452990-123453009_MYLK_-	AATCTCAAAGGAGTCGAAGC	NGG	chr3	123734161	-	MYLK	0.307588011026382	0.520833015441895	1	0	0	24
Moffat2015	chr3:123454245-123454264_MYLK_+	CTATTGGCACTGTCCAAACC	NGG	chr3	123735397	+	MYLK	0.31598699092865	0.479290992021561	1	0	1	22
Moffat2015	chr3:123456268-123456287_MYLK_-	ACACGTGCCTGGTGGTGAAC	NGG	chr3	123737439	-	MYLK	0.445039004087448	0.469280004501343	1	0	1	13
Moffat2015	chr3:123457811-123457830_MYLK_-	GGCCGAGTTGTGGTCAAAGA	NGG	chr3	123738982	-	MYLK	0.492839008569717	0.523460984230042	1	0	1	9
Moffat2015	chr3:123471293-123471312_MYLK_-	TGCTGGATTGCGGCATCCGG	NGG	chr3	123752464	-	MYLK	0.940481007099152	0.518379986286163	1	0	0	1
Moffat2015	chr3:123512530-123512549_MYLK_-	GAGCCACCGCCAAGTTCGAA	NGG	chr3	123793701	-	MYLK	0.490330010652542	0.595754981040955	1	0	0	9
Moffat2015	chr3:123652528-123652547_CCDC14_+	TTGCAATCCACAGCACCAGA	NGG	chr3	123933680	+	CCDC14	0.214877992868423	0.60845297574997	1	0	0	26
Moffat2015	chr3:123665806-123665825_CCDC14_-	TGCCAGAGAGCAAATTAGAG	NGG	chr3	123946977	-	CCDC14	0.103458002209663	0.642234027385712	1	0	4	79
Moffat2015	chr3:123667754-123667773_CCDC14_+	GGAGCATGGCATGGTACAGC	NGG	chr3	123948906	+	CCDC14	0.329360008239746	0.493999004364014	1	0	1	27
Moffat2015	chr3:123674948-123674967_CCDC14_-	TACAGGCTGAAACTGTACAC	NGG	chr3	123956119	-	CCDC14	0.249286994338036	0.659877002239227	1	0	0	22
Moffat2015	chr3:123675620-123675639_CCDC14_-	TTATCTTCAGGAAGGCACAC	NGG	chr3	123956791	-	CCDC14	0.201447993516922	0.597702026367188	1	0	1	27
Moffat2015	chr3:123679999-123680018_CCDC14_-	GGTCAGGTCTGGAGCTCGAC	NGG	chr3	123961170	-	CCDC14	0.695179998874664	0.415479987859726	1	0	0	9
Moffat2015	chr3:123688999-123689018_ROPN1_-	ACCATAATGGTGGGTCGCCC	NGG	chr3	123970170	-	ROPN1	0.658832013607025	0.448588013648987	1	0	0	9
Moffat2015	chr3:123699163-123699182_ROPN1_-	GGAGGACGGCCGGAGACAGA	NGG	chr3	123980334	-	ROPN1	0.130243003368378	0.596773982048035	1	0	0	46
Moffat2015	chr3:123699165-123699184_ROPN1_+	TGTCTCCGGCCGTCCTCCAA	NGG	chr3	123980317	+	ROPN1	0.592772006988525	0.424306005239487	1	0	0	10
Moffat2015	chr3:123813738-123813757_KALRN_-	GGATACCTCGATCCAGCAGC	NGG	chr3	124094909	-	KALRN	0.560370028018951	0.55759197473526	1	0	0	6
Moffat2015	chr3:123953769-123953788_KALRN_+	CGTATTTGGCCAGCGTGCCA	NGG	chr3	124234921	+	KALRN	0.472826987504959	0.579900026321411	1	0	1	14
Moffat2015	chr3:123983343-123983362_KALRN_+	AGTGAGGACGTGTGCAAACG	NGG	chr3	124264495	+	KALRN	0.657145023345947	0.60477602481842	1	0	0	9
Moffat2015	chr3:123987760-123987779_KALRN_+	CCAGGAGATGCTAGCCCGGA	NGG	chr3	124268912	+	KALRN	0.455819010734558	0.575875997543335	1	0	0	8
Moffat2015	chr3:124044925-124044944_KALRN_-	TCTTCCACTCCTGGTCCAGC	NGG	chr3	124326096	-	KALRN	0.184964999556541	0.325314998626709	1	0	0	43
Moffat2015	chr3:124048713-124048732_KALRN_-	ACCAGGCATCCACTCCCGAC	NGG	chr3	124329884	-	KALRN	0.579007983207703	0.550211012363434	1	0	0	12
Moffat2015	chr3:12421294-12421313_PPARG_-	AGGGCTTGATATCAAAGGAG	NGG	chr3	12379813	-	PPARG	0.227469995617866	0.640653014183044	1	0	0	37
Moffat2015	chr3:124449300-124449319_UMPS_+	AAACAGGCAGCGCGCGACAA	NGG	chr3	124730452	+	UMPS	0.80604898929596	0.478471994400024	1	0	0	2
Moffat2015	chr3:124453995-124454014_UMPS_-	TGTATAAGGCACTCCACACA	NGG	chr3	124735166	-	UMPS	0.326113998889923	0.642090022563934	1	0	1	23
Moffat2015	chr3:124456554-124456573_UMPS_+	AGTGCTGTTGGACAGAGAGC	NGG	chr3	124737706	+	UMPS	0.144911006093025	0.479258000850678	1	0	0	46
Moffat2015	chr3:124456583-124456602_UMPS_+	AGGACAAGTTGCAGGCGCAC	NGG	chr3	124737735	+	UMPS	0.587148010730743	0.544086992740631	1	0	0	4
Moffat2015	chr3:124458990-124459009_UMPS_+	ATTGCGGAAATGAGCTCCAC	NGG	chr3	124740142	+	UMPS	0.457383006811142	0.607407987117767	1	0	0	8
Moffat2015	chr3:124461089-124461108_UMPS_+	CCAGGAGTTCAGTTGGAAGC	NGG	chr3	124742241	+	UMPS	0.256420999765396	0.492211014032364	1	0	1	49
Moffat2015	chr3:12447525-12447544_PPARG_+	CGCTGACCAAAGCAAAGGCG	NGG	chr3	12406025	+	PPARG	0.472995012998581	0.561142981052399	1	0	0	8
Moffat2015	chr3:12447526-12447545_PPARG_+	GCTGACCAAAGCAAAGGCGA	NGG	chr3	12406026	+	PPARG	0.287580013275147	0.626484990119934	1	0	2	25
Moffat2015	chr3:124540192-124540211_ITGB5_-	TGGCCAGTGCCACCTGAACG	NGG	chr3	124821363	-	ITGB5	0.336362987756729	0.619194984436035	1	0	0	16
Moffat2015	chr3:124560347-124560366_ITGB5_+	CAGCAGATGGCGGAACCCAA	NGG	chr3	124841499	+	ITGB5	0.207730993628502	0.534986019134522	1	0	1	49
Moffat2015	chr3:124567268-124567287_ITGB5_+	CCTCCGCGAGTTTGGTGCCC	NGG	chr3	124848420	+	ITGB5	0.577543020248413	0.450527012348175	1	0	0	6
Moffat2015	chr3:124578116-124578135_ITGB5_-	CGTCATTCAGATGACACCAC	NGG	chr3	124859287	-	ITGB5	0.384983003139496	0.648422002792358	1	0	1	11
Moffat2015	chr3:12458495-12458514_PPARG_+	AGGGCCAAGGCTTCATGACA	NGG	chr3	12416995	+	PPARG	0.0824707970023155	0.583742022514343	1	0	2	79
Moffat2015	chr3:12458545-12458564_PPARG_-	GGCTCCATAAAGTCACCAAA	NGG	chr3	12417064	-	PPARG	0.155753001570702	0.534976005554199	1	0	2	25
Moffat2015	chr3:124592287-124592306_ITGB5_+	ACATACCTCTTTGGAGCACC	NGG	chr3	124873439	+	ITGB5	0.253506004810333	0.541997015476227	1	0	0	32
Moffat2015	chr3:124606567-124606586_ITGB5_+	GGCGGTTGCTAGACTGCGAG	NGG	chr3	124887719	+	ITGB5	0.669094026088715	0.593747973442078	1	0	0	5
Moffat2015	chr3:124626987-124627006_MUC13_+	GACTCACCTAATAGTCAGGG	NGG	chr3	124908139	+	MUC13	0.483981013298035	0.633879005908966	1	0	0	7
Moffat2015	chr3:124626988-124627007_MUC13_+	ACTCACCTAATAGTCAGGGC	NGG	chr3	124908140	+	MUC13	0.628585994243622	0.528008997440338	1	0	0	11
Moffat2015	chr3:124627093-124627112_MUC13_-	TCACCAATCTTGGAGCAGAA	NGG	chr3	124908264	-	MUC13	0.209729000926018	0.637266993522644	1	0	0	26
Moffat2015	chr3:124629294-124629313_MUC13_+	GAGAATGACAATGCCAGCGA	NGG	chr3	124910446	+	MUC13	0.21102799475193	0.649870991706848	1	0	0	56
Moffat2015	chr3:124646392-124646411_MUC13_+	GGTGCTGGTCTCCAATAAAG	NGG	chr3	124927544	+	MUC13	0.415324002504349	0.686201989650726	1	0	0	10
Moffat2015	chr3:124646401-124646420_MUC13_+	CTCCAATAAAGCGGTGCCAG	NGG	chr3	124927553	+	MUC13	0.476974010467529	0.590448975563049	1	0	0	13
Moffat2015	chr3:124729302-124729321_HEG1_-	GGTGCCCGCCTTCCTGGCAA	NGG	chr3	125010476	-	HEG1	0.215665996074677	0.469659000635147	1	0	0	30
Moffat2015	chr3:124731717-124731736_HEG1_-	AAGGTGGCATCAGCACAGAA	NGG	chr3	125012891	-	HEG1	0.134436994791031	0.627999007701874	1	0	0	88
Moffat2015	chr3:124738419-124738438_HEG1_+	GGCAAGCTGATGTTCTCCAA	NGG	chr3	125019574	+	HEG1	0.194232001900673	0.612307012081146	1	0	1	28
Moffat2015	chr3:124739868-124739887_HEG1_+	CGGGCCACCATCAGTGAACA	NGG	chr3	125021023	+	HEG1	0.357910007238388	0.625705003738403	1	0	0	14
Moffat2015	chr3:124746262-124746281_HEG1_-	GAGTGGAACAGCCTCGGAGA	NGG	chr3	125027436	-	HEG1	0.454077988862991	0.530430972576141	1	0	0	24
Moffat2015	chr3:124748050-124748069_HEG1_-	ACAGCTCTGACTTCCCAGAG	NGG	chr3	125029224	-	HEG1	0.0963514000177383	0.696744024753571	1	0	1	69
Moffat2015	chr3:12475470-12475489_PPARG_-	CAGGGTGGTTCAGCTTCAGC	NGG	chr3	12433989	-	PPARG	0.218889996409416	0.452643007040024	1	0	0	28
Moffat2015	chr3:124839442-124839461_SLC12A8_+	CGAGATGCCAACAGCTGCCA	NGG	chr3	125120597	+	SLC12A8	0.202549993991852	0.534161984920502	1	0	0	21
Moffat2015	chr3:124854563-124854582_SLC12A8_-	ACGCTGCCCGATTACAGCCC	NGG	chr3	125135737	-	SLC12A8	0.863403022289276	0.503027021884918	1	0	0	2
Moffat2015	chr3:124896596-124896615_SLC12A8_-	GGTGGGTTCTTTCACCCACC	NGG	chr3	125177770	-	SLC12A8	0.257434993982315	0.420760005712509	1	0	1	21
Moffat2015	chr3:124906087-124906106_SLC12A8_+	AAACACATAGAGCAGCCCGA	NGG	chr3	125187242	+	SLC12A8	0.366079986095429	0.707369983196259	1	0	2	10
Moffat2015	chr3:124909308-124909327_SLC12A8_+	CAGGCTCCCACATGAACAGC	NGG	chr3	125190463	+	SLC12A8	0.209043994545937	0.432689994573593	1	0	1	40
Moffat2015	chr3:124930145-124930164_SLC12A8_-	CTTCCATGAGGCAGCCCAGC	NGG	chr3	125211319	-	SLC12A8	0.166699007153511	0.432027995586395	1	0	1	45
Moffat2015	chr3:124951310-124951329_ZNF148_-	ATTTAGCACTGCCAATGGAC	NGG	chr3	125232484	-	ZNF148	0.503849029541016	0.526827991008759	1	0	0	12
Moffat2015	chr3:124951353-124951372_ZNF148_+	TCCATGATAGGGAGCACGGA	NGG	chr3	125232508	+	ZNF148	0.461970001459122	0.55322802066803	1	0	0	9
Moffat2015	chr3:124951354-124951373_ZNF148_+	CCATGATAGGGAGCACGGAA	NGG	chr3	125232509	+	ZNF148	0.299903988838196	0.606576979160309	1	0	1	16
Moffat2015	chr3:124996579-124996598_ZNF148_+	TCTTCTCATGTCTCTGAAGC	NGG	chr3	125277734	+	ZNF148	0.121417000889778	0.503921985626221	1	0	3	55
Moffat2015	chr3:125032361-125032380_ZNF148_+	GCTCTCCAGACACAGTAGAC	NGG	chr3	125313516	+	ZNF148	0.500656008720398	0.570713996887207	1	0	1	15
Moffat2015	chr3:125217021-125217040_SNX4_-	AGGTCAGTTGAACATACCGA	NGG	chr3	125498195	-	SNX4	0.910297989845276	0.637112021446228	1	0	0	4
Moffat2015	chr3:125238908-125238927_SNX4_-	GGTCGGCAAGGAAGCGGAGG	NGG	chr3	125520082	-	SNX4	0.191434994339943	0.472656011581421	1	0	1	39
Moffat2015	chr3:125238910-125238929_SNX4_-	GCGGTCGGCAAGGAAGCGGA	NGG	chr3	125520084	-	SNX4	0.749050974845886	0.529007017612457	1	0	0	4
Moffat2015	chr3:125238914-125238933_SNX4_-	GGCTGCGGTCGGCAAGGAAG	NGG	chr3	125520088	-	SNX4	0.19021899998188	0.388229995965958	1	0	0	30
Moffat2015	chr3:125239010-125239029_SNX4_-	CCGAACTGCAGCCATGGAGC	NGG	chr3	125520184	-	SNX4	0.339359998703003	0.42765200138092	1	0	1	17
Moffat2015	chr3:125271027-125271046_OSBPL11_-	GGCGTGACAATGGTTGGAGA	NGG	chr3	125552201	-	OSBPL11	0.432278990745544	0.604290008544922	1	0	0	14
Moffat2015	chr3:125282592-125282611_OSBPL11_-	AACTGATCAGAGTAAGCCGG	NGG	chr3	125563766	-	OSBPL11	0.486999988555908	0.67979097366333	1	0	0	13
Moffat2015	chr3:125286352-125286371_OSBPL11_-	CCATCTTAGTTCCTTGGACC	NGG	chr3	125567526	-	OSBPL11	0.393638014793396	0.458963990211487	1	0	0	20
Moffat2015	chr3:125298732-125298751_OSBPL11_-	TTCACTGTAAACGCTGCCAG	NGG	chr3	125579906	-	OSBPL11	0.376839011907578	0.60811197757721	1	0	0	15
Moffat2015	chr3:125301755-125301774_OSBPL11_+	TGTACTGCCACCCAGTGACA	NGG	chr3	125582910	+	OSBPL11	0.217146992683411	0.649317026138306	1	0	0	48
Moffat2015	chr3:125313607-125313626_OSBPL11_+	GAGACTTTCATTGTGGACAC	NGG	chr3	125594762	+	OSBPL11	0.272395014762878	0.585328996181488	1	0	0	33
Moffat2015	chr3:12545109-12545128_TSEN2_-	CTTGTTTGCAGCAACAGACA	NGG	chr3	12503628	-	TSEN2	0.229657992720604	0.47885200381279	1	0	1	54
Moffat2015	chr3:12545145-12545164_TSEN2_-	CTTCATGATGAAGGCCACGC	NGG	chr3	12503664	-	TSEN2	0.307004988193512	0.560859978199005	1	0	0	30
Moffat2015	chr3:12545240-12545259_TSEN2_+	CGGAGTGTGCCATGAGCGAG	NGG	chr3	12503740	+	TSEN2	0.496461987495423	0.549090027809143	1	0	0	5
Moffat2015	chr3:12545241-12545260_TSEN2_+	GGAGTGTGCCATGAGCGAGA	NGG	chr3	12503741	+	TSEN2	0.169315993785858	0.663150012493134	1	0	1	28
Moffat2015	chr3:12560610-12560629_TSEN2_-	CATGTAGGTGGTTCTGAACG	NGG	chr3	12519129	-	TSEN2	0.733466982841492	0.521384000778198	1	0	1	8
Moffat2015	chr3:12560637-12560656_TSEN2_+	ATTACTTTCGAAGCAAGGGC	NGG	chr3	12519137	+	TSEN2	0.44930100440979	0.449681013822555	1	0	1	5
Moffat2015	chr3:125691035-125691054_ROPN1B_+	TCATCTCTTGGAGGACGGGC	NGG	chr3	125972191	+	ROPN1B	0.266676008701325	0.375360012054443	1	0	0	15
Moffat2015	chr3:125691036-125691055_ROPN1B_+	CATCTCTTGGAGGACGGGCG	NGG	chr3	125972192	+	ROPN1B	0.376210004091263	0.399093985557556	1	0	2	12
Moffat2015	chr3:125702147-125702166_ROPN1B_-	CTGTTACTCCAGCCAAACCC	NGG	chr3	125983322	-	ROPN1B	0.178618997335434	0.431493014097214	1	0	0	39
Moffat2015	chr3:125735698-125735717_SLC41A3_-	TAGTCGGTATCTGACGCCGC	NGG	chr3	126016873	-	SLC41A3	1	0.597011983394623	1	0	0	0
Moffat2015	chr3:125741648-125741667_SLC41A3_+	GCTGCTAACCAAAGCCAGAA	NGG	chr3	126022804	+	SLC41A3	0.27879598736763	0.516613006591797	1	0	0	29
Moffat2015	chr3:125745238-125745257_SLC41A3_-	AGAGGAAGTGGATGTCGCCA	NGG	chr3	126026413	-	SLC41A3	0.16983400285244	0.625239014625549	1	0	3	41
Moffat2015	chr3:125752431-125752450_SLC41A3_+	GGACAAGGTGAAGACTCACC	NGG	chr3	126033587	+	SLC41A3	0.275485992431641	0.595100998878479	1	0	0	30
Moffat2015	chr3:125775200-125775219_SLC41A3_+	CTTGAATGGTGTTCATCACC	NGG	chr3	126056356	+	SLC41A3	0.39810898900032	0.529470980167389	1	0	1	17
Moffat2015	chr3:125786888-125786907_SLC41A3_-	ACTGGAGACTGAGCCTAGCA	NGG	chr3	126068063	-	SLC41A3	0.159792006015778	0.622218012809753	1	0	2	37
Moffat2015	chr3:125869353-125869372_ALDH1L1_-	GCTGGTGAAGAATATTCAGC	NGG	chr3	126150528	-	ALDH1L1	0.214861005544662	0.563610017299652	1	0	0	35
Moffat2015	chr3:12586947-12586966_C3orf83_-	GCTATGCACTGCGCAGAGGC	NGG	chr3	12545466	-	C3orf83	0.40803998708725	0.367906987667084	1	0	0	13
Moffat2015	chr3:125872339-125872358_ALDH1L1_-	ATCCCAGGAGCCCATCGGCC	NGG	chr3	126153514	-	ALDH1L1	0.264068007469177	0.411606013774872	1	0	0	20
Moffat2015	chr3:125873442-125873461_ALDH1L1_-	CCATTCACAACTGGATCCGC	NGG	chr3	126154617	-	ALDH1L1	0.555727005004883	0.561837017536163	1	0	0	9
Moffat2015	chr3:125876294-125876313_ALDH1L1_+	ACCATCATCCGCCCAGAAGA	NGG	chr3	126157450	+	ALDH1L1	0.39206799864769	0.459634989500046	1	0	0	13
Moffat2015	chr3:125877296-125877315_ALDH1L1_+	TAGATGATGGAGCCATGCCG	NGG	chr3	126158452	+	ALDH1L1	0.41991600394249	0.626139998435974	1	0	0	14
Moffat2015	chr3:125879681-125879700_ALDH1L1_+	CATTGGCTCACTCACCCAGG	NGG	chr3	126160837	+	ALDH1L1	0.239592999219894	0.680202007293701	1	0	2	23
Moffat2015	chr3:126062617-126062636_KLF15_+	CCTTGATGTGCTTGGAGAGG	NGG	chr3	126343773	+	KLF15	0.160824000835419	0.580510973930359	1	0	1	38
Moffat2015	chr3:126062649-126062668_KLF15_+	GCGAACTTCTTCTCGCACAC	NGG	chr3	126343805	+	KLF15	0.958411991596222	0.624925017356873	1	0	0	4
Moffat2015	chr3:126070847-126070866_KLF15_+	GGCCCATGAGGAGACCGGCA	NGG	chr3	126352003	+	KLF15	0.237368002533913	0.620365977287293	1	0	0	17
Moffat2015	chr3:126070897-126070916_KLF15_+	GGCTTGGCGGCAATGGGCAC	NGG	chr3	126352053	+	KLF15	0.35860601067543	0.345961004495621	1	0	0	17
Moffat2015	chr3:126070899-126070918_KLF15_+	CTTGGCGGCAATGGGCACAG	NGG	chr3	126352055	+	KLF15	0.233169004321098	0.656912982463837	1	0	1	24
Moffat2015	chr3:126071187-126071206_KLF15_+	GGAACAGCGCTCTCTCCCGC	NGG	chr3	126352343	+	KLF15	0.148512005805969	0.495305001735687	1	0	3	32
Moffat2015	chr3:12610452-12610471_MKRN2_+	CATCTGCAAGTACTACCAGA	NGG	chr3	12568952	+	MKRN2	0.365606009960175	0.627739012241364	1	0	2	22
Moffat2015	chr3:12610454-12610473_MKRN2_-	CTTCTGGTAGTACTTGCAGA	NGG	chr3	12568973	-	MKRN2	0.142688006162643	0.588065981864929	1	0	1	39
Moffat2015	chr3:12611663-12611682_MKRN2_-	ATGCAGTGACCTCGGAAGGA	NGG	chr3	12570182	-	MKRN2	0.31972000002861	0.624650001525879	1	0	0	24
Moffat2015	chr3:126133100-126133119_CCDC37_-	GGAAAGTGCTCCTCTGAGAA	NGG	chr3	126414275	-	CCDC37	0.215198993682861	0.59908801317215	1	0	2	44
Moffat2015	chr3:126135310-126135329_CCDC37_+	CCTTCCGCGACTACACGACC	NGG	chr3	126416466	+	CCDC37	0.85511702299118	0.58959698677063	1	0	0	4
Moffat2015	chr3:126137492-126137511_CCDC37_+	GGAGACGCTGGCGACCAAAG	NGG	chr3	126418648	+	CCDC37	0.520803987979889	0.614937007427216	1	0	0	12
Moffat2015	chr3:12613839-12613858_MKRN2_+	ATTCGACCCAGAGCAGAGGA	NGG	chr3	12572339	+	MKRN2	0.154458999633789	0.640208005905151	1	0	0	29
Moffat2015	chr3:12613840-12613859_MKRN2_-	TTCCTCTGCTCTGGGTCGAA	NGG	chr3	12572359	-	MKRN2	0.289117991924286	0.401174008846283	1	0	0	26
Moffat2015	chr3:126138539-126138558_CCDC37_+	ACAAGCTGTCGCCCAAGGAG	NGG	chr3	126419695	+	CCDC37	0.353260010480881	0.603379011154175	1	0	0	17
Moffat2015	chr3:126138843-126138862_CCDC37_+	GCGAGCTCCATGTGGGCCAA	NGG	chr3	126419999	+	CCDC37	0.223854005336761	0.552348017692566	1	0	0	21
Moffat2015	chr3:126139050-126139069_CCDC37_+	TCCAGCGGTGGCGACTCCAG	NGG	chr3	126420206	+	CCDC37	0.29382199048996	0.584863007068634	1	0	0	20
Moffat2015	chr3:126158542-126158561_ZXDC_+	GGCAGGACACCTTCGCCGGA	NGG	chr3	126439698	+	ZXDC	0.515392005443573	0.520904004573822	1	0	0	21
Moffat2015	chr3:126160715-126160734_ZXDC_+	TGTTCTGGCTTGCATGGAAA	NGG	chr3	126441871	+	ZXDC	0.236063003540039	0.343611985445023	1	0	3	26
Moffat2015	chr3:126178532-126178551_ZXDC_-	CCGAGCCATTCAACTAGCCA	NGG	chr3	126459707	-	ZXDC	0.356631010770798	0.607739984989166	1	0	0	6
Moffat2015	chr3:126180743-126180762_ZXDC_+	CTGCTGTCCCGAGAACCAGA	NGG	chr3	126461899	+	ZXDC	0.246975004673004	0.635576009750366	1	0	0	25
Moffat2015	chr3:126184986-126185005_ZXDC_+	GAAAGTGCAGACCTTGGCGC	NGG	chr3	126466142	+	ZXDC	0.49864399433136	0.59407502412796	1	0	1	10
Moffat2015	chr3:126194399-126194418_ZXDC_-	GCCTGGCTCCCGTGTCAACC	NGG	chr3	126475574	-	ZXDC	0.396649986505508	0.495117992162705	1	0	0	21
Moffat2015	chr3:126224837-126224856_UROC1_-	AGGTACGGCCAGATGACAGC	NGG	chr3	126506012	-	UROC1	0.363985985517502	0.575047016143799	1	0	0	18
Moffat2015	chr3:126226622-126226641_UROC1_-	TCCCAACTACTCCTCCCGGA	NGG	chr3	126507797	-	UROC1	0.406118005514145	0.647593021392822	1	0	0	10
Moffat2015	chr3:126226877-126226896_UROC1_-	CAGACTTTGGTCATGTACAG	NGG	chr3	126508052	-	UROC1	0.32846999168396	0.640796005725861	1	0	0	25
Moffat2015	chr3:126227282-126227301_UROC1_-	GACCTATGGAGGAAATGGGC	NGG	chr3	126508457	-	UROC1	0.247042000293732	0.577916026115418	1	0	1	18
Moffat2015	chr3:126228420-126228439_UROC1_+	GCTATTACCTGGGCCACGGC	NGG	chr3	126509576	+	UROC1	0.848128020763397	0.501865983009338	1	0	0	5
Moffat2015	chr3:126236430-126236449_UROC1_+	TGCTTACCTGTTTCTCCACA	NGG	chr3	126517586	+	UROC1	0.118923000991344	0.535005986690521	1	0	1	66
Moffat2015	chr3:12623713-12623732_MKRN2_-	CTCCAGAAAGGTGCATGAAG	NGG	chr3	12582232	-	MKRN2	0.110624998807907	0.602581977844238	1	0	1	54
Moffat2015	chr3:126248211-126248230_C3orf22_-	TTGCGGCATCCGTAGGCAAG	NGG	chr3	126529386	-	C3orf22	0.307123988866806	0.549565970897675	1	0	0	9
Moffat2015	chr3:126255169-126255188_CHST13_-	GGTCATAGAGCTTCTGCAGG	NGG	chr3	126536344	-	CHST13	0.162005007266998	0.549009025096893	1	0	5	32
Moffat2015	chr3:126260634-126260653_CHST13_+	CCTGTAGCCGCCACTCACGC	NGG	chr3	126541790	+	CHST13	0.458914011716843	0.609709024429321	1	0	0	11
Moffat2015	chr3:126260867-126260886_CHST13_-	AGGCGCCGGTTGATCTCGGC	NGG	chr3	126542042	-	CHST13	0.936936974525451	0.376329988241196	1	0	0	1
Moffat2015	chr3:126261164-126261183_CHST13_-	ACGTCGTAGCGGAGGCGACA	NGG	chr3	126542339	-	CHST13	0.691092014312744	0.565551996231079	1	0	0	4
Moffat2015	chr3:126261352-126261371_CHST13_-	CCATCTTGTAGAGGTCGAAG	NGG	chr3	126542527	-	CHST13	0.478635996580124	0.670625984668732	1	0	0	10
Moffat2015	chr3:126268818-126268837_C3orf22_+	TCAGCAACTTGAGTTCCCAA	NGG	chr3	126549974	+	C3orf22	0.223352998495102	0.659161984920502	1	0	0	31
Moffat2015	chr3:126268835-126268854_C3orf22_+	CAAAGGTTGCACAGTGGAGG	NGG	chr3	126549991	+	C3orf22	0.109093002974987	0.505066990852356	1	0	2	67
Moffat2015	chr3:126270833-126270852_C3orf22_+	GACTTACCCTCGGACTGGGA	NGG	chr3	126551989	+	C3orf22	0.417447000741959	0.579948008060455	1	0	0	7
Moffat2015	chr3:126270898-126270917_C3orf22_-	GGTCACAAACGACTCGAACA	NGG	chr3	126552073	-	C3orf22	0.622099995613098	0.645197987556458	1	0	0	8
Moffat2015	chr3:126272192-126272211_C3orf22_-	AGTCTCACCAGAGTAAGAAG	NGG	chr3	126553367	-	C3orf22	0.146542996168137	0.613319993019104	1	0	2	36
Moffat2015	chr3:126291010-126291029_TXNRD3NB_-	AGAAAGGATGATGTTTGCCC	NGG	chr3	126572185	-	TXNRD3NB	0.112648002803326	0.520367026329041	1	0	1	73
Moffat2015	chr3:126291064-126291083_TXNRD3NB_-	CAAGAAACCTATCCTGGCCC	NGG	chr3	126572239	-	TXNRD3NB	0.204689994454384	0.464179992675781	1	0	0	24
Moffat2015	chr3:126291241-126291260_TXNRD3NB_-	GAGGCGTCCTCTCTGGAACA	NGG	chr3	126572416	-	TXNRD3NB	0.441444993019104	0.561447024345398	1	0	0	9
Moffat2015	chr3:126291323-126291342_TXNRD3NB_-	AGCTGAGCAGCAGATGCCAC	NGG	chr3	126572498	-	TXNRD3NB	0.127507001161575	0.516791999340057	1	0	1	74
Moffat2015	chr3:12632401-12632420_RAF1_-	ACCTGGCAATTGTGACCCAG	NGG	chr3	12590920	-	RAF1	0.230957999825478	0.735642015933991	1	0	0	26
Moffat2015	chr3:126326764-126326783_TXNRD3_-	GGACTAGACATCACTCAGAA	NGG	chr3	126607939	-	TXNRD3	0.385735005140305	0.592567980289459	1	0	0	21
Moffat2015	chr3:126327439-126327458_TXNRD3_-	CATATTCTTGGACCAAACGC	NGG	chr3	126608614	-	TXNRD3	0.709209024906158	0.588446021080017	1	0	0	10
Moffat2015	chr3:126327969-126327988_TXNRD3_+	AATGAGCTGACCCACCAAGA	NGG	chr3	126609125	+	TXNRD3	0.294625997543335	0.556043982505798	1	0	0	22
Moffat2015	chr3:12641689-12641708_RAF1_-	CGTGCCAGCACAAAGAGAGC	NGG	chr3	12600208	-	RAF1	0.457906007766724	0.527611017227173	1	0	0	10
Moffat2015	chr3:126423188-126423207_CHCHD6_+	GGTGTCCTTCGGAGTGGACG	NGG	chr3	126704344	+	CHCHD6	0.268541008234024	0.530117988586426	1	0	0	12
Moffat2015	chr3:126445984-126446003_CHCHD6_+	TCTACCTTTGGCCTTCAAGA	NGG	chr3	126727140	+	CHCHD6	0.183724999427795	0.482252985239029	1	0	0	42
Moffat2015	chr3:12645012-12645031_RAF1_-	CAACCTGAGTGCTTCTCCCA	NGG	chr3	12603531	-	RAF1	0.150570005178452	0.583458006381989	1	0	1	38
Moffat2015	chr3:126452019-126452038_CHCHD6_-	GCTGATGCTGCCTTCGCCCG	NGG	chr3	126733194	-	CHCHD6	0.740270972251892	0.432839006185532	1	0	0	13
Moffat2015	chr3:126452044-126452063_CHCHD6_+	GGAGCAGAAGTCAGTCCGGC	NGG	chr3	126733200	+	CHCHD6	0.369156002998352	0.564885973930359	1	0	2	23
Moffat2015	chr3:12645719-12645738_RAF1_+	GGAACCTTCAGATGAGGGAC	NGG	chr3	12604219	+	RAF1	0.230369001626968	0.523397982120514	1	0	0	22
Moffat2015	chr3:12650350-12650369_RAF1_+	GACATCGAAATCCATTGAGC	NGG	chr3	12608850	+	RAF1	0.34612300992012	0.535567998886108	1	0	1	12
Moffat2015	chr3:126571468-126571487_CHCHD6_+	GGCTTTGTTCTCTTCCAAGC	NGG	chr3	126852624	+	CHCHD6	0.212733998894691	0.449232995510101	1	0	1	27
Moffat2015	chr3:12660101-12660120_RAF1_-	AGCAGTTTGGCTATCAGCGC	NGG	chr3	12618620	-	RAF1	0.723825991153717	0.392542004585266	1	0	1	5
Moffat2015	chr3:126676355-126676374_CHCHD6_-	AGCGCTGGTATGCCTTGACC	NGG	chr3	126957530	-	CHCHD6	0.507893025875092	0.582952976226807	1	0	2	6
Moffat2015	chr3:126708474-126708493_PLXNA1_+	GAACCGCGTGAAGCCACCAA	NGG	chr3	126989630	+	PLXNA1	0.432161003351212	0.653477013111115	1	0	1	6
Moffat2015	chr3:126710388-126710407_PLXNA1_+	GCGAAGTGGCCGCATCCGCA	NGG	chr3	126991544	+	PLXNA1	0.843927979469299	0.558336973190308	1	0	0	2
Moffat2015	chr3:126722205-126722224_PLXNA1_-	TCTCGTAGGCCAGGGCAGGC	NGG	chr3	127003380	-	PLXNA1	0.0709132999181747	0.532371997833252	1	0	1	58
Moffat2015	chr3:126723951-126723970_PLXNA1_+	AACGTGCCTGACCTCTCAGC	NGG	chr3	127005107	+	PLXNA1	0.44505700469017	0.535754978656769	1	0	2	15
Moffat2015	chr3:126724910-126724929_PLXNA1_+	CTGCTCGTGCAGGAGACCAG	NGG	chr3	127006066	+	PLXNA1	0.192801997065544	0.575164973735809	1	0	0	28
Moffat2015	chr3:126726741-126726760_PLXNA1_-	TTACCTCAGACACGTTGACA	NGG	chr3	127007916	-	PLXNA1	0.728422999382019	0.62355500459671	1	0	0	6
Moffat2015	chr3:126915576-126915595_C3orf56_-	CCTCGGAGGCCTCGAAGGCA	NGG	chr3	127196751	-	C3orf56	0.587293028831482	0.557959973812103	1	0	0	9
Moffat2015	chr3:126915698-126915717_C3orf56_-	GGAGTAGATGACAGGCCAGA	NGG	chr3	127196873	-	C3orf56	0.12882100045681	0.588095009326935	1	0	2	52
Moffat2015	chr3:126915867-126915886_C3orf56_-	GATACGGACTTCCTATGAGG	NGG	chr3	127197042	-	C3orf56	0.401643991470337	0.68094801902771	1	0	1	8
Moffat2015	chr3:126915948-126915967_C3orf56_+	GGCTTCTCCCACTCTGGGCG	NGG	chr3	127197104	+	C3orf56	0.0647772029042244	0.411022990942001	1	0	0	313
Moffat2015	chr3:126916236-126916255_C3orf56_-	AGCACTCAAAGAGGCGGCGG	NGG	chr3	127197411	-	C3orf56	0.206804007291794	0.461829990148544	1	0	4	64
Moffat2015	chr3:127294578-127294597_TPRA1_+	GGCCAGCTGCTCACAAGGCA	NGG	chr3	127575734	+	TPRA1	0.118262000381947	0.53873997926712	1	0	0	85
Moffat2015	chr3:127294797-127294816_TPRA1_+	AGGAGCTGACCAGCCAGAAC	NGG	chr3	127575953	+	TPRA1	0.177292004227638	0.425034999847412	1	0	0	46
Moffat2015	chr3:127295516-127295535_TPRA1_+	TGCTGGACTTACTCTCCAGG	NGG	chr3	127576672	+	TPRA1	0.255221009254456	0.645231008529663	1	0	0	29
Moffat2015	chr3:127295647-127295666_TPRA1_+	CCCAGCGGTACACACACCAA	NGG	chr3	127576803	+	TPRA1	0.365162998437882	0.611190021038055	1	0	0	11
Moffat2015	chr3:127298623-127298642_TPRA1_+	CGGATCTTCGCCCGAGCAGA	NGG	chr3	127579779	+	TPRA1	1	0.500711977481842	1	0	0	0
Moffat2015	chr3:127298846-127298865_TPRA1_+	AGCGTTGTGACTGCCTCACC	NGG	chr3	127580002	+	TPRA1	0.521951019763947	0.454041004180908	1	0	0	12
Moffat2015	chr3:127318299-127318318_MCM2_-	CCCTCGGACTCATCCTCAAA	NGG	chr3	127599474	-	MCM2	0.324337005615234	0.468648999929428	1	0	2	16
Moffat2015	chr3:127323473-127323492_MCM2_+	CTGGACGCCTATGAGGCCGA	NGG	chr3	127604629	+	MCM2	0.472992986440659	0.647199988365173	1	0	0	7
Moffat2015	chr3:127323956-127323975_MCM2_-	CCTTGAAGACGTTGTGGCCG	NGG	chr3	127605131	-	MCM2	0.471116006374359	0.45966100692749	1	0	0	13
Moffat2015	chr3:127324985-127325004_MCM2_+	ACTATGAGGACTTGGCAGCC	NGG	chr3	127606141	+	MCM2	0.190197005867958	0.523630023002625	1	0	0	24
Moffat2015	chr3:127325576-127325595_MCM2_+	CTGCCAGTCCCAGAACCAGG	NGG	chr3	127606732	+	MCM2	0.0989193022251129	0.711427986621857	1	0	10	79
Moffat2015	chr3:127327245-127327264_MCM2_-	TCTCCTGGATTCGGATACGC	NGG	chr3	127608420	-	MCM2	0.438293993473053	0.621791005134583	1	0	1	11
Moffat2015	chr3:127348044-127348063_PODXL2_+	AGGCGGCGACGGCTACACCA	NGG	chr3	127629200	+	PODXL2	0.701353013515472	0.575022995471954	1	0	0	5
Moffat2015	chr3:127358159-127358178_PODXL2_+	CTAGACCTCCTGCTGCCCAC	NGG	chr3	127639315	+	PODXL2	0.135535001754761	0.417510002851486	1	0	0	39
Moffat2015	chr3:127379337-127379356_PODXL2_-	TCTCTGGGAGGCATATGCCA	NGG	chr3	127660512	-	PODXL2	0.284009993076325	0.600000023841858	1	0	0	36
Moffat2015	chr3:127387324-127387343_PODXL2_-	GGGCAGCACCTCTTCCACCA	NGG	chr3	127668499	-	PODXL2	0.211893007159233	0.668977975845337	1	0	2	45
Moffat2015	chr3:127388011-127388030_PODXL2_+	CCATGCTGGGTGACATCCGC	NGG	chr3	127669167	+	PODXL2	0.369204998016357	0.488305002450943	1	0	0	11
Moffat2015	chr3:127390383-127390402_PODXL2_-	CGCAATGATGATGATGCAGA	NGG	chr3	127671558	-	PODXL2	0.171944007277489	0.602177023887634	1	0	0	27
Moffat2015	chr3:127391886-127391905_ABTB1_-	CCTTCCTGCAGCTGGCGAAC	NGG	chr3	127673061	-	ABTB1	0.238208994269371	0.395332992076874	1	0	1	36
Moffat2015	chr3:127393260-127393279_ABTB1_+	AGGTGAATGTGCGGGACAAG	NGG	chr3	127674416	+	ABTB1	0.374733000993729	0.597968995571137	1	0	0	27
Moffat2015	chr3:127393433-127393452_ABTB1_-	TGCTCTCACCATTGGCCAGA	NGG	chr3	127674608	-	ABTB1	0.287681996822357	0.506761014461517	1	0	2	23
Moffat2015	chr3:127394886-127394905_ABTB1_-	GCTTGTAATCGCGTAGAGCC	NGG	chr3	127676061	-	ABTB1	0.630815982818604	0.499563992023468	1	0	0	4
Moffat2015	chr3:127395141-127395160_ABTB1_+	ACGTGGTCTTTGTAGTACAC	NGG	chr3	127676297	+	ABTB1	0.665627002716065	0.654999971389771	1	0	0	3
Moffat2015	chr3:127396118-127396137_ABTB1_-	GCACTTACTCGGAGCTCGGG	NGG	chr3	127677293	-	ABTB1	0.525325000286102	0.646775007247925	1	0	0	6
Moffat2015	chr3:127429421-127429440_MGLL_-	GCTCTCTCGGAATAAGACAG	NGG	chr3	127710596	-	MGLL	0.372687995433807	0.722546994686127	1	0	0	15
Moffat2015	chr3:127439974-127439993_MGLL_-	CCATCCTCACGGCCGCAGAG	NGG	chr3	127721149	-	MGLL	0.497559010982513	0.670240998268127	1	0	0	16
Moffat2015	chr3:127441255-127441274_MGLL_+	CTTCTGTGGTCTGCTTACCA	NGG	chr3	127722411	+	MGLL	0.285955011844635	0.526323020458221	1	0	2	44
Moffat2015	chr3:127454653-127454672_MGLL_+	TGGTGCTCGCATCCTTCCAG	NGG	chr3	127735809	+	MGLL	0.133095994591713	0.617200016975403	1	0	2	34
Moffat2015	chr3:127500635-127500654_MGLL_+	GGTCGTGGGCGAACACCAGC	NGG	chr3	127781791	+	MGLL	0.436632007360458	0.527561008930206	1	0	0	11
Moffat2015	chr3:127540655-127540674_MGLL_-	AGACCCTTCCAGCATGCCAG	NGG	chr3	127821830	-	MGLL	0.364809989929199	0.676789999008179	1	0	0	28
Moffat2015	chr3:127641998-127642017_KBTBD12_+	GATGTGGTACTCACAGCAGA	NGG	chr3	127923154	+	KBTBD12	0.313401013612747	0.615579009056091	1	0	4	20
Moffat2015	chr3:127642051-127642070_KBTBD12_-	AATAAGGGCTAAATGCAGCC	NGG	chr3	127923226	-	KBTBD12	0.11498100310564	0.599811017513275	1	0	1	61
Moffat2015	chr3:127642837-127642856_KBTBD12_+	CTCATCTCCCAAGTACGGAG	NGG	chr3	127923993	+	KBTBD12	0.42865601181984	0.669875979423523	1	0	0	10
Moffat2015	chr3:127682150-127682169_KBTBD12_-	AATTGGTGCGGAGTGAGAGG	NGG	chr3	127963325	-	KBTBD12	0.102416001260281	0.548065006732941	1	0	0	37
Moffat2015	chr3:127682193-127682212_KBTBD12_+	GGGAAACTCTATGTCTGCGG	NGG	chr3	127963349	+	KBTBD12	0.694324016571045	0.665979981422424	1	0	3	4
Moffat2015	chr3:12777060-12777079_TMEM40_+	GCCTAAACTTCTGGAAGAGG	NGG	chr3	12735560	+	TMEM40	0.153288006782532	0.586058974266052	1	0	0	42
Moffat2015	chr3:127770724-127770743_SEC61A1_+	GCTTAATGACTCAGACAGCG	NGG	chr3	128051880	+	SEC61A1	0.732290983200073	0.680388987064362	1	0	0	4
Moffat2015	chr3:127771397-127771416_SEC61A1_-	CCTACAGGACTCACTTGCCA	NGG	chr3	128052572	-	SEC61A1	0.407516986131668	0.623120009899139	1	0	0	21
Moffat2015	chr3:127774524-127774543_SEC61A1_-	CTGAAGACATGATCCCAAAC	NGG	chr3	128055699	-	SEC61A1	0.388741999864578	0.398106008768082	1	0	0	37
Moffat2015	chr3:127778975-127778994_SEC61A1_+	CTATCGTGTATGTGATGACC	NGG	chr3	128060131	+	SEC61A1	0.625090003013611	0.588301002979279	1	0	0	6
Moffat2015	chr3:127779483-127779502_SEC61A1_+	ACTACTGTCAACACTGGCCG	NGG	chr3	128060639	+	SEC61A1	0.301598012447357	0.549633979797363	1	0	0	16
Moffat2015	chr3:12778078-12778097_TMEM40_+	TAGTCCGAAGTAGATGCCAA	NGG	chr3	12736578	+	TMEM40	0.350093990564346	0.669264018535614	1	0	0	8
Moffat2015	chr3:12778096-12778115_TMEM40_+	AACGGTTTCCAGGGAGGCGA	NGG	chr3	12736596	+	TMEM40	0.124494999647141	0.51741099357605	1	0	1	24
Moffat2015	chr3:12778302-12778321_TMEM40_+	CAAAGCACAGGAGGACGAAA	NGG	chr3	12736802	+	TMEM40	0.0945447981357574	0.434239000082016	1	0	1	64
Moffat2015	chr3:127783778-127783797_SEC61A1_+	CAAGGTCCGAGCCCTTCGGG	NGG	chr3	128064934	+	SEC61A1	0.57355397939682	0.651827991008759	1	0	0	7
Moffat2015	chr3:12779655-12779674_TMEM40_-	TTTCCAGGACTCCGAAGGAG	NGG	chr3	12738174	-	TMEM40	0.358296006917954	0.585334002971649	1	0	1	34
Moffat2015	chr3:127806563-127806582_RUVBL1_-	GACCATGCTGTATACTCCAC	NGG	chr3	128087738	-	RUVBL1	0.438744008541107	0.611281991004944	1	0	0	9
Moffat2015	chr3:127816279-127816298_RUVBL1_-	CGACCAGGGCATTGCTGAGC	NGG	chr3	128097454	-	RUVBL1	0.434953987598419	0.430855989456177	1	0	0	14
Moffat2015	chr3:127817752-127817771_RUVBL1_+	TTAGCTGGCCCATCATGGAC	NGG	chr3	128098908	+	RUVBL1	0.665445029735565	0.573188006877899	1	0	0	10
Moffat2015	chr3:127823747-127823766_RUVBL1_-	GCTGCGAATAAAGGAGACCA	NGG	chr3	128104922	-	RUVBL1	0.403232991695404	0.692368984222412	1	0	0	10
Moffat2015	chr3:127831740-127831759_RUVBL1_-	GCTGATGGAGAACTTCCGCA	NGG	chr3	128112915	-	RUVBL1	0.111553996801376	0.683610022068024	1	0	3	96
Moffat2015	chr3:127842498-127842517_RUVBL1_-	CCACAGCCACGTGAAAGGGC	NGG	chr3	128123673	-	RUVBL1	0.259909987449646	0.437299996614456	1	0	2	38
Moffat2015	chr3:127872542-127872561_EEFSEC_-	ACTCGGGCAAAGACGACCGC	NGG	chr3	128153717	-	EEFSEC	0.490456014871597	0.594295024871826	2	0	0	1
Moffat2015	chr3:12790143-12790162_TMEM40_+	CTCTGCTATACCTGAGGAGG	NGG	chr3	12748643	+	TMEM40	0.169477999210358	0.500702977180481	1	0	0	29
Moffat2015	chr3:127965704-127965723_EEFSEC_+	GCTGGTCATCGATGTGACCA	NGG	chr3	128246860	+	EEFSEC	0.291218996047974	0.656592011451721	2	0	1	10
Moffat2015	chr3:127983500-127983519_EEFSEC_-	AGACATGAGGAACGGTCCCG	NGG	chr3	128264675	-	EEFSEC	0.360754996538162	0.637103974819183	2	0	0	6
Moffat2015	chr3:128060645-128060664_EEFSEC_-	AGTTCCTGTCCTCTAGCCCG	NGG	chr3	128341820	-	EEFSEC	0.239492997527123	0.623315989971161	2	0	0	15
Moffat2015	chr3:128077181-128077200_EEFSEC_-	GAACTTGCCGCTCTGGCCGA	NGG	chr3	128358356	-	EEFSEC	0.361018985509873	0.503771007061005	2	0	0	6
Moffat2015	chr3:128127066-128127085_EEFSEC_+	CTTCGACACCCACAAGCGCA	NGG	chr3	128408222	+	EEFSEC	0.304982006549835	0.628129005432129	2	0	2	17
Moffat2015	chr3:128181483-128181502_DNAJB8_-	CCAAGCGCATCGTGGAGAAC	NGG	chr3	128462658	-	DNAJB8	0.36590901017189	0.44437101483345	1	0	0	12
Moffat2015	chr3:128181512-128181531_DNAJB8_-	CGAGATGATCAATGGCCACA	NGG	chr3	128462687	-	DNAJB8	0.232360005378723	0.607289016246796	1	0	0	13
Moffat2015	chr3:128181712-128181731_DNAJB8_-	AATAGTGACCGTGGTGGCCG	NGG	chr3	128462887	-	DNAJB8	0.223936006426811	0.48767301440239	1	0	0	30
Moffat2015	chr3:128181713-128181732_DNAJB8_-	CAATAGTGACCGTGGTGGCC	NGG	chr3	128462888	-	DNAJB8	0.425740003585815	0.410270005464554	1	0	0	9
Moffat2015	chr3:128181812-128181831_DNAJB8_+	AGGTGTAGCCGGTGTCGAAG	NGG	chr3	128462968	+	DNAJB8	0.485890001058579	0.629887998104096	1	0	0	4
Moffat2015	chr3:128181947-128181966_DNAJB8_-	GGCGGAGAAGAAGTTCAAGC	NGG	chr3	128463122	-	DNAJB8	0.299432009458542	0.584343016147614	1	0	1	29
Moffat2015	chr3:128199953-128199972_GATA2_+	TGTCCGGAGTGGCTGAAGGG	NGG	chr3	128481109	+	GATA2	0.186033993959427	0.546163022518158	1	0	0	22
Moffat2015	chr3:128200743-128200762_GATA2_+	CGTCTGACAATTTGCACAAC	NGG	chr3	128481899	+	GATA2	0.668533027172089	0.400568008422852	1	0	0	7
Moffat2015	chr3:128205016-128205035_GATA2_-	GGCCCACTCTCTGTGTACCC	NGG	chr3	128486191	-	GATA2	0.212797001004219	0.45414999127388	1	0	0	23
Moffat2015	chr3:128205142-128205161_GATA2_+	CCGTCCAGCCAGGGCAAACC	NGG	chr3	128486298	+	GATA2	0.556454002857208	0.398550003767014	1	0	0	24
Moffat2015	chr3:128205774-128205793_GATA2_+	ATGTAGTTGTGCGCCAGGCC	NGG	chr3	128486930	+	GATA2	0.208449006080627	0.332621991634369	1	0	0	35
Moffat2015	chr3:128205813-128205832_GATA2_+	TGCTGCGCATTCAGCACGGC	NGG	chr3	128486969	+	GATA2	0.456580013036728	0.421182006597519	1	0	0	7
Moffat2015	chr3:128292185-128292204_C3orf27_+	ACGGCTTCAAGGAACACAGC	NGG	chr3	128573341	+	C3orf27	0.226613998413086	0.566529989242554	1	0	1	25
Moffat2015	chr3:128341107-128341126_RPN1_-	GACATCTCCACCCTCAACAG	NGG	chr3	128622282	-	RPN1	0.285820007324219	0.662051975727081	1	0	0	35
Moffat2015	chr3:128344478-128344497_RPN1_+	TGTTGAACGTGTAGTGGACC	NGG	chr3	128625634	+	RPN1	0.598096013069153	0.556195020675659	1	0	0	5
Moffat2015	chr3:128344755-128344774_RPN1_+	TGTAGGCAACAATCACAGGG	NGG	chr3	128625911	+	RPN1	0.239051997661591	0.775174021720886	1	0	0	28
Moffat2015	chr3:128348856-128348875_RPN1_+	CCGCCAAAGAGAGGGAAGCG	NGG	chr3	128630012	+	RPN1	0.450812011957169	0.574276983737946	1	0	0	15
Moffat2015	chr3:128356634-128356653_RPN1_+	GAGCTTACCTGACTATAGGC	NGG	chr3	128637790	+	RPN1	0.493144989013672	0.591471016407013	1	0	0	8
Moffat2015	chr3:128369526-128369545_RPN1_-	TGAGGACGTGAAGCGCACAG	NGG	chr3	128650701	-	RPN1	0.344285011291504	0.741339981555939	1	0	0	21
Moffat2015	chr3:12838252-12838271_CAND2_-	TGGACGTCATCTTCTCCAGG	NGG	chr3	12796771	-	CAND2	0.114001996815205	0.692036986351013	1	0	4	56
Moffat2015	chr3:12845041-12845060_CAND2_+	GGACGAGGACAGCGAGCGCA	NGG	chr3	12803541	+	CAND2	0.354259997606278	0.556640028953552	1	0	0	20
Moffat2015	chr3:12848864-12848883_CAND2_-	TGACCGCATGTTGGTGCACA	NGG	chr3	12807383	-	CAND2	0.600278973579407	0.56004798412323	1	0	0	8
Moffat2015	chr3:12849715-12849734_CAND2_-	GCACACGTTGGTGGCCAGCC	NGG	chr3	12808234	-	CAND2	0.192993000149727	0.540445983409882	1	0	1	19
Moffat2015	chr3:12851447-12851466_CAND2_+	GAGTTGCCATAATCCTGGGA	NGG	chr3	12809947	+	CAND2	0.37152099609375	0.642718970775604	1	0	0	17
Moffat2015	chr3:128516855-128516874_RAB7A_+	AGGAGCTGACTTTCTGACCA	NGG	chr3	128798011	+	RAB7A	0.142453998327255	0.660889983177185	1	0	5	48
Moffat2015	chr3:128516858-128516877_RAB7A_+	AGCTGACTTTCTGACCAAGG	NGG	chr3	128798014	+	RAB7A	0.163269996643066	0.749041020870209	1	0	3	27
Moffat2015	chr3:12851707-12851726_CAND2_+	TCGCTGACCACCTACTGGAC	NGG	chr3	12810207	+	CAND2	0.35911700129509	0.597196996212006	1	0	0	7
Moffat2015	chr3:128526385-128526404_RAB7A_+	GGTGGCCACAAAGCGGGCAC	NGG	chr3	128807541	+	RAB7A	0.334055006504059	0.540705025196075	1	0	0	18
Moffat2015	chr3:128526493-128526512_RAB7A_+	TGCACGGAATGCACTTAAGC	NGG	chr3	128807649	+	RAB7A	0.449661999940872	0.5137739777565	1	0	0	12
Moffat2015	chr3:128532160-128532179_RAB7A_+	CCTTGTCCAGGAAACGGAGG	NGG	chr3	128813316	+	RAB7A	0.445526987314224	0.48471200466156	1	0	0	23
Moffat2015	chr3:128532232-128532251_RAB7A_-	TTTCTGCCGAGGCCTTGGCC	NGG	chr3	128813407	-	RAB7A	0.251224994659424	0.527334988117218	1	0	2	21
Moffat2015	chr3:128598588-128598607_ACAD9_-	CGGTAGAGACCACCAGACCC	NGG	chr3	128879763	-	ACAD9	0.801657974720001	0.658894002437592	1	0	0	8
Moffat2015	chr3:128603546-128603565_ACAD9_+	CAATCAGTTCTTGGGACCCG	NGG	chr3	128884702	+	ACAD9	0.568150997161865	0.563183009624481	1	0	0	7
Moffat2015	chr3:128614231-128614250_ACAD9_-	AATAGCCTGGTGCGCTGCCA	NGG	chr3	128895406	-	ACAD9	0.551460027694702	0.461656987667084	1	0	0	14
Moffat2015	chr3:128615358-128615377_ACAD9_+	TCTGCCTCACGGAGCCAGCC	NGG	chr3	128896514	+	ACAD9	0.266227006912231	0.45202699303627	1	0	0	18
Moffat2015	chr3:128618132-128618151_ACAD9_+	CTGGATTACTAATGGAGGAC	NGG	chr3	128899288	+	ACAD9	0.362531989812851	0.538839995861054	1	0	0	12
Moffat2015	chr3:128621403-128621422_ACAD9_+	TGAACATCCTCAACAGCGGC	NGG	chr3	128902559	+	ACAD9	0.632148027420044	0.564815998077393	1	0	0	12
Moffat2015	chr3:128690154-128690173_KIAA1257_-	GAGCGCTTTCTCCATCCAGC	NGG	chr3	128971329	-	KIAA1257	0.300370991230011	0.50161999464035	1	0	0	17
Moffat2015	chr3:128696932-128696951_KIAA1257_-	TCGAACCAGGAACATCCGCC	NGG	chr3	128978107	-	KIAA1257	0.686125993728638	0.551221013069153	1	0	0	2
Moffat2015	chr3:128706480-128706499_KIAA1257_-	TGCCGGCTTCACAGACGACG	NGG	chr3	128987655	-	KIAA1257	0.724463999271393	0.605265021324158	1	0	0	11
Moffat2015	chr3:128706653-128706672_KIAA1257_-	ACTGTGAAGCCGTGGCACGA	NGG	chr3	128987828	-	KIAA1257	0.713671028614044	0.638285994529724	1	0	0	7
Moffat2015	chr3:128711976-128711995_KIAA1257_+	AGGACTCGATGCTGCTGCAC	NGG	chr3	128993132	+	KIAA1257	0.401360005140305	0.495566993951798	1	0	0	12
Moffat2015	chr3:128712127-128712146_KIAA1257_-	TGTCGCTACATGCCTGGGAG	NGG	chr3	128993302	-	KIAA1257	0.293909996747971	0.519746005535126	1	0	0	14
Moffat2015	chr3:128720658-128720677_EFCC1_+	TTCCACCACCTGGACTGCCG	NGG	chr3	129001814	+	EFCC1	0.333846986293793	0.668340981006622	1	0	0	22
Moffat2015	chr3:128720960-128720979_EFCC1_-	TGTGCTCGCTGAGAGCGCCG	NGG	chr3	129002135	-	EFCC1	0.584941983222961	0.601043999195099	1	0	0	6
Moffat2015	chr3:128722657-128722676_EFCC1_-	CCATCTCGTGGGTGCTCGCC	NGG	chr3	129003832	-	EFCC1	0.485947996377945	0.317530989646912	1	0	0	9
Moffat2015	chr3:128749647-128749666_EFCC1_-	CTGCCAGGCTCCCTCTGGAG	NGG	chr3	129030822	-	EFCC1	0.11048000305891	0.470939993858337	1	0	4	81
Moffat2015	chr3:128751747-128751766_EFCC1_+	GAAGAAGACGCCGGCAGCCG	NGG	chr3	129032903	+	EFCC1	0.411013007164002	0.450637012720108	1	0	0	13
Moffat2015	chr3:128758616-128758635_EFCC1_-	AGGGCTGTCTCCGCAACAGC	NGG	chr3	129039791	-	EFCC1	0.399861991405487	0.422331005334854	1	0	1	22
Moffat2015	chr3:128780657-128780676_GP9_+	CTGCCGCGCCCTGGAAACCA	NGG	chr3	129061813	+	GP9	0.393914014101029	0.480228006839752	1	0	0	15
Moffat2015	chr3:128780747-128780766_GP9_-	TGTTGTTGGCCAGCAGAAGG	NGG	chr3	129061922	-	GP9	0.278557002544403	0.579433023929596	1	0	0	23
Moffat2015	chr3:128780750-128780769_GP9_-	GGCTGTTGTTGGCCAGCAGA	NGG	chr3	129061925	-	GP9	0.152723997831345	0.599111974239349	1	0	0	43
Moffat2015	chr3:128781068-128781087_GP9_-	GCAGGCCAGCCAGAAGAGCC	NGG	chr3	129062243	-	GP9	0.091117300093174	0.42263999581337	1	0	2	130
Moffat2015	chr3:128849019-128849038_ISY1_-	TCCACAGATTGAGGAGGCAC	NGG	chr3	129130194	-	ISY1	0.212218001484871	0.504260003566742	1	0	1	34
Moffat2015	chr3:128849469-128849488_ISY1_-	TGTTTGTAGTCGGACGAGGA	NGG	chr3	129130644	-	ISY1	0.837010025978088	0.613564014434815	1	0	0	10
Moffat2015	chr3:128852919-128852938_ISY1_-	CTATGCAGTCACCGAGGAGG	NGG	chr3	129134094	-	ISY1	0.241655007004738	0.554811000823975	1	0	2	20
Moffat2015	chr3:128877371-128877390_ISY1_-	AAGATTTCGCCAGGCTCAGC	NGG	chr3	129158546	-	ISY1	0.641964018344879	0.468858003616333	1	0	0	11
Moffat2015	chr3:128877380-128877399_ISY1_-	GGCCTTAGCAAGATTTCGCC	NGG	chr3	129158555	-	ISY1	0.758017003536224	0.481644004583359	1	0	0	4
Moffat2015	chr3:128878004-128878023_ISY1_-	CCAGGCCCGAAATGCAGAAA	NGG	chr3	129159179	-	ISY1	0.431340992450714	0.485040992498398	1	0	0	12
Moffat2015	chr3:128889331-128889350_CNBP_+	GGTGCCCTGACTCGCCACAG	NGG	chr3	129170487	+	CNBP	0.120321996510029	0.746550977230072	1	0	1	73
Moffat2015	chr3:128890001-128890020_CNBP_+	GGTCGCAGTCACGAGCCAGA	NGG	chr3	129171157	+	CNBP	0.514558017253876	0.619805991649628	1	0	0	8
Moffat2015	chr3:128890085-128890104_CNBP_-	TAGAGGTGGCCACATTGCCA	NGG	chr3	129171260	-	CNBP	0.202723994851112	0.60326498746872	1	0	1	37
Moffat2015	chr3:128890295-128890314_CNBP_-	CAAGGATTGTGATCTTCAGG	NGG	chr3	129171470	-	CNBP	0.255133986473084	0.643045008182526	1	0	2	22
Moffat2015	chr3:128890497-128890516_CNBP_-	ATGAGAAGCCGTGGCAGAGG	NGG	chr3	129171672	-	CNBP	0.111886002123356	0.571641981601715	1	0	1	58
Moffat2015	chr3:128890507-128890526_CNBP_+	GGCTTCTCATTCCACGACCA	NGG	chr3	129171663	+	CNBP	0.526301026344299	0.643525004386902	1	0	0	16
Moffat2015	chr3:128971156-128971175_COPG1_-	GGATGTGGGCACATTTCCGA	NGG	chr3	129252331	-	COPG1	0.315508008003235	0.616761982440949	1	0	1	17
Moffat2015	chr3:128971718-128971737_COPG1_-	ACATCCGACGGAGTGTGGGC	NGG	chr3	129252893	-	COPG1	0.636578023433685	0.445156991481781	1	0	0	2
Moffat2015	chr3:128973860-128973879_COPG1_+	GAAACAAGCCATTGTGGACA	NGG	chr3	129255016	+	COPG1	0.160825997591019	0.550328016281128	1	0	2	41
Moffat2015	chr3:128974916-128974935_COPG1_-	CGTCAAAGCTGCACTTCAGC	NGG	chr3	129256091	-	COPG1	0.411545008420944	0.494441002607346	1	0	0	11
Moffat2015	chr3:128976339-128976358_COPG1_-	GGCGGTCATTCTTACGCACA	NGG	chr3	129257514	-	COPG1	0.965431988239289	0.651561975479126	1	0	0	3
Moffat2015	chr3:128976647-128976666_COPG1_-	TGGCAGATTGACGATGGCCG	NGG	chr3	129257822	-	COPG1	0.558511018753052	0.547487020492554	1	0	0	9
Moffat2015	chr3:128998626-128998645_C3orf37_+	TTGCGCCTACCAGGATCGGC	NGG	chr3	129279782	+	C3orf37	0.283152014017105	0.45270299911499	1	0	0	10
Moffat2015	chr3:128998627-128998646_C3orf37_+	TGCGCCTACCAGGATCGGCG	NGG	chr3	129279783	+	C3orf37	0.881119012832642	0.630424976348877	1	0	0	3
Moffat2015	chr3:128998695-128998714_C3orf37_-	GAGGACTCTTGTTGTAAGAG	NGG	chr3	129279870	-	C3orf37	0.297946006059647	0.622923016548157	1	0	0	24
Moffat2015	chr3:129017213-129017232_C3orf37_+	CTGCAGATAGTCCTGAGAAC	NGG	chr3	129298369	+	C3orf37	0.232558995485306	0.389503002166748	1	0	4	20
Moffat2015	chr3:129017357-129017376_C3orf37_+	GCTTGAGTGACATCCACCAC	NGG	chr3	129298513	+	C3orf37	0.48735499382019	0.655405998229981	1	0	0	15
Moffat2015	chr3:129023601-129023620_C3orf37_+	TCCTAGAGCAATGGCTGAAG	NGG	chr3	129304757	+	C3orf37	0.173212006688118	0.507867991924286	1	0	1	43
Moffat2015	chr3:129034225-129034244_H1FX_-	GAGCAGCGCTCGCACAAGAA	NGG	chr3	129315400	-	H1FX	0.964066028594971	0.488427996635437	1	0	0	4
Moffat2015	chr3:129034226-129034245_H1FX_-	GGAGCAGCGCTCGCACAAGA	NGG	chr3	129315401	-	H1FX	0.727872014045715	0.451112985610962	1	0	0	6
Moffat2015	chr3:129034310-129034329_H1FX_-	CACCGCGCACAAAGCGAAGA	NGG	chr3	129315485	-	H1FX	0.790880978107452	0.442007005214691	1	0	0	3
Moffat2015	chr3:129034460-129034479_H1FX_-	CAAGTACTCGATCAAGGCGC	NGG	chr3	129315635	-	H1FX	0.391357988119125	0.553179025650024	1	0	0	7
Moffat2015	chr3:129034495-129034514_H1FX_-	CCGTGGTTCGACCAGCAGAA	NGG	chr3	129315670	-	H1FX	0.817920982837677	0.487206995487213	1	0	0	3
Moffat2015	chr3:129120622-129120641_EFCAB12_+	CAGAAGATGACCCGGCCAGA	NGG	chr3	129401778	+	EFCAB12	0.358588010072708	0.562937021255493	1	0	0	27
Moffat2015	chr3:129127671-129127690_EFCAB12_+	GCTCCGTGTACTGGATGGAG	NGG	chr3	129408827	+	EFCAB12	0.32235398888588	0.593097984790802	1	0	0	19
Moffat2015	chr3:129130141-129130160_EFCAB12_-	TCCGCTCAAGAAGCAGGAGG	NGG	chr3	129411316	-	EFCAB12	0.1545470058918	0.524542987346649	1	0	0	37
Moffat2015	chr3:129134220-129134239_EFCAB12_-	AGTCCCTCTGAAGAACCAAG	NGG	chr3	129415395	-	EFCAB12	0.231864005327225	0.757055997848511	1	0	1	37
Moffat2015	chr3:129137198-129137217_EFCAB12_+	GGTAGGAGTACATGACCGAC	NGG	chr3	129418354	+	EFCAB12	0.758247971534729	0.54637598991394	1	0	0	3
Moffat2015	chr3:129140363-129140382_EFCAB12_+	CTTCGACCTCTGGCTCAGCC	NGG	chr3	129421519	+	EFCAB12	0.23573699593544	0.50307697057724	1	0	1	31
Moffat2015	chr3:129150403-129150422_MBD4_+	TGTGGTCTTCAGGGTGCACC	NGG	chr3	129431559	+	MBD4	0.23633000254631	0.483947992324829	1	0	0	25
Moffat2015	chr3:129152017-129152036_MBD4_-	AGGTAGCAAGAACCGCAGAC	NGG	chr3	129433192	-	MBD4	0.563977003097534	0.531035006046295	1	0	0	10
Moffat2015	chr3:129152951-129152970_MBD4_+	TTCTATCTGTGTTCGTGGGA	NGG	chr3	129434107	+	MBD4	0.251150012016296	0.412647008895874	1	0	0	25
Moffat2015	chr3:129156590-129156609_MBD4_-	AGGTTATTTGGGAAGACAGC	NGG	chr3	129437765	-	MBD4	0.173705995082855	0.512565016746521	1	0	2	52
Moffat2015	chr3:129156688-129156707_MBD4_+	AGCGATGGGTTCTTGTAGCA	NGG	chr3	129437844	+	MBD4	0.52410101890564	0.558431029319763	1	0	0	8
Moffat2015	chr3:129158666-129158685_MBD4_-	CCCTGCTCGATGGGCACGAC	NGG	chr3	129439841	-	MBD4	0.812457025051117	0.266274005174637	1	0	0	5
Moffat2015	chr3:129159172-129159191_IFT122_+	TGATGAGGGCCGTGTTGACG	NGG	chr3	129440328	+	IFT122	0.667620003223419	0.596962988376617	1	0	0	7
Moffat2015	chr3:129170820-129170839_IFT122_+	TGTGTGGCATATGCGAAGGA	NGG	chr3	129451976	+	IFT122	0.819037020206451	0.67902398109436	1	0	0	10
Moffat2015	chr3:129183559-129183578_IFT122_+	AGTAAAGATCGAGCGGCCGG	NGG	chr3	129464715	+	IFT122	0.965373992919922	0.59325098991394	1	0	0	2
Moffat2015	chr3:129185717-129185736_IFT122_+	TACTTACTGTCTACAGCCGA	NGG	chr3	129466873	+	IFT122	0.794196009635925	0.570753991603851	1	0	0	4
Moffat2015	chr3:129195309-129195328_IFT122_-	CGCTTGACACGTCCACACCC	NGG	chr3	129476484	-	IFT122	0.81149297952652	0.612739980220795	1	0	0	2
Moffat2015	chr3:129195565-129195584_IFT122_-	AGCGGTCCTTGTAAAGCCCA	NGG	chr3	129476740	-	IFT122	0.288224995136261	0.582831025123596	1	0	0	14
Moffat2015	chr3:129247646-129247665_RHO_-	TAGTACTGTGGGTACTCGAA	NGG	chr3	129528821	-	RHO	0.312225997447968	0.579517006874085	1	0	4	13
Moffat2015	chr3:129247932-129247951_RHO_-	CACCCGGCTCATACCGCCCA	NGG	chr3	129529107	-	RHO	0.802766025066376	0.546649992465973	1	0	0	7
Moffat2015	chr3:129249740-129249759_RHO_+	TGGTGGTCCTGGCCATCGAG	NGG	chr3	129530896	+	RHO	0.292611986398697	0.61946302652359	1	0	0	19
Moffat2015	chr3:129251238-129251257_RHO_+	GCTCGTCTTCACCGTCAAGG	NGG	chr3	129532394	+	RHO	0.697459995746613	0.705627977848053	1	0	1	8
Moffat2015	chr3:129251393-129251412_RHO_+	GGAGTCAGCCACCACACAGA	NGG	chr3	129532549	+	RHO	0.24125899374485	0.498227000236511	1	0	1	48
Moffat2015	chr3:129252450-129252469_RHO_-	TGAGCATGCAGTTCCGGAAC	NGG	chr3	129533625	-	RHO	0.659608006477356	0.429565995931625	1	0	0	7
Moffat2015	chr3:129266224-129266243_H1FOO_+	CTCTCCTCAGGCCCGAGCCA	NGG	chr3	129547380	+	H1FOO	0.237949997186661	0.549969971179962	1	0	0	39
Moffat2015	chr3:129266307-129266326_H1FOO_-	CCAGCACCATGCGTAGCACC	NGG	chr3	129547482	-	H1FOO	0.138052999973297	0.44004300236702	1	0	2	84
Moffat2015	chr3:129266355-129266374_H1FOO_-	TAGCTGCCACCGACGTGCCC	NGG	chr3	129547530	-	H1FOO	1	0.517349004745483	1	0	0	2
Moffat2015	chr3:129268048-129268067_H1FOO_+	GAGAAGGCTCGCAAGCAAGG	NGG	chr3	129549204	+	H1FOO	0.293868005275726	0.637006998062134	1	0	1	23
Moffat2015	chr3:129268139-129268158_H1FOO_-	AGCACTGGAAGGTGCCCGCA	NGG	chr3	129549314	-	H1FOO	0.373230993747711	0.559539020061493	1	0	1	20
Moffat2015	chr3:129270149-129270168_H1FOO_+	CATCCAAAGTGTCCAGCCAG	NGG	chr3	129551305	+	H1FOO	0.201363995671272	0.631000995635986	1	0	0	36
Moffat2015	chr3:129303249-129303268_PLXND1_+	GAAACTGGTCCCTCGGCAGG	NGG	chr3	129584405	+	PLXND1	0.595064997673035	0.578842997550964	1	0	0	15
Moffat2015	chr3:129304805-129304824_PLXND1_+	TGGCGCACATCGATCTCGGA	NGG	chr3	129585961	+	PLXND1	1	0.579555988311768	1	0	0	0
Moffat2015	chr3:129305025-129305044_PLXND1_-	CTACTGCGGCTGGTGTGCCC	NGG	chr3	129586200	-	PLXND1	0.268489003181458	0.50459897518158	1	0	0	18
Moffat2015	chr3:129305433-129305452_PLXND1_-	TTACCTGATGACGTCCCACC	NGG	chr3	129586608	-	PLXND1	0.473237991333008	0.537272989749908	1	0	0	11
Moffat2015	chr3:129308230-129308249_PLXND1_+	CGCTGTGTAGTTGTTGACGC	NGG	chr3	129589386	+	PLXND1	0.714563012123108	0.644818007946014	1	0	0	2
Moffat2015	chr3:129325301-129325320_PLXND1_+	TTGTTGGTGGGCGTGGGCGA	NGG	chr3	129606457	+	PLXND1	0.251405000686646	0.376244992017746	1	0	2	22
Moffat2015	chr3:129370512-129370531_TMCC1_+	TGTTGATGAGTTTGCCCAGA	NGG	chr3	129651668	+	TMCC1	0.234684005379677	0.506358981132507	1	0	1	32
Moffat2015	chr3:129373822-129373841_TMCC1_-	TCAGTCCTATGAACGGGCCC	NGG	chr3	129654997	-	TMCC1	0.853313028812408	0.546159982681274	1	0	0	6
Moffat2015	chr3:129389385-129389404_TMCC1_+	GGCTCCCACTGAGCCTGAAG	NGG	chr3	129670541	+	TMCC1	0.235422000288963	0.520273983478546	1	0	0	44
Moffat2015	chr3:129513182-129513201_TMCC1_-	TTCAGCGCTTTAGCCTCAGG	NGG	chr3	129794357	-	TMCC1	0.536642014980316	0.68170702457428	1	0	0	8
Moffat2015	chr3:129546848-129546867_TMCC1_-	ACAAGCTTGCATAGTAGGCG	NGG	chr3	129828023	-	TMCC1	0.698791027069092	0.605674982070923	1	0	0	3
Moffat2015	chr3:129547193-129547212_TMCC1_+	AATAACTGTTCACTGCCCGA	NGG	chr3	129828349	+	TMCC1	0.58159202337265	0.656085014343262	1	0	0	5
Moffat2015	chr3:12957114-12957133_IQSEC1_+	GCTTCTCCACCTTCTGCACC	NGG	chr3	12915613	+	IQSEC1	0.174772992730141	0.429982990026474	1	0	0	63
Moffat2015	chr3:12963660-12963679_IQSEC1_-	GGCGCACATCCGTGTCCAAG	NGG	chr3	12922178	-	IQSEC1	0.710575997829437	0.653622984886169	1	0	0	6
Moffat2015	chr3:12966113-12966132_IQSEC1_-	TCGGCGAGTTCCTGGGCAAC	NGG	chr3	12924631	-	IQSEC1	0.690001010894775	0.452520996332169	1	0	0	4
Moffat2015	chr3:129694785-129694804_TRH_+	GGATGACTTCCTGCGCCAGG	NGG	chr3	129975941	+	TRH	0.308780997991562	0.575636029243469	1	0	0	32
Moffat2015	chr3:129694857-129694876_TRH_-	ACTCACCGGAGTGCTCACCC	NGG	chr3	129976032	-	TRH	0.384386003017426	0.670444011688232	1	0	0	9
Moffat2015	chr3:129695678-129695697_TRH_-	CCTCATCTTCTCGTCGGCCA	NGG	chr3	129976853	-	TRH	0.511385977268219	0.485325008630753	1	0	0	14
Moffat2015	chr3:129695761-129695780_TRH_+	TTGCATATGCTGTCCCGAAG	NGG	chr3	129976917	+	TRH	0.374769002199173	0.595546007156372	1	0	1	8
Moffat2015	chr3:129695795-129695814_TRH_+	CAGAAGGCTGGCAGATCCCA	NGG	chr3	129976951	+	TRH	0.089982196688652	0.527787029743195	1	0	3	63
Moffat2015	chr3:129695970-129695989_TRH_+	GATGACCTGAGTAGGAGCCA	NGG	chr3	129977126	+	TRH	0.228631004691124	0.630365014076233	1	0	0	26
Moffat2015	chr3:12977669-12977688_IQSEC1_+	TCATCTCGTCCAGTTTGCGG	NGG	chr3	12936168	+	IQSEC1	0.869277000427246	0.656166970729828	1	0	0	4
Moffat2015	chr3:12983151-12983170_IQSEC1_-	GACCTCCATCCTGCGCAAGC	NGG	chr3	12941669	-	IQSEC1	0.144312992691994	0.512170970439911	1	0	0	31
Moffat2015	chr3:13008889-13008908_IQSEC1_-	TGGAGCTAGAGCTTGACAGC	NGG	chr3	12967407	-	IQSEC1	0.399872004985809	0.5782750248909	1	0	5	15
Moffat2015	chr3:130098661-130098680_COL6A5_+	TGCTGCGCTGAACCTTCGAC	NGG	chr3	130379817	+	COL6A5	0.862029016017914	0.549103021621704	1	0	0	2
Moffat2015	chr3:130107763-130107782_COL6A5_+	CATCACAGATGGAGTAGCGC	NGG	chr3	130388919	+	COL6A5	0.747743010520935	0.565428018569946	1	0	0	8
Moffat2015	chr3:130110239-130110258_COL6A5_+	TGAGAATCTGCGGAAGCGCA	NGG	chr3	130391395	+	COL6A5	0.405873000621796	0.552271008491516	1	0	0	12
Moffat2015	chr3:130113764-130113783_COL6A5_+	CCTTTGCGATGGCTCTGACA	NGG	chr3	130394920	+	COL6A5	0.521480977535248	0.553535997867584	1	0	0	8
Moffat2015	chr3:130116741-130116760_COL6A5_+	AAGGATAAATCTGCATCCCG	NGG	chr3	130397896	+	COL6A5	0.410604000091553	0.680032014846802	1	0	0	5
Moffat2015	chr3:130120660-130120679_COL6A5_+	CCAGGACCTCATGGGACCCG	NGG	chr3	130401815	+	COL6A5	0.25450599193573	0.633444011211395	1	0	0	25
Moffat2015	chr3:130282050-130282069_COL6A6_-	TTTATCACTGTACTGGGCCA	NGG	chr3	130563224	-	COL6A6	0.379655003547669	0.608036994934082	1	0	1	16
Moffat2015	chr3:130284364-130284383_COL6A6_-	ATGTCTGGTTGTGAGCAGCC	NGG	chr3	130565538	-	COL6A6	0.364322990179062	0.585310995578766	1	0	0	19
Moffat2015	chr3:130285883-130285902_COL6A6_-	CATTTGTCAGGACAACAAGG	NGG	chr3	130567057	-	COL6A6	0.184174999594688	0.717923998832703	1	0	1	30
Moffat2015	chr3:130287042-130287061_COL6A6_-	CCTTATTGATGTCGCTGAAC	NGG	chr3	130568216	-	COL6A6	0.644818007946014	0.40395998954773	1	0	1	6
Moffat2015	chr3:130289915-130289934_COL6A6_+	TACTTATACTGCTGAGGCAC	NGG	chr3	130571070	+	COL6A6	0.150781005620956	0.363231003284454	1	0	1	73
Moffat2015	chr3:130293338-130293357_COL6A6_+	TCGCAACATCTGTACCACAG	NGG	chr3	130574493	+	COL6A6	0.307788997888565	0.805962026119232	1	0	1	42
Moffat2015	chr3:130425823-130425842_PIK3R4_+	CCAGCAGAGGACTCGGAACG	NGG	chr3	130706978	+	PIK3R4	0.541133999824524	0.625669002532959	1	0	0	17
Moffat2015	chr3:130435272-130435291_PIK3R4_+	TGGCAGGATCCTCTGGCGGA	NGG	chr3	130716427	+	PIK3R4	0.316015005111694	0.56733900308609	1	0	0	22
Moffat2015	chr3:130437334-130437353_PIK3R4_-	ATGGATACGTTATGGTGCCG	NGG	chr3	130718508	-	PIK3R4	0.910921990871429	0.558947026729584	1	0	0	2
Moffat2015	chr3:130442374-130442393_PIK3R4_-	CTCAAGCCTCTGCTGCAACA	NGG	chr3	130723548	-	PIK3R4	0.191718995571136	0.586829006671906	1	0	4	37
Moffat2015	chr3:130452800-130452819_PIK3R4_-	GCGTATTCTGGTTATACGGA	NGG	chr3	130733974	-	PIK3R4	0.887714982032776	0.564224004745483	1	0	0	2
Moffat2015	chr3:130463918-130463937_PIK3R4_-	AGCCAAGCACCGAGAAGGCC	NGG	chr3	130745092	-	PIK3R4	0.233407005667687	0.465900987386704	1	0	0	29
Moffat2015	chr3:130569751-130569770_ATP2C1_+	AAACCAAAGAGCCGAAGAAC	NGG	chr3	130850906	+	ATP2C1	0.243453994393349	0.462343990802765	1	0	0	27
Moffat2015	chr3:130660523-130660542_ATP2C1_-	TCAAACAAGCGTAAGTCAGC	NGG	chr3	130941697	-	ATP2C1	0.301467001438141	0.547565996646881	1	0	0	15
Moffat2015	chr3:130672716-130672735_ATP2C1_-	GGAGCTGTCACCTTAGAACA	NGG	chr3	130953890	-	ATP2C1	0.283111989498138	0.678176999092102	1	0	1	20
Moffat2015	chr3:130682850-130682869_ATP2C1_-	TAGCGTCACTGTGACCACAA	NGG	chr3	130964024	-	ATP2C1	0.287461012601852	0.621868014335632	1	0	0	14
Moffat2015	chr3:130694302-130694321_ATP2C1_+	AAGGCACGCATGGGCTCAGC	NGG	chr3	130975457	+	ATP2C1	0.453402012586594	0.435252010822296	1	0	0	12
Moffat2015	chr3:130699429-130699448_ATP2C1_-	GGAATACAATCCCAGACGAC	NGG	chr3	130980603	-	ATP2C1	0.664309978485107	0.571614980697632	1	0	0	6
Moffat2015	chr3:130733010-130733029_ASTE1_-	ACCAGCTGTTCTAAGAACAG	NGG	chr3	131014184	-	ASTE1	0.248972997069359	0.670204997062683	1	0	1	33
Moffat2015	chr3:130735109-130735128_ASTE1_-	AGTGAAGGCGCAGACACGGC	NGG	chr3	131016283	-	ASTE1	0.315219014883041	0.431578010320663	1	0	0	16
Moffat2015	chr3:130735874-130735893_ASTE1_-	GAAATGTGGACCCTGTACCC	NGG	chr3	131017048	-	ASTE1	0.161803007125855	0.649474024772644	1	0	2	71
Moffat2015	chr3:130737483-130737502_ASTE1_+	AGTAGGGATTGGCTCCAGAA	NGG	chr3	131018638	+	ASTE1	0.235281005501747	0.591116011142731	1	0	0	23
Moffat2015	chr3:130743483-130743502_ASTE1_+	CCACATAGCACCGCAAAGAG	NGG	chr3	131024638	+	ASTE1	0.671353995800018	0.60816502571106	1	0	0	18
Moffat2015	chr3:130744000-130744019_ASTE1_-	CTTGGATCTCCGGTATGGAG	NGG	chr3	131025174	-	ASTE1	0.761435985565186	0.598766028881073	1	0	0	8
Moffat2015	chr3:130748696-130748715_NEK11_+	CAAGAAAGCCAAACGAGGAG	NGG	chr3	131029851	+	NEK11	0.314559996128082	0.552657008171082	1	0	1	28
Moffat2015	chr3:130799345-130799364_NEK11_-	CTGGGTGGTCCAGCTTGGAG	NGG	chr3	131080519	-	NEK11	0.0989961996674538	0.54339998960495	1	0	2	56
Moffat2015	chr3:130852696-130852715_NEK11_+	TCTAATGGGATCCTGTGACC	NGG	chr3	131133851	+	NEK11	0.373584985733032	0.623664021492004	1	0	2	16
Moffat2015	chr3:130889710-130889729_NEK11_+	ACATCTGACCTTGGATACCA	NGG	chr3	131170865	+	NEK11	0.17977599799633	0.631460011005402	1	0	1	26
Moffat2015	chr3:130947389-130947408_NEK11_-	TAGTACTCTTCAGCCACAAG	NGG	chr3	131228563	-	NEK11	0.131695002317429	0.61218798160553	1	0	4	58
Moffat2015	chr3:130962324-130962343_NEK11_-	CACCTAGAGAAGTGCAACCC	NGG	chr3	131243498	-	NEK11	0.18877600133419	0.59817898273468	1	0	0	44
Moffat2015	chr3:131100630-131100649_NUDT16_+	AGAGGAGCAGTGTCCGGCCA	NGG	chr3	131381785	+	NUDT16	0.150753006339073	0.537796974182129	1	0	2	36
Moffat2015	chr3:131100717-131100736_NUDT16_+	CCACGCTCTCCTCTACGCGC	NGG	chr3	131381872	+	NUDT16	0.621626019477844	0.618838012218475	1	0	0	5
Moffat2015	chr3:131100927-131100946_NUDT16_-	CTGCGTGTCCACGAATCCGC	NGG	chr3	131382101	-	NUDT16	0.596897006034851	0.462958991527557	1	0	1	4
Moffat2015	chr3:131101363-131101382_NUDT16_-	GGATCTCTCCTGGTAAAGGG	NGG	chr3	131382537	-	NUDT16	0.216310992836952	0.624565005302429	1	0	0	32
Moffat2015	chr3:131102030-131102049_NUDT16_-	CCATCCCGCAGGGTATACAG	NGG	chr3	131383204	-	NUDT16	0.280088990926743	0.794107973575592	1	0	1	14
Moffat2015	chr3:131102223-131102242_NUDT16_+	GACCTTGGTACTAGGGAGGG	NGG	chr3	131383378	+	NUDT16	0.182044997811317	0.59934800863266	1	0	0	33
Moffat2015	chr3:131181574-131181593_MRPL3_+	AATGTAATAGAAGGCGCACC	NGG	chr3	131462729	+	MRPL3	0.710956990718842	0.542271971702576	1	0	0	6
Moffat2015	chr3:131219333-131219352_MRPL3_-	TGGTCTTATTGCCTTGAAGC	NGG	chr3	131500507	-	MRPL3	0.449836999177933	0.344650000333786	1	0	0	17
Moffat2015	chr3:131283109-131283128_CPNE4_+	ACTCATTGGGTTGGTAAGGG	NGG	chr3	131564264	+	CPNE4	0.433811992406845	0.565669000148773	1	0	0	20
Moffat2015	chr3:131388509-131388528_CPNE4_+	GATTTCTGACCTTTAGCCGG	NGG	chr3	131669664	+	CPNE4	0.546045005321503	0.639676988124847	1	0	0	9
Moffat2015	chr3:131418784-131418803_CPNE4_-	TCCAAATCCTTGCTGAAGCA	NGG	chr3	131699958	-	CPNE4	0.2394700050354	0.475957006216049	1	0	1	40
Moffat2015	chr3:131442289-131442308_CPNE4_-	GGAGTGCACACTTGGCCAGG	NGG	chr3	131723463	-	CPNE4	0.344989001750946	0.559212982654572	1	0	0	24
Moffat2015	chr3:131624245-131624264_CPNE4_-	TGAGTCCGCTGCCAACACAC	NGG	chr3	131905419	-	CPNE4	0.385796010494232	0.560804009437561	1	0	0	12
Moffat2015	chr3:131756433-131756452_CPNE4_+	GCTGCTGGGTTCTACAGCCA	NGG	chr3	132037588	+	CPNE4	0.16550600528717	0.582219004631043	1	0	2	53
Moffat2015	chr3:1320126-1320145_CNTN6_+	AGCACAGTATCTGTCCGAGA	NGG	chr3	1278441	+	CNTN6	0.342716991901398	0.646851003170013	1	0	1	25
Moffat2015	chr3:132036378-132036397_ACPP_+	AGACCGAAGTGTACTAGCCA	NGG	chr3	132317533	+	ACPP	0.904762029647827	0.605354011058807	1	0	0	3
Moffat2015	chr3:132047102-132047121_ACPP_+	TACTTTCAGGTGTTTCGGCA	NGG	chr3	132328257	+	ACPP	0.43350100517273	0.502952992916107	1	0	0	17
Moffat2015	chr3:132051158-132051177_ACPP_-	AAAGAGGAACTGTGTGCACC	NGG	chr3	132332332	-	ACPP	0.34697100520134	0.545741975307465	1	0	0	27
Moffat2015	chr3:132061419-132061438_ACPP_+	ACTTTCAGGATTACATGGCC	NGG	chr3	132342574	+	ACPP	0.274210005998611	0.558251023292542	1	0	0	31
Moffat2015	chr3:132063851-132063870_ACPP_-	GAATTCCATAGAGGGACAGG	NGG	chr3	132345025	-	ACPP	0.224030002951622	0.66313499212265	1	0	0	28
Moffat2015	chr3:132071572-132071591_ACPP_+	TACTGTGAGTGGCCTACAGA	NGG	chr3	132352727	+	ACPP	0.308014005422592	0.575936019420624	1	0	0	27
Moffat2015	chr3:132175656-132175675_DNAJC13_-	TTGGAAGCTGAGTGAAAGCC	NGG	chr3	132456830	-	DNAJC13	0.0951808989048004	0.46772700548172	1	0	1	63
Moffat2015	chr3:132179953-132179972_DNAJC13_-	TCTCACTATATGGAGCACAG	NGG	chr3	132461127	-	DNAJC13	0.193204998970032	0.781585991382599	1	0	1	39
Moffat2015	chr3:132185172-132185191_DNAJC13_+	CTCAGATCTCGTACCTGAGA	NGG	chr3	132466327	+	DNAJC13	0.369664996862412	0.530341982841492	1	0	0	16
Moffat2015	chr3:132192007-132192026_DNAJC13_-	CTTCTCTTTCGAAGAACCAC	NGG	chr3	132473181	-	DNAJC13	0.288500010967255	0.46653100848198	1	0	0	24
Moffat2015	chr3:132199257-132199276_DNAJC13_-	CAAGGGTAAGCAAGTCCACA	NGG	chr3	132480431	-	DNAJC13	0.191444993019104	0.612236022949219	1	0	4	33
Moffat2015	chr3:132202314-132202333_DNAJC13_-	CTAAGAGACACCACTTAAGC	NGG	chr3	132483488	-	DNAJC13	0.267336994409561	0.457765012979507	1	0	0	19
Moffat2015	chr3:132294717-132294736_ACAD11_+	GGATTCTGCCAGGTCCAAGG	NGG	chr3	132575872	+	ACAD11	0.106554001569748	0.689481019973755	1	0	4	63
Moffat2015	chr3:132297684-132297703_ACAD11_-	CTTGTTCCCATGAACACACC	NGG	chr3	132578858	-	ACAD11	0.178783997893333	0.535481989383698	1	0	5	36
Moffat2015	chr3:132337535-132337554_ACAD11_+	CAATCAAGGCATAGTCCACG	NGG	chr3	132618690	+	ACAD11	0.556546986103058	0.689944982528687	1	0	0	5
Moffat2015	chr3:132358429-132358448_ACAD11_-	CCATGCAACAGCTATCGGAG	NGG	chr3	132639603	-	ACAD11	0.500696003437042	0.704268991947174	1	0	0	12
Moffat2015	chr3:132360857-132360876_ACAD11_-	GAATATACAGTCACTGCAGC	NGG	chr3	132642031	-	ACAD11	0.332655996084213	0.477266013622284	1	0	0	18
Moffat2015	chr3:132378567-132378586_ACAD11_+	TCGGACTCGCCAGTAGCACC	NGG	chr3	132659722	+	ACAD11	0.857419013977051	0.549948990345001	1	0	0	2
Moffat2015	chr3:132379393-132379412_UBA5_+	TGTGGAGCGCCTGCAGCAGC	NGG	chr3	132660548	+	UBA5	0.159412994980812	0.437887996435165	1	0	1	61
Moffat2015	chr3:132379423-132379442_UBA5_+	GCTGGAGCGGGAACTTGCCC	NGG	chr3	132660578	+	UBA5	0.229678004980087	0.498861014842987	1	0	0	29
Moffat2015	chr3:132384841-132384860_UBA5_-	ACCTACTATTGCTACGGCAA	NGG	chr3	132666015	-	UBA5	0.606495976448059	0.542665004730225	1	0	0	5
Moffat2015	chr3:132387713-132387732_UBA5_+	TTCTTCCAACCTCATCAAGC	NGG	chr3	132668868	+	UBA5	0.203374996781349	0.49057000875473	1	0	1	24
Moffat2015	chr3:132390967-132390986_UBA5_-	ACCCATAGTGGTAGGAAGAC	NGG	chr3	132672141	-	UBA5	0.11259999871254	0.549857020378113	1	0	1	54
Moffat2015	chr3:132405138-132405157_NPHP3_-	TGCTCGGACCCTCAATGAAC	NGG	chr3	132686312	-	NPHP3	0.374458998441696	0.377099007368088	1	0	1	13
Moffat2015	chr3:132407642-132407661_NPHP3_+	TTGCTAGTTGGTGGAGGGAC	NGG	chr3	132688797	+	NPHP3	0.155950993299484	0.303294986486435	1	0	0	45
Moffat2015	chr3:132420307-132420326_NPHP3_+	GGTCCTCCAGACACGAGAAG	NGG	chr3	132701462	+	NPHP3	0.376713007688522	0.635664999485016	1	0	1	17
Moffat2015	chr3:132424630-132424649_NPHP3_-	CACTCAGGAGATCCTGCAGA	NGG	chr3	132705804	-	NPHP3	0.199063003063202	0.603878974914551	1	0	2	35
Moffat2015	chr3:132435661-132435680_NPHP3_+	CTCTGAAGGACTGCTGAAGC	NGG	chr3	132716816	+	NPHP3	0.178967997431755	0.459646999835968	1	0	0	36
Moffat2015	chr3:132440914-132440933_NPHP3_-	CGAGTACGAGCGGCTCAGGA	NGG	chr3	132722088	-	NPHP3	0.647585988044739	0.62323397397995	1	0	1	3
Moffat2015	chr3:133098695-133098714_TMEM108_-	TGCTGTCACCATGGTTCCCG	NGG	chr3	133379869	-	TMEM108	0.426687985658646	0.465822994709015	1	0	1	17
Moffat2015	chr3:133098854-133098873_TMEM108_-	GGCGGTTACTGTCGCAGCGA	NGG	chr3	133380028	-	TMEM108	0.796548008918762	0.470317989587784	1	0	0	2
Moffat2015	chr3:133099391-133099410_TMEM108_+	GCCTTCGCAGAGCAGCCCAG	NGG	chr3	133380546	+	TMEM108	0.141734004020691	0.670830011367798	1	0	0	39
Moffat2015	chr3:133109055-133109074_TMEM108_+	GAAGAAGAAGACCGCCAACC	NGG	chr3	133390210	+	TMEM108	0.207926005125046	0.466984003782272	1	0	0	33
Moffat2015	chr3:133109108-133109127_TMEM108_+	TCACCATGGACTACTTCAAC	NGG	chr3	133390263	+	TMEM108	0.4149129986763	0.486398994922638	1	0	0	18
Moffat2015	chr3:133114738-133114757_TMEM108_+	AATGGCGACTATAGAGACAC	NGG	chr3	133395893	+	TMEM108	0.430096000432968	0.586983025074005	1	0	0	12
Moffat2015	chr3:133119211-133119230_BFSP2_-	CAAACCTGGAGCCGGCACGG	NGG	chr3	133400385	-	BFSP2	0.394143998622894	0.716134011745453	1	0	1	21
Moffat2015	chr3:133119326-133119345_BFSP2_+	AACACAACTGCGGATGCACC	NGG	chr3	133400481	+	BFSP2	0.604745984077454	0.511331975460053	1	0	0	7
Moffat2015	chr3:133169195-133169214_BFSP2_+	ATGGATGCTCCCATTGGCAC	NGG	chr3	133450350	+	BFSP2	0.431300014257431	0.533492982387543	1	0	0	16
Moffat2015	chr3:133185665-133185684_BFSP2_+	TCCACAGCAACAGGCGGAGG	NGG	chr3	133466820	+	BFSP2	0.203341007232666	0.476675987243652	1	0	1	63
Moffat2015	chr3:133185802-133185821_BFSP2_-	TTTCCTTGGCCCACTTACCA	NGG	chr3	133466976	-	BFSP2	0.208372995257378	0.570720970630646	1	0	1	39
Moffat2015	chr3:133191287-133191306_BFSP2_+	CAGGGAAATCCGAGCGGAGG	NGG	chr3	133472442	+	BFSP2	0.495869010686874	0.495386004447937	1	0	1	15
Moffat2015	chr3:133292887-133292906_CDV3_+	CCATGGCTGAGACGGAGGAG	NGG	chr3	133574042	+	CDV3	0.174949005246162	0.566111028194428	1	0	3	47
Moffat2015	chr3:133293107-133293126_CDV3_+	CGCCACCAAGGCTGTGACGA	NGG	chr3	133574262	+	CDV3	0.418897986412048	0.518297016620636	1	0	0	11
Moffat2015	chr3:133356740-133356759_TOPBP1_+	TGAAGAGTTTGTCCTTGGAC	NGG	chr3	133637895	+	TOPBP1	0.139549002051353	0.472665011882782	1	0	1	45
Moffat2015	chr3:133358874-133358893_TOPBP1_+	AGCCAAGCTATAGTAACGGC	NGG	chr3	133640029	+	TOPBP1	0.540848016738892	0.573225021362305	1	0	0	6
Moffat2015	chr3:133362046-133362065_TOPBP1_-	TAGCAAACCTCCTTGGAGCA	NGG	chr3	133643220	-	TOPBP1	0.245802000164986	0.604593992233276	1	0	1	31
Moffat2015	chr3:133362876-133362895_TOPBP1_+	TGTAACAACTTCTCCCACAG	NGG	chr3	133644031	+	TOPBP1	0.307491004467011	0.695863008499146	1	0	2	24
Moffat2015	chr3:133368380-133368399_TOPBP1_+	CCACTGGCTGGTAATTAGCA	NGG	chr3	133649535	+	TOPBP1	0.389477998018265	0.551728010177612	1	0	0	20
Moffat2015	chr3:133374234-133374253_TOPBP1_-	CTGGCTTATGTGGCTTAGAC	NGG	chr3	133655408	-	TOPBP1	0.372258007526398	0.480998009443283	1	0	0	19
Moffat2015	chr3:133465307-133465326_TF_-	CAGGACGGCGCAGACCAGCA	NGG	chr3	133746481	-	TF	0.231527999043465	0.632685005664825	1	0	0	19
Moffat2015	chr3:133467424-133467443_TF_-	GCAGCAGCGACTTACCGCAA	NGG	chr3	133748598	-	TF	0.841940999031067	0.62942498922348	1	0	0	4
Moffat2015	chr3:133473506-133473525_TF_-	GCCAGCTTACCTTTCTCAAG	NGG	chr3	133754680	-	TF	0.37950998544693	0.496169000864029	1	0	1	21
Moffat2015	chr3:133474241-133474260_TF_-	AGTCCGTCCCATCCGCACAA	NGG	chr3	133755415	-	TF	0.588814973831177	0.61591899394989	1	0	1	6
Moffat2015	chr3:133475118-133475137_TF_+	TGACCCAGGTGTCTGAAGGA	NGG	chr3	133756273	+	TF	0.189004004001617	0.590822994709015	1	0	3	41
Moffat2015	chr3:133476763-133476782_TF_+	GCCATCCGGAATCTACGGGA	NGG	chr3	133757918	+	TF	1	0.664543986320496	1	0	0	0
Moffat2015	chr3:133524752-133524771_SRPRB_-	GCAAGGTGTCTAGGTAGGGC	NGG	chr3	133805926	-	SRPRB	0.232131004333496	0.521174013614655	1	0	0	18
Moffat2015	chr3:133524755-133524774_SRPRB_+	CTACCTAGACACCTTGCGGC	NGG	chr3	133805910	+	SRPRB	0.482722014188767	0.492399990558624	1	0	0	5
Moffat2015	chr3:133525459-133525478_SRPRB_+	GGAAGTTAATCCGGAGCAGA	NGG	chr3	133806614	+	SRPRB	0.416352987289429	0.566030025482178	1	0	1	12
Moffat2015	chr3:133529960-133529979_SRPRB_-	TCAAGGTCAGACTATTGCCC	NGG	chr3	133811134	-	SRPRB	0.205094993114471	0.462612986564636	1	0	0	27
Moffat2015	chr3:133530022-133530041_SRPRB_+	AGCGGTTTAAGTCTTCAGCC	NGG	chr3	133811177	+	SRPRB	0.330902010202408	0.57686197757721	1	0	2	15
Moffat2015	chr3:133538521-133538540_SRPRB_+	TTCCTGGAGTGCAGTGCCAA	NGG	chr3	133819676	+	SRPRB	0.218198999762535	0.502272009849548	1	0	1	57
Moffat2015	chr3:133557086-133557105_RAB6B_-	AGGCAGATAACCATCGAGGA	NGG	chr3	133838260	-	RAB6B	0.295338004827499	0.563803970813751	1	0	1	20
Moffat2015	chr3:133558408-133558427_RAB6B_-	CGACGACGTCAGGACAGAGA	NGG	chr3	133839582	-	RAB6B	0.367309987545013	0.628875017166138	1	0	0	12
Moffat2015	chr3:133560156-133560175_RAB6B_-	CTACATCCGGGACTCCACGG	NGG	chr3	133841330	-	RAB6B	0.536746025085449	0.73132199048996	1	0	0	5
Moffat2015	chr3:133560456-133560475_RAB6B_-	CATGTACTTGGAGGACCGCA	NGG	chr3	133841630	-	RAB6B	0.329977989196777	0.619614005088806	1	0	1	12
Moffat2015	chr3:133604389-133604408_RAB6B_-	TGTGGCATATGACCAGAAAC	NGG	chr3	133885563	-	RAB6B	0.362652003765106	0.513837993144989	1	0	1	27
Moffat2015	chr3:133614302-133614321_RAB6B_-	CTGCCAGCACCATGTCCGCA	NGG	chr3	133895476	-	RAB6B	0.304161995649338	0.540651977062225	1	0	0	25
Moffat2015	chr3:133647165-133647184_C3orf36_-	CTCAGTCTCAAGGCAGAGCG	NGG	chr3	133928339	-	C3orf36	0.342328995466232	0.628369987010956	1	0	0	25
Moffat2015	chr3:133647544-133647563_C3orf36_+	AGACACGTGAGCACTAACCC	NGG	chr3	133928699	+	C3orf36	0.53719300031662	0.687065005302429	1	0	1	8
Moffat2015	chr3:133647551-133647570_C3orf36_+	TGAGCACTAACCCAGGAGCC	NGG	chr3	133928706	+	C3orf36	0.205008998513222	0.552650988101959	1	0	2	37
Moffat2015	chr3:133667423-133667442_SLCO2A1_+	CTCCAGGAACTTGTTGAGGA	NGG	chr3	133948578	+	SLCO2A1	0.139896005392075	0.519243001937866	1	0	1	39
Moffat2015	chr3:133672519-133672538_SLCO2A1_-	GATCTTTGTGGACTATGGCA	NGG	chr3	133953693	-	SLCO2A1	0.248701006174088	0.633270025253296	1	0	1	24
Moffat2015	chr3:133673885-133673904_SLCO2A1_+	TCCCGATGCCAGCCAGCAGC	NGG	chr3	133955040	+	SLCO2A1	0.147375002503395	0.336520999670029	1	0	2	45
Moffat2015	chr3:133692522-133692541_SLCO2A1_+	TGTACTGGTAGGGCTCGGAG	NGG	chr3	133973677	+	SLCO2A1	0.473879992961884	0.723994016647339	1	0	0	15
Moffat2015	chr3:133698444-133698463_SLCO2A1_+	CTTGGCAGAGCACAAACACC	NGG	chr3	133979599	+	SLCO2A1	0.286386013031006	0.454836010932923	1	0	0	37
Moffat2015	chr3:133748595-133748614_SLCO2A1_+	TAGTAGAGGTGTCGCTGCCC	NGG	chr3	134029750	+	SLCO2A1	0.742474973201752	0.356453001499176	1	0	0	5
Moffat2015	chr3:134080635-134080654_AMOTL2_-	TACAGGCTACGAACAGCAGC	NGG	chr3	134361811	-	AMOTL2	0.461528986692429	0.539892971515656	1	0	0	12
Moffat2015	chr3:134084725-134084744_AMOTL2_-	GGAATCTGCAAATCGCCGCC	NGG	chr3	134365901	-	AMOTL2	0.524344027042389	0.52447497844696	1	0	0	4
Moffat2015	chr3:134085138-134085157_AMOTL2_-	GGAGGCTGCAAGACTTCAAC	NGG	chr3	134366314	-	AMOTL2	0.36564901471138	0.406866014003754	1	0	2	19
Moffat2015	chr3:134086383-134086402_AMOTL2_-	AGACAATGAGCGGCTGCAGA	NGG	chr3	134367559	-	AMOTL2	0.23862199485302	0.564329028129578	1	0	2	25
Moffat2015	chr3:134090017-134090036_AMOTL2_+	CCAGGTGGTTCTCACCGCCC	NGG	chr3	134371174	+	AMOTL2	0.224619001150131	0.495131999254227	1	0	0	23
Moffat2015	chr3:134094094-134094113_AMOTL2_-	ACCTTGCACTCTGCGTAAAG	NGG	chr3	134375270	-	AMOTL2	0.496488988399506	0.575541973114014	1	0	1	8
Moffat2015	chr3:134197529-134197548_ANAPC13_-	CCTGAACCTGAACAAGACAA	NGG	chr3	134478705	-	ANAPC13	0.223547995090485	0.649688005447388	1	0	3	42
Moffat2015	chr3:134201650-134201669_ANAPC13_-	TGAGGATGTCGCAATACCAC	NGG	chr3	134482826	-	ANAPC13	0.720273971557617	0.582010984420776	1	0	1	6
Moffat2015	chr3:13420423-13420442_NUP210_-	ACTATCTACGTGGTCGAACC	NGG	chr3	13378941	-	NUP210	1	0.490812003612518	1	0	0	0
Moffat2015	chr3:13421067-13421086_NUP210_-	GCAGCCTCGTCCTTGGCCAC	NGG	chr3	13379585	-	NUP210	0.172492995858192	0.536931991577148	1	0	4	39
Moffat2015	chr3:134250686-134250705_CEP63_+	GGTTGGAATGTTGCATCAGC	NGG	chr3	134531843	+	CEP63	0.325522989034653	0.47714701294899	1	0	1	24
Moffat2015	chr3:134264496-134264515_CEP63_+	CTTAAGCAGTAAACTGGAGC	NGG	chr3	134545653	+	CEP63	0.265071004629135	0.549607992172241	1	0	2	17
Moffat2015	chr3:134266181-134266200_CEP63_-	TCTGCCAGAGATTCTTCCCG	NGG	chr3	134547357	-	CEP63	0.318549007177353	0.599896013736725	1	0	1	22
Moffat2015	chr3:134266293-134266312_CEP63_+	AGGTGACTTGTCTTGAAGGC	NGG	chr3	134547450	+	CEP63	0.52291202545166	0.56505298614502	1	0	1	15
Moffat2015	chr3:134278147-134278166_CEP63_-	AGAGTAGGAAGTCAAAGACC	NGG	chr3	134559323	-	CEP63	0.11888299882412	0.652683019638062	1	0	6	143
Moffat2015	chr3:13427841-13427860_NUP210_+	CGTCATAGGCCGGGTTCAGA	NGG	chr3	13386340	+	NUP210	0.777608990669251	0.524726986885071	1	0	0	4
Moffat2015	chr3:134280240-134280259_CEP63_-	CTGGTAGCTATTGAACCAAG	NGG	chr3	134561416	-	CEP63	0.43844398856163	0.710600018501282	1	0	0	11
Moffat2015	chr3:13429817-13429836_NUP210_-	GCTCAAGGCTCGCATCCAGG	NGG	chr3	13388335	-	NUP210	0.55417001247406	0.677466988563538	1	0	0	15
Moffat2015	chr3:13432740-13432759_NUP210_-	TGAAGGACTCCGAGGCGGAC	NGG	chr3	13391258	-	NUP210	0.584020018577576	0.504061996936798	1	0	0	11
Moffat2015	chr3:134343950-134343969_KY_+	TTCAGGCTAGATCGATCCCA	NGG	chr3	134625107	+	KY	0.556761980056763	0.591085970401764	1	0	1	6
Moffat2015	chr3:134346606-134346625_KY_+	TCTTTCCCTCCAGGTTGCCG	NGG	chr3	134627763	+	KY	0.195206001400948	0.55621600151062	1	0	2	36
Moffat2015	chr3:134348472-134348491_KY_+	AGGAGAACTTCTTGAGCAGC	NGG	chr3	134629629	+	KY	0.259335994720459	0.42408299446106	1	0	0	34
Moffat2015	chr3:134362160-134362179_KY_-	ATCACTTCCTACAACAGCCA	NGG	chr3	134643336	-	KY	0.180869996547699	0.629299998283386	1	0	4	42
Moffat2015	chr3:134366321-134366340_KY_-	GGATTCCAAGGTGTTGGAAA	NGG	chr3	134647497	-	KY	0.172006994485855	0.421837985515595	1	0	1	38
Moffat2015	chr3:134369737-134369756_KY_-	TGATCGTGCACTCGGAGAAG	NGG	chr3	134650913	-	KY	0.443046003580093	0.640130996704102	1	0	1	9
Moffat2015	chr3:134514506-134514525_EPHB1_+	GGCATCCGCAGTGGCTGCGA	NGG	chr3	134795663	+	EPHB1	0.375703006982803	0.493234008550644	1	0	0	12
Moffat2015	chr3:13461588-13461607_NUP210_-	CACGCGCGTTAACTTCACGC	NGG	chr3	13420106	-	NUP210	1	0.678023993968964	1	0	0	0
Moffat2015	chr3:134670308-134670327_EPHB1_+	CACCACCTTCATCAACCGGC	NGG	chr3	134951465	+	EPHB1	0.213494002819061	0.504037976264954	1	0	0	24
Moffat2015	chr3:134696821-134696840_EPHB1_+	TTGGAGGATCCTTAGACAGC	NGG	chr3	134977978	+	EPHB1	0.274098008871079	0.473726987838745	1	0	1	18
Moffat2015	chr3:134825379-134825398_EPHB1_+	CCCATCTGCACCTGTCGGAC	NGG	chr3	135106536	+	EPHB1	0.686625003814697	0.471242010593414	1	0	0	6
Moffat2015	chr3:134851764-134851783_EPHB1_-	ACAGGCTGCTGATGGAGACG	NGG	chr3	135132940	-	EPHB1	0.073191799223423	0.640419006347656	1	0	1	109
Moffat2015	chr3:134873097-134873116_EPHB1_+	TGAGATCCGGTACTATGAGA	NGG	chr3	135154254	+	EPHB1	0.385868012905121	0.620990991592407	1	0	0	13
Moffat2015	chr3:13522769-13522788_HDAC11_+	AGCATGTGCCAGAGACACGC	NGG	chr3	13481268	+	HDAC11	0.261633008718491	0.6059690117836	1	0	0	23
Moffat2015	chr3:13525025-13525044_HDAC11_-	GCCTCGTGTGCACCACCAGC	NGG	chr3	13483543	-	HDAC11	0.351099997758865	0.521322011947632	1	0	0	20
Moffat2015	chr3:13538324-13538343_HDAC11_-	TCCTCCTGTCTGGGTCCGAA	NGG	chr3	13496842	-	HDAC11	0.613736987113953	0.429022014141083	1	0	0	9
Moffat2015	chr3:13540033-13540052_HDAC11_+	GCGAGGCTGGGCCATCAACG	NGG	chr3	13498532	+	HDAC11	0.814969003200531	0.601288974285126	1	0	0	4
Moffat2015	chr3:13544470-13544489_HDAC11_-	GCAGCTTACGCTTGGCAAAG	NGG	chr3	13502988	-	HDAC11	0.485610008239746	0.614381015300751	1	0	0	8
Moffat2015	chr3:13545598-13545617_HDAC11_+	CATCAGGCGGAAGGTGGAGC	NGG	chr3	13504097	+	HDAC11	0.164774999022484	0.480610996484757	1	0	1	49
Moffat2015	chr3:135722109-135722128_PPP2R3A_-	TTCCAGGATTCGCAGTAAGA	NGG	chr3	136003285	-	PPP2R3A	0.368028998374939	0.566977977752686	1	0	0	15
Moffat2015	chr3:13573977-13573996_FBLN2_+	ACTTCCCTTAGCCTGGAGAG	NGG	chr3	13532476	+	FBLN2	0.135193005204201	0.673958003520966	1	0	0	37
Moffat2015	chr3:135741959-135741978_PPP2R3A_+	AGAGCTAGCTTTCCTGGCAA	NGG	chr3	136023116	+	PPP2R3A	0.183774992823601	0.384296000003815	1	0	4	30
Moffat2015	chr3:135789320-135789339_PPP2R3A_+	GATGTGGTGGATACCCACCC	NGG	chr3	136070477	+	PPP2R3A	0.387957990169525	0.585609018802643	1	0	0	18
Moffat2015	chr3:135801235-135801254_PPP2R3A_-	TGTATCGAGACAGATCGGCC	NGG	chr3	136082411	-	PPP2R3A	0.990984976291656	0.635334014892578	1	0	0	1
Moffat2015	chr3:135820891-135820910_PPP2R3A_+	TGTACTCTCCATGTATGAGC	NGG	chr3	136102048	+	PPP2R3A	0.356065005064011	0.560855984687805	1	0	0	21
Moffat2015	chr3:135822197-135822216_PPP2R3A_+	AGATCCCTTTGCGGTCCAGA	NGG	chr3	136103354	+	PPP2R3A	0.500147998332977	0.574674010276794	1	0	1	12
Moffat2015	chr3:135870293-135870312_MSL2_-	CCAAGTGTTCTTACATGCCG	NGG	chr3	136151469	-	MSL2	0.517295002937317	0.600179970264435	1	0	0	10
Moffat2015	chr3:135870745-135870764_MSL2_+	TAACCCATGAAGTGCAGGAC	NGG	chr3	136151902	+	MSL2	0.380409985780716	0.575712978839874	1	0	0	18
Moffat2015	chr3:135870824-135870843_MSL2_-	TTGGAAGCCACTGTATCCAA	NGG	chr3	136152000	-	MSL2	0.355942994356155	0.611640989780426	1	0	1	23
Moffat2015	chr3:135913811-135913830_MSL2_+	CACCGCAAACACAGCACGAA	NGG	chr3	136194968	+	MSL2	0.390735000371933	0.506099998950958	1	0	1	11
Moffat2015	chr3:135913812-135913831_MSL2_+	ACCGCAAACACAGCACGAAA	NGG	chr3	136194969	+	MSL2	0.285528004169464	0.549961984157562	1	0	0	16
Moffat2015	chr3:135913891-135913910_MSL2_-	CTAGTGCTCAACTACGACCC	NGG	chr3	136195067	-	MSL2	0.924615979194641	0.590240001678467	1	0	0	4
Moffat2015	chr3:135969289-135969308_PCCB_+	GGTCCGCAGCCTTTGCAGCC	NGG	chr3	136250446	+	PCCB	0.212507992982864	0.525803983211517	1	0	1	24
Moffat2015	chr3:135974699-135974718_PCCB_+	GAAAGCTAACAGCCAGGGAG	NGG	chr3	136255856	+	PCCB	0.088223896920681	0.539469003677368	1	0	4	60
Moffat2015	chr3:135975406-135975425_PCCB_+	GACAGCGTGGTCACTGGACG	NGG	chr3	136256563	+	PCCB	0.498519986867905	0.550144016742706	1	0	0	8
Moffat2015	chr3:135980853-135980872_PCCB_+	AGCACGGATCCAAGAAGGAG	NGG	chr3	136262010	+	PCCB	0.110501997172832	0.6041259765625	1	0	1	43
Moffat2015	chr3:136002760-136002779_PCCB_-	AACGTGAAGTCTGTTAGGGC	NGG	chr3	136283936	-	PCCB	0.464258998632431	0.449472993612289	1	0	1	10
Moffat2015	chr3:136012612-136012631_PCCB_-	CATCAGGGCCAGTGATGAAC	NGG	chr3	136293788	-	PCCB	0.215164005756378	0.437698006629944	1	0	0	30
Moffat2015	chr3:13612382-13612401_FBLN2_-	TGAGAAGTTCCCGTGGCAAC	NGG	chr3	13570900	-	FBLN2	0.480657011270523	0.370633006095886	1	0	2	14
Moffat2015	chr3:136162125-136162144_STAG1_+	ATACCTTCCTCTCCTTGAAC	NGG	chr3	136443282	+	STAG1	0.24243600666523	0.4461590051651	1	0	0	28
Moffat2015	chr3:136183763-136183782_STAG1_+	GATGTGCCGAGTACACCAAG	NGG	chr3	136464920	+	STAG1	0.504739999771118	0.760672986507416	1	0	0	7
Moffat2015	chr3:136240094-136240113_STAG1_+	AGTCTGACAAACCCGTCAAA	NGG	chr3	136521251	+	STAG1	0.42417499423027	0.470095008611679	1	0	0	11
Moffat2015	chr3:136287604-136287623_STAG1_+	TACCTCGACATCCTGAACAC	NGG	chr3	136568761	+	STAG1	0.391674011945725	0.619809985160828	1	0	0	16
Moffat2015	chr3:136323242-136323261_STAG1_-	GGAATTAGAGGAGCAGGCCG	NGG	chr3	136604418	-	STAG1	0.236737996339798	0.539542019367218	1	0	1	24
Moffat2015	chr3:1363363-1363382_CNTN6_+	TGGACGGGAGCCCGTTGCCA	NGG	chr3	1321678	+	CNTN6	0.5018470287323	0.553825974464417	1	0	0	8
Moffat2015	chr3:136341975-136341994_STAG1_+	GCATAATACATACTGGAGGC	NGG	chr3	136623132	+	STAG1	0.188278004527092	0.612084984779358	1	0	0	23
Moffat2015	chr3:13649579-13649598_FBLN2_+	ATCGAGACTTGCTGCGCAGC	NGG	chr3	13608078	+	FBLN2	0.743130028247833	0.415270000696182	1	0	0	3
Moffat2015	chr3:13655534-13655553_FBLN2_-	TAGGATTGGACTCACACGAC	NGG	chr3	13614052	-	FBLN2	0.886270999908447	0.588339984416962	1	0	0	3
Moffat2015	chr3:136573398-136573417_SLC35G2_-	CATATCCATCATCGCCAGGC	NGG	chr3	136854574	-	SLC35G2	0.78159898519516	0.457699000835419	1	0	0	4
Moffat2015	chr3:136573402-136573421_SLC35G2_-	TCTTCATATCCATCATCGCC	NGG	chr3	136854578	-	SLC35G2	0.515497982501984	0.519176006317139	1	0	0	12
Moffat2015	chr3:136573777-136573796_SLC35G2_-	CTGTATCCACTGGGTCCAAA	NGG	chr3	136854953	-	SLC35G2	0.320735991001129	0.434336006641388	1	0	0	24
Moffat2015	chr3:136573778-136573797_SLC35G2_-	TCTGTATCCACTGGGTCCAA	NGG	chr3	136854954	-	SLC35G2	0.225006997585297	0.532872974872589	1	0	0	19
Moffat2015	chr3:13663383-13663402_FBLN2_+	GCTATATCCTCAATGCGCAC	NGG	chr3	13621882	+	FBLN2	0.698907971382141	0.583438992500305	1	0	0	7
Moffat2015	chr3:136646956-136646975_NCK1_-	GGAATTTCGAACTCGCCACC	NGG	chr3	136928132	-	NCK1	0.796651005744934	0.586251020431519	1	0	0	5
Moffat2015	chr3:136664700-136664719_NCK1_-	GAACCCACATGGTCACCCAA	NGG	chr3	136945876	-	NCK1	0.19938300549984	0.657051026821137	1	0	0	42
Moffat2015	chr3:136665043-136665062_NCK1_+	GGTATTATGGCAAAGTCACC	NGG	chr3	136946200	+	NCK1	0.405869007110596	0.539039015769959	1	0	0	13
Moffat2015	chr3:136665059-136665078_NCK1_+	CACCAGGCATCAAGCAGAAA	NGG	chr3	136946216	+	NCK1	0.146588996052742	0.397798985242844	1	0	10	40
Moffat2015	chr3:136667187-136667206_NCK1_+	GCAGCGTAAATTCAGCACCA	NGG	chr3	136948344	+	NCK1	0.401006996631622	0.691815972328186	1	0	1	11
Moffat2015	chr3:13667988-13668007_FBLN2_+	CGAGCACTGTGTGAACACAC	NGG	chr3	13626487	+	FBLN2	0.229086995124817	0.553200006484985	1	0	0	23
Moffat2015	chr3:136699212-136699231_IL20RB_-	ATGAAGGGCCTCACTGGCGG	NGG	chr3	136980388	-	IL20RB	0.325664013624191	0.549032986164093	1	0	1	13
Moffat2015	chr3:136699294-136699313_IL20RB_+	TGCCTTGATCCTAGATGAAG	NGG	chr3	136980451	+	IL20RB	0.302727997303009	0.526127994060516	1	0	0	21
Moffat2015	chr3:136701119-136701138_IL20RB_-	CCAATGTGGCCCTGACACGA	NGG	chr3	136982295	-	IL20RB	0.425309002399445	0.691196978092194	1	0	0	12
Moffat2015	chr3:136708311-136708330_IL20RB_+	CACCAAAGATGGCTTCCACC	NGG	chr3	136989468	+	IL20RB	0.288165003061295	0.543308019638062	1	0	0	24
Moffat2015	chr3:136710820-136710839_IL20RB_+	ACCTAGAAACCATGGAGCCA	NGG	chr3	136991977	+	IL20RB	0.21051299571991	0.54774397611618	1	0	1	36
Moffat2015	chr3:136714350-136714369_IL20RB_-	AACAGGAGTACTGGAGCAGC	NGG	chr3	136995526	-	IL20RB	0.169735997915268	0.504119992256165	1	0	0	36
Moffat2015	chr3:1367614-1367633_CNTN6_+	TGGTGAACGACTCAACCCAG	NGG	chr3	1325929	+	CNTN6	0.515724003314972	0.784210979938507	1	0	0	5
Moffat2015	chr3:137483742-137483761_SOX14_+	GCAAACGCCTAGGTGCCGAA	NGG	chr3	137764899	+	SOX14	0.883706986904144	0.643050014972687	1	0	0	2
Moffat2015	chr3:137483913-137483932_SOX14_-	CGTGTCGCCCAGGTAGGGCA	NGG	chr3	137765089	-	SOX14	0.312992990016937	0.450073003768921	1	0	5	17
Moffat2015	chr3:137483982-137484001_SOX14_+	TGAGCGCGCCCGAGAAAGCC	NGG	chr3	137765139	+	SOX14	0.729619026184082	0.429796010255814	1	0	0	4
Moffat2015	chr3:137484115-137484134_SOX14_+	TCTGCCCTACGCGTCCACCC	NGG	chr3	137765272	+	SOX14	0.964682996273041	0.369677007198334	1	0	0	3
Moffat2015	chr3:137484132-137484151_SOX14_-	GCCGTTCTGGTAGCCCAGGG	NGG	chr3	137765308	-	SOX14	0.211794003844261	0.670893013477325	1	0	0	27
Moffat2015	chr3:137484215-137484234_SOX14_-	TTACAGGGCACCACGTAGCC	NGG	chr3	137765391	-	SOX14	0.63435298204422	0.470391988754273	1	0	0	11
Moffat2015	chr3:137717784-137717803_CLDN18_-	GCTCCACTGGTCCATGCAGG	NGG	chr3	137998960	-	CLDN18	0.308728992938995	0.528777003288269	1	0	2	24
Moffat2015	chr3:137729141-137729160_CLDN18_-	GCTCCACATGTCCATCCCGG	NGG	chr3	138010317	-	CLDN18	0.292997002601624	0.702298998832703	1	0	1	20
Moffat2015	chr3:137742585-137742604_CLDN18_+	ATGCATCCGCATTGGCAGCA	NGG	chr3	138023742	+	CLDN18	0.297728002071381	0.572664022445679	1	0	0	12
Moffat2015	chr3:137743545-137743564_CLDN18_+	TGGTGCAGACTGTTCAGACC	NGG	chr3	138024702	+	CLDN18	0.285744994878769	0.620585978031158	1	0	0	18
Moffat2015	chr3:137748706-137748725_CLDN18_+	ATGATGTGCATCGCCTGCCG	NGG	chr3	138029863	+	CLDN18	0.765836000442505	0.650102019309998	1	0	0	3
Moffat2015	chr3:137749920-137749939_CLDN18_+	CGATGGAGGTGCCCGCACAG	NGG	chr3	138031077	+	CLDN18	0.484863996505737	0.723176002502441	1	0	0	13
Moffat2015	chr3:137799454-137799473_DZIP1L_-	CCTCTCTTCAGGGATCCACA	NGG	chr3	138080630	-	DZIP1L	0.119875997304916	0.609372973442078	1	0	4	58
Moffat2015	chr3:137803042-137803061_DZIP1L_+	CTTCTTCTGATCCTGAGACA	NGG	chr3	138084199	+	DZIP1L	0.109985001385212	0.566684007644653	1	0	2	61
Moffat2015	chr3:137811365-137811384_DZIP1L_-	AGCAGAGCTCATTCATCAGA	NGG	chr3	138092541	-	DZIP1L	0.281861990690231	0.58789598941803	1	0	1	33
Moffat2015	chr3:137813780-137813799_DZIP1L_+	TCTTCTAACACCTCTTCCAC	NGG	chr3	138094937	+	DZIP1L	0.155684992671013	0.546854019165039	1	0	1	54
Moffat2015	chr3:137816665-137816684_DZIP1L_+	TGAATGTCTTGTCACACAGG	NGG	chr3	138097822	+	DZIP1L	0.0841932967305183	0.69572901725769	1	0	5	56
Moffat2015	chr3:137822528-137822547_DZIP1L_+	ACTCAATGATGAGCTGCGCC	NGG	chr3	138103685	+	DZIP1L	0.650463998317719	0.490758985280991	1	0	0	8
Moffat2015	chr3:137843145-137843164_A4GNT_-	ACCTGATTAAAGGCCCAGAG	NGG	chr3	138124321	-	A4GNT	0.118782997131348	0.732904016971588	1	0	1	43
Moffat2015	chr3:137843442-137843461_A4GNT_-	AAGGCCCTGAGTTGATGACA	NGG	chr3	138124618	-	A4GNT	0.210813000798225	0.694540977478027	1	0	1	35
Moffat2015	chr3:137843666-137843685_A4GNT_-	CAGCTCGGATGCATCCCGCC	NGG	chr3	138124842	-	A4GNT	0.685634016990662	0.541226983070374	1	0	0	8
Moffat2015	chr3:137880996-137881015_DBR1_+	TGATCAGAAGGTTCTACCGA	NGG	chr3	138162153	+	DBR1	0.795835018157959	0.610771000385284	1	0	0	6
Moffat2015	chr3:137882292-137882311_DBR1_+	TTCCAAGTAATCAGGAGCAC	NGG	chr3	138163449	+	DBR1	0.124086000025272	0.456247001886368	1	0	1	64
Moffat2015	chr3:137885940-137885959_DBR1_+	CGGCAAACTTCACATGAAGG	NGG	chr3	138167097	+	DBR1	0.249651998281479	0.590384006500244	1	0	0	19
Moffat2015	chr3:137892421-137892440_DBR1_+	CCAATGAAGAGCGTGAGAAC	NGG	chr3	138173578	+	DBR1	0.327264994382858	0.426252007484436	1	0	3	13
Moffat2015	chr3:137893520-137893539_DBR1_+	AGTCGCCGCAGCACAGCAAG	NGG	chr3	138174677	+	DBR1	0.36871200799942	0.604125022888184	1	0	0	11
Moffat2015	chr3:137893574-137893593_DBR1_-	GATCTATGAGACGCTGGCGC	NGG	chr3	138174750	-	DBR1	0.903280019760132	0.507564008235931	1	0	0	3
Moffat2015	chr3:137906438-137906457_ARMC8_-	GCGGCGGGTCACTCACCGAA	NGG	chr3	138187614	-	ARMC8	0.639097988605499	0.623480021953583	1	0	0	1
Moffat2015	chr3:137942527-137942546_ARMC8_-	GACTGGTGAAGATGGTACGC	NGG	chr3	138223703	-	ARMC8	0.848806977272034	0.654667973518372	1	0	0	5
Moffat2015	chr3:137956218-137956237_ARMC8_-	CTCCAGCCTACCATTTACCA	NGG	chr3	138237394	-	ARMC8	0.329593986272812	0.688004016876221	1	0	2	24
Moffat2015	chr3:137983017-137983036_ARMC8_-	AACAGCATGATCCTGGAAAC	NGG	chr3	138264193	-	ARMC8	0.233666002750397	0.397523999214172	1	0	0	43
Moffat2015	chr3:137991946-137991965_ARMC8_-	TACTTACAGGACGAGTGGAG	NGG	chr3	138273122	-	ARMC8	0.400011003017426	0.618512988090515	1	0	0	15
Moffat2015	chr3:138003282-138003301_ARMC8_+	ATCTTAGCCAACATAGCGGA	NGG	chr3	138284439	+	ARMC8	0.517386019229889	0.553314983844757	1	0	0	7
Moffat2015	chr3:138023785-138023804_NME9_-	GACTGAGGGCTTCGAGGACG	NGG	chr3	138304961	-	NME9	0.216539993882179	0.503416001796722	1	0	0	31
Moffat2015	chr3:138024848-138024867_NME9_-	CTACCAACACAAAGCTGGAG	NGG	chr3	138306024	-	NME9	0.129381999373436	0.603071987628937	1	0	2	41
Moffat2015	chr3:138034476-138034495_NME9_-	CGTATTCTAGGGAGGAGAAC	NGG	chr3	138315652	-	NME9	0.339841991662979	0.49065899848938	1	0	0	14
Moffat2015	chr3:138038343-138038362_NME9_-	GATGAGGATCGAGGTCGGCC	NGG	chr3	138319519	-	NME9	0.90767502784729	0.467970013618469	1	0	0	3
Moffat2015	chr3:138043321-138043340_NME9_-	TGCAGTCATTAGGAAACAGC	NGG	chr3	138324497	-	NME9	0.197334006428719	0.567870020866394	1	0	4	41
Moffat2015	chr3:138043726-138043745_NME9_-	GAGGAAATGCTCAGTTCCAA	NGG	chr3	138324902	-	NME9	0.237950995564461	0.59817099571228	1	0	3	33
Moffat2015	chr3:138091707-138091726_MRAS_+	GGTCTGACCTACGAGAAACA	NGG	chr3	138372864	+	MRAS	0.328314989805222	0.705007016658783	1	0	0	13
Moffat2015	chr3:138116206-138116225_MRAS_+	GGAGCAATACATGCGCACGG	NGG	chr3	138397363	+	MRAS	0.749038994312286	0.747304022312164	1	0	0	2
Moffat2015	chr3:138116287-138116306_MRAS_-	GCAGGATAAGCTGGTGGAAG	NGG	chr3	138397463	-	MRAS	0.0812811031937599	0.52877402305603	1	0	1	92
Moffat2015	chr3:138117332-138117351_MRAS_-	AATCGACCTTGTTGGCCACG	NGG	chr3	138398508	-	MRAS	0.494430005550385	0.675347983837128	1	0	0	6
Moffat2015	chr3:138117356-138117375_MRAS_+	GCACTTGAGGAAGATCACCA	NGG	chr3	138398513	+	MRAS	0.139985993504524	0.762314975261688	1	0	2	45
Moffat2015	chr3:138119409-138119428_MRAS_-	GCTTTGTCGACATTGAGAGG	NGG	chr3	138400585	-	MRAS	0.404796987771988	0.61751002073288	1	0	0	16
Moffat2015	chr3:138153730-138153749_ESYT3_-	TACAGAGCTCGGGCAGCAGC	NGG	chr3	138434906	-	ESYT3	0.181012004613876	0.421783000230789	1	0	0	66
Moffat2015	chr3:138170910-138170929_ESYT3_+	GCGGGTCGAGTGGGCCAACA	NGG	chr3	138452067	+	ESYT3	0.528423011302948	0.579307973384857	1	0	0	6
Moffat2015	chr3:138174149-138174168_ESYT3_+	CAAGCTCTACTTTGGACAGA	NGG	chr3	138455306	+	ESYT3	0.286868005990982	0.559301972389221	1	0	0	17
Moffat2015	chr3:138176409-138176428_ESYT3_-	CACCGTTGACCCTGGGACAC	NGG	chr3	138457585	-	ESYT3	0.461151987314224	0.427711009979248	1	0	0	12
Moffat2015	chr3:138178067-138178086_ESYT3_+	AGATTCAGGCTGGTGTGAAC	NGG	chr3	138459224	+	ESYT3	0.234452992677689	0.469144999980927	1	0	2	29
Moffat2015	chr3:138178821-138178840_ESYT3_-	AAAGGGCTTGTCCACTAGGA	NGG	chr3	138459997	-	ESYT3	0.281323999166489	0.565123975276947	1	0	3	31
Moffat2015	chr3:138351771-138351790_FAIM_-	CATCATCTACAAACTCACCC	NGG	chr3	138632947	-	FAIM	0.330392003059387	0.660543978214264	1	0	0	31
Moffat2015	chr3:138351844-138351863_FAIM_+	AGTAGTGGGAAGCGGAAAGA	NGG	chr3	138633001	+	FAIM	0.238901004195213	0.489600986242294	1	0	1	47
Moffat2015	chr3:138413693-138413712_PIK3CB_+	AAGCTCTAGGGCCTCCCGGG	NGG	chr3	138694850	+	PIK3CB	0.145301997661591	0.507542014122009	1	0	1	26
Moffat2015	chr3:138425994-138426013_PIK3CB_+	AGCTTACCTTATCGAAGGGA	NGG	chr3	138707151	+	PIK3CB	0.579549014568329	0.560836970806122	1	0	1	14
Moffat2015	chr3:138431119-138431138_PIK3CB_-	TGTAGCGTGGGTAAATACGA	NGG	chr3	138712295	-	PIK3CB	0.722101986408234	0.697489976882935	1	0	0	3
Moffat2015	chr3:138433320-138433339_PIK3CB_-	TATCAGACCATCAGGAAAGC	NGG	chr3	138714496	-	PIK3CB	0.175322994589806	0.475805997848511	1	0	2	26
Moffat2015	chr3:138474639-138474658_PIK3CB_-	TGACAAGAAGTTGTGACCCA	NGG	chr3	138755815	-	PIK3CB	0.335047006607056	0.612906992435455	1	0	0	27
Moffat2015	chr3:138478128-138478147_PIK3CB_-	CATCCTTGACATCTGGGCGG	NGG	chr3	138759304	-	PIK3CB	0.317784011363983	0.558691024780273	1	0	1	24
Moffat2015	chr3:13860596-13860615_WNT7A_+	GAGCCGTCTTGTTGCAGGCG	NGG	chr3	13819098	+	WNT7A	0.532622992992401	0.553152978420258	1	0	0	7
Moffat2015	chr3:13860602-13860621_WNT7A_+	TCTTGTTGCAGGCGCGGCCC	NGG	chr3	13819104	+	WNT7A	0.732356011867523	0.314464002847672	1	0	0	7
Moffat2015	chr3:138664522-138664541_FOXL2_+	GCACAAGCGAACTGCAGGCC	NGG	chr3	138945679	+	FOXL2	0.252083003520966	0.407595992088318	1	0	2	28
Moffat2015	chr3:138664742-138664761_FOXL2_+	TGTACGAGTTCACTACGCCG	NGG	chr3	138945899	+	FOXL2	0.961944997310638	0.707377970218658	1	0	0	1
Moffat2015	chr3:138664788-138664807_FOXL2_+	TGTGTACGGCCCGTACGAGG	NGG	chr3	138945945	+	FOXL2	0.920454978942871	0.673924028873444	1	0	0	2
Moffat2015	chr3:138665105-138665124_FOXL2_+	GGAAGGGCCTCTTCATGCGG	NGG	chr3	138946262	+	FOXL2	0.310160011053085	0.626021027565002	1	0	0	17
Moffat2015	chr3:138665150-138665169_FOXL2_+	CGAACATGTCTTCGCAGGCC	NGG	chr3	138946307	+	FOXL2	0.7360919713974	0.544695019721985	1	0	0	6
Moffat2015	chr3:138666292-138666311_C3orf72_-	TTCACCTGAAAGCCGCGAGG	NGG	chr3	138947468	-	C3orf72	0.65295398235321	0.61286997795105	1	0	0	5
Moffat2015	chr3:138666295-138666314_C3orf72_-	TCTTTCACCTGAAAGCCGCG	NGG	chr3	138947471	-	C3orf72	0.63043200969696	0.715251982212067	1	0	0	6
Moffat2015	chr3:138669166-138669185_C3orf72_-	CGACGCTTCCCTAGTAGAGC	NGG	chr3	138950342	-	C3orf72	0.774456024169922	0.387935012578964	1	0	0	3
Moffat2015	chr3:138669314-138669333_C3orf72_-	TATTCTCTCCCGCTCAGGAG	NGG	chr3	138950490	-	C3orf72	0.392509013414383	0.55961000919342	1	0	1	15
Moffat2015	chr3:138669370-138669389_C3orf72_+	CTGCGGTGCTTGGCTAGCAA	NGG	chr3	138950527	+	C3orf72	0.545014023780823	0.504042983055115	1	0	0	10
Moffat2015	chr3:138669371-138669390_C3orf72_+	TGCGGTGCTTGGCTAGCAAA	NGG	chr3	138950528	+	C3orf72	0.396559000015259	0.53448098897934	1	0	0	10
Moffat2015	chr3:138724449-138724468_PRR23A_+	CGGAATTCCGGGTCGAAGAA	NGG	chr3	139005606	+	PRR23A	0.471964001655579	0.464414000511169	1	0	1	3
Moffat2015	chr3:138762667-138762686_PRR23C_+	AGGCAACTCATTCCTGGAAC	NGG	chr3	139043824	+	PRR23C	0.198578998446465	0.458025008440018	1	0	0	20
Moffat2015	chr3:138762803-138762822_PRR23C_+	ATGGAATTCCAGGTCGAAGA	NGG	chr3	139043960	+	PRR23C	0.307413995265961	0.460032999515534	1	0	0	21
Moffat2015	chr3:13896109-13896128_WNT7A_-	CTACGGCATCGGCTTCGCCA	NGG	chr3	13854630	-	WNT7A	0.701099991798401	0.57015997171402	1	0	0	3
Moffat2015	chr3:13896166-13896185_WNT7A_-	AGGCCAGTACCACCGGGACG	NGG	chr3	13854687	-	WNT7A	0.376257002353668	0.503144025802612	1	0	0	28
Moffat2015	chr3:139062942-139062961_MRPS22_+	TCCGGGCTCGAATCCAGCCC	NGG	chr3	139344099	+	MRPS22	0.298126995563507	0.463582009077072	1	0	1	11
Moffat2015	chr3:139062976-139062995_MRPS22_-	AGCAAGGTAGCGGTTGGAGC	NGG	chr3	139344152	-	MRPS22	0.368046998977661	0.473262995481491	1	0	0	17
Moffat2015	chr3:139069030-139069049_MRPS22_+	ATTGTCGTCAGAGAACCAAG	NGG	chr3	139350187	+	MRPS22	0.270949006080627	0.726975023746491	1	0	1	17
Moffat2015	chr3:139069872-139069891_MRPS22_-	CTGTGGAATCTGGCTCAAAC	NGG	chr3	139351048	-	MRPS22	0.334057986736298	0.340214997529984	1	0	1	24
Moffat2015	chr3:139074551-139074570_MRPS22_-	GATGGAGCACGTGATACAGC	NGG	chr3	139355727	-	MRPS22	0.422488987445831	0.567893981933594	1	0	0	18
Moffat2015	chr3:139074555-139074574_MRPS22_+	TATCACGTGCTCCATCCAGA	NGG	chr3	139355712	+	MRPS22	0.467485994100571	0.638173997402191	1	0	0	14
Moffat2015	chr3:139085493-139085512_COPB2_-	CCAGACAGCTGTCATGCGGA	NGG	chr3	139366669	-	COPB2	0.470036000013351	0.645424008369446	1	0	1	15
Moffat2015	chr3:139088200-139088219_COPB2_-	TTCCCTTTAGGTATCTACGG	NGG	chr3	139369376	-	COPB2	0.456326991319657	0.686500012874603	1	0	0	15
Moffat2015	chr3:139092103-139092122_COPB2_+	CCCATATCCTTTACTGCCAG	NGG	chr3	139373260	+	COPB2	0.330321997404099	0.567934989929199	1	0	0	20
Moffat2015	chr3:139092559-139092578_COPB2_-	GGTGCGTGGCCAGTCTAAGA	NGG	chr3	139373735	-	COPB2	0.794486999511719	0.635248005390167	1	0	0	5
Moffat2015	chr3:139096883-139096902_COPB2_+	CTTGATAGTCCTGTCCAAAG	NGG	chr3	139378040	+	COPB2	0.520178020000458	0.603321015834808	1	0	0	20
Moffat2015	chr3:139098253-139098272_COPB2_+	ACAAACTTTGCAGCTCGAAC	NGG	chr3	139379410	+	COPB2	0.527845978736877	0.454192012548447	1	0	0	10
Moffat2015	chr3:13916580-13916599_WNT7A_-	AGCGGGCGATCTGCCAGAGC	NGG	chr3	13875101	-	WNT7A	0.40904900431633	0.46069398522377	1	0	0	5
Moffat2015	chr3:139171979-139171998_RBP2_+	ACGGCACACCTGGTCACCAC	NGG	chr3	139453136	+	RBP2	0.374271005392075	0.584387004375458	1	0	0	18
Moffat2015	chr3:139173607-139173626_RBP2_-	GGGAGAAGGAGAACCGCGGC	NGG	chr3	139454783	-	RBP2	0.380163013935089	0.385098993778229	1	0	0	24
Moffat2015	chr3:139173661-139173680_RBP2_-	CTTTACAGGCACTGGTCACC	NGG	chr3	139454837	-	RBP2	0.209136992692947	0.401244014501572	1	0	0	23
Moffat2015	chr3:139180974-139180993_RBP2_-	TGACGAGTACACAAAGAGCC	NGG	chr3	139462150	-	RBP2	0.153747007250786	0.589812994003296	1	0	2	59
Moffat2015	chr3:139181098-139181117_RBP2_+	ACGTACTGCAATCTTGCGGG	NGG	chr3	139462255	+	RBP2	1	0.667424976825714	1	0	0	0
Moffat2015	chr3:139195278-139195297_RBP2_-	CAAGGGACCAGAATGGAACC	NGG	chr3	139476454	-	RBP2	0.266259998083115	0.577175974845886	1	0	1	49
Moffat2015	chr3:13921308-13921327_WNT7A_-	GGCCAATCGGGACTATGAAC	NGG	chr3	13879829	-	WNT7A	0.5	0	0	0	0	1
Moffat2015	chr3:139237271-139237290_RBP1_+	GCTCATCACCCTCGATCCAC	NGG	chr3	139518428	+	RBP1	0.542663991451263	0.378143012523651	1	0	0	8
Moffat2015	chr3:139257738-139257757_RBP1_-	GACAAAGAGATCGTGCAGGA	NGG	chr3	139538914	-	RBP1	0.361286014318466	0.64096599817276	1	0	1	24
Moffat2015	chr3:139258285-139258304_RBP1_+	CAGCGGGCAGCGCTTACCGA	NGG	chr3	139539442	+	RBP1	0.75976300239563	0.535587012767792	1	0	0	11
Moffat2015	chr3:139258349-139258368_RBP1_+	CAGTACCCAGTGAAGTCGAC	NGG	chr3	139539506	+	RBP1	0.690689980983734	0.576613008975983	1	0	1	6
Moffat2015	chr3:139258547-139258566_RBP1_-	GCTACAATGGATCCTCCCGC	NGG	chr3	139539723	-	RBP1	0.560639977455139	0.549769997596741	1	0	0	6
Moffat2015	chr3:139279979-139279998_NMNAT3_-	ATCAGGCGAGCCTTGGGCCA	NGG	chr3	139561155	-	NMNAT3	0.331274002790451	0.451391994953156	1	0	0	16
Moffat2015	chr3:139280151-139280170_NMNAT3_+	GGATGTGCGCATCCTTCCAG	NGG	chr3	139561308	+	NMNAT3	0.276001989841461	0.633705019950867	1	0	0	15
Moffat2015	chr3:139297803-139297822_NMNAT3_-	ATCACCGAGTGGCCATGGCC	NGG	chr3	139578979	-	NMNAT3	0.251464009284973	0.495231002569199	1	0	0	17
Moffat2015	chr3:139297808-139297827_NMNAT3_-	TTCTCATCACCGAGTGGCCA	NGG	chr3	139578984	-	NMNAT3	0.361849009990692	0.474617004394531	1	0	0	19
Moffat2015	chr3:139346460-139346479_NMNAT3_-	AGAGATCACCTACACCAAAC	NGG	chr3	139627636	-	NMNAT3	0.428896009922028	0.497529000043869	1	0	1	18
Moffat2015	chr3:139346479-139346498_NMNAT3_+	TGGCCACCTCAAACATGCGC	NGG	chr3	139627636	+	NMNAT3	0.440158009529114	0.53472900390625	1	0	0	17
Moffat2015	chr3:139654307-139654326_CLSTN2_+	CGCCTCCTCGCGGCTAAAGG	NGG	chr3	139935464	+	CLSTN2	0.80842000246048	0.401874989271164	1	0	0	5
Moffat2015	chr3:139894866-139894885_CLSTN2_+	GGACCCACCACTGGTAGCCC	NGG	chr3	140176023	+	CLSTN2	0.463355988264084	0.523325026035309	1	0	0	16
Moffat2015	chr3:140122481-140122500_CLSTN2_+	TGCGTTCAAGATCCATGGCC	NGG	chr3	140403638	+	CLSTN2	0.519963979721069	0.465002000331879	1	0	0	12
Moffat2015	chr3:140123405-140123424_CLSTN2_-	CTTCACCTGTATATGGACCA	NGG	chr3	140404581	-	CLSTN2	0.483603000640869	0.697471022605896	1	0	1	13
Moffat2015	chr3:140140025-140140044_CLSTN2_-	CACAGTCGTAGGCGGTCACC	NGG	chr3	140421201	-	CLSTN2	0.652444005012512	0.48811000585556	1	0	0	5
Moffat2015	chr3:140167420-140167439_CLSTN2_+	ATCCACCTGGAGACGTGCGA	NGG	chr3	140448577	+	CLSTN2	0.565858006477356	0.604946970939636	1	0	0	3
Moffat2015	chr3:140397102-140397121_TRIM42_-	CATCTCTGCCATGTACAACA	NGG	chr3	140678278	-	TRIM42	0.157078996300697	0.612303972244263	1	0	2	32
Moffat2015	chr3:140401736-140401755_TRIM42_-	CCTTGAGGCAGTCGTTGCAC	NGG	chr3	140682912	-	TRIM42	0.61794501543045	0.519243001937866	1	0	1	8
Moffat2015	chr3:140401980-140401999_TRIM42_+	GCCATCGCCAAGTTCAAAGC	NGG	chr3	140683137	+	TRIM42	0.325800001621246	0.524071991443634	1	0	2	12
Moffat2015	chr3:140406841-140406860_TRIM42_-	CTGACTGCAGGAATGCCACC	NGG	chr3	140688017	-	TRIM42	0.242580994963646	0.528437972068787	1	0	0	24
Moffat2015	chr3:140407105-140407124_TRIM42_-	GGTATATGTGCTGGTTGCCG	NGG	chr3	140688281	-	TRIM42	0.500528991222382	0.611356019973755	1	0	0	4
Moffat2015	chr3:140419792-140419811_TRIM42_-	AGTGCTTCTGGAGGGCAGAC	NGG	chr3	140700968	-	TRIM42	0.126254007220268	0.452996999025345	1	0	1	44
Moffat2015	chr3:140660896-140660915_SLC25A36_+	AATGAGCCAGAGGGACACGC	NGG	chr3	140942053	+	SLC25A36	0.346004009246826	0.630219995975494	1	0	0	17
Moffat2015	chr3:140660915-140660934_SLC25A36_+	CTGGTGCATCTGTTTGCCGG	NGG	chr3	140942072	+	SLC25A36	0.594906985759735	0.572645008563995	1	0	0	5
Moffat2015	chr3:140660916-140660935_SLC25A36_+	TGGTGCATCTGTTTGCCGGA	NGG	chr3	140942073	+	SLC25A36	0.425132006406784	0.575766980648041	1	0	0	9
Moffat2015	chr3:140678330-140678349_SLC25A36_-	AGTCCTCTAAACAAGGAACG	NGG	chr3	140959506	-	SLC25A36	0.300572991371155	0.758803009986877	1	0	2	19
Moffat2015	chr3:140785140-140785159_SPSB4_+	TCTTCGTCAAGGACGACGAC	NGG	chr3	141066297	+	SPSB4	0.730857014656067	0.556882977485657	1	0	1	3
Moffat2015	chr3:140785326-140785345_SPSB4_-	TACCAGCGCCGTGTAGCCCA	NGG	chr3	141066502	-	SPSB4	0.476604014635086	0.57847398519516	1	0	0	5
Moffat2015	chr3:140785522-140785541_SPSB4_+	GGATGGCCAGTACCTGGGCG	NGG	chr3	141066679	+	SPSB4	0.268350005149841	0.535898983478546	1	0	0	25
Moffat2015	chr3:140866009-140866028_SPSB4_-	AGCGGATGGATCTCCGGCAC	NGG	chr3	141147185	-	SPSB4	0.968688011169434	0.524334013462067	1	0	0	4
Moffat2015	chr3:140866015-140866034_SPSB4_+	GAGATCCATCCGCTCGGCCC	NGG	chr3	141147172	+	SPSB4	0.620369017124176	0.291317999362946	1	0	0	8
Moffat2015	chr3:140866045-140866064_SPSB4_-	AGCTGATGTCCTGCAGGCGC	NGG	chr3	141147221	-	SPSB4	0.198614001274109	0.415562987327576	1	0	0	32
Moffat2015	chr3:140979056-140979075_ACPL2_-	CAAAGGCCAGCAGCGCAGCC	NGG	chr3	141260232	-	ACPL2	0.205019995570183	0.341345995664597	1	0	0	35
Moffat2015	chr3:140997197-140997216_ACPL2_-	CATTCTTAGGAGTCGACACC	NGG	chr3	141278373	-	ACPL2	0.634769022464752	0.470678001642227	1	0	0	6
Moffat2015	chr3:140997198-140997217_ACPL2_-	CCATTCTTAGGAGTCGACAC	NGG	chr3	141278374	-	ACPL2	0.606173992156982	0.573415994644165	1	0	0	5
Moffat2015	chr3:140998259-140998278_ACPL2_+	TGTTCATTCGCCACGGAGAC	NGG	chr3	141279416	+	ACPL2	0.706389009952545	0.487154990434647	1	0	0	7
Moffat2015	chr3:141011177-141011196_ACPL2_-	CTGCAGACCAATCATTGGGC	NGG	chr3	141292353	-	ACPL2	0.3749960064888	0.529000997543335	1	0	0	14
Moffat2015	chr3:141011788-141011807_ACPL2_-	GGCTGCAAACCTTGGGAACC	NGG	chr3	141292964	-	ACPL2	0.270011007785797	0.397915989160538	1	0	1	24
Moffat2015	chr3:141161622-141161641_ZBTB38_-	ACAGAATACATAGGGACCCG	NGG	chr3	141442798	-	ZBTB38	0.484925001859665	0.692095994949341	1	0	0	12
Moffat2015	chr3:141161873-141161892_ZBTB38_-	TGCTCGGCAAGTGTGCGGAC	NGG	chr3	141443049	-	ZBTB38	0.878183007240295	0.510074019432068	1	0	0	2
Moffat2015	chr3:141162083-141162102_ZBTB38_-	TCTAAGTTGGATACTGGAGG	NGG	chr3	141443259	-	ZBTB38	0.479043006896973	0.642202973365784	1	0	1	17
Moffat2015	chr3:141162559-141162578_ZBTB38_+	TTTGCCAGACACGGACCACA	NGG	chr3	141443716	+	ZBTB38	0.596804976463318	0.614615976810455	1	0	1	11
Moffat2015	chr3:141163825-141163844_ZBTB38_+	ACCCAAGTATCAGATGCAGG	NGG	chr3	141444982	+	ZBTB38	0.290425002574921	0.701135993003845	1	0	0	29
Moffat2015	chr3:141163881-141163900_ZBTB38_-	CCCGAGTGGGCTGTCTCCAC	NGG	chr3	141445057	-	ZBTB38	0.533343017101288	0.278607994318008	1	0	0	12
Moffat2015	chr3:141205974-141205993_RASA2_-	TCTGCAGTCGCACTCGCCGC	NGG	chr3	141487150	-	RASA2	0.801383972167969	0.380189001560211	1	0	0	4
Moffat2015	chr3:141205979-141205998_RASA2_+	GAGTGCGACTGCAGAGCCCG	NGG	chr3	141487136	+	RASA2	0.339246988296509	0.639212012290955	1	0	0	12
Moffat2015	chr3:141278734-141278753_RASA2_+	AGGATCGACTTGTGGAACAA	NGG	chr3	141559891	+	RASA2	0.319649994373322	0.582482993602753	1	0	0	17
Moffat2015	chr3:141289758-141289777_RASA2_+	TTGCTACAGCCAAGAGACAA	NGG	chr3	141570915	+	RASA2	0.124021999537945	0.60020899772644	1	0	2	58
Moffat2015	chr3:141291484-141291503_RASA2_-	CATCCAGACATCGGGTAGCC	NGG	chr3	141572660	-	RASA2	0.400139003992081	0.443118005990982	1	0	0	6
Moffat2015	chr3:141304907-141304926_RASA2_-	CACAGGCTCACTCGTACCAC	NGG	chr3	141586083	-	RASA2	0.547038018703461	0.492830008268356	1	0	0	14
Moffat2015	chr3:141457222-141457241_RNF7_-	AGCTCCCGGAGTGAGAGGCC	NGG	chr3	141738398	-	RNF7	0.188789993524551	0.490725994110107	1	0	0	37
Moffat2015	chr3:141461631-141461650_RNF7_-	TTCCAATAGGTTGCTACCGA	NGG	chr3	141742807	-	RNF7	0.855211973190308	0.531565010547638	1	0	0	3
Moffat2015	chr3:141497333-141497352_GRK7_-	TGGCTAGGAAGTCACGGAAG	NGG	chr3	141778509	-	GRK7	0.296604990959168	0.578146994113922	1	0	1	34
Moffat2015	chr3:141497515-141497534_GRK7_-	TGCTTGGCACTTGGTGGCCA	NGG	chr3	141778691	-	GRK7	0.201517999172211	0.451837003231049	1	0	2	48
Moffat2015	chr3:141499276-141499295_GRK7_+	AAGCGGCTGAAGAAGAAAGG	NGG	chr3	141780433	+	GRK7	0.0681414976716042	0.688822984695435	1	0	3	85
Moffat2015	chr3:141499612-141499631_GRK7_+	CTGGCCGTGGAGATGAAGGG	NGG	chr3	141780769	+	GRK7	0.0408991016447544	0.613511025905609	1	0	0	134
Moffat2015	chr3:141526478-141526497_GRK7_+	ATGTTACAGGCTGGAACCAA	NGG	chr3	141807635	+	GRK7	0.388444989919663	0.556195020675659	1	0	0	21
Moffat2015	chr3:1415296-1415315_CNTN6_-	TGCACATCCTCAGGAGGACC	NGG	chr3	1373630	-	CNTN6	0.0886785984039307	0.515039026737213	1	0	3	59
Moffat2015	chr3:141535833-141535852_GRK7_+	AGACCTACGGGTTGTGAGGA	NGG	chr3	141816990	+	GRK7	0.43189001083374	0.574666023254395	1	0	0	10
Moffat2015	chr3:14163448-14163467_CHCHD4_-	CGTATTCATCTGTGACCACC	NGG	chr3	14121966	-	CHCHD4	0.669417023658752	0.536109983921051	1	0	0	10
Moffat2015	chr3:14166695-14166714_TMEM43_-	GATACTCACATTCGCGGCCA	NGG	chr3	14125213	-	TMEM43	0.968858003616333	0.536424994468689	1	0	0	1
Moffat2015	chr3:141678528-141678547_TFDP2_+	CTTCTAAAGCCTTTGGCACC	NGG	chr3	141959685	+	TFDP2	0.258531987667084	0.437278002500534	1	0	0	33
Moffat2015	chr3:141682720-141682739_TFDP2_+	TGAATGGTAGAGTTCAGAGC	NGG	chr3	141963877	+	TFDP2	0.318969994783402	0.634846985340118	1	0	1	30
Moffat2015	chr3:141692907-141692926_TFDP2_+	CCTGAGCAGAATTGGTAGGC	NGG	chr3	141974064	+	TFDP2	0.628104984760284	0.554997980594635	1	0	1	12
Moffat2015	chr3:141697409-141697428_TFDP2_-	CAATGAAGTCGCTGATGAGC	NGG	chr3	141978585	-	TFDP2	0.282173007726669	0.55248498916626	1	0	0	16
Moffat2015	chr3:14170969-14170988_TMEM43_-	CTCAGCCGTTCCAGGAAGCC	NGG	chr3	14129487	-	TMEM43	0.105701997876167	0.435025006532669	1	0	2	44
Moffat2015	chr3:141713844-141713863_TFDP2_+	AACTTGCAACACTCTTACCC	NGG	chr3	141995001	+	TFDP2	0.498867005109787	0.547342002391815	1	0	0	17
Moffat2015	chr3:14172321-14172340_TMEM43_-	CCGTCTTCAATGCGCGGCCC	NGG	chr3	14130839	-	TMEM43	0.694670021533966	0.27701199054718	1	0	3	3
Moffat2015	chr3:141724341-141724360_TFDP2_+	GGTGAGTTGGTATTGGAAAC	NGG	chr3	142005498	+	TFDP2	0.231580004096031	0.410409986972809	1	0	2	26
Moffat2015	chr3:14173111-14173130_TMEM43_+	TTCCGGCTGTGAAACTGCGG	NGG	chr3	14131610	+	TMEM43	0.672339022159576	0.630318999290466	1	0	0	6
Moffat2015	chr3:14174041-14174060_TMEM43_+	TGCAGGGAGTACACCGAGGA	NGG	chr3	14132540	+	TMEM43	0.297645002603531	0.467287003993988	1	0	1	21
Moffat2015	chr3:14175302-14175321_TMEM43_-	CCTGAGACTTACCTGACGAG	NGG	chr3	14133820	-	TMEM43	0.437786012887955	0.680536985397339	1	0	0	12
Moffat2015	chr3:1418703-1418722_CNTN6_+	CCAGTAAACATCCATGGAGG	NGG	chr3	1377018	+	CNTN6	0.302341014146805	0.558435022830963	1	0	0	34
Moffat2015	chr3:141889179-141889198_GK5_+	CAGCTAGAGAAGCTGCACCC	NGG	chr3	142170336	+	GK5	0.300157010555267	0.58432400226593	1	0	0	31
Moffat2015	chr3:141889202-141889221_GK5_+	CATGACATGTCAATGTCGGC	NGG	chr3	142170359	+	GK5	0.395280987024307	0.558537006378174	1	0	0	8
Moffat2015	chr3:141905038-141905057_GK5_-	TACCTCCTGTGAGGGACACA	NGG	chr3	142186214	-	GK5	0.175249993801117	0.587610006332398	1	0	0	45
Moffat2015	chr3:141944142-141944161_GK5_+	CCAAGTCACCTTCTGCACGC	NGG	chr3	142225299	+	GK5	0.398191004991531	0.54483300447464	1	0	1	15
Moffat2015	chr3:141944178-141944197_GK5_-	ACGTCTATGACCGGGCGGCG	NGG	chr3	142225354	-	GK5	0.816783010959625	0.538644015789032	1	0	0	2
Moffat2015	chr3:141944183-141944202_GK5_-	CTGCCACGTCTATGACCGGG	NGG	chr3	142225359	-	GK5	0.739726006984711	0.716646015644074	1	0	0	3
Moffat2015	chr3:14197913-14197932_XPC_+	TGCCGCTTCAGGGCATACAG	NGG	chr3	14156412	+	XPC	0.481227993965149	0.678321003913879	1	0	0	10
Moffat2015	chr3:14199951-14199970_XPC_+	CCTTTGTCCTCTGAGGAGCG	NGG	chr3	14158450	+	XPC	0.264418005943298	0.602120995521545	1	0	1	31
Moffat2015	chr3:14201288-14201307_XPC_-	TCTGCAGCTCTTGACCCGGC	NGG	chr3	14159806	-	XPC	0.359696000814438	0.504782021045685	1	0	1	13
Moffat2015	chr3:14206930-14206949_XPC_-	ACCTCTCAAACCTGGTGAAG	NGG	chr3	14165448	-	XPC	0.144274994730949	0.532114982604981	1	0	3	26
Moffat2015	chr3:14209779-14209798_XPC_-	AGAGATTGAAACGCCAGAGC	NGG	chr3	14168297	-	XPC	0.432716995477676	0.542986989021301	1	0	0	19
Moffat2015	chr3:142102149-142102168_XRN1_-	ACTCCCTATTATGGCTGCAC	NGG	chr3	142383325	-	XRN1	0.293175011873245	0.492736011743545	1	0	0	15
Moffat2015	chr3:142119298-142119317_XRN1_-	AGAGTCGTGGCTGTATCAGA	NGG	chr3	142400474	-	XRN1	0.525075972080231	0.577615976333618	1	0	1	11
Moffat2015	chr3:142123900-142123919_XRN1_-	GAAGCGATTATTGGAAGCCA	NGG	chr3	142405076	-	XRN1	0.257869988679886	0.51342099905014	1	0	1	20
Moffat2015	chr3:142132976-142132995_XRN1_-	ACTTCCTGCATGCTACCAGG	NGG	chr3	142414152	-	XRN1	0.218462005257607	0.587527990341187	1	0	2	35
Moffat2015	chr3:142144302-142144321_XRN1_-	TCCACAGACAAGTCATGGCA	NGG	chr3	142425478	-	XRN1	0.164528995752335	0.614823997020721	1	0	2	49
Moffat2015	chr3:142166721-142166740_XRN1_+	TTTCACCACTTCGCTGAGAC	NGG	chr3	142447878	+	XRN1	0.283268004655838	0.414294004440308	1	0	1	37
Moffat2015	chr3:14220053-14220072_XPC_-	CAACATGGCTCGGAAACGCG	NGG	chr3	14178571	-	XPC	0.794809997081757	0.635281026363373	1	0	0	3
Moffat2015	chr3:142238559-142238578_ATR_+	CTCCTCCACAATTGGTGACC	NGG	chr3	142519716	+	ATR	0.233328998088837	0.422544986009598	1	0	0	26
Moffat2015	chr3:142272057-142272076_ATR_+	GCTGACTCTTACCTGACAGA	NGG	chr3	142553214	+	ATR	0.253960013389587	0.575893998146057	1	0	0	28
Moffat2015	chr3:142275332-142275351_ATR_-	GGAGAACAGCAGTTTACAAC	NGG	chr3	142556508	-	ATR	0.134094998240471	0.400251001119614	1	0	0	49
Moffat2015	chr3:142278150-142278169_ATR_-	ATCTGTTCAGAAACTGGACC	NGG	chr3	142559326	-	ATR	0.264818012714386	0.538998007774353	1	0	0	28
Moffat2015	chr3:142281727-142281746_ATR_-	TCATGCTGTGGAATGGCCAG	NGG	chr3	142562903	-	ATR	0.147980004549027	0.63688600063324	1	0	0	35
Moffat2015	chr3:142285042-142285061_ATR_+	GAAATCAAGCAACATCACGG	NGG	chr3	142566199	+	ATR	0.476934999227524	0.774658977985382	1	0	1	15
Moffat2015	chr3:142388306-142388325_PLS1_-	ATCTCGCGCACCTTGTAGCC	NGG	chr3	142669482	-	PLS1	0.724529981613159	0.475825995206833	1	0	0	6
Moffat2015	chr3:142402877-142402896_PLS1_+	CTCAGCCATTGGTTGTACAG	NGG	chr3	142684034	+	PLS1	0.31053501367569	0.636694014072418	1	0	1	22
Moffat2015	chr3:142403186-142403205_PLS1_-	GCCATCCTGCATTGGTCAGA	NGG	chr3	142684362	-	PLS1	0.316426008939743	0.502584993839264	1	0	0	18
Moffat2015	chr3:142405193-142405212_PLS1_-	TCCTGAAAGGTCAATGGCAA	NGG	chr3	142686369	-	PLS1	0.187001004815102	0.55766099691391	1	0	2	47
Moffat2015	chr3:142413356-142413375_PLS1_-	AATGTATGGGTTGACTCCCA	NGG	chr3	142694532	-	PLS1	0.273371011018753	0.608180999755859	1	0	0	24
Moffat2015	chr3:142416836-142416855_PLS1_+	TGATCCGAGTGCCAGTCAAC	NGG	chr3	142697993	+	PLS1	0.72598797082901	0.441462010145187	1	0	0	7
Moffat2015	chr3:142443470-142443489_TRPC1_+	ATCCTCTTCCTCGCCGAACG	NGG	chr3	142724627	+	TRPC1	0.925580024719238	0.564981997013092	1	0	0	1
Moffat2015	chr3:142443481-142443500_TRPC1_-	CGCCATCACCTCGTTCGGCG	NGG	chr3	142724657	-	TRPC1	0.927667021751404	0.631336987018585	1	0	0	5
Moffat2015	chr3:142499720-142499739_TRPC1_+	AGGATTTACTTGCACAAGCC	NGG	chr3	142780877	+	TRPC1	0.140451997518539	0.462170988321304	1	0	2	44
Moffat2015	chr3:142499784-142499803_TRPC1_+	TGACGAGCCTCTTGACAAAC	NGG	chr3	142780941	+	TRPC1	0.780927002429962	0.434691995382309	1	0	0	5
Moffat2015	chr3:142509972-142509991_TRPC1_-	AGCAACCACTTTGAGGGCAA	NGG	chr3	142791148	-	TRPC1	0.194227993488312	0.551820993423462	1	0	1	29
Moffat2015	chr3:142511695-142511714_TRPC1_+	GGATGCATTCCATCCTACAC	NGG	chr3	142792852	+	TRPC1	0.720988988876343	0.635587990283966	1	0	1	8
Moffat2015	chr3:142539742-142539761_PCOLCE2_+	CTTGCAGACGACAGTCAGCC	NGG	chr3	142820899	+	PCOLCE2	0.38331800699234	0.443069010972977	1	0	1	21
Moffat2015	chr3:142539782-142539801_PCOLCE2_-	AATTTGGCGATTCAGCAGGC	NGG	chr3	142820958	-	PCOLCE2	0.404653012752533	0.580007016658783	1	0	1	13
Moffat2015	chr3:142557597-142557616_PCOLCE2_+	ATAGGTGCTACTTACGCAGG	NGG	chr3	142838754	+	PCOLCE2	0.363588005304337	0.675557017326355	1	0	1	9
Moffat2015	chr3:142567103-142567122_PCOLCE2_-	GATGCCAACACAGCTGGCAA	NGG	chr3	142848279	-	PCOLCE2	0.171018004417419	0.562720000743866	1	0	0	42
Moffat2015	chr3:142567172-142567191_PCOLCE2_-	TTCTGTGGCACTTTCCGGCC	NGG	chr3	142848348	-	PCOLCE2	0.629725992679596	0.395646989345551	1	0	0	12
Moffat2015	chr3:142567197-142567216_PCOLCE2_+	CAATGCGCTGGCCATTGGCA	NGG	chr3	142848354	+	PCOLCE2	0.289108991622925	0.486701011657715	1	0	3	12
Moffat2015	chr3:142681126-142681145_PAQR9_+	GCCCACAGTACCCGAGAAAG	NGG	chr3	142962283	+	PAQR9	0.405606001615524	0.521745979785919	1	0	1	15
Moffat2015	chr3:142681442-142681461_PAQR9_+	ACGAAGGTGCGCAGCGCGAA	NGG	chr3	142962599	+	PAQR9	1	0.519304990768433	1	0	0	0
Moffat2015	chr3:142681443-142681462_PAQR9_+	CGAAGGTGCGCAGCGCGAAC	NGG	chr3	142962600	+	PAQR9	1	0.446552991867065	1	0	0	1
Moffat2015	chr3:142681762-142681781_PAQR9_+	CGCCGTGCAGCTCATGGCGA	NGG	chr3	142962919	+	PAQR9	0.372637003660202	0.47359898686409	1	0	0	12
Moffat2015	chr3:142681851-142681870_PAQR9_+	CGCCGCTCAGGAAGAACAGA	NGG	chr3	142963008	+	PAQR9	0.324770987033844	0.576117992401123	1	0	0	10
Moffat2015	chr3:142720482-142720501_U2SURP_+	AACGCCAGGCGGATCTCAGA	NGG	chr3	143001639	+	U2SURP	0.556282997131348	0.560742020606995	1	0	0	5
Moffat2015	chr3:142741805-142741824_U2SURP_-	AAAGGCAGTCCGGATGGAGG	NGG	chr3	143022981	-	U2SURP	0.126037999987602	0.493629992008209	1	0	2	53
Moffat2015	chr3:142747207-142747226_U2SURP_-	CACCTATAGTAAACATGGGC	NGG	chr3	143028383	-	U2SURP	0.418927997350693	0.493761003017426	1	0	1	10
Moffat2015	chr3:142747330-142747349_U2SURP_+	TTCTCCAACTAAATGGCGGA	NGG	chr3	143028487	+	U2SURP	0.469107002019882	0.611705005168915	1	0	1	12
Moffat2015	chr3:142775161-142775180_U2SURP_-	TTAGGTGTCCTTGAACCAGA	NGG	chr3	143056337	-	U2SURP	0.338286012411118	0.559729993343353	1	0	2	16
Moffat2015	chr3:142775237-142775256_U2SURP_+	CCCAGTCCAGATCTCCACAC	NGG	chr3	143056394	+	U2SURP	0.201152995228767	0.670123994350433	1	0	2	31
Moffat2015	chr3:142839818-142839837_CHST2_+	AAGGCGCTGGTGTTGTGCGC	NGG	chr3	143120975	+	CHST2	0.781821012496948	0.461041003465653	1	0	0	4
Moffat2015	chr3:142840204-142840223_CHST2_+	GCTATTCAACCAGAATCCCG	NGG	chr3	143121361	+	CHST2	0.485195994377136	0.708867013454437	1	0	0	4
Moffat2015	chr3:142840780-142840799_CHST2_+	CAAGCTTGGCGCCAAGAAGG	NGG	chr3	143121937	+	CHST2	0.282447993755341	0.50730699300766	1	0	1	17
Moffat2015	chr3:142840786-142840805_CHST2_+	TGGCGCCAAGAAGGAGGGCG	NGG	chr3	143121943	+	CHST2	0.246870994567871	0.480832993984222	1	0	0	20
Moffat2015	chr3:142841071-142841090_CHST2_+	ATCTGCACGCAATGCCACGC	NGG	chr3	143122228	+	CHST2	0.93816602230072	0.588563978672028	1	0	0	2
Moffat2015	chr3:142985600-142985619_SLC9A9_-	TTATGAGGGAGACCTCGGCC	NGG	chr3	143266776	-	SLC9A9	0.265055000782013	0.553782999515533	1	0	0	16
Moffat2015	chr3:142987769-142987788_SLC9A9_+	GGTAATGTTGTAGTCAGCGG	NGG	chr3	143268926	+	SLC9A9	0.450688987970352	0.655847012996674	1	0	0	10
Moffat2015	chr3:143100896-143100915_SLC9A9_+	ACTTGCCTGGTGTTGTGAGG	NGG	chr3	143382053	+	SLC9A9	0.388516008853912	0.548610985279083	1	0	0	16
Moffat2015	chr3:143212546-143212565_SLC9A9_+	CTAGATTCAGGAGGAAGGAG	NGG	chr3	143493703	+	SLC9A9	0.0618616007268429	0.577818989753723	1	0	2	79
Moffat2015	chr3:143292919-143292938_SLC9A9_+	GAAGCACTGACCTGTTAGGC	NGG	chr3	143574076	+	SLC9A9	0.46585801243782	0.540401995182037	1	0	1	15
Moffat2015	chr3:143567005-143567024_SLC9A9_+	CTCCAGTTTCATGCAAGAAG	NGG	chr3	143848162	+	SLC9A9	0.157501995563507	0.558905005455017	1	0	4	53
Moffat2015	chr3:143691369-143691388_C3orf58_+	CCGCTTCCTCAACGGGCAGG	NGG	chr3	143972526	+	C3orf58	0.468448013067246	0.584122002124786	1	0	0	6
Moffat2015	chr3:143691544-143691563_C3orf58_+	AGCATCTGCAAGCGGGCCAC	NGG	chr3	143972701	+	C3orf58	0.619374990463257	0.448161989450455	1	0	0	14
Moffat2015	chr3:143691820-143691839_C3orf58_-	GCGCCTACCTGTAGCACCAG	NGG	chr3	143972996	-	C3orf58	0.42417898774147	0.670875012874603	1	0	1	16
Moffat2015	chr3:143704476-143704495_C3orf58_+	GGAGTTACTTTAATGCGCCA	NGG	chr3	143985633	+	C3orf58	0.758907973766327	0.557081997394562	1	0	0	5
Moffat2015	chr3:143704582-143704601_C3orf58_-	TGTCAAAGCTGACGTCCAGG	NGG	chr3	143985758	-	C3orf58	0.258560001850128	0.711962997913361	1	0	3	28
Moffat2015	chr3:143708495-143708514_C3orf58_+	TCCAGACATGCCACCTGGCG	NGG	chr3	143989652	+	C3orf58	0.540875971317291	0.551805019378662	1	0	0	12
Moffat2015	chr3:14486351-14486370_SLC6A6_-	TGTCCACTAATGGCTTCAGC	NGG	chr3	14444861	-	SLC6A6	0.207418993115425	0.599735975265503	1	0	1	16
Moffat2015	chr3:14487349-14487368_SLC6A6_-	CATACTCACCAGAGAACAAG	NGG	chr3	14445859	-	SLC6A6	0.1944669932127	0.654846012592316	1	0	0	21
Moffat2015	chr3:14489105-14489124_SLC6A6_-	GAGGGACACAATTACAACGG	NGG	chr3	14447615	-	SLC6A6	0.433218985795975	0.710632979869843	1	0	0	9
Moffat2015	chr3:14499583-14499602_SLC6A6_-	AGTCCAACTTACCTTCCCAG	NGG	chr3	14458093	-	SLC6A6	0.26094201207161	0.727639973163605	1	0	2	24
Moffat2015	chr3:14509355-14509374_SLC6A6_+	TCATAGGTGTGGATTGACGC	NGG	chr3	14467846	+	SLC6A6	0.821364998817444	0.517553985118866	1	0	0	4
Moffat2015	chr3:14513804-14513823_SLC6A6_+	CTTGCTTGGACTGGATAGCC	NGG	chr3	14472295	+	SLC6A6	0.379956007003784	0.487195998430252	1	0	1	11
Moffat2015	chr3:145804581-145804600_PLOD2_-	TCAAGCGGAAGCCAGAAACA	NGG	chr3	146086812	-	PLOD2	0.261173993349075	0.58643501996994	1	0	3	35
Moffat2015	chr3:145820544-145820563_PLOD2_-	TAATGGAAATGGACCCACCA	NGG	chr3	146102775	-	PLOD2	0.226998001337051	0.652135014533997	1	0	2	27
Moffat2015	chr3:145878690-145878709_PLOD2_+	CTCCGAGTCCGCACCCAGAC	NGG	chr3	146160902	+	PLOD2	0.296525001525879	0.415338009595871	1	0	0	21
Moffat2015	chr3:145878691-145878710_PLOD2_+	TCCGAGTCCGCACCCAGACA	NGG	chr3	146160903	+	PLOD2	0.411783009767532	0.594138026237488	1	0	1	9
Moffat2015	chr3:145912958-145912977_PLSCR4_-	CATTCACTTCCCACTAGACC	NGG	chr3	146195189	-	PLSCR4	0.357199013233185	0.520920991897583	1	0	0	33
Moffat2015	chr3:145913051-145913070_PLSCR4_+	TGCCATCAAGGGATTTGACC	NGG	chr3	146195263	+	PLSCR4	0.240841001272202	0.576538026332855	1	0	2	23
Moffat2015	chr3:145914514-145914533_PLSCR4_-	ACATTGGAACCTGTGCAGGG	NGG	chr3	146196745	-	PLSCR4	0.154341995716095	0.758157014846802	1	0	1	35
Moffat2015	chr3:145914530-145914549_PLSCR4_+	ATGTTCCGCAACAAAGCCAA	NGG	chr3	146196742	+	PLSCR4	0.489250987768173	0.613344013690949	1	0	0	8
Moffat2015	chr3:145924344-145924363_PLSCR4_+	TTTGCCATAGGAGTTGGCCC	NGG	chr3	146206556	+	PLSCR4	0.48691201210022	0.557982981204987	1	0	1	14
Moffat2015	chr3:145924407-145924426_PLSCR4_+	TTGCCAGGCTGATACCGGAC	NGG	chr3	146206619	+	PLSCR4	0.474029988050461	0.581147015094757	1	0	0	7
Moffat2015	chr3:146177703-146177722_PLSCR2_-	TCAGCCAGGTAGACCTGAAG	NGG	chr3	146459934	-	PLSCR2	0.175504997372627	0.623028993606567	1	0	0	44
Moffat2015	chr3:146177846-146177865_PLSCR2_+	GGGTAGACAATATGTCCGGG	NGG	chr3	146460058	+	PLSCR2	0.461326986551285	0.736671984195709	1	0	2	4
Moffat2015	chr3:146246432-146246451_PLSCR1_+	TTTAATGGAGGCTGTGGCGC	NGG	chr3	146528644	+	PLSCR1	0.279778987169266	0.489459007978439	1	0	3	13
Moffat2015	chr3:146246543-146246562_PLSCR1_+	CCAGGACCTGAATGGCCGGC	NGG	chr3	146528755	+	PLSCR1	0.268806010484695	0.447434008121491	1	0	0	23
Moffat2015	chr3:146251265-146251284_PLSCR1_+	GCTGTCGGTGGATACTGAGG	NGG	chr3	146533477	+	PLSCR1	0.179017007350922	0.671203017234802	1	0	0	20
Moffat2015	chr3:146251314-146251333_PLSCR1_-	ACAGATGAATGCTTCTCACC	NGG	chr3	146533545	-	PLSCR1	0.358850002288818	0.610099017620087	1	0	0	18
Moffat2015	chr3:146309618-146309637_PLSCR5_-	TTGGTTACGTTACGCAGAAG	NGG	chr3	146591849	-	PLSCR5	0.850103974342346	0.563057005405426	1	0	0	1
Moffat2015	chr3:146309633-146309652_PLSCR5_+	ACCAACTATAGTACCAGGAG	NGG	chr3	146591845	+	PLSCR5	0.404680997133255	0.628418028354645	1	0	2	10
Moffat2015	chr3:146311772-146311791_PLSCR5_-	CACAGATAACTCAGGTCGAG	NGG	chr3	146594003	-	PLSCR5	0.776687026023865	0.599982976913452	1	0	0	7
Moffat2015	chr3:146311797-146311816_PLSCR5_+	CAGGGTGCAAGATCGCAGAG	NGG	chr3	146594009	+	PLSCR5	0.238636001944542	0.745256006717682	1	0	0	72
Moffat2015	chr3:14693325-14693344_CCDC174_+	GGGACCCTCTGCCACGACCA	NGG	chr3	14651817	+	CCDC174	0.555685997009277	0.531352996826172	1	0	2	20
Moffat2015	chr3:14697068-14697087_CCDC174_+	CGTTTCAAATCGAGCTGAGA	NGG	chr3	14655560	+	CCDC174	0.45474898815155	0.518303990364075	1	0	0	9
Moffat2015	chr3:14703170-14703189_CCDC174_-	GAGGGATCTCTCCCTCAGGA	NGG	chr3	14661681	-	CCDC174	0.158684000372887	0.624190986156464	1	0	1	32
Moffat2015	chr3:14706586-14706605_CCDC174_+	TTTGCCAGATCTGCTGGAGA	NGG	chr3	14665078	+	CCDC174	0.201590999960899	0.525835990905762	1	0	3	37
Moffat2015	chr3:14708964-14708983_CCDC174_-	CAACTCTTTGTCTCGGGCAA	NGG	chr3	14667475	-	CCDC174	0.590207993984222	0.466744989156723	1	0	0	8
Moffat2015	chr3:147108775-147108794_ZIC4_+	TTGTGGCCGCAGTCCGACGA	NGG	chr3	147390987	+	ZIC4	1	0.653738021850586	1	0	0	2
Moffat2015	chr3:147108826-147108845_ZIC4_+	TCGTAGCCAGAGCTGGGCGG	NGG	chr3	147391038	+	ZIC4	0.25756499171257	0.513203978538513	1	0	2	21
Moffat2015	chr3:147113920-147113939_ZIC4_-	TGCAAGTGGCTGGCGGCCGA	NGG	chr3	147396151	-	ZIC4	0.323711007833481	0.484156012535095	1	0	0	16
Moffat2015	chr3:147114238-147114257_ZIC4_-	GGTAGCAGCTCTGGACACCA	NGG	chr3	147396469	-	ZIC4	0.13756200671196	0.663905024528503	1	0	1	40
Moffat2015	chr3:14711572-14711591_CCDC174_+	CGGGAGTGGGACCGCGGAAA	NGG	chr3	14670064	+	CCDC174	0.539618015289307	0.495732992887497	1	0	0	9
Moffat2015	chr3:147123224-147123243_ZIC4_-	CAAAGTCTTAGGAAAGCGGA	NGG	chr3	147405455	-	ZIC4	0.410883992910385	0.616809010505676	1	0	1	15
Moffat2015	chr3:147123225-147123244_ZIC4_-	TCAAAGTCTTAGGAAAGCGG	NGG	chr3	147405456	-	ZIC4	0.198923006653786	0.635471999645233	1	0	1	32
Moffat2015	chr3:147128056-147128075_ZIC1_+	TCGCACGAGCTGGCTTCGGC	NGG	chr3	147410268	+	ZIC1	0.699249029159546	0.498495012521744	1	0	0	5
Moffat2015	chr3:147128192-147128211_ZIC1_+	GGGACTTTCTGTTCCGCAAC	NGG	chr3	147410404	+	ZIC1	0.659641981124878	0.314801007509232	1	0	0	12
Moffat2015	chr3:147128452-147128471_ZIC1_-	GCAGCATAGTGCTCCGAACG	NGG	chr3	147410683	-	ZIC1	0.843478977680206	0.499985009431839	1	0	1	8
Moffat2015	chr3:147130446-147130465_ZIC1_-	CATGTGTTTGCGCAGCGAAC	NGG	chr3	147412677	-	ZIC1	0.691655993461609	0.20830899477005	1	0	0	5
Moffat2015	chr3:147131187-147131206_ZIC1_-	GGAGGATTCGTAGCCAGAGC	NGG	chr3	147413418	-	ZIC1	0.30986100435257	0.526781022548676	1	0	0	9
Moffat2015	chr3:147131271-147131290_ZIC1_-	TGTGTGGTGGACTGCGGAGG	NGG	chr3	147413502	-	ZIC1	0.219309002161026	0.432388007640839	1	0	1	38
Moffat2015	chr3:14724451-14724470_C3orf20_-	TGGGTTCCATGAGCACCACC	NGG	chr3	14682962	-	C3orf20	0.271293014287949	0.495341002941132	1	0	0	32
Moffat2015	chr3:14725832-14725851_C3orf20_+	AACTGCCTGATCAGCACAGC	NGG	chr3	14684324	+	C3orf20	0.163080006837845	0.41805100440979	1	0	1	67
Moffat2015	chr3:14731510-14731529_C3orf20_-	AATGGCGGACATGTTTGCGA	NGG	chr3	14690021	-	C3orf20	0.550979971885681	0.645341992378235	1	0	0	4
Moffat2015	chr3:14744726-14744745_C3orf20_-	TTCTCCCGGGCCTCAGGGCA	NGG	chr3	14703237	-	C3orf20	0.128536999225616	0.332895010709763	1	0	1	41
Moffat2015	chr3:14745923-14745942_C3orf20_-	CGGGCCAACATTAGATGAGA	NGG	chr3	14704434	-	C3orf20	0.537747979164124	0.567709982395172	1	0	0	5
Moffat2015	chr3:14755521-14755540_C3orf20_-	CATACAGCGACGTTTCCAGA	NGG	chr3	14714032	-	C3orf20	0.461134999990463	0.686425983905792	1	0	0	14
Moffat2015	chr3:148459101-148459120_AGTR1_-	GGTAATTGCCAAAGGGCCAG	NGG	chr3	148741332	-	AGTR1	0.28608301281929	0.68471497297287	1	0	0	16
Moffat2015	chr3:148459206-148459225_AGTR1_-	TCATTGGGTGAACAATAGCC	NGG	chr3	148741437	-	AGTR1	0.434670001268387	0.530560970306397	1	0	0	12
Moffat2015	chr3:148459232-148459251_AGTR1_-	AAGCATTGTGCGTCGAAGGC	NGG	chr3	148741463	-	AGTR1	0.96839702129364	0.500491976737976	1	0	0	2
Moffat2015	chr3:148545843-148545862_CPB1_+	CGAGTTGGCCAGCACGACCC	NGG	chr3	148828055	+	CPB1	0.869135022163391	0.591884970664978	1	0	0	3
Moffat2015	chr3:148558516-148558535_CPB1_+	GATAGCCGGGTTCGTGCAAC	NGG	chr3	148840728	+	CPB1	0.896540999412537	0.407840996980667	1	0	1	1
Moffat2015	chr3:148562347-148562366_CPB1_+	TTGATGGCTACATCTACACC	NGG	chr3	148844559	+	CPB1	0.414202004671097	0.587375998497009	1	0	0	20
Moffat2015	chr3:148563344-148563363_CPB1_-	TCATCATTTGGGAGTACGAG	NGG	chr3	148845575	-	CPB1	0.490130007266998	0.574027001857758	1	0	1	17
Moffat2015	chr3:148575292-148575311_CPB1_+	ACCAAGTACACATATGGCCC	NGG	chr3	148857504	+	CPB1	0.240379005670548	0.563506007194519	1	0	1	26
Moffat2015	chr3:148577622-148577641_CPB1_+	GACGACTGGGCTTATGACCA	NGG	chr3	148859834	+	CPB1	0.501483976840973	0.623525977134705	1	0	0	7
Moffat2015	chr3:148583245-148583264_CPA3_+	TTTGCCTCCACAAAGGGAGA	NGG	chr3	148865457	+	CPA3	0.104919001460075	0.559466004371643	1	0	4	72
Moffat2015	chr3:148586720-148586739_CPA3_-	GCTACGTGGTGGGTGGCACC	NGG	chr3	148868951	-	CPA3	0.578200995922089	0.456896990537643	1	0	1	9
Moffat2015	chr3:148586755-148586774_CPA3_+	GGATTTCCGAGTTAGTGAGA	NGG	chr3	148868967	+	CPA3	0.374772012233734	0.656508028507233	1	0	0	15
Moffat2015	chr3:148601403-148601422_CPA3_-	TGGGTCATTGGTGTTAGGAA	NGG	chr3	148883634	-	CPA3	0.205790996551514	0.615459024906158	1	0	2	35
Moffat2015	chr3:148614326-148614345_CPA3_+	TTTAGACTGGGCTTATGACC	NGG	chr3	148896538	+	CPA3	0.313409000635147	0.391844987869263	1	0	0	29
Moffat2015	chr3:14862072-14862091_FGD5_+	TGAAGAAACCGGACCTGAGG	NGG	chr3	14820564	+	FGD5	0.187692999839783	0.513248980045319	1	0	1	34
Moffat2015	chr3:148727175-148727194_GYG1_-	CTTACACTTTAAATGCCGGG	NGG	chr3	149009406	-	GYG1	0.484299004077911	0.748920977115631	1	0	0	4
Moffat2015	chr3:148744628-148744647_GYG1_+	CGGAAGGAACGATGGGAACA	NGG	chr3	149026840	+	GYG1	0.178206995129585	0.567387998104096	1	0	1	24
Moffat2015	chr3:148744633-148744652_GYG1_+	GGAACGATGGGAACAGGGCC	NGG	chr3	149026845	+	GYG1	0.14240500330925	0.382820010185242	1	0	1	42
Moffat2015	chr3:148759279-148759298_HLTF_-	CCAAGTCATTCAGAATGAGC	NGG	chr3	149041510	-	HLTF	0.247473001480103	0.498858004808426	1	0	0	30
Moffat2015	chr3:148765837-148765856_HLTF_-	AATACAGCGTCCTGTCACAA	NGG	chr3	149048068	-	HLTF	0.505802989006043	0.525964021682739	1	0	0	7
Moffat2015	chr3:148773096-148773115_HLTF_-	CGCTTTCTGTGTTAAGCAAC	NGG	chr3	149055327	-	HLTF	0.320318013429642	0.290452003479004	1	0	0	16
Moffat2015	chr3:148847711-148847730_HPS3_-	CACCAGCCTCGCTGTAGGCC	NGG	chr3	149129942	-	HPS3	0.321657001972199	0.434038013219833	1	0	1	31
Moffat2015	chr3:148857981-148858000_HPS3_-	GGCAACAGGAAATGCACAAG	NGG	chr3	149140212	-	HPS3	0.18860100209713	0.444629997014999	1	0	1	61
Moffat2015	chr3:148859146-148859165_HPS3_+	CTGCTACCCATTTACCAGAC	NGG	chr3	149141358	+	HPS3	0.380827009677887	0.614230990409851	1	0	1	27
Moffat2015	chr3:148868460-148868479_HPS3_-	GCCAGTTCTTACCTTCAGGG	NGG	chr3	149150691	-	HPS3	0.149268001317978	0.686649024486542	1	0	1	29
Moffat2015	chr3:148871290-148871309_HPS3_-	CAGACATCCATACTGACAGG	NGG	chr3	149153521	-	HPS3	0.380508989095688	0.659483015537262	1	0	0	29
Moffat2015	chr3:148876518-148876537_HPS3_+	AAGTTCTGGCCCGCACGGAC	NGG	chr3	149158730	+	HPS3	0.684023976325989	0.434321999549866	1	0	0	3
Moffat2015	chr3:148895702-148895721_CP_-	ACGTGGGAGATGAAGTCAAC	NGG	chr3	149177933	-	CP	0.391458988189697	0.533506989479065	1	0	2	13
Moffat2015	chr3:148904381-148904400_CP_-	GGAAACACATATCTGTGGAG	NGG	chr3	149186612	-	CP	0.203309997916222	0.660999000072479	1	0	0	37
Moffat2015	chr3:148919923-148919942_CP_+	CTCCTTTCGATTTGTGAAGG	NGG	chr3	149202135	+	CP	0.372839987277985	0.507921993732452	1	0	0	14
Moffat2015	chr3:148924085-148924104_CP_+	ACTTGTTACACTCCTGGACC	NGG	chr3	149206297	+	CP	0.536912024021149	0.545687019824982	1	0	0	10
Moffat2015	chr3:148930267-148930286_CP_-	CCCTACACCTTTCATTCACA	NGG	chr3	149212498	-	CP	0.323893994092941	0.47894299030304	1	0	2	19
Moffat2015	chr3:148939464-148939483_CP_-	TGGGATTATGCCTCTGACCA	NGG	chr3	149221695	-	CP	0.250885009765625	0.479423999786377	1	0	0	29
Moffat2015	chr3:149040124-149040143_TM4SF18_+	CCCACTGAGGGTTATGAGAA	NGG	chr3	149322336	+	TM4SF18	0.159966006875038	0.481563985347748	1	0	1	37
Moffat2015	chr3:149042726-149042745_TM4SF18_-	CTGCCTTGGGTCTTGTCCAA	NGG	chr3	149324957	-	TM4SF18	0.176202997565269	0.481483995914459	1	0	1	42
Moffat2015	chr3:149093243-149093262_TM4SF1_+	TGGCAAAGGTGTAGTTCCAC	NGG	chr3	149375455	+	TM4SF1	0.541239023208618	0.569836974143982	1	0	0	11
Moffat2015	chr3:149093249-149093268_TM4SF1_+	AGGTGTAGTTCCACTGGCCG	NGG	chr3	149375461	+	TM4SF1	0.80730801820755	0.482329994440079	1	0	0	6
Moffat2015	chr3:149093250-149093269_TM4SF1_+	GGTGTAGTTCCACTGGCCGA	NGG	chr3	149375462	+	TM4SF1	0.762790977954865	0.633094012737274	1	0	0	7
Moffat2015	chr3:149095142-149095161_TM4SF1_+	ATCCTGAATGACTTACCAGC	NGG	chr3	149377354	+	TM4SF1	0.386637002229691	0.577508985996246	1	0	1	16
Moffat2015	chr3:149095259-149095278_TM4SF1_+	TATTAGCCGCGATGCACAGG	NGG	chr3	149377471	+	TM4SF1	0.875396013259888	0.559657990932465	1	0	0	3
Moffat2015	chr3:149095260-149095279_TM4SF1_+	ATTAGCCGCGATGCACAGGA	NGG	chr3	149377472	+	TM4SF1	0.576605975627899	0.629428029060364	1	0	0	6
Moffat2015	chr3:149193622-149193641_TM4SF4_-	AGGCCCAAGAACACCAGCGC	NGG	chr3	149475853	-	TM4SF4	0.375770002603531	0.479241013526917	1	0	0	23
Moffat2015	chr3:149193658-149193677_TM4SF4_+	TGTGGGTGCTGCGGCAACGA	NGG	chr3	149475870	+	TM4SF4	0.465258985757828	0.514721989631653	1	0	0	17
Moffat2015	chr3:149205531-149205550_TM4SF4_-	GGCCTTACCCGTCGTGGAAG	NGG	chr3	149487762	-	TM4SF4	0.506672978401184	0.494686990976334	1	0	0	6
Moffat2015	chr3:149205532-149205551_TM4SF4_-	TGGCCTTACCCGTCGTGGAA	NGG	chr3	149487763	-	TM4SF4	0.976254999637604	0.45941099524498	1	0	0	2
Moffat2015	chr3:149216596-149216615_TM4SF4_-	GGATTCCTCCTACGACCAGC	NGG	chr3	149498827	-	TM4SF4	0.405434995889664	0.520969986915588	1	0	0	17
Moffat2015	chr3:149220475-149220494_TM4SF4_-	CTCATCTCGGAGGTTTAAAC	NGG	chr3	149502706	-	TM4SF4	0.612534999847412	0.484501004219055	1	0	0	7
Moffat2015	chr3:14922101-14922120_FGD5_-	CAGTTCCTGTGCGATGACAA	NGG	chr3	14880612	-	FGD5	0.374722987413406	0.642394006252289	1	0	0	20
Moffat2015	chr3:149245686-149245705_WWTR1_+	GGGTTGACAGCAGCCTGAAC	NGG	chr3	149527898	+	WWTR1	0.297502994537354	0.222895994782448	1	0	2	32
Moffat2015	chr3:149260169-149260188_WWTR1_-	GCGGCTTCAGAGAATCCAGA	NGG	chr3	149542400	-	WWTR1	0.253176987171173	0.633309006690979	1	0	2	26
Moffat2015	chr3:149290671-149290690_WWTR1_+	GCCATGGACCTCTGAGGCAC	NGG	chr3	149572883	+	WWTR1	0.141029000282288	0.497130990028381	1	0	4	42
Moffat2015	chr3:149290750-149290769_WWTR1_-	CACATGGCAAGACCCTAGGA	NGG	chr3	149572981	-	WWTR1	0.175547003746033	0.679693996906281	1	0	1	34
Moffat2015	chr3:149374665-149374684_WWTR1_+	GAGGAAGTACCTCTGGCCAG	NGG	chr3	149656877	+	WWTR1	0.16516900062561	0.675185024738312	1	0	1	35
Moffat2015	chr3:149375030-149375049_WWTR1_-	GCAAGTGATCCACGTCACGC	NGG	chr3	149657261	-	WWTR1	0.705470979213715	0.643577992916107	1	0	0	5
Moffat2015	chr3:14939584-14939603_FGD5_+	TGCTGTCCGTGAATTTGAGG	NGG	chr3	14898076	+	FGD5	0.227018997073174	0.563665986061096	1	0	0	34
Moffat2015	chr3:14940315-14940334_FGD5_+	TACCAAGTGCTCCTCACAGG	NGG	chr3	14898807	+	FGD5	0.348381012678146	0.571575999259949	1	0	2	15
Moffat2015	chr3:14941926-14941945_FGD5_-	ACTCGGCGGAGTCCGGACAA	NGG	chr3	14900437	-	FGD5	0.814814984798431	0.644806981086731	1	0	0	1
Moffat2015	chr3:14942545-14942564_FGD5_+	GCCAACGACAGCATGGAGCA	NGG	chr3	14901037	+	FGD5	0.248695001006126	0.570574998855591	1	0	2	23
Moffat2015	chr3:149459377-149459396_COMMD2_+	TTGAACCAAATGGAGCAGGG	NGG	chr3	149741589	+	COMMD2	0.208884999155998	0.791858017444611	1	0	2	36
Moffat2015	chr3:149469239-149469258_COMMD2_-	AGTAGTGACACTGTCCAGCA	NGG	chr3	149751470	-	COMMD2	0.469103008508682	0.677110016345978	1	0	1	16
Moffat2015	chr3:149470165-149470184_COMMD2_+	CCGCGCTGTCCACTTGAGGC	NGG	chr3	149752377	+	COMMD2	0.680935025215149	0.510101020336151	1	0	0	7
Moffat2015	chr3:149470167-149470186_COMMD2_-	CTGCCTCAAGTGGACAGCGC	NGG	chr3	149752398	-	COMMD2	0.328007012605667	0.515146970748901	1	0	2	18
Moffat2015	chr3:149479314-149479333_ANKUB1_-	TCTAACTTGACTACCCGAGG	NGG	chr3	149761545	-	ANKUB1	0.903393983840942	0.702122986316681	1	0	0	2
Moffat2015	chr3:149485221-149485240_ANKUB1_-	AGCCCTCAAATTTCATCCAC	NGG	chr3	149767452	-	ANKUB1	0.237044006586075	0.532908976078033	1	0	0	25
Moffat2015	chr3:149485700-149485719_ANKUB1_-	ATTCATGCAGCCGCAGAAGC	NGG	chr3	149767931	-	ANKUB1	0.313578993082047	0.494630008935928	1	0	0	24
Moffat2015	chr3:149498134-149498153_ANKUB1_-	AGTGTCTGATCTGAGAACAC	NGG	chr3	149780365	-	ANKUB1	0.272148996591568	0.660354971885681	1	0	2	36
Moffat2015	chr3:149683969-149683988_PFN2_-	AACTCGCTTTATACCTGAGG	NGG	chr3	149966200	-	PFN2	0.703911006450653	0.619584023952484	1	0	0	2
Moffat2015	chr3:149684320-149684339_PFN2_-	TGGAGGCGGATTGAATAAGA	NGG	chr3	149966551	-	PFN2	0.341520011425018	0.578378021717072	1	0	0	16
Moffat2015	chr3:149686214-149686233_PFN2_-	CGTCGATGGTGACTGCACAA	NGG	chr3	149968445	-	PFN2	0.947946012020111	0.633957982063294	1	0	0	2
Moffat2015	chr3:149686285-149686304_PFN2_-	CGGGAAGGTTTCTTTACCAA	NGG	chr3	149968516	-	PFN2	0.506760001182556	0.547044992446899	1	0	0	15
Moffat2015	chr3:149688541-149688560_PFN2_-	CAAATACGTCTGGGCAGCCA	NGG	chr3	149970772	-	PFN2	0.401553004980087	0.629680991172791	1	0	0	15
Moffat2015	chr3:149688617-149688636_PFN2_+	ATCCACGTAGCTCTGCCAAC	NGG	chr3	149970829	+	PFN2	0.628400981426239	0.525038003921509	1	0	0	7
Moffat2015	chr3:150127224-150127243_TSC22D2_+	CACCGAGAGCTTGGACGACC	NGG	chr3	150409436	+	TSC22D2	0.567740023136139	0.543767988681793	1	0	0	6
Moffat2015	chr3:150127281-150127300_TSC22D2_+	TTTCGACGTCTCTCGGGCCA	NGG	chr3	150409493	+	TSC22D2	1	0.51165097951889	1	0	0	0
Moffat2015	chr3:150128039-150128058_TSC22D2_-	TGCCATCATTGGCTGCGGCC	NGG	chr3	150410270	-	TSC22D2	0.610975980758667	0.430988013744354	1	0	0	9
Moffat2015	chr3:150128762-150128781_TSC22D2_+	GCAGCCATACGCCAGTCAGC	NGG	chr3	150410974	+	TSC22D2	0.292535990476608	0.485022008419037	1	0	0	16
Moffat2015	chr3:150176306-150176325_TSC22D2_+	ATCCCAACTCCCAACCCAAC	NGG	chr3	150458518	+	TSC22D2	0.298366010189056	0.445356994867325	1	0	2	29
Moffat2015	chr3:150263844-150263863_SERP1_+	TCTTGGCGACGTTGCCGCGC	NGG	chr3	150546056	+	SERP1	0.88842898607254	0.363160997629166	1	0	0	2
Moffat2015	chr3:150263908-150263927_SERP1_-	CGAAGATGGTCGCCAAGCAA	NGG	chr3	150546139	-	SERP1	0.738457024097443	0.548424005508423	1	0	0	5
Moffat2015	chr3:150264603-150264622_EIF2A_-	CTCACCTGTCAAGAGCGGCG	NGG	chr3	150546834	-	EIF2A	0.50273597240448	0.712162971496582	1	0	0	7
Moffat2015	chr3:150270136-150270155_EIF2A_+	TCTTTAGTCCGAGGATCAGA	NGG	chr3	150552348	+	EIF2A	0.276737987995148	0.560517013072968	1	0	1	18
Moffat2015	chr3:150377870-150377889_FAM194A_+	TTAAACTGGCCAGCAGAAGA	NGG	chr3	150660082	+	FAM194A	0.169375002384186	0.517812013626099	1	0	1	44
Moffat2015	chr3:150387198-150387217_FAM194A_-	CATCATTCGAGTGCCCAACA	NGG	chr3	150669429	-	FAM194A	0.282213002443314	0.646279990673065	1	0	1	16
Moffat2015	chr3:150398309-150398328_FAM194A_-	TAGGAAACAGGAGCAACGAA	NGG	chr3	150680540	-	FAM194A	0.204733997583389	0.624920010566711	1	0	2	35
Moffat2015	chr3:150403593-150403612_FAM194A_+	CTGGGTAACGTTCTTAGAGA	NGG	chr3	150685805	+	FAM194A	0.286509990692139	0.582346022129059	1	0	1	15
Moffat2015	chr3:150421377-150421396_FAM194A_+	GCTGACGATGCTGGCTAAGC	NGG	chr3	150703589	+	FAM194A	0.435864001512527	0.316722989082336	1	0	0	11
Moffat2015	chr3:150421433-150421452_FAM194A_+	CGATGTCCGTGACCTTCCAG	NGG	chr3	150703645	+	FAM194A	0.450525999069214	0.67908501625061	1	0	0	8
Moffat2015	chr3:150460042-150460061_SIAH2_+	CACACCGTCATGAATCGAAC	NGG	chr3	150742254	+	SIAH2	0.963379979133606	0.456102997064591	1	0	0	1
Moffat2015	chr3:150460071-150460090_SIAH2_+	CCTCCCAGGTCAATCTCCGC	NGG	chr3	150742283	+	SIAH2	0.258780986070633	0.535373985767365	1	0	3	22
Moffat2015	chr3:150460090-150460109_SIAH2_-	TGGAGTTGAATGGGAACCGG	NGG	chr3	150742321	-	SIAH2	0.282326012849808	0.644195973873138	1	0	0	23
Moffat2015	chr3:150480264-150480283_SIAH2_-	GACGCCCAGCATCAGGAACC	NGG	chr3	150762495	-	SIAH2	0.278230994939804	0.488038003444672	1	0	1	22
Moffat2015	chr3:150480391-150480410_SIAH2_+	GACCGGACACTCGAAGAGCG	NGG	chr3	150762603	+	SIAH2	0.792280972003937	0.670624017715454	1	0	0	2
Moffat2015	chr3:150480589-150480608_SIAH2_+	GCTGCAGGGTTTATTAGCGC	NGG	chr3	150762801	+	SIAH2	1	0.276347994804382	1	0	0	0
Moffat2015	chr3:15055186-15055205_NR2C2_+	AGCCCAGATGGAGCTGGAAC	NGG	chr3	15013678	+	NR2C2	0.121551997959614	0.367745995521545	1	0	4	67
Moffat2015	chr3:15057759-15057778_NR2C2_-	AACCTGGAACTACATACCGG	NGG	chr3	15016270	-	NR2C2	0.590201020240784	0.702430009841919	1	0	0	9
Moffat2015	chr3:150645963-150645982_CLRN1_+	TATCATGACAAGACAGCCAC	NGG	chr3	150928175	+	CLRN1	0.262194991111755	0.585274994373322	1	0	0	21
Moffat2015	chr3:15064723-15064742_NR2C2_+	GAAGCCCTTCGATGTGCAAC	NGG	chr3	15023215	+	NR2C2	0.801958024501801	0.460359990596771	1	0	0	5
Moffat2015	chr3:15065685-15065704_NR2C2_+	TGGTACAGTTCTCCTGGCCA	NGG	chr3	15024177	+	NR2C2	0.262598991394043	0.605525970458984	1	0	1	24
Moffat2015	chr3:150658280-150658299_CLRN1_+	GCCTGGTAGCTGGCAGCCAA	NGG	chr3	150940492	+	CLRN1	0.153566002845764	0.452336013317108	1	0	0	43
Moffat2015	chr3:150659401-150659420_CLRN1_+	GGACCATGCAGAGTTTCAAA	NGG	chr3	150941613	+	CLRN1	0.211134999990463	0.510760009288788	1	0	0	27
Moffat2015	chr3:150690383-150690402_CLRN1_+	ACAGTGGCTTTGATCCACAA	NGG	chr3	150972595	+	CLRN1	0.177192002534866	0.746218979358673	1	0	0	35
Moffat2015	chr3:150690412-150690431_CLRN1_+	CAAGGCTGTCACAACTCCGA	NGG	chr3	150972624	+	CLRN1	0.489143997430801	0.618591010570526	1	0	0	9
Moffat2015	chr3:15070206-15070225_NR2C2_-	GAGTTATCTCACTTGCAGAC	NGG	chr3	15028717	-	NR2C2	0.278400987386704	0.55572897195816	1	0	0	18
Moffat2015	chr3:15071829-15071848_NR2C2_-	ATCTGCCAAGCTTGGAGAAG	NGG	chr3	15030340	-	NR2C2	0.149433001875877	0.527149975299835	1	0	0	37
Moffat2015	chr3:150804777-150804796_MED12L_-	TCCTGTGGGTAGACGTCGGG	NGG	chr3	151087008	-	MED12L	0.48819899559021	0.565621018409729	1	0	0	7
Moffat2015	chr3:150840612-150840631_MED12L_+	CTTAACACTTTCCAGGACAC	NGG	chr3	151122824	+	MED12L	0.240372002124786	0.598724007606506	1	0	4	35
Moffat2015	chr3:150845667-150845686_MED12L_+	TGCCAATGGTTCGAGCAACG	NGG	chr3	151127879	+	MED12L	0.656647980213165	0.734391987323761	1	0	0	4
Moffat2015	chr3:150874006-150874025_MED12L_+	TTACCACATGGCCTCCAGCA	NGG	chr3	151156218	+	MED12L	0.168889001011848	0.535072982311249	1	0	0	45
Moffat2015	chr3:150877651-150877670_MED12L_-	AGTAGGCAAGACGACGAGAC	NGG	chr3	151159882	-	MED12L	0.790031015872955	0.525824010372162	1	0	0	7
Moffat2015	chr3:150881803-150881822_MED12L_-	TTGAAAGCCGTGTTCCCACC	NGG	chr3	151164034	-	MED12L	0.486214995384216	0.584191024303436	1	0	0	10
Moffat2015	chr3:150916336-150916355_GPR171_+	AGCACAGGTTCGACACAGCC	NGG	chr3	151198548	+	GPR171	0.295947998762131	0.515303015708923	1	0	2	18
Moffat2015	chr3:150916466-150916485_GPR171_+	AAAGCATATGATGTAGCCCG	NGG	chr3	151198678	+	GPR171	0.465223997831345	0.716876983642578	1	0	0	8
Moffat2015	chr3:150916745-150916764_GPR171_+	AAGGACCATTAGCCACACAA	NGG	chr3	151198957	+	GPR171	0.363721013069153	0.73821097612381	1	0	1	23
Moffat2015	chr3:150931559-150931578_P2RY14_-	AAAGTGAACTGGGACGGAAG	NGG	chr3	151213789	-	P2RY14	0.248172000050545	0.618517994880676	1	0	4	34
Moffat2015	chr3:150931609-150931628_P2RY14_-	CACCAACCAGAGTGTTAGGG	NGG	chr3	151213839	-	P2RY14	0.337323993444443	0.638159990310669	1	0	1	22
Moffat2015	chr3:150931973-150931992_P2RY14_-	TACTCAATGGAGTGTCAGGA	NGG	chr3	151214203	-	P2RY14	0.0993292033672333	0.574504017829895	1	0	1	43
Moffat2015	chr3:150932007-150932026_P2RY14_+	AAGACCATACAGTACAGCAC	NGG	chr3	151214218	+	P2RY14	0.206144005060196	0.638203978538513	1	0	1	43
Moffat2015	chr3:150932032-150932051_P2RY14_+	TGATCTGCTGAGTGATCAGG	NGG	chr3	151214243	+	P2RY14	0.221543997526169	0.651156008243561	1	0	1	32
Moffat2015	chr3:15093956-15093975_MRPS25_-	CGCTCTGAAAGCCGATGCCC	NGG	chr3	15052467	-	MRPS25	0.433396011590958	0.440766990184784	1	0	0	10
Moffat2015	chr3:15093990-15094009_MRPS25_-	CATTACCCAAGGAGATGAGG	NGG	chr3	15052501	-	MRPS25	0.124103002250195	0.664470970630646	1	0	2	42
Moffat2015	chr3:15093995-15094014_MRPS25_+	TCTCCTTGGGTAATGGCACC	NGG	chr3	15052487	+	MRPS25	0.414887011051178	0.530596971511841	1	0	1	18
Moffat2015	chr3:15094001-15094020_MRPS25_-	CAGCCTGGTGCCATTACCCA	NGG	chr3	15052512	-	MRPS25	0.397960007190704	0.573150992393494	1	0	2	36
Moffat2015	chr3:15100874-15100893_MRPS25_+	ACCTAAGTAGAATCGCAGGA	NGG	chr3	15059366	+	MRPS25	0.688017010688782	0.593172013759613	1	0	0	10
Moffat2015	chr3:151012323-151012342_GPR87_-	GGTACATCCACAAATCCAGC	NGG	chr3	151294553	-	GPR87	0.267033994197845	0.599524021148682	1	0	0	24
Moffat2015	chr3:151012362-151012381_GPR87_+	TCCGATCAGAATCACCAGCA	NGG	chr3	151294573	+	GPR87	0.278811007738113	0.673072993755341	1	0	0	18
Moffat2015	chr3:151012607-151012626_GPR87_-	CATTGATCGCTATCTGAAGG	NGG	chr3	151294837	-	GPR87	0.433104991912842	0.664604008197784	1	0	1	14
Moffat2015	chr3:151012951-151012970_GPR87_-	AATTCAGGCAACAGGAGCGA	NGG	chr3	151295181	-	GPR87	0.283995002508163	0.530012011528015	1	0	2	23
Moffat2015	chr3:151046528-151046547_P2RY13_-	AATCCTCTCTGACTCACACC	NGG	chr3	151328758	-	P2RY13	0.431618005037308	0.586099982261658	1	0	0	26
Moffat2015	chr3:151046645-151046664_P2RY13_+	ACAGAGCCAAAGTATTCAGC	NGG	chr3	151328856	+	P2RY13	0.301275014877319	0.553384006023407	1	0	1	36
Moffat2015	chr3:151046711-151046730_P2RY13_-	AGACACTCGGATAGTACAGC	NGG	chr3	151328941	-	P2RY13	0.481103003025055	0.563033998012543	1	0	0	9
Moffat2015	chr3:151055842-151055861_P2RY12_-	CTTACACCCTGAGCCAAACC	NGG	chr3	151338072	-	P2RY12	0.623674988746643	0.544523000717163	1	0	1	17
Moffat2015	chr3:151055963-151055982_P2RY12_-	CGGTCATACGTAAGAACGAG	NGG	chr3	151338193	-	P2RY12	0.830066978931427	0.67754602432251	1	0	0	2
Moffat2015	chr3:151055964-151055983_P2RY12_-	CCGGTCATACGTAAGAACGA	NGG	chr3	151338194	-	P2RY12	0.943548023700714	0.739535987377167	1	0	0	1
Moffat2015	chr3:15115495-15115514_ZFYVE20_+	TACAGGTGGGTTCCTCAAAG	NGG	chr3	15073987	+	ZFYVE20	0.424243003129959	0.65871798992157	1	0	1	26
Moffat2015	chr3:151156348-151156367_IGSF10_+	GGGATCCATTAGGGTAGACG	NGG	chr3	151438559	+	IGSF10	0.622277975082398	0.658622026443481	1	0	0	6
Moffat2015	chr3:151161135-151161154_IGSF10_-	AAACTGCCCTGTACTGCAAA	NGG	chr3	151443365	-	IGSF10	0.228717997670174	0.482365995645523	1	0	0	23
Moffat2015	chr3:151165511-151165530_IGSF10_+	GGGTCAATTCTCCTAGCAGA	NGG	chr3	151447722	+	IGSF10	0.315540999174118	0.635263979434967	1	0	7	14
Moffat2015	chr3:151171268-151171287_IGSF10_+	AGGAGACCATCTCTTGAGGG	NGG	chr3	151453479	+	IGSF10	0.291754007339478	0.630451023578644	1	0	0	39
Moffat2015	chr3:151171418-151171437_IGSF10_-	TGGGCTCAACTTTCTCCGCC	NGG	chr3	151453648	-	IGSF10	0.411195009946823	0.460130006074905	1	0	2	12
Moffat2015	chr3:151176435-151176454_IGSF10_+	GACCAGGCAGATCACAGCAA	NGG	chr3	151458646	+	IGSF10	0.134856000542641	0.643031001091003	1	0	2	70
Moffat2015	chr3:15119622-15119641_ZFYVE20_-	ACATGCCAGTGACCTTCGAG	NGG	chr3	15078133	-	ZFYVE20	0.459208995103836	0.633453011512756	1	0	1	12
Moffat2015	chr3:15123984-15124003_ZFYVE20_-	CAGCTCGGTCCTGGATGAGA	NGG	chr3	15082495	-	ZFYVE20	0.286233991384506	0.578760981559753	1	0	0	16
Moffat2015	chr3:15126368-15126387_ZFYVE20_-	GGTGCCTTGGGTCAACGACC	NGG	chr3	15084879	-	ZFYVE20	0.656871974468231	0.594033002853394	1	0	0	7
Moffat2015	chr3:15131998-15132017_ZFYVE20_-	GACAGGTTGTTGAAACGAGA	NGG	chr3	15090509	-	ZFYVE20	0.344758987426758	0.570834994316101	1	0	0	17
Moffat2015	chr3:15137493-15137512_ZFYVE20_-	GGGAAGACCGTGATGTCAAA	NGG	chr3	15096004	-	ZFYVE20	0.361391007900238	0.540966987609863	1	0	0	11
Moffat2015	chr3:151463447-151463466_AADACL2_+	AGCAACAGCGGTCACTCAAC	NGG	chr3	151745658	+	AADACL2	0.320688992738724	0.450138986110687	2	0	1	13
Moffat2015	chr3:151474990-151475009_AADACL2_-	AACAGATGTCTTGACTCCAG	NGG	chr3	151757220	-	AADACL2	0.117247000336647	0.67978698015213	2	0	2	90
Moffat2015	chr3:151475135-151475154_AADACL2_-	CTGAGAATCATTGGCCAACA	NGG	chr3	151757365	-	AADACL2	0.159576997160912	0.486261993646622	2	0	1	35
Moffat2015	chr3:151531932-151531951_AADAC_+	AAGAAGCGGGACGTTCACCA	NGG	chr3	151814143	+	AADAC	0.578106999397278	0.643610000610352	1	0	0	6
Moffat2015	chr3:151532017-151532036_AADAC_-	TCCTCAACGTTATCTGGGAG	NGG	chr3	151814247	-	AADAC	0.275283008813858	0.520179986953735	1	0	0	19
Moffat2015	chr3:151535338-151535357_AADAC_+	TTTACATCCATGGTGGAGGC	NGG	chr3	151817549	+	AADAC	0.205909997224808	0.496017009019852	1	0	0	28
Moffat2015	chr3:151598564-151598583_SUCNR1_-	GGCATAACTCCTTATCAGCA	NGG	chr3	151880794	-	SUCNR1	0.247628003358841	0.525592982769013	1	0	0	20
Moffat2015	chr3:151598573-151598592_SUCNR1_+	GGAGTTATGCCAATGGAAAC	NGG	chr3	151880784	+	SUCNR1	0.318057000637054	0.385587006807327	1	0	0	23
Moffat2015	chr3:151598713-151598732_SUCNR1_-	TGCAGAAGGTGTTCTCGGAA	NGG	chr3	151880943	-	SUCNR1	0.287934005260468	0.529430985450745	1	0	0	31
Moffat2015	chr3:151599278-151599297_SUCNR1_+	CCCTTACATCCTTTAGCAGA	NGG	chr3	151881489	+	SUCNR1	0.199237003922462	0.468205004930496	1	0	0	34
Moffat2015	chr3:152018035-152018054_MBNL1_+	TATGTAGAGAGTTCCAGAGG	NGG	chr3	152300245	+	MBNL1	0.178657993674278	0.690536022186279	1	0	1	36
Moffat2015	chr3:152058473-152058492_TMEM14E_+	GCAAGATCCCAGATGTAAAC	NGG	chr3	152340683	+	TMEM14E	0.212025001645088	0.486997008323669	1	0	1	26
Moffat2015	chr3:152058513-152058532_TMEM14E_-	TCAGCCATCACGGAATCCAA	NGG	chr3	152340742	-	TMEM14E	0.340119987726212	0.616796970367432	1	0	1	24
Moffat2015	chr3:152058660-152058679_TMEM14E_+	ATAAAGGCACCTGTGGGCCA	NGG	chr3	152340870	+	TMEM14E	0.0688424035906792	0.596256971359253	1	0	28	54
Moffat2015	chr3:152132839-152132858_MBNL1_-	TTGCATTTGCTGGGCCAACA	NGG	chr3	152415068	-	MBNL1	0.273303985595703	0.544915020465851	1	0	3	37
Moffat2015	chr3:152150555-152150574_MBNL1_-	TCCCAGATAGGGATTAAAGG	NGG	chr3	152432784	-	MBNL1	0.141679003834724	0.718580007553101	1	0	0	39
Moffat2015	chr3:152163315-152163334_MBNL1_-	ACTCACCATGGCAGCTGCGG	NGG	chr3	152445544	-	MBNL1	0.327333986759186	0.554741978645325	1	0	0	20
Moffat2015	chr3:152164526-152164545_MBNL1_-	AGGTCAAAGGTTGCCTCGAG	NGG	chr3	152446755	-	MBNL1	0.342361003160477	0.611608028411865	1	0	2	15
Moffat2015	chr3:152165472-152165491_MBNL1_+	GCCACCGCAGTCTTTAACAC	NGG	chr3	152447682	+	MBNL1	0.688592970371246	0.518936991691589	1	0	1	9
Moffat2015	chr3:15247999-15248018_CAPN7_+	CGCCATGGACGCCACAGCAC	NGG	chr3	15206491	+	CAPN7	0.544945001602173	0.387436002492905	1	0	0	7
Moffat2015	chr3:15248047-15248066_CAPN7_-	GGTCGCGCTGAACCGCCAGA	NGG	chr3	15206558	-	CAPN7	0.89086902141571	0.567349970340729	1	0	0	2
Moffat2015	chr3:152553675-152553694_P2RY1_-	TTTGAACGACGAGGAGACGG	NGG	chr3	152835904	-	P2RY1	0.340223014354706	0.669932007789612	1	0	1	9
Moffat2015	chr3:152553692-152553711_P2RY1_+	AAATGCGCCTTGACCAAGAC	NGG	chr3	152835902	+	P2RY1	0.476424992084503	0.505644977092743	1	0	0	4
Moffat2015	chr3:152553798-152553817_P2RY1_+	TCGTCTTCCACATGAAGCCC	NGG	chr3	152836008	+	P2RY1	0.364670991897583	0.566968023777008	1	0	0	20
Moffat2015	chr3:152553939-152553958_P2RY1_-	GAACCTCTGCAGTTTACACA	NGG	chr3	152836168	-	P2RY1	0.199518993496895	0.679140985012054	1	0	0	37
Moffat2015	chr3:152554536-152554555_P2RY1_-	TCCCGCCAAGAAATAGAGAA	NGG	chr3	152836765	-	P2RY1	0.243950992822647	0.51165497303009	1	0	1	18
Moffat2015	chr3:152554548-152554567_P2RY1_+	TGGCGGGAGATACTTTCAGA	NGG	chr3	152836758	+	P2RY1	0.262935996055603	0.604161024093628	1	0	0	21
Moffat2015	chr3:15260015-15260034_CAPN7_+	ACTGAAACAGTTGGCTCGAC	NGG	chr3	15218507	+	CAPN7	0.770507991313934	0.464976012706757	1	0	0	4
Moffat2015	chr3:15262385-15262404_CAPN7_-	AGGAAGGGATTAGCGCCCAG	NGG	chr3	15220896	-	CAPN7	0.229481995105743	0.690837979316711	1	0	1	58
Moffat2015	chr3:15282984-15283003_CAPN7_+	TGTGAAAGATGCCTATAGCC	NGG	chr3	15241476	+	CAPN7	0.548031985759735	0.552999019622803	1	0	1	11
Moffat2015	chr3:152880788-152880807_RAP2B_-	CGCGCTCGTACCGCTTCACG	NGG	chr3	153163017	-	RAP2B	0.954007983207703	0.559678018093109	1	0	0	1
Moffat2015	chr3:152880975-152880994_RAP2B_+	AACTACGCGGCGCAGCCCAA	NGG	chr3	153163185	+	RAP2B	0.865269005298615	0.539902985095978	1	0	0	2
Moffat2015	chr3:152881021-152881040_RAP2B_-	GCCGCCTCAGAGGATCACGC	NGG	chr3	153163250	-	RAP2B	0.44369301199913	0.723075985908508	1	0	0	21
Moffat2015	chr3:15288943-15288962_CAPN7_+	TGATTGAGCTACGAGGACCA	NGG	chr3	15247435	+	CAPN7	0.304816991090775	0.68845397233963	1	0	0	12
Moffat2015	chr3:15300447-15300466_SH3BP5_-	CAGATGAGATCCACGAGCGG	NGG	chr3	15258958	-	SH3BP5	0.765995025634766	0.662725985050201	1	0	0	13
Moffat2015	chr3:15303745-15303764_SH3BP5_-	CGAGCTGGTGCATAAGGAGA	NGG	chr3	15262256	-	SH3BP5	0.235409006476402	0.569226026535034	1	0	1	13
Moffat2015	chr3:15311253-15311272_SH3BP5_-	AGCGGCAGTTCGACTCCGCC	NGG	chr3	15269764	-	SH3BP5	0.863142013549805	0.49278399348259	1	0	0	4
Moffat2015	chr3:15345690-15345709_SH3BP5_-	GGTTGAAGCAACGGTGAAAC	NGG	chr3	15304201	-	SH3BP5	0.343869000673294	0.389241993427277	1	0	1	16
Moffat2015	chr3:15372029-15372048_SH3BP5_-	CCACGGATGATATCAACAGA	NGG	chr3	15330540	-	SH3BP5	0.705990016460419	0.644039988517761	1	0	0	8
Moffat2015	chr3:15373870-15373889_SH3BP5_+	TTTCGGCTGGCTCCTCCGAG	NGG	chr3	15332362	+	SH3BP5	0.686433970928192	0.70040100812912	1	0	0	4
Moffat2015	chr3:153840848-153840867_ARHGEF26_-	TACCTTTATCCTTCCCAGAC	NGG	chr3	154123077	-	ARHGEF26	0.188149005174637	0.438654989004135	2	0	0	16
Moffat2015	chr3:153867195-153867214_ARHGEF26_+	ATCTCAGACAGTAAGCCAGG	NGG	chr3	154149405	+	ARHGEF26	0.155540004372597	0.722742021083832	2	0	0	37
Moffat2015	chr3:153935672-153935691_ARHGEF26_+	CAATGAGGGCGCCCGGAAGA	NGG	chr3	154217882	+	ARHGEF26	0.325089007616043	0.477589994668961	2	0	0	7
Moffat2015	chr3:153943652-153943671_ARHGEF26_+	CTTTAGTCTCCTCTTCCCGG	NGG	chr3	154225862	+	ARHGEF26	0.159808993339539	0.671765983104706	2	0	2	35
Moffat2015	chr3:153958321-153958340_ARHGEF26_+	TAACCACGCGAATGAGAAAG	NGG	chr3	154240531	+	ARHGEF26	0.26111900806427	0.555739998817444	2	0	1	12
Moffat2015	chr3:153970914-153970933_ARHGEF26_+	AGCCCGCTGGATAACTGCCC	NGG	chr3	154253124	+	ARHGEF26	0.334518998861313	0.372146010398865	2	0	1	5
Moffat2015	chr3:153994083-153994102_DHX36_-	AAAGTCCTCATCCTGTAGAC	NGG	chr3	154276312	-	DHX36	0.194088995456696	0.519490003585815	2	0	1	24
Moffat2015	chr3:154002724-154002743_DHX36_+	CGTGCCAAGTGGACTCCAAG	NGG	chr3	154284934	+	DHX36	0.418677002191544	0.65301901102066	1	0	0	11
Moffat2015	chr3:154013075-154013094_DHX36_-	GCCTACAGTTAACCAGACAC	NGG	chr3	154295304	-	DHX36	0.300965011119843	0.684818983078003	1	0	1	15
Moffat2015	chr3:154018778-154018797_DHX36_-	ATGTAAGGGAACTGCGAAGA	NGG	chr3	154301007	-	DHX36	0.478413999080658	0.512048006057739	1	0	2	18
Moffat2015	chr3:154022940-154022959_DHX36_-	AGTCGGTTGCCAAGGAAACA	NGG	chr3	154305169	-	DHX36	0.206392005085945	0.651009976863861	1	0	2	38
Moffat2015	chr3:154033830-154033849_DHX36_+	ATGATCCTCAGGAGCAAACC	NGG	chr3	154316040	+	DHX36	0.324396997690201	0.532149970531464	1	0	0	18
Moffat2015	chr3:154055596-154055615_GPR149_-	CAGACACAGTAGAAGCACAC	NGG	chr3	154337825	-	GPR149	0.206768006086349	0.684493005275726	1	0	0	38
Moffat2015	chr3:154138864-154138883_GPR149_-	CAGATCTTTCAGACTGGGAG	NGG	chr3	154421093	-	GPR149	0.145495995879173	0.541164994239807	1	0	2	40
Moffat2015	chr3:154145381-154145400_GPR149_-	TGTTTGTCTTGTCCAAACGC	NGG	chr3	154427610	-	GPR149	0.426023989915848	0.607872009277344	1	0	2	17
Moffat2015	chr3:154145382-154145401_GPR149_+	CGTTTGGACAAGACAAACAC	NGG	chr3	154427592	+	GPR149	0.230418995022774	0.518787026405335	1	0	0	16
Moffat2015	chr3:154147035-154147054_GPR149_+	TCGCCTTCAAGTTGCTAGAG	NGG	chr3	154429245	+	GPR149	0.422457009553909	0.546064972877502	1	0	0	7
Moffat2015	chr3:154147137-154147156_GPR149_+	ACATGAAGATGGTCACCGAC	NGG	chr3	154429347	+	GPR149	0.404835999011993	0.566330015659332	1	0	0	16
Moffat2015	chr3:15452876-15452895_METTL6_-	CGAGTATGTGTTTCGAGAGA	NGG	chr3	15411387	-	METTL6	0.288935989141464	0.592342019081116	1	0	0	13
Moffat2015	chr3:15457042-15457061_METTL6_+	AATCATCCTTGTCCCAGGGC	NGG	chr3	15415534	+	METTL6	0.173023998737335	0.518653988838196	1	0	2	26
Moffat2015	chr3:15467796-15467815_METTL6_-	GGAGCTAAGATCATGTAGAG	NGG	chr3	15426307	-	METTL6	0.365983009338379	0.68493002653122	1	0	0	26
Moffat2015	chr3:15469301-15469320_EAF1_+	AAACCCGCTGCTGGACCGCG	NGG	chr3	15427793	+	EAF1	0.543172001838684	0.709158003330231	1	0	0	14
Moffat2015	chr3:15469372-15469391_EAF1_-	ACAACGAATAGTGTGGAAGG	NGG	chr3	15427883	-	EAF1	0.319261997938156	0.708824992179871	1	0	0	19
Moffat2015	chr3:15475879-15475898_EAF1_-	GCTGCTGTTCCATTCGGGCC	NGG	chr3	15434390	-	EAF1	0.761852979660034	0.373845994472504	1	0	0	6
Moffat2015	chr3:15478016-15478035_EAF1_+	AGTAGGCCTGCCGTTGCCAA	NGG	chr3	15436508	+	EAF1	0.641986012458801	0.514896988868713	1	0	0	6
Moffat2015	chr3:15478026-15478045_EAF1_+	CCGTTGCCAATGGAACCAGC	NGG	chr3	15436518	+	EAF1	0.616878986358643	0.647222995758057	1	0	0	8
Moffat2015	chr3:15478029-15478048_EAF1_-	CCGGCTGGTTCCATTGGCAA	NGG	chr3	15436540	-	EAF1	0.605338990688324	0.541769981384277	1	0	1	5
Moffat2015	chr3:154802016-154802035_MME_+	GAAACAGCGATGGACTCCAC	NGG	chr3	155084226	+	MME	0.438888013362885	0.5867760181427	1	0	0	13
Moffat2015	chr3:154832837-154832856_MME_+	TCAAATATGCTTGCGGAGGC	NGG	chr3	155115047	+	MME	0.488290011882782	0.409684002399445	1	0	0	10
Moffat2015	chr3:154832888-154832907_MME_-	AAAGTTGCCGTAACGGGAGC	NGG	chr3	155115117	-	MME	0.980966985225678	0.483105003833771	1	0	0	2
Moffat2015	chr3:154884681-154884700_MME_+	CTCCTTGTAGTCTTCCCAGC	NGG	chr3	155166891	+	MME	0.161066994071007	0.495095014572144	1	0	0	34
Moffat2015	chr3:154884794-154884813_MME_-	TACCATTGTCATCGAAGCCA	NGG	chr3	155167023	-	MME	0.326754003763199	0.493766009807587	1	0	0	19
Moffat2015	chr3:154886360-154886379_MME_-	CATACTGATACACCATGCAC	NGG	chr3	155168589	-	MME	0.35343000292778	0.533604979515076	1	0	0	23
Moffat2015	chr3:15518642-15518661_COLQ_+	TTCAGGGCCTGGCCAACCGA	NGG	chr3	15477134	+	COLQ	0.342714995145798	0.440492004156113	1	0	0	16
Moffat2015	chr3:15520486-15520505_COLQ_-	GCTTGGCCGACCAGGAAGGA	NGG	chr3	15478997	-	COLQ	0.320351988077164	0.604156970977783	1	0	0	25
Moffat2015	chr3:15520855-15520874_COLQ_-	CCTGGCAAGACAGGACCAAA	NGG	chr3	15479366	-	COLQ	0.165163993835449	0.557453989982605	1	0	0	45
Moffat2015	chr3:155218511-155218530_PLCH1_-	ACAGCAGAGTACTGGCAAGG	NGG	chr3	155500740	-	PLCH1	0.125810995697975	0.659213006496429	1	0	2	49
Moffat2015	chr3:155232514-155232533_PLCH1_-	CTTAAATGCACACCTGAAGC	NGG	chr3	155514743	-	PLCH1	0.198941007256508	0.535197019577026	1	0	0	27
Moffat2015	chr3:155267632-155267651_PLCH1_-	CCTGTCATCTGTTGATACAG	NGG	chr3	155549861	-	PLCH1	0.243338003754616	0.653829991817474	1	0	1	25
Moffat2015	chr3:155282862-155282881_PLCH1_+	GGGTTAAATATGTCACAGGC	NGG	chr3	155565072	+	PLCH1	0.232540994882584	0.583097994327545	1	0	3	23
Moffat2015	chr3:15529739-15529758_COLQ_+	CTAGCGAGCCTTGCATGCAC	NGG	chr3	15488231	+	COLQ	0.884537994861603	0.446471005678177	1	0	0	3
Moffat2015	chr3:155311848-155311867_PLCH1_+	GGGACTCCATGTGGTTGCCA	NGG	chr3	155594058	+	PLCH1	0.284330010414124	0.552313983440399	1	0	0	31
Moffat2015	chr3:155314104-155314123_PLCH1_-	AAGCTGAAACGTGGAACCAA	NGG	chr3	155596333	-	PLCH1	0.207073003053665	0.547765016555786	1	0	1	32
Moffat2015	chr3:15540030-15540049_COLQ_-	GGACTGCTCTGTTACTCGGC	NGG	chr3	15498541	-	COLQ	0.396252989768982	0.551675975322723	1	0	0	9
Moffat2015	chr3:155485404-155485423_C3orf33_-	GGAGTAGAACTCGCTGAAAC	NGG	chr3	155767633	-	C3orf33	0.784974992275238	0.316531002521515	1	0	1	6
Moffat2015	chr3:155523921-155523940_C3orf33_+	CCAGTACCCGGACTAGGCGC	NGG	chr3	155806131	+	C3orf33	0.740718007087708	0.544564008712769	1	0	0	4
Moffat2015	chr3:155523989-155524008_C3orf33_+	ATTCCGTCCTTGTCGGCAGA	NGG	chr3	155806199	+	C3orf33	0.811599016189575	0.568018972873688	1	0	0	5
Moffat2015	chr3:155571120-155571139_SLC33A1_-	CAATTCGGTGGGCCAAACAG	NGG	chr3	155853349	-	SLC33A1	0.462751001119614	0.616209983825684	1	0	1	14
Moffat2015	chr3:155571501-155571520_SLC33A1_+	GGATGCTTCCCGCCAAGCCC	NGG	chr3	155853711	+	SLC33A1	0.294001013040543	0.445466011762619	1	0	0	25
Moffat2015	chr3:155571502-155571521_SLC33A1_+	GATGCTTCCCGCCAAGCCCA	NGG	chr3	155853712	+	SLC33A1	0.303214013576508	0.549862027168274	1	0	0	15
Moffat2015	chr3:155571561-155571580_SLC33A1_+	AAATGCTGCTTAGTTCGGCC	NGG	chr3	155853771	+	SLC33A1	0.640397012233734	0.581048011779785	1	0	0	14
Moffat2015	chr3:155628524-155628543_GMPS_-	CTGTAAGGCCAACTTCAGGG	NGG	chr3	155910753	-	GMPS	0.234964996576309	0.660865008831024	1	0	1	44
Moffat2015	chr3:155629025-155629044_GMPS_-	TGAGGGCCTCTTCAACAGAC	NGG	chr3	155911254	-	GMPS	0.310795992612839	0.482802987098694	1	0	1	20
Moffat2015	chr3:15563060-15563079_COLQ_+	TCGGCTGAGACACGATAGAG	NGG	chr3	15521552	+	COLQ	0.549457013607025	0.603847026824951	1	0	0	4
Moffat2015	chr3:155633861-155633880_GMPS_-	GCCGTAAAGTACCTTGGGCA	NGG	chr3	155916090	-	GMPS	0.582410991191864	0.586495995521545	1	0	0	8
Moffat2015	chr3:155633895-155633914_GMPS_+	AGTGCATCCCTTGTTGCAAG	NGG	chr3	155916105	+	GMPS	0.51418799161911	0.640308022499085	1	0	0	16
Moffat2015	chr3:155639965-155639984_GMPS_+	CCTACCTTTAGGTCCTGGCC	NGG	chr3	155922175	+	GMPS	0.220570996403694	0.55308198928833	1	0	1	22
Moffat2015	chr3:155838651-155838670_KCNAB1_-	CGGCATGCCTGTGGTGCAGA	NGG	chr3	156120880	-	KCNAB1	0.286554008722305	0.549329996109009	1	0	1	19
Moffat2015	chr3:155861113-155861132_KCNAB1_-	TTTCTGTTCGGCTGCTCCAC	NGG	chr3	156143342	-	KCNAB1	0.258125007152557	0.292652994394302	1	0	0	24
Moffat2015	chr3:156009825-156009844_KCNAB1_+	CGCTATCATCGCGCGCAGCC	NGG	chr3	156292035	+	KCNAB1	0.262663006782532	0.234859004616737	1	0	0	12
Moffat2015	chr3:156175257-156175276_KCNAB1_+	ATGACCATCGCCTATGAAAG	NGG	chr3	156457467	+	KCNAB1	0.565836012363434	0.596812009811401	1	0	0	10
Moffat2015	chr3:156192584-156192603_KCNAB1_+	ACCGGACAGTAACACTCCCA	NGG	chr3	156474794	+	KCNAB1	0.439783006906509	0.621829986572266	1	0	0	6
Moffat2015	chr3:156232928-156232947_KCNAB1_-	TCAGCTTGTTCACAGACCGG	NGG	chr3	156515157	-	KCNAB1	0.368216991424561	0.656633019447327	1	0	0	17
Moffat2015	chr3:15624383-15624402_HACL1_+	CCTTTCCCGATGATAAGAAG	NGG	chr3	15582875	+	HACL1	0.435624986886978	0.656791985034943	1	0	0	10
Moffat2015	chr3:15626800-15626819_HACL1_+	ATGTCAACATAGCAAGCACC	NGG	chr3	15585292	+	HACL1	0.504890024662018	0.599703013896942	1	0	1	23
Moffat2015	chr3:156272771-156272790_SSR3_+	CGCGTTTCCGAAGAAGAGCG	NGG	chr3	156554981	+	SSR3	0.926859974861145	0.677253007888794	1	0	0	2
Moffat2015	chr3:156272858-156272877_SSR3_+	GGAGCTGCCTTTAGGAGCCA	NGG	chr3	156555068	+	SSR3	0.134124994277954	0.514317989349365	1	0	1	41
Moffat2015	chr3:15631095-15631114_HACL1_+	GGAACCACCAATCACAAGCA	NGG	chr3	15589587	+	HACL1	0.365069001913071	0.593596994876862	1	0	0	25
Moffat2015	chr3:15633121-15633140_HACL1_+	TGCATTTGCCATACCGCCCA	NGG	chr3	15591613	+	HACL1	0.806779980659485	0.507905006408691	1	0	1	9
Moffat2015	chr3:15637893-15637912_HACL1_-	CGATTGGATATCTGACAAGC	NGG	chr3	15596404	-	HACL1	0.546640992164612	0.555850028991699	1	0	0	7
Moffat2015	chr3:156395535-156395554_TIPARP_-	AAGTCATCAGGAGGAGAGGG	NGG	chr3	156677764	-	TIPARP	0.0984314009547234	0.584468007087708	1	0	2	69
Moffat2015	chr3:156396152-156396171_TIPARP_-	GGTTCACCAGCTCAAACACG	NGG	chr3	156678381	-	TIPARP	0.56452602148056	0.720754027366638	1	0	0	6
Moffat2015	chr3:156396173-156396192_TIPARP_-	GGTGAGTGTGGTACTGCAAC	NGG	chr3	156678402	-	TIPARP	0.118072003126144	0.420630991458893	1	0	0	23
Moffat2015	chr3:156411956-156411975_TIPARP_+	TGGATGGAGAGAGTATCCCG	NGG	chr3	156694166	+	TIPARP	0.327625006437302	0.770255029201508	1	0	0	14
Moffat2015	chr3:156422719-156422738_TIPARP_+	GCTGACGGGCAGATACACAA	NGG	chr3	156704929	+	TIPARP	0.396636009216309	0.671639025211334	1	0	0	15
Moffat2015	chr3:156422766-156422785_TIPARP_-	ACTGCCAGGATTGACTGGCG	NGG	chr3	156704995	-	TIPARP	0.567452013492584	0.554184019565582	1	0	0	9
Moffat2015	chr3:15642995-15643014_HACL1_+	TCACGCAGCCGGCAAACAAG	NGG	chr3	15601487	+	HACL1	0.494753986597061	0.581223011016846	1	0	1	12
Moffat2015	chr3:15643256-15643275_BTD_+	GATTGCTGCCTATGCAAAGC	NGG	chr3	15601748	+	BTD	0.600803971290588	0.538376986980438	1	0	0	15
Moffat2015	chr3:15643365-15643384_BTD_+	ATGCGCATATTCAGGGCGGA	NGG	chr3	15601857	+	BTD	0.62480902671814	0.574585020542145	1	0	0	7
Moffat2015	chr3:156660433-156660452_LEKR1_+	GATTCGGACATCTAGACAAC	NGG	chr3	156942643	+	LEKR1	0.346841990947723	0.492740005254746	1	0	0	9
Moffat2015	chr3:156746179-156746198_LEKR1_-	TTCCTACCTCTTCCTGGGAC	NGG	chr3	157028408	-	LEKR1	0.0961223989725113	0.426553994417191	1	0	3	54
Moffat2015	chr3:156763252-156763271_LEKR1_+	TCACCGTGTTCCCTCAGCAA	NGG	chr3	157045462	+	LEKR1	0.41923600435257	0.634368002414703	1	0	0	15
Moffat2015	chr3:156763391-156763410_LEKR1_-	CTTATCTGAGGTTGGGAAAG	NGG	chr3	157045620	-	LEKR1	0.104424998164177	0.507708013057709	1	0	1	64
Moffat2015	chr3:15676985-15677004_BTD_+	CGGCTGTTACGTGGTTGCCC	NGG	chr3	15635477	+	BTD	0.75349098443985	0.333238989114761	1	0	0	3
Moffat2015	chr3:15677027-15677046_BTD_+	GAGCGTGGCTGACCATCACG	NGG	chr3	15635519	+	BTD	0.399735987186432	0.681788980960846	1	0	0	13
Moffat2015	chr3:15683513-15683532_BTD_-	ATGGGTTCCACCTGACCACC	NGG	chr3	15642024	-	BTD	0.219840005040169	0.449236005544663	1	0	0	18
Moffat2015	chr3:15686195-15686214_BTD_-	ATCTCAATTGCTGCCAAGAG	NGG	chr3	15644706	-	BTD	0.195759996771812	0.516637027263641	1	0	3	34
Moffat2015	chr3:156867299-156867318_CCNL1_-	AGAACCTGAGGATAGACAAC	NGG	chr3	157149528	-	CCNL1	0.259894996881485	0.505658984184265	1	0	0	33
Moffat2015	chr3:156867618-156867637_CCNL1_+	ATCTTACATGGCTTGGAGGC	NGG	chr3	157149828	+	CCNL1	0.329037994146347	0.420915007591248	1	0	0	16
Moffat2015	chr3:156869961-156869980_CCNL1_+	CTTACCAGGCAGTTTGAACC	NGG	chr3	157152171	+	CCNL1	0.304574012756348	0.487345993518829	1	0	1	18
Moffat2015	chr3:156874849-156874868_CCNL1_-	CAGCTACATTTACCAAAGCC	NGG	chr3	157157078	-	CCNL1	0.292391002178192	0.489708989858627	1	0	1	29
Moffat2015	chr3:156876659-156876678_CCNL1_+	TTCCTCTTAACTGGCGGAGG	NGG	chr3	157158869	+	CCNL1	0.594193994998932	0.476047992706299	1	0	0	8
Moffat2015	chr3:156877854-156877873_CCNL1_+	AGTAGCTGTCGAATGAGGCC	NGG	chr3	157160064	+	CCNL1	0.48301500082016	0.589570999145508	1	0	0	14
Moffat2015	chr3:157004393-157004412_VEPH1_-	TTTGGCTTCAGTGAAACAGC	NGG	chr3	157286622	-	VEPH1	0.145655006170273	0.576556026935577	1	0	1	37
Moffat2015	chr3:157031505-157031524_VEPH1_+	CAGAATGACTCTGAATGGAC	NGG	chr3	157313715	+	VEPH1	0.230463996529579	0.519349992275238	1	0	0	29
Moffat2015	chr3:157099117-157099136_VEPH1_+	TGTTGGCCAGTTGGCTCACC	NGG	chr3	157381327	+	VEPH1	0.341614007949829	0.46577599644661	1	0	0	18
Moffat2015	chr3:157155453-157155472_PTX3_-	TCGCCAGGCTTTCCGCGAGC	NGG	chr3	157437682	-	PTX3	0.566996991634369	0.442501991987228	1	0	0	2
Moffat2015	chr3:157155617-157155636_PTX3_-	CTCCTCTAGCACCGCGGCCA	NGG	chr3	157437846	-	PTX3	0.653714001178742	0.410382986068726	1	0	0	8
Moffat2015	chr3:157160470-157160489_PTX3_-	CAGTTCACCATTTACCCACA	NGG	chr3	157442699	-	PTX3	0.200870007276535	0.611570000648499	1	0	2	30
Moffat2015	chr3:157160683-157160702_PTX3_+	CAGAGTCTTGTCACATCCGG	NGG	chr3	157442893	+	PTX3	0.819671988487244	0.673906981945038	1	0	0	2
Moffat2015	chr3:157178075-157178094_VEPH1_-	ATTCCTCCACAGAGGCAACA	NGG	chr3	157460304	-	VEPH1	0.162495002150536	0.615427970886231	1	0	1	44
Moffat2015	chr3:157188172-157188191_VEPH1_+	TCTCAGGTTATGTTCCAAGC	NGG	chr3	157470382	+	VEPH1	0.506516993045807	0.587785005569458	1	0	1	20
Moffat2015	chr3:157213060-157213079_VEPH1_+	CAGAGTCATCTAAGGAGAAG	NGG	chr3	157495270	+	VEPH1	0.125220999121666	0.558216989040375	1	0	2	42
Moffat2015	chr3:157289757-157289776_C3orf55_-	ATCCGTGTTCATGTCGAAGA	NGG	chr3	157571986	-	C3orf55	0.706049978733063	0.521488010883331	1	0	0	6
Moffat2015	chr3:15753680-15753699_ANKRD28_+	AGCCGCTTAAGGCTGCCAAA	NGG	chr3	15712172	+	ANKRD28	0.446740001440048	0.509461998939514	1	0	0	10
Moffat2015	chr3:15755088-15755107_ANKRD28_+	TACCGTGCTGCTATGTGCAA	NGG	chr3	15713580	+	ANKRD28	0.35308301448822	0.550449013710022	1	0	0	6
Moffat2015	chr3:15776914-15776933_ANKRD28_+	TACCCATATATGCTGCCCAA	NGG	chr3	15735406	+	ANKRD28	0.296914011240006	0.59578400850296	1	0	1	13
Moffat2015	chr3:15778582-15778601_ANKRD28_-	ACGTATCTGATCGAGCAGGG	NGG	chr3	15737093	-	ANKRD28	0.738300979137421	0.747380018234253	1	0	0	1
Moffat2015	chr3:157817638-157817657_SHOX2_+	GCTGTACTTGCCTGCTGAAA	NGG	chr3	158099848	+	SHOX2	0.310761988162994	0.372444987297058	1	0	1	13
Moffat2015	chr3:157817693-157817712_SHOX2_+	CGACTCTACAAGCTTCAAAC	NGG	chr3	158099903	+	SHOX2	0.697161972522736	0.450576990842819	1	0	0	4
Moffat2015	chr3:157820493-157820512_SHOX2_-	AGAGGAACTGAGCCAGCGAC	NGG	chr3	158102722	-	SHOX2	0.235418006777763	0.409455001354217	1	0	1	34
Moffat2015	chr3:157820638-157820657_SHOX2_-	ATCGCAAAGAGGATGCGAAA	NGG	chr3	158102867	-	SHOX2	0.322939991950989	0.600897014141083	1	0	0	14
Moffat2015	chr3:157822865-157822884_SHOX2_-	TACGCTGCTTCTCCCGGGCG	NGG	chr3	158105094	-	SHOX2	0.49549201130867	0.491463989019394	1	0	0	13
Moffat2015	chr3:157823515-157823534_SHOX2_+	CCCATGTCCAGCTCCCGGAC	NGG	chr3	158105725	+	SHOX2	0.31851801276207	0.554228007793427	1	0	2	24
Moffat2015	chr3:157839993-157840012_RSRC1_+	ACATACAGCCGAAAGAAAGG	NGG	chr3	158122203	+	RSRC1	0.14606599509716	0.653290987014771	1	0	2	53
Moffat2015	chr3:157841704-157841723_RSRC1_+	CGAAGTCGAAGTCGTTCAAG	NGG	chr3	158123914	+	RSRC1	0.998908996582031	0.654338002204895	1	0	0	1
Moffat2015	chr3:157920866-157920885_RSRC1_-	ACGGAGACGAGGTCTTGACC	NGG	chr3	158203095	-	RSRC1	0.796732008457184	0.608929991722107	1	0	0	2
Moffat2015	chr3:157920877-157920896_RSRC1_-	CGACTATGAGAACGGAGACG	NGG	chr3	158203106	-	RSRC1	0.669820010662079	0.593532025814056	1	0	0	7
Moffat2015	chr3:157920885-157920904_RSRC1_-	CACTGCTACGACTATGAGAA	NGG	chr3	158203114	-	RSRC1	0.347083002328873	0.598635017871857	1	0	0	9
Moffat2015	chr3:15807779-15807798_ANKRD28_+	AGGTAAGCTGCGGCGTGCAA	NGG	chr3	15766271	+	ANKRD28	0.956551015377045	0.459185004234314	1	0	0	3
Moffat2015	chr3:158289128-158289147_MLF1_-	CCGTAACTCACGAGAAGAAG	NGG	chr3	158571357	-	MLF1	0.641781985759735	0.623951017856598	1	0	1	5
Moffat2015	chr3:158289129-158289148_MLF1_-	CCCGTAACTCACGAGAAGAA	NGG	chr3	158571358	-	MLF1	0.736428022384644	0.573240995407105	1	0	0	3
Moffat2015	chr3:158310285-158310304_MLF1_-	ACTGAGCAAGTCTCTTCCAA	NGG	chr3	158592514	-	MLF1	0.179030999541283	0.61244797706604	1	0	1	34
Moffat2015	chr3:158315934-158315953_MLF1_+	AATAGGAGATGAACCGCCAA	NGG	chr3	158598144	+	MLF1	0.678103029727936	0.604692995548248	1	0	1	9
Moffat2015	chr3:158315974-158315993_MLF1_+	CAAACTCGTCGAGCTCCAGG	NGG	chr3	158598184	+	MLF1	0.428265988826752	0.721292972564697	1	0	0	9
Moffat2015	chr3:158322899-158322918_MLF1_+	CAAAGTCCAGCCATTGAACA	NGG	chr3	158605109	+	MLF1	0.322196006774902	0.524131000041962	1	0	1	29
Moffat2015	chr3:158362477-158362496_GFM1_-	TCTGCCAGCCTAGGGAGGCG	NGG	chr3	158644706	-	GFM1	0.275997996330261	0.427525013685226	1	0	0	28
Moffat2015	chr3:158363419-158363438_GFM1_+	TTAATTGGAAGGCCTGCCGA	NGG	chr3	158645629	+	GFM1	0.236324995756149	0.63306999206543	1	0	0	18
Moffat2015	chr3:158364718-158364737_GFM1_-	CCTCATTTGCTGCAGGGCCC	NGG	chr3	158646947	-	GFM1	0.159365996718407	0.387277990579605	1	0	3	32
Moffat2015	chr3:158366851-158366870_GFM1_+	AGCGTTTATGCAGATACCCA	NGG	chr3	158649061	+	GFM1	0.499816000461579	0.566944003105164	1	0	0	9
Moffat2015	chr3:158369909-158369928_GFM1_+	TCCAGCTGAATTAAGGGCGG	NGG	chr3	158652119	+	GFM1	0.472615987062454	0.569792985916138	1	0	0	9
Moffat2015	chr3:158371219-158371238_GFM1_-	GCATAGTTCTGGACTTCAGA	NGG	chr3	158653448	-	GFM1	0.248280003666878	0.516821026802063	1	0	2	27
Moffat2015	chr3:158384455-158384474_LXN_-	ACATAATAGCCGTCTGCCAA	NGG	chr3	158666684	-	LXN	0.570442020893097	0.576587975025177	1	0	0	6
Moffat2015	chr3:158390144-158390163_LXN_-	GAAGGTCAAACAAGCCAGCA	NGG	chr3	158672373	-	LXN	0.253329992294312	0.576669991016388	1	0	0	32
Moffat2015	chr3:158390205-158390224_LXN_+	GATGTAGTTCTGTGCCACCA	NGG	chr3	158672415	+	LXN	0.265473008155823	0.70908397436142	1	0	0	22
Moffat2015	chr3:158390237-158390256_LXN_+	AGGCTGGGTAGTTGGTCGGC	NGG	chr3	158672447	+	LXN	0.50915402173996	0.542420983314514	1	0	0	13
Moffat2015	chr3:158415584-158415603_RARRES1_+	CCAGACCAAGTGAATGCGAC	NGG	chr3	158697794	+	RARRES1	0.543909013271332	0.519344985485077	1	0	0	13
Moffat2015	chr3:158415585-158415604_RARRES1_+	CAGACCAAGTGAATGCGACA	NGG	chr3	158697795	+	RARRES1	0.228000000119209	0.685657978057861	1	0	1	30
Moffat2015	chr3:158422674-158422693_RARRES1_+	TCCCAGATGAGTCTCAGAGA	NGG	chr3	158704884	+	RARRES1	0.132017999887466	0.595580995082855	1	0	1	64
Moffat2015	chr3:158428709-158428728_RARRES1_-	CCACAGTCTTTACTTCAGGA	NGG	chr3	158710938	-	RARRES1	0.264614999294281	0.610912978649139	1	0	2	26
Moffat2015	chr3:158431588-158431607_RARRES1_-	CACAGAGCGCTACAACCCAG	NGG	chr3	158713817	-	RARRES1	0.386974006891251	0.732306003570557	1	0	2	18
Moffat2015	chr3:158431618-158431637_RARRES1_-	AGAGGGATGTAAAGTTCACG	NGG	chr3	158713847	-	RARRES1	0.441897988319397	0.71745902299881	1	0	0	8
Moffat2015	chr3:158519890-158519909_MFSD1_-	TGACAACTCCAAACCCAGGC	NGG	chr3	158802119	-	MFSD1	0.216852992773056	0.574992001056671	1	0	2	47
Moffat2015	chr3:158519923-158519942_MFSD1_+	TCCGTCTCCTGCGGGCGCAA	NGG	chr3	158802133	+	MFSD1	0.901575982570648	0.41389599442482	1	0	0	2
Moffat2015	chr3:158519929-158519948_MFSD1_+	TCCTGCGGGCGCAATGGAGG	NGG	chr3	158802139	+	MFSD1	0.329667985439301	0.469626009464264	1	0	0	11
Moffat2015	chr3:158524850-158524869_MFSD1_+	CTGCTTTGTTTGCATTGGAC	NGG	chr3	158807060	+	MFSD1	0.282739013433456	0.440394014120102	1	0	1	33
Moffat2015	chr3:158970504-158970523_IQCJ_+	TTCTGTTTCTAGTCACCAGC	NGG	chr3	159252714	+	IQCJ	0.19030199944973	0.445032000541687	1	0	1	45
Moffat2015	chr3:158982991-158983010_IQCJ_+	CTGTGATCATCAGTTTGCCA	NGG	chr3	159265201	+	IQCJ	0.362430989742279	0.575130999088287	1	0	2	28
Moffat2015	chr3:158983109-158983128_IQCJ_+	GACCAGCTTGCCAGACCCAC	NGG	chr3	159265319	+	IQCJ	0.36955401301384	0.355022996664047	1	0	1	15
Moffat2015	chr3:158983128-158983147_IQCJ_-	GAGAGTATGTATGAACCCAG	NGG	chr3	159265357	-	IQCJ	0.150919005274773	0.698823988437653	1	0	0	54
Moffat2015	chr3:15900890-15900909_ANKRD28_+	ACGGAGTTTGAGGAACGCCA	NGG	chr3	15859382	+	ANKRD28	0.566479980945587	0.662358999252319	1	0	1	7
Moffat2015	chr3:159557955-159557974_SCHIP1_+	CGCCCTAGGATGCACTGAGA	NGG	chr3	159840165	+	SCHIP1	0.444864988327026	0.555463016033173	1	0	0	13
Moffat2015	chr3:159584062-159584081_SCHIP1_-	AGAACACTCACCGGGAGGAA	NGG	chr3	159866291	-	SCHIP1	0.227794006466866	0.541172981262207	1	0	0	27
Moffat2015	chr3:159604112-159604131_SCHIP1_-	GGTGCTGTTTGGACTCACCA	NGG	chr3	159886341	-	SCHIP1	0.362724006175995	0.587695002555847	1	0	1	24
Moffat2015	chr3:159605683-159605702_SCHIP1_-	CTGCTTACAAGATCAGCGAC	NGG	chr3	159887912	-	SCHIP1	0.532733976840973	0.569374024868012	1	0	1	10
Moffat2015	chr3:159605684-159605703_SCHIP1_-	GCTGCTTACAAGATCAGCGA	NGG	chr3	159887913	-	SCHIP1	0.448691010475159	0.595547020435333	1	0	0	9
Moffat2015	chr3:159609958-159609977_SCHIP1_+	TGGACATTGAAGACTTGACC	NGG	chr3	159892168	+	SCHIP1	0.300485998392105	0.640222012996674	1	0	2	22
Moffat2015	chr3:159706890-159706909_IL12A_-	TGGATGCAGACCTGTGGCCG	NGG	chr3	159989121	-	IL12A	0.307397991418839	0.544960021972656	1	0	0	26
Moffat2015	chr3:159706939-159706958_IL12A_-	GCGCTGGACACATGCTGAGC	NGG	chr3	159989170	-	IL12A	0.323078989982605	0.566498994827271	1	0	0	26
Moffat2015	chr3:159707976-159707995_IL12A_-	TGAGGTGGTCCAGGAGGACC	NGG	chr3	159990207	-	IL12A	0.125459000468254	0.483135014772415	1	0	2	60
Moffat2015	chr3:159708016-159708035_IL12A_-	CCTGGGTCTGGAGTGGCCAC	NGG	chr3	159990247	-	IL12A	0.143246993422508	0.406275987625122	1	0	3	66
Moffat2015	chr3:159711487-159711506_IL12A_-	TACTACTAAGGCACAGGGCC	NGG	chr3	159993718	-	IL12A	0.424481987953186	0.351208001375198	1	0	0	13
Moffat2015	chr3:159943626-159943645_C3orf80_+	GCACGCCTTCCTGGACAACG	NGG	chr3	160225838	+	C3orf80	0.0581895001232624	0.591529011726379	1	0	6	233
Moffat2015	chr3:159943631-159943650_C3orf80_+	CCTTCCTGGACAACGTGGGC	NGG	chr3	160225843	+	C3orf80	0.40760999917984	0.464024990797043	1	0	0	20
Moffat2015	chr3:159943686-159943705_C3orf80_-	CGATGGCGAAGAGCACCAGC	NGG	chr3	160225917	-	C3orf80	0.342662990093231	0.559652984142304	1	0	0	11
Moffat2015	chr3:159943703-159943722_C3orf80_-	GCGCTGCAGGAAATAGCCGA	NGG	chr3	160225934	-	C3orf80	0.447575986385346	0.608819007873535	1	0	0	14
Moffat2015	chr3:159943949-159943968_C3orf80_-	CTCGTGCTCTGAGGCGCAGG	NGG	chr3	160226180	-	C3orf80	0.19828100502491	0.401656001806259	1	0	0	43
Moffat2015	chr3:160003627-160003646_TRIM59_+	TTCCGGTTGATGCCTCAAAG	NGG	chr3	160285838	+	TRIM59	0.447035014629364	0.627655029296875	1	0	1	20
Moffat2015	chr3:160003632-160003651_TRIM59_-	TTCCTCTTTGAGGCATCAAC	NGG	chr3	160285862	-	TRIM59	0.342153012752533	0.406791001558304	1	0	2	19
Moffat2015	chr3:160037636-160037655_IFT80_-	ATTGCTGGAGCCTGTGGAAA	NGG	chr3	160319866	-	IFT80	0.0939098000526428	0.426508009433746	1	0	4	102
Moffat2015	chr3:160093659-160093678_IFT80_-	CCCTGTATAGTTGGAGAAGA	NGG	chr3	160375889	-	IFT80	0.227631002664566	0.361259013414383	1	0	0	34
Moffat2015	chr3:160099324-160099343_IFT80_-	GGGTGTAAAGAAACAAACCC	NGG	chr3	160381554	-	IFT80	0.182877004146576	0.668347001075745	1	0	2	47
Moffat2015	chr3:160118643-160118662_SMC4_+	CTGCCCGGCGCAGAGAGGAA	NGG	chr3	160400854	+	SMC4	0.114607997238636	0.619144976139069	1	0	0	37
Moffat2015	chr3:160119769-160119788_SMC4_-	ATTGGTCATTGCTGGAGGCG	NGG	chr3	160401999	-	SMC4	0.152898997068405	0.473562002182007	1	0	0	23
Moffat2015	chr3:160120470-160120489_SMC4_+	TCCTGTATTATCGGGCCAAA	NGG	chr3	160402681	+	SMC4	0.532899975776672	0.47614398598671	1	0	0	7
Moffat2015	chr3:160122233-160122252_SMC4_+	GGAAATCTTCTTCGAAGCCA	NGG	chr3	160404444	+	SMC4	0.301072001457214	0.535497009754181	1	0	0	20
Moffat2015	chr3:160138569-160138588_SMC4_+	ATCATCCTGTTGTCATGCAC	NGG	chr3	160420780	+	SMC4	0.689158022403717	0.47071099281311	1	0	0	7
Moffat2015	chr3:160149478-160149497_SMC4_+	GATTTCGGTTCTAAGCCCAG	NGG	chr3	160431689	+	SMC4	0.203908994793892	0.769414007663727	1	0	0	18
Moffat2015	chr3:160156008-160156027_TRIM59_-	CTGGCCTGGTAAGGATGAAA	NGG	chr3	160438238	-	TRIM59	0.146643996238709	0.51520299911499	1	0	1	41
Moffat2015	chr3:160156504-160156523_TRIM59_-	AACAGTTGACTGACACACAC	NGG	chr3	160438734	-	TRIM59	0.211069002747536	0.568095028400421	1	0	0	43
Moffat2015	chr3:160283050-160283069_KPNA4_+	CAGTTTCTCGTTGTCCGCCA	NGG	chr3	160565261	+	KPNA4	0.365215986967087	0.505111992359161	1	0	1	14
Moffat2015	chr3:160283052-160283071_KPNA4_-	CATGGCGGACAACGAGAAAC	NGG	chr3	160565282	-	KPNA4	0.763171017169952	0.396050989627838	1	0	0	3
Moffat2015	chr3:160395368-160395387_ARL14_+	CTGTGAGAACACCGATGGGC	NGG	chr3	160677579	+	ARL14	0.406720995903015	0.549026012420654	1	0	0	15
Moffat2015	chr3:160395565-160395584_ARL14_+	AGCTTTGCAGTGACCGGAAC	NGG	chr3	160677776	+	ARL14	0.451591998338699	0.429742008447647	1	0	1	13
Moffat2015	chr3:160474377-160474396_PPM1L_+	CGGTGTACTCCATCCAGGGC	NGG	chr3	160756588	+	PPM1L	0.271991014480591	0.553696990013123	1	0	1	52
Moffat2015	chr3:160474420-160474439_PPM1L_-	GATCCGTGAGAACTTCGAAG	NGG	chr3	160756650	-	PPM1L	0.92307698726654	0.728052973747253	1	0	0	1
Moffat2015	chr3:160474467-160474486_PPM1L_+	TCGGGATCTTCGACGGGCAC	NGG	chr3	160756678	+	PPM1L	0.979586005210876	0.385134011507034	1	0	0	4
Moffat2015	chr3:160783225-160783244_PPM1L_+	AGACCTCACTGTGGCCAACG	NGG	chr3	161065436	+	PPM1L	0.20049099624157	0.641162991523743	1	0	3	24
Moffat2015	chr3:160783239-160783258_PPM1L_+	CCAACGTGGGTGACTCGCGC	NGG	chr3	161065450	+	PPM1L	0.741849005222321	0.456799000501633	1	0	0	7
Moffat2015	chr3:160783240-160783259_PPM1L_+	CAACGTGGGTGACTCGCGCG	NGG	chr3	161065451	+	PPM1L	0.5641930103302	0.654172003269196	1	0	0	4
Moffat2015	chr3:160804497-160804516_B3GALNT1_+	TCAGTGACATCCTACTCGGA	NGG	chr3	161086708	+	B3GALNT1	0.550545990467072	0.641291975975037	1	0	0	7
Moffat2015	chr3:160804516-160804535_B3GALNT1_+	AAGGACAGTCCAGAGAGCCG	NGG	chr3	161086727	+	B3GALNT1	0.215241000056267	0.649169981479645	1	0	0	33
Moffat2015	chr3:160967273-160967292_NMD3_+	AACGTCAGCGTCGTAGAAAC	NGG	chr3	161249484	+	NMD3	0.629720985889435	0.312065005302429	1	0	0	4
Moffat2015	chr3:160968581-160968600_NMD3_-	CATCGGTGTCACTTTCCACA	NGG	chr3	161250811	-	NMD3	0.410852998495102	0.659559011459351	1	0	0	17
Moffat2015	chr3:161214719-161214738_OTOL1_+	AAGGGTCTAAAGCCATCCAG	NGG	chr3	161496930	+	OTOL1	0.308411985635757	0.702874004840851	1	0	0	20
Moffat2015	chr3:161214911-161214930_OTOL1_+	TCACCTGTACCCGGGCAGAA	NGG	chr3	161497122	+	OTOL1	0.171491995453835	0.577759027481079	1	0	3	82
Moffat2015	chr3:161214920-161214939_OTOL1_+	CCCGGGCAGAAAGGAGAACC	NGG	chr3	161497131	+	OTOL1	0.165533006191254	0.515529990196228	1	0	2	45
Moffat2015	chr3:161220091-161220110_OTOL1_+	TTAGGACTCAAAGGAGAACG	NGG	chr3	161502302	+	OTOL1	0.309834986925125	0.66126298904419	1	0	1	21
Moffat2015	chr3:161221322-161221341_OTOL1_-	AACCAGCGCTGAAAGCCGAC	NGG	chr3	161503552	-	OTOL1	0.481195002794266	0.517174005508423	1	0	0	9
Moffat2015	chr3:161221553-161221572_OTOL1_+	CTATGGTCAGGAAATAGACC	NGG	chr3	161503764	+	OTOL1	0.27996701002121	0.587464988231659	1	0	2	24
Moffat2015	chr3:16216913-16216932_GALNT15_+	ACCCTTTATCTCACTGCGGG	NGG	chr3	16175405	+	GALNT15	0.529165983200073	0.607127010822296	1	0	0	8
Moffat2015	chr3:16237392-16237411_GALNT15_-	GAGGATGATCTCCTTCAGGA	NGG	chr3	16195903	-	GALNT15	0.184162005782127	0.671875	1	0	1	38
Moffat2015	chr3:16242307-16242326_GALNT15_-	CACCAGCTATTCTGCTGAGG	NGG	chr3	16200818	-	GALNT15	0.157000005245209	0.47095400094986	1	0	1	37
Moffat2015	chr3:16250099-16250118_GALNT15_+	ACTGGAAGCTGGATTTCCAC	NGG	chr3	16208591	+	GALNT15	0.176423996686935	0.489446014165878	1	0	6	45
Moffat2015	chr3:16252701-16252720_GALNT15_+	TCTCTTATGTCGCTGCGAGG	NGG	chr3	16211193	+	GALNT15	0.88340300321579	0.657975971698761	1	0	0	1
Moffat2015	chr3:16254257-16254276_GALNT15_-	CCTTACCTTGCTCAAGGAGA	NGG	chr3	16212768	-	GALNT15	0.214659005403519	0.519378006458283	1	0	1	27
Moffat2015	chr3:16312515-16312534_OXNAD1_-	TGACGCAGCCTCAATACGGA	NGG	chr3	16271026	-	OXNAD1	0.777778029441834	0.630205988883972	1	0	0	1
Moffat2015	chr3:16313205-16313224_OXNAD1_+	AACTGCAAGTGTCCTTCGAC	NGG	chr3	16271697	+	OXNAD1	0.49413600564003	0.502366006374359	1	0	1	11
Moffat2015	chr3:16336419-16336438_OXNAD1_-	TTGTTCTAGCAGTCTGGGAC	NGG	chr3	16294930	-	OXNAD1	0.389210999011993	0.409435987472534	1	0	1	16
Moffat2015	chr3:16336489-16336508_OXNAD1_-	TTACCGTATTGTGAACCCAG	NGG	chr3	16295000	-	OXNAD1	0.428290992975235	0.761810004711151	1	0	2	8
Moffat2015	chr3:16343196-16343215_OXNAD1_-	AGGTTTCTAGAGGCATCCGC	NGG	chr3	16301707	-	OXNAD1	0.417750000953674	0.601279020309448	1	0	1	14
Moffat2015	chr3:16343273-16343292_OXNAD1_+	AGCAGATCTCCTCAGAGAGC	NGG	chr3	16301765	+	OXNAD1	0.129749998450279	0.530359029769898	1	0	1	33
Moffat2015	chr3:16368277-16368296_RFTN1_+	TACCTGGTAGTCTTGACGAC	NGG	chr3	16326769	+	RFTN1	0.619152009487152	0.591988027095795	1	0	0	2
Moffat2015	chr3:16411662-16411681_RFTN1_-	TGAGCGGTTTGGACGCCAAC	NGG	chr3	16370173	-	RFTN1	0.846607983112335	0.458884000778198	1	0	0	3
Moffat2015	chr3:16419536-16419555_RFTN1_-	CATTCCTCTGTGAACTCGGC	NGG	chr3	16378047	-	RFTN1	0.170116007328033	0.504115998744965	1	0	1	25
Moffat2015	chr3:16450902-16450921_RFTN1_+	TGAGTTTCTGGTCTGTCGGG	NGG	chr3	16409394	+	RFTN1	0.272599995136261	0.59663999080658	1	0	1	18
Moffat2015	chr3:164750384-164750403_SI_+	TAACACTGTCTGTCAACCCA	NGG	chr3	165032595	+	SI	0.33356499671936	0.640796005725861	1	0	2	23
Moffat2015	chr3:16475514-16475533_RFTN1_+	AGCCTCACTGCTGAGGACCC	NGG	chr3	16434006	+	RFTN1	0.146762996912003	0.460548013448715	1	0	1	45
Moffat2015	chr3:164766977-164766996_SI_-	GCATGGATGCTGTGCAGAAC	NGG	chr3	165049207	-	SI	0.370326995849609	0.346819996833801	1	0	1	19
Moffat2015	chr3:164773088-164773107_SI_-	CTATTCTTCTAGGTATGGCC	NGG	chr3	165055318	-	SI	0.275869995355606	0.481617987155914	1	0	0	13
Moffat2015	chr3:164776839-164776858_SI_-	TCCATAGGTCGACGTGCCAA	NGG	chr3	165059069	-	SI	0.808459997177124	0.536561012268066	1	0	0	5
Moffat2015	chr3:164786967-164786986_SI_-	CAGGGAATTTGTGCACAGAG	NGG	chr3	165069197	-	SI	0.072112500667572	0.660613000392914	1	0	2	84
Moffat2015	chr3:164792321-164792340_SI_-	TCCAGAACAATTCCCAACAG	NGG	chr3	165074551	-	SI	0.235287994146347	0.679533004760742	1	0	0	32
Moffat2015	chr3:164905796-164905815_SLITRK3_+	CTTTCCAGCCGAGAAGAGAA	NGG	chr3	165188007	+	SLITRK3	0.114445999264717	0.536055028438568	1	0	0	44
Moffat2015	chr3:164906362-164906381_SLITRK3_+	TGTTGCACATTTGGGTAACC	NGG	chr3	165188573	+	SLITRK3	0.279197990894318	0.550041019916534	1	0	1	23
Moffat2015	chr3:164906397-164906416_SLITRK3_+	TCATACACATGACCCACGGG	NGG	chr3	165188608	+	SLITRK3	0.556289970874786	0.652952015399933	1	0	0	13
Moffat2015	chr3:164906399-164906418_SLITRK3_+	ATACACATGACCCACGGGAG	NGG	chr3	165188610	+	SLITRK3	0.347782999277115	0.538513004779816	1	0	0	9
Moffat2015	chr3:164907835-164907854_SLITRK3_+	CACAGGTAATGTCTCCCACC	NGG	chr3	165190046	+	SLITRK3	0.227972999215126	0.516067028045654	1	0	0	29
Moffat2015	chr3:16535295-16535314_RFTN1_-	AACTTTGAAGAGGCCTCAGG	NGG	chr3	16493806	-	RFTN1	0.143901005387306	0.564320027828217	1	0	0	53
Moffat2015	chr3:165547442-165547461_BCHE_-	CCAAACTTCCGTGGCCAGAA	NGG	chr3	165829672	-	BCHE	0.268689006567001	0.448345988988876	1	0	1	11
Moffat2015	chr3:165547515-165547534_BCHE_+	TTCTTGGTGAACTCCAAGGC	NGG	chr3	165829726	+	BCHE	0.229817003011704	0.495148986577988	1	0	2	22
Moffat2015	chr3:165548028-165548047_BCHE_+	TAAAGAGATGTTACCGCCCA	NGG	chr3	165830239	+	BCHE	0.715067982673645	0.539045989513397	1	0	0	6
Moffat2015	chr3:16645942-16645961_DAZL_+	CCAACCTCGTGCGGCAAAGA	NGG	chr3	16604434	+	DAZL	0.455354005098343	0.435187011957169	1	0	0	13
Moffat2015	chr3:16645949-16645968_DAZL_-	GACGCCATCTTTGCCGCACG	NGG	chr3	16604460	-	DAZL	0.814279019832611	0.597689986228943	1	0	1	7
Moffat2015	chr3:167051630-167051649_ZBBX_-	CCAAATCTGTACTTCTCCAG	NGG	chr3	167333860	-	ZBBX	0.218917995691299	0.659389972686768	1	0	0	36
Moffat2015	chr3:167183402-167183421_SERPINI2_+	CCAGGACAAGCCGAGTCAGA	NGG	chr3	167465613	+	SERPINI2	0.215377002954483	0.602086007595062	1	0	1	24
Moffat2015	chr3:167184939-167184958_SERPINI2_-	ACAGTATCTCCATGGCAACA	NGG	chr3	167467169	-	SERPINI2	0.159678995609283	0.62984299659729	1	0	2	47
Moffat2015	chr3:167189442-167189461_SERPINI2_-	GGTTCTTGAGATGGTACAAC	NGG	chr3	167471672	-	SERPINI2	0.869296014308929	0.378527998924255	1	0	0	8
Moffat2015	chr3:167319957-167319976_WDR49_+	GAATTGGACGGCTATTACAC	NGG	chr3	167602168	+	WDR49	0.807340025901794	0.500558018684387	1	0	0	3
Moffat2015	chr3:167322133-167322152_WDR49_-	ACATCCTTCAACATTGCCCA	NGG	chr3	167604363	-	WDR49	0.335180997848511	0.610758006572723	1	0	3	35
Moffat2015	chr3:167338335-167338354_WDR49_+	ACTAGCAGGCCGTTCAAACA	NGG	chr3	167620546	+	WDR49	0.571976006031036	0.612676024436951	1	0	0	8
Moffat2015	chr3:167344882-167344901_WDR49_-	TGAGCAAGATGAACGAGCAA	NGG	chr3	167627112	-	WDR49	0.217408999800682	0.609974026679993	1	0	0	31
Moffat2015	chr3:167351263-167351282_WDR49_-	GCTAAAGACAAGACAGAAGC	NGG	chr3	167633493	-	WDR49	0.150748997926712	0.442093014717102	1	0	1	53
Moffat2015	chr3:167371110-167371129_WDR49_-	GCATTTGAAGACTATGGCAC	NGG	chr3	167653340	-	WDR49	0.320715010166168	0.598978996276856	1	0	2	22
Moffat2015	chr3:167414806-167414825_PDCD10_+	CATCAGCTGCCATACGAAGA	NGG	chr3	167697017	+	PDCD10	0.751891016960144	0.5018550157547	1	0	0	11
Moffat2015	chr3:167414807-167414826_PDCD10_+	ATCAGCTGCCATACGAAGAA	NGG	chr3	167697018	+	PDCD10	0.304641991853714	0.55094301700592	1	0	0	18
Moffat2015	chr3:167414877-167414896_PDCD10_+	ATGATGTCTTGTGTGAGACC	NGG	chr3	167697088	+	PDCD10	0.422313988208771	0.603220999240875	1	0	0	18
Moffat2015	chr3:167422621-167422640_PDCD10_+	GCACCTCACCTTGATGAAAG	NGG	chr3	167704832	+	PDCD10	0.194876998662949	0.583590984344482	1	0	1	30
Moffat2015	chr3:167512416-167512435_SERPINI1_+	AGTGATGGCTCCAATGAAGC	NGG	chr3	167794627	+	SERPINI1	0.255890995264053	0.617676973342896	1	0	1	25
Moffat2015	chr3:167512521-167512540_SERPINI1_-	AATGGCTCCAGAGTAGCAAG	NGG	chr3	167794751	-	SERPINI1	0.204493999481201	0.69301301240921	1	0	0	32
Moffat2015	chr3:167512607-167512626_SERPINI1_-	CAGGAACCTCATACCTGGGC	NGG	chr3	167794837	-	SERPINI1	0.224338993430138	0.543775022029877	1	0	1	37
Moffat2015	chr3:167525026-167525045_SERPINI1_+	CTCCAGGTTCACAGTGGAAC	NGG	chr3	167807237	+	SERPINI1	0.183456003665924	0.383637011051178	1	0	3	42
Moffat2015	chr3:167745553-167745572_GOLIM4_-	AGACATGAGCCTCGTGAACA	NGG	chr3	168027783	-	GOLIM4	0.296472012996674	0.582243978977203	1	0	0	24
Moffat2015	chr3:167750388-167750407_GOLIM4_-	GGAACACGATCCATCACCAG	NGG	chr3	168032618	-	GOLIM4	0.527550995349884	0.707507014274597	1	0	0	14
Moffat2015	chr3:167754635-167754654_GOLIM4_-	AAGGGAGAAGCCAACCCGAG	NGG	chr3	168036865	-	GOLIM4	0.36515399813652	0.657337009906769	1	0	1	19
Moffat2015	chr3:167758576-167758595_GOLIM4_-	GAGTGCACTAGCTGCTGCAC	NGG	chr3	168040806	-	GOLIM4	0.433605998754501	0.535274028778076	1	0	1	16
Moffat2015	chr3:167761257-167761276_GOLIM4_-	AGAGGAACATCGCAAACAAG	NGG	chr3	168043487	-	GOLIM4	0.178132995963097	0.664833009243012	1	0	2	34
Moffat2015	chr3:167812884-167812903_GOLIM4_+	TACCTTGTAACTGGGCGGAG	NGG	chr3	168095095	+	GOLIM4	0.30162900686264	0.627237021923065	1	0	0	11
Moffat2015	chr3:168833974-168833993_MECOM_-	CAGTGGAGCTCCAGCCCGAG	NGG	chr3	169116204	-	MECOM	0.246423006057739	0.600273013114929	1	0	1	26
Moffat2015	chr3:168838881-168838900_MECOM_+	TTGTTTGAGGCCCGACGAAG	NGG	chr3	169121092	+	MECOM	0.76086300611496	0.631262004375458	1	0	0	11
Moffat2015	chr3:168840454-168840473_MECOM_-	CAAGTGTGATCAGTGTCCCA	NGG	chr3	169122684	-	MECOM	0.237016007304192	0.65948498249054	1	0	4	30
Moffat2015	chr3:168849289-168849308_MECOM_-	AGTAGTTGCAGACATTGCGC	NGG	chr3	169131519	-	MECOM	0.808622002601624	0.575469017028809	1	0	1	6
Moffat2015	chr3:169099212-169099231_MECOM_+	TGGCTCTTGAATATTGAGGG	NGG	chr3	169381423	+	MECOM	0.232443004846573	0.657844007015228	1	0	5	24
Moffat2015	chr3:169381150-169381169_MECOM_-	GGGCACAGCATGAGATCCAA	NGG	chr3	169663380	-	MECOM	0.291076987981796	0.613061010837555	1	0	1	28
Moffat2015	chr3:169485407-169485426_ACTRT3_+	ACTAACCGCTTGTCTAAACC	NGG	chr3	169767618	+	ACTRT3	0.794126987457275	0.598026990890503	1	0	0	2
Moffat2015	chr3:169485408-169485427_ACTRT3_+	CTAACCGCTTGTCTAAACCA	NGG	chr3	169767619	+	ACTRT3	0.649411976337433	0.733237028121948	1	0	0	4
Moffat2015	chr3:169485536-169485555_ACTRT3_+	GCCTCAAGGTTCATATGACA	NGG	chr3	169767747	+	ACTRT3	0.490593999624252	0.619322001934052	1	0	0	23
Moffat2015	chr3:169487132-169487151_ACTRT3_-	TGGGCGACCAAGCTCAGGAC	NGG	chr3	169769362	-	ACTRT3	0.528566002845764	0.447528004646301	1	0	0	12
Moffat2015	chr3:169487152-169487171_ACTRT3_+	CGCAGAGTTCTAGCCCGCCC	NGG	chr3	169769363	+	ACTRT3	0.473468989133835	0.370106995105743	1	0	0	5
Moffat2015	chr3:169487254-169487273_ACTRT3_-	CGGCTCGGGAATGATCAAGG	NGG	chr3	169769484	-	ACTRT3	0.455749005079269	0.712318003177643	1	0	0	10
Moffat2015	chr3:169492123-169492142_MYNN_+	CTGAACAAACAGCGGGAAGC	NGG	chr3	169774334	+	MYNN	0.269953995943069	0.488599985837936	1	0	0	29
Moffat2015	chr3:169496589-169496608_MYNN_+	CTATCTCAAAGTGGAAGAGG	NGG	chr3	169778800	+	MYNN	0.100810997188091	0.618239998817444	1	0	2	72
Moffat2015	chr3:169497126-169497145_MYNN_+	CGTCAAGAGTCCTTATGAGG	NGG	chr3	169779337	+	MYNN	0.31563800573349	0.647076010704041	1	0	1	8
Moffat2015	chr3:169497279-169497298_MYNN_+	CGTCTGCCACTTATGTGGAA	NGG	chr3	169779490	+	MYNN	0.494199991226196	0.607550978660584	1	0	0	9
Moffat2015	chr3:169504335-169504354_MYNN_-	TGATGGTCCTCAGTCCCAAG	NGG	chr3	169786565	-	MYNN	0.419288009405136	0.677478015422821	1	0	0	23
Moffat2015	chr3:169511547-169511566_LRRC34_+	ACACGTCCATCTACCACAAA	NGG	chr3	169793758	+	LRRC34	0.360592007637024	0.482726007699966	1	0	0	17
Moffat2015	chr3:169524664-169524683_LRRC34_-	AATGATATTGGGCCCGAAGG	NGG	chr3	169806894	-	LRRC34	0.538753986358643	0.584218978881836	1	0	0	10
Moffat2015	chr3:169530192-169530211_LRRC34_+	TCTTACCGCGCTGGACCGCC	NGG	chr3	169812403	+	LRRC34	1	0.431643009185791	1	0	0	0
Moffat2015	chr3:169530219-169530238_LRRC34_-	TCAGGCCAGTACTCCGGGCG	NGG	chr3	169812449	-	LRRC34	0.644813001155853	0.517273008823395	1	0	0	6
Moffat2015	chr3:169530299-169530318_LRRC34_+	CTCCTCTCACCCACTGGCCG	NGG	chr3	169812510	+	LRRC34	0.21356600522995	0.510249972343445	1	0	2	23
Moffat2015	chr3:169540038-169540057_LRRIQ4_-	GAAGCTGACAACGACAAGGG	NGG	chr3	169822268	-	LRRIQ4	0.345818012952805	0.641551971435547	1	0	0	18
Moffat2015	chr3:169540450-169540469_LRRIQ4_-	CGAAGCTCTTCGGGATGGAG	NGG	chr3	169822680	-	LRRIQ4	0.309323996305466	0.552317976951599	1	0	0	13
Moffat2015	chr3:169546603-169546622_LRRIQ4_+	TGAGTTCCTTTCCTTTCCGG	NGG	chr3	169828814	+	LRRIQ4	0.183488994836807	0.649406015872955	1	0	0	37
Moffat2015	chr3:169550857-169550876_LRRIQ4_+	GACACTGATGGACAATCCCA	NGG	chr3	169833068	+	LRRIQ4	0.381018996238709	0.596261024475098	1	0	1	20
Moffat2015	chr3:169555272-169555291_LRRIQ4_+	GGCATGGTGGCGTGGAACAA	NGG	chr3	169837483	+	LRRIQ4	0.213645994663239	0.573387026786804	1	0	6	157
Moffat2015	chr3:169555282-169555301_LRRIQ4_+	CGTGGAACAATGGTACAGAG	NGG	chr3	169837493	+	LRRIQ4	0.170644998550415	0.735953986644745	1	0	1	46
Moffat2015	chr3:169557973-169557992_LRRC31_-	CCTCAAAGAGCTAATCGAGC	NGG	chr3	169840203	-	LRRC31	0.612478017807007	0.565611004829407	1	0	0	9
Moffat2015	chr3:169565890-169565909_LRRC31_+	GAACAAGTAGATACACACCC	NGG	chr3	169848101	+	LRRC31	0.447448998689652	0.729112029075623	1	0	0	13
Moffat2015	chr3:169566037-169566056_LRRC31_+	TGAATACTTCCAGAGCAGAG	NGG	chr3	169848248	+	LRRC31	0.204977005720139	0.714119970798492	1	0	2	44
Moffat2015	chr3:169572663-169572682_LRRC31_+	TTTAGCATGACCAACTGAGC	NGG	chr3	169854874	+	LRRC31	0.27420899271965	0.574020981788635	1	0	1	42
Moffat2015	chr3:169574507-169574526_LRRC31_-	TGCTCCCTCACGTCAGAAGA	NGG	chr3	169856737	-	LRRC31	0.352991998195648	0.470589995384216	1	0	1	16
Moffat2015	chr3:169578481-169578500_LRRC31_-	TCTCCCAGACTTGGAAGAAC	NGG	chr3	169860711	-	LRRC31	0.203590005636215	0.386267989873886	1	0	4	40
Moffat2015	chr3:169637350-169637369_SAMD7_-	TCCACAGTTGGAGGCCCAAA	NGG	chr3	169919580	-	SAMD7	0.291276007890701	0.461571007966995	1	0	1	25
Moffat2015	chr3:169637351-169637370_SAMD7_+	TTGGGCCTCCAACTGTGGAC	NGG	chr3	169919562	+	SAMD7	0.376832991838455	0.524816989898682	1	0	0	17
Moffat2015	chr3:169639105-169639124_SAMD7_+	TTGTCCAGTCGGATCTACCC	NGG	chr3	169921316	+	SAMD7	0.618040025234222	0.628601014614105	1	0	0	4
Moffat2015	chr3:169642863-169642882_SAMD7_-	ACTGCCTTTATGGATTCAGG	NGG	chr3	169925093	-	SAMD7	0.213531002402306	0.657984972000122	1	0	1	36
Moffat2015	chr3:169644848-169644867_SAMD7_+	CACCACTACCCTGAAAGCAA	NGG	chr3	169927059	+	SAMD7	0.144565999507904	0.621622979640961	1	0	6	46
Moffat2015	chr3:169646346-169646365_SAMD7_-	TGAGCATAGTCTGAACAACC	NGG	chr3	169928576	-	SAMD7	0.220036000013351	0.616469025611877	1	0	1	39
Moffat2015	chr3:169687138-169687157_SEC62_-	GACCAGTAATGAGTCCAAGA	NGG	chr3	169969368	-	SEC62	0.583176970481873	0.60358202457428	1	0	1	10
Moffat2015	chr3:169693467-169693486_SEC62_+	CACCAATATGATGGGTCACC	NGG	chr3	169975678	+	SEC62	0.594299972057343	0.462895005941391	1	0	0	14
Moffat2015	chr3:169710639-169710658_SEC62_+	CATGGAACAGAAGGCTCGGG	NGG	chr3	169992850	+	SEC62	0.23479999601841	0.569509983062744	1	0	0	29
Moffat2015	chr3:169802691-169802710_GPR160_-	CAGCACTTCCAGTTGACAAA	NGG	chr3	170084921	-	GPR160	0.20864300429821	0.461398005485535	1	0	0	38
Moffat2015	chr3:169824622-169824641_PHC3_-	GCACTATGTCATGTGCCAAA	NGG	chr3	170106852	-	PHC3	0.183553993701935	0.524873018264771	1	0	1	30
Moffat2015	chr3:169847067-169847086_PHC3_+	GGAGACACTGTTAAAGGAGA	NGG	chr3	170129278	+	PHC3	0.0801310986280441	0.58629697561264	1	0	0	82
Moffat2015	chr3:169854206-169854225_PHC3_-	CACCAGTTAATAGCACCAGG	NGG	chr3	170136436	-	PHC3	0.257313013076782	0.664502024650574	1	0	1	23
Moffat2015	chr3:169863239-169863258_PHC3_+	GACGATGACGACGAGACAAC	NGG	chr3	170145450	+	PHC3	0.993183970451355	0.412847995758057	1	0	0	1
Moffat2015	chr3:169866955-169866974_PHC3_+	AATACTGCCGCTGGTAGAAC	NGG	chr3	170149166	+	PHC3	0.663335978984833	0.429316997528076	1	0	0	8
Moffat2015	chr3:169889206-169889225_PHC3_+	AGATGTAGATGGTCTTCCAC	NGG	chr3	170171417	+	PHC3	0.262966990470886	0.551726996898651	1	0	0	16
Moffat2015	chr3:169940556-169940575_PRKCI_-	TGTCCCAGGACACTCACCCG	NGG	chr3	170222786	-	PRKCI	0.277303010225296	0.650366008281708	1	0	1	24
Moffat2015	chr3:169998007-169998026_PRKCI_+	CTCAACAGGCAATGAACACC	NGG	chr3	170280218	+	PRKCI	0.406711995601654	0.511373996734619	1	0	0	24
Moffat2015	chr3:170016881-170016900_PRKCI_-	ACTCGTCATCTGGAGTGAGC	NGG	chr3	170299111	-	PRKCI	0.539655983448029	0.602626979351044	1	0	0	16
Moffat2015	chr3:170078768-170078787_SKIL_-	AATGTAATCAGCCCACAGGA	NGG	chr3	170360998	-	SKIL	0.189788997173309	0.621351003646851	1	0	1	30
Moffat2015	chr3:170078873-170078892_SKIL_+	TTGGCCCAGTTAAAGGAAAC	NGG	chr3	170361084	+	SKIL	0.250714987516403	0.448332995176315	1	0	1	35
Moffat2015	chr3:170102486-170102505_SKIL_+	AGATGTCTCACTTGAGGAAC	NGG	chr3	170384697	+	SKIL	0.202452003955841	0.391970008611679	1	0	2	37
Moffat2015	chr3:170108105-170108124_SKIL_-	GAGATGAAGCGGCAGCAACA	NGG	chr3	170390335	-	SKIL	0.144727006554604	0.583729028701782	1	0	1	50
Moffat2015	chr3:170109027-170109046_SKIL_+	AGAGGCTGAATATGCAGGAC	NGG	chr3	170391238	+	SKIL	0.187230005860329	0.545336008071899	1	0	0	35
Moffat2015	chr3:170110076-170110095_SKIL_-	CTTGCCTATCGGCCTCAGCA	NGG	chr3	170392306	-	SKIL	0.425972014665604	0.620980024337769	1	0	1	11
Moffat2015	chr3:170136974-170136993_CLDN11_+	CTGCCGCAAGCTGGATGAGC	NGG	chr3	170419185	+	CLDN11	0.146173000335693	0.30562099814415	1	0	0	37
Moffat2015	chr3:170137058-170137077_CLDN11_-	GCAGGATGAGGATGTCCACC	NGG	chr3	170419288	-	CLDN11	0.210831999778748	0.541522026062012	1	0	0	41
Moffat2015	chr3:170140966-170140985_CLDN11_-	AGCAATCATCAGGGCGCGGC	NGG	chr3	170423196	-	CLDN11	0.510152995586395	0.503565013408661	1	0	0	5
Moffat2015	chr3:170141060-170141079_CLDN11_+	CGGTGTGGCTAAGTACAGGC	NGG	chr3	170423271	+	CLDN11	0.40234300494194	0.595089972019196	1	0	0	9
Moffat2015	chr3:170150358-170150377_CLDN11_-	TCACGATGGTGGTCTCACGG	NGG	chr3	170432588	-	CLDN11	0.46882700920105	0.6596519947052	1	0	0	12
Moffat2015	chr3:170150384-170150403_CLDN11_+	GCTACTCCCTGTATGCAGGC	NGG	chr3	170432595	+	CLDN11	0.281145006418228	0.476559996604919	1	0	0	23
Moffat2015	chr3:170198429-170198448_SLC7A14_-	TTACACCATGAGAATCCGGC	NGG	chr3	170480658	-	SLC7A14	0.583258986473084	0.558694005012512	1	0	0	10
Moffat2015	chr3:170201128-170201147_SLC7A14_-	GCCGAGGGTCATTTATGCCA	NGG	chr3	170483357	-	SLC7A14	0.636370003223419	0.56196802854538	1	0	1	7
Moffat2015	chr3:170204091-170204110_SLC7A14_-	CATCATCGCCACCACTGGAG	NGG	chr3	170486320	-	SLC7A14	0.220140993595123	0.639572024345398	1	0	1	18
Moffat2015	chr3:170216626-170216645_SLC7A14_+	CCGCGATCAACAGAGCCAGA	NGG	chr3	170498836	+	SLC7A14	0.369771987199783	0.658041000366211	1	0	0	9
Moffat2015	chr3:170218935-170218954_SLC7A14_-	CCAACCACACCATCAGCCGC	NGG	chr3	170501164	-	SLC7A14	0.318434000015259	0.610722005367279	1	0	1	25
Moffat2015	chr3:170244579-170244598_SLC7A14_+	TAGCTTAGTTCCATGTGCCG	NGG	chr3	170526789	+	SLC7A14	0.457814007997513	0.639755010604858	1	0	0	5
Moffat2015	chr3:17052939-17052958_PLCL2_+	GCCATGAACTTTCAGACACC	NGG	chr3	17011446	+	PLCL2	0.168685004115105	0.53541499376297	2	0	1	29
Moffat2015	chr3:17053025-17053044_PLCL2_+	GCCAGCCATCATGAGGGAGG	NGG	chr3	17011532	+	PLCL2	0.101237997412682	0.579178988933563	2	0	0	51
Moffat2015	chr3:17053143-17053162_PLCL2_+	CCCAAAGGATCAGGTGCCAA	NGG	chr3	17011650	+	PLCL2	0.25653800368309	0.574028015136719	2	0	0	21
Moffat2015	chr3:17053469-17053488_PLCL2_-	TTCGGTTAGTAATAGCCACG	NGG	chr3	17011995	-	PLCL2	0.436747997999191	0.76094001531601	2	0	0	3
Moffat2015	chr3:170587950-170587969_RPL22L1_-	GCCGACTCGCAAGATGGCGC	NGG	chr3	170870179	-	RPL22L1	0.866976022720337	0.542537987232208	1	0	0	4
Moffat2015	chr3:170612162-170612181_EIF5A2_+	TTCACCAGTTTCTGTCAGCA	NGG	chr3	170894372	+	EIF5A2	0.201029002666473	0.587840974330902	1	0	0	36
Moffat2015	chr3:170716078-170716097_SLC2A2_+	AAACTCAGCCACCATGAACC	NGG	chr3	170998288	+	SLC2A2	0.282184988260269	0.526292979717255	1	0	0	35
Moffat2015	chr3:170716863-170716882_SLC2A2_+	AAGTCCCACTGACATGAAGA	NGG	chr3	170999073	+	SLC2A2	0.146423995494843	0.585660994052887	1	0	3	45
Moffat2015	chr3:170723816-170723835_SLC2A2_+	GGATGGCTCGCACACCAGAC	NGG	chr3	171006026	+	SLC2A2	0.434850990772247	0.546176016330719	1	0	0	10
Moffat2015	chr3:170725017-170725036_SLC2A2_+	CACCGATATACATAGGAACC	NGG	chr3	171007227	+	SLC2A2	0.845349013805389	0.593195021152496	1	0	0	6
Moffat2015	chr3:170732302-170732321_SLC2A2_+	CATTCCACCAACTGCAAAGC	NGG	chr3	171014512	+	SLC2A2	0.114353999495506	0.428669989109039	1	0	4	91
Moffat2015	chr3:170736322-170736341_SLC2A2_-	TGTGATCAATGCACCTCAAC	NGG	chr3	171018551	-	SLC2A2	0.457073986530304	0.41805699467659	1	0	0	13
Moffat2015	chr3:17084420-17084439_PLCL2_+	ATCGTACATTGTCAGAAGGC	NGG	chr3	17042927	+	PLCL2	0.308914005756378	0.538317978382111	2	0	1	13
Moffat2015	chr3:170858190-170858209_TNIK_-	GAGGCGTGCGGAGCATGAAC	NGG	chr3	171140419	-	TNIK	0.519589006900787	0.472113013267517	1	0	0	10
Moffat2015	chr3:170875363-170875382_TNIK_-	AGCGTTCTGAGGCCCTACGG	NGG	chr3	171157592	-	TNIK	0.366737991571426	0.665666997432709	1	0	0	16
Moffat2015	chr3:170884944-170884963_TNIK_-	AGACCAACCTAATGAGCGAC	NGG	chr3	171167173	-	TNIK	0.767268002033234	0.569306015968323	1	0	0	5
Moffat2015	chr3:170893041-170893060_TNIK_+	CACTTCTTAGACTTCAGCCG	NGG	chr3	171175251	+	TNIK	0.314033985137939	0.640193998813629	1	0	0	14
Moffat2015	chr3:170906581-170906600_TNIK_-	AGCTTGATCGAACAGTGGGC	NGG	chr3	171188810	-	TNIK	0.366252988576889	0.537976026535034	1	0	0	7
Moffat2015	chr3:171177815-171177834_TNIK_+	ATTTCATCCAGGCTTCGAGC	NGG	chr3	171460025	+	TNIK	0.384070008993149	0.529091000556946	1	0	0	17
Moffat2015	chr3:171405185-171405204_PLD1_+	TGCTATCTGCGTCGTGCAGG	NGG	chr3	171687394	+	PLD1	0.702744007110596	0.534982025623322	1	0	0	4
Moffat2015	chr3:171406540-171406559_PLD1_+	CGTCCCACCTTCCATAGGCC	NGG	chr3	171688749	+	PLD1	0.438473999500275	0.546321988105774	1	0	1	15
Moffat2015	chr3:171410228-171410247_PLD1_-	TTTCTCCTGTGACAGCAACA	NGG	chr3	171692456	-	PLD1	0.139807000756264	0.633767008781433	1	0	6	58
Moffat2015	chr3:171417566-171417585_PLD1_+	CAACGATTTCCCTCAACCAC	NGG	chr3	171699775	+	PLD1	0.313347011804581	0.45108500123024	1	0	0	18
Moffat2015	chr3:171431760-171431779_PLD1_+	TACCAGCAGGACGAAGGCAA	NGG	chr3	171713969	+	PLD1	0.236827999353409	0.619132995605469	1	0	0	28
Moffat2015	chr3:171443815-171443834_PLD1_-	CATCCATGATTTGGGACCAA	NGG	chr3	171726043	-	PLD1	0.273589998483658	0.481070011854172	1	0	0	25
Moffat2015	chr3:171561271-171561290_TMEM212_+	ACAAGCCTTGGTTCACAGGA	NGG	chr3	171843480	+	TMEM212	0.15497399866581	0.533010005950928	1	0	2	45
Moffat2015	chr3:171561279-171561298_TMEM212_-	ACACTCCATCCTGTGAACCA	NGG	chr3	171843507	-	TMEM212	0.159530997276306	0.662845015525818	1	0	1	344
Moffat2015	chr3:171569763-171569782_TMEM212_+	TTGTCACAGGCCATCACAAC	NGG	chr3	171851972	+	TMEM212	0.200288996100426	0.423667997121811	1	0	0	50
Moffat2015	chr3:171571400-171571419_TMEM212_-	AATAGAAGCAATATGGGCCC	NGG	chr3	171853628	-	TMEM212	0.262349009513855	0.561448991298676	1	0	2	23
Moffat2015	chr3:171571451-171571470_TMEM212_-	GAAAGGTAACTGCATAGCCA	NGG	chr3	171853679	-	TMEM212	0.229489997029305	0.6112499833107	1	0	1	42
Moffat2015	chr3:171830306-171830325_FNDC3B_-	AGCAATGGTGGCAGTTCCAG	NGG	chr3	172112534	-	FNDC3B	0.179486006498337	0.511730015277863	1	0	2	40
Moffat2015	chr3:171965430-171965449_FNDC3B_-	GATGGTGAGTCAGATAGGGA	NGG	chr3	172247658	-	FNDC3B	0.144424006342888	0.58822101354599	1	0	1	64
Moffat2015	chr3:172003753-172003772_FNDC3B_+	TTCGGGAATAGAGAAACCAC	NGG	chr3	172285962	+	FNDC3B	0.219331994652748	0.625603973865509	1	0	0	18
Moffat2015	chr3:172013199-172013218_FNDC3B_-	TCCACAGGAAAGTCCAACAG	NGG	chr3	172295427	-	FNDC3B	0.207267999649048	0.714913010597229	1	0	5	46
Moffat2015	chr3:172025188-172025207_FNDC3B_-	GAAGCTAACAGGCTCGGAGC	NGG	chr3	172307416	-	FNDC3B	0.346174001693726	0.511301994323731	1	0	0	19
Moffat2015	chr3:172046801-172046820_FNDC3B_+	GACAAAGCTTTGTCCGGCAA	NGG	chr3	172329010	+	FNDC3B	0.551726996898651	0.436277985572815	1	0	0	12
Moffat2015	chr3:17208325-17208344_TBC1D5_+	GCAGTAGTGGTTGTCCGCAA	NGG	chr3	17166832	+	TBC1D5	0.570792019367218	0.61872798204422	1	0	0	9
Moffat2015	chr3:172163058-172163077_GHSR_-	CATGTCCAAGAAGTACCGGG	NGG	chr3	172445286	-	GHSR	0.470963001251221	0.780806005001068	1	0	0	6
Moffat2015	chr3:172163199-172163218_GHSR_+	AATATCGCCCTACGTGGAAG	NGG	chr3	172445408	+	GHSR	0.517764985561371	0.569600999355316	1	0	0	4
Moffat2015	chr3:172165512-172165531_GHSR_+	AGGACCGTGAGACAGAAGAC	NGG	chr3	172447721	+	GHSR	0.312384992837906	0.609508991241455	1	0	1	34
Moffat2015	chr3:172165658-172165677_GHSR_+	GACTAGCACGAAGATGGGCC	NGG	chr3	172447867	+	GHSR	0.469711989164352	0.499262988567352	1	0	0	10
Moffat2015	chr3:172165864-172165883_GHSR_+	GGTCGCCGAAGTTCCAGGGC	NGG	chr3	172448073	+	GHSR	0.470082014799118	0.598429977893829	1	0	0	9
Moffat2015	chr3:172165885-172165904_GHSR_+	GGTACTGCCAGAGGCGAACG	NGG	chr3	172448094	+	GHSR	0.659747004508972	0.643013000488281	1	0	0	11
Moffat2015	chr3:172227036-172227055_TNFSF10_-	GCTCACATAACTGGGACCAG	NGG	chr3	172509264	-	TNFSF10	0.149638995528221	0.66627699136734	1	0	1	27
Moffat2015	chr3:172232653-172232672_TNFSF10_-	ACTCCGTCAGCTCGTTAGAA	NGG	chr3	172514881	-	TNFSF10	0.968515992164612	0.531005024909973	1	0	0	1
Moffat2015	chr3:172241152-172241171_TNFSF10_-	GCTATGATGGAGGTCCAGGG	NGG	chr3	172523380	-	TNFSF10	0.325114011764526	0.697965025901794	1	0	1	21
Moffat2015	chr3:172241153-172241172_TNFSF10_-	GGCTATGATGGAGGTCCAGG	NGG	chr3	172523381	-	TNFSF10	0.21739299595356	0.575662970542908	1	0	1	29
Moffat2015	chr3:172241154-172241173_TNFSF10_-	TGGCTATGATGGAGGTCCAG	NGG	chr3	172523382	-	TNFSF10	0.315091013908386	0.604924976825714	1	0	0	21
Moffat2015	chr3:172351631-172351650_NCEH1_-	CTGTCAGGGCCCGTCTAAAC	NGG	chr3	172633859	-	NCEH1	0.877407014369965	0.335099011659622	1	0	1	6
Moffat2015	chr3:172353861-172353880_NCEH1_-	CAGATACAGGCTAGTTCCAA	NGG	chr3	172636089	-	NCEH1	0.280263990163803	0.51929098367691	1	0	1	23
Moffat2015	chr3:172365695-172365714_NCEH1_-	TTTATATCCACGGAGGAGGC	NGG	chr3	172647923	-	NCEH1	0.412474989891052	0.38348600268364	1	0	1	22
Moffat2015	chr3:172365702-172365721_NCEH1_-	AGCGTCGTTTATATCCACGG	NGG	chr3	172647930	-	NCEH1	0.963210999965668	0.820973992347717	1	0	0	1
Moffat2015	chr3:172428837-172428856_NCEH1_+	CTCCGGCAACTTTCTGCCCG	NGG	chr3	172711046	+	NCEH1	0.338631004095078	0.618248999118805	1	0	1	11
Moffat2015	chr3:172428839-172428858_NCEH1_-	CGCGGGCAGAAAGTTGCCGG	NGG	chr3	172711067	-	NCEH1	0.459185987710953	0.635348975658417	1	0	0	55
Moffat2015	chr3:172480715-172480734_ECT2_+	ATTCAAATGGATGCCCGAGC	NGG	chr3	172762924	+	ECT2	0.795359015464783	0.5191969871521	1	0	0	6
Moffat2015	chr3:172482231-172482250_ECT2_-	TAGGAGTGACCCTATGGAAA	NGG	chr3	172764459	-	ECT2	0.167197003960609	0.50451397895813	1	0	0	24
Moffat2015	chr3:172482232-172482251_ECT2_-	CTAGGAGTGACCCTATGGAA	NGG	chr3	172764460	-	ECT2	0.195289999246597	0.594940006732941	1	0	8	28
Moffat2015	chr3:172520667-172520686_ECT2_+	CTCACCGAAGCTTAGTACAG	NGG	chr3	172802876	+	ECT2	0.458272010087967	0.669764995574951	1	0	0	12
Moffat2015	chr3:172520668-172520687_ECT2_+	TCACCGAAGCTTAGTACAGC	NGG	chr3	172802877	+	ECT2	0.985854983329773	0.523485004901886	1	0	0	1
Moffat2015	chr3:172534529-172534548_ECT2_+	AGGGCTCTTATGACATCCCA	NGG	chr3	172816738	+	ECT2	0.486476987600327	0.684912979602814	1	0	0	16
Moffat2015	chr3:172642074-172642093_SPATA16_+	TCTTCTCTGGTCAGACCGAA	NGG	chr3	172924283	+	SPATA16	0.412036001682282	0.583266019821167	1	0	1	10
Moffat2015	chr3:172737296-172737315_SPATA16_-	CAGTGTTTAGATGTCTGGAG	NGG	chr3	173019524	-	SPATA16	0.157881006598473	0.671387016773224	1	0	1	38
Moffat2015	chr3:172737327-172737346_SPATA16_+	AGATGATTCCGGAAATAGGC	NGG	chr3	173019536	+	SPATA16	0.293612986803055	0.447800993919373	1	0	0	16
Moffat2015	chr3:17275182-17275201_TBC1D5_+	AGGTCAGTTAGAGTCTGGAC	NGG	chr3	17233689	+	TBC1D5	0.235891997814179	0.600606024265289	1	0	0	37
Moffat2015	chr3:17279752-17279771_TBC1D5_+	GGTAGGAATTACAACAGAGG	NGG	chr3	17238259	+	TBC1D5	0.189666002988815	0.672635018825531	1	0	0	36
Moffat2015	chr3:172834935-172834954_SPATA16_-	AAGAAATACGCCTTGGCAGC	NGG	chr3	173117163	-	SPATA16	0.32650101184845	0.446289986371994	1	0	1	14
Moffat2015	chr3:172835262-172835281_SPATA16_-	GCCTTTAAACGGAAGGCAGA	NGG	chr3	173117490	-	SPATA16	0.218649998307228	0.552635014057159	1	0	0	21
Moffat2015	chr3:173322548-173322567_NLGN1_-	CCAAAGTTGGTAGCCACCAG	NGG	chr3	173604776	-	NLGN1	0.159554004669189	0.493995010852814	1	0	0	56
Moffat2015	chr3:173322860-173322879_NLGN1_+	ATATATGTCCCGACTGAGGA	NGG	chr3	173605069	+	NLGN1	0.544791996479034	0.552507996559143	1	0	0	11
Moffat2015	chr3:173525516-173525535_NLGN1_-	CTTCCATATATGAGCCACCA	NGG	chr3	173807744	-	NLGN1	0.13332399725914	0.598307013511658	1	0	0	35
Moffat2015	chr3:173993117-173993136_NLGN1_+	CAGGCGATCAGGCTGCAAAG	NGG	chr3	174275326	+	NLGN1	0.245109006762505	0.743863999843597	1	0	1	21
Moffat2015	chr3:173996659-173996678_NLGN1_+	CAACGAGCAATAGCTCAAAG	NGG	chr3	174278868	+	NLGN1	0.32040598988533	0.592509984970093	1	0	3	15
Moffat2015	chr3:173998784-173998803_NLGN1_+	TCTAACCCATGCACAAGAAG	NGG	chr3	174280993	+	NLGN1	0.37186399102211	0.565607011318207	1	0	1	21
Moffat2015	chr3:17413695-17413714_TBC1D5_+	TTGTGGTCTAGCAAAGGGAA	NGG	chr3	17372202	+	TBC1D5	0.121532000601292	0.546886026859283	1	0	0	48
Moffat2015	chr3:17446242-17446261_TBC1D5_-	GCATATTACCAACCCGAGGA	NGG	chr3	17404768	-	TBC1D5	0.552573978900909	0.598465979099274	1	0	0	7
Moffat2015	chr3:17447963-17447982_TBC1D5_-	CTTGGCAACAATAAGGCAGA	NGG	chr3	17406489	-	TBC1D5	0.222339004278183	0.580879986286163	1	0	2	35
Moffat2015	chr3:174814802-174814821_NAALADL2_+	CAGCAACTTCACCCAAAGGA	NGG	chr3	175097011	+	NAALADL2	0.269151985645294	0.605427980422974	1	0	0	31
Moffat2015	chr3:174951962-174951981_NAALADL2_+	TATGCAGCCTATTCTGCCAA	NGG	chr3	175234171	+	NAALADL2	0.34825998544693	0.625361979007721	1	0	1	19
Moffat2015	chr3:175042099-175042118_NAALADL2_-	TTACCGACACTTGGGTAACC	NGG	chr3	175324328	-	NAALADL2	0.744681000709534	0.529258012771606	1	0	0	2
Moffat2015	chr3:175165053-175165072_NAALADL2_-	GATGGGCTGCACTAATAGAG	NGG	chr3	175447283	-	NAALADL2	0.250358998775482	0.663478970527649	2	0	0	15
Moffat2015	chr3:175189523-175189542_NAALADL2_-	ACTACCAGTTGCTGAAGAGA	NGG	chr3	175471753	-	NAALADL2	0.120949998497963	0.591417014598846	2	0	2	39
Moffat2015	chr3:175293861-175293880_NAALADL2_-	TGATATTGGTTTCTGGGCAC	NGG	chr3	175576091	-	NAALADL2	0.225978001952171	0.336629986763001	1	0	1	22
Moffat2015	chr3:176750882-176750901_TBL1XR1_-	GGTTATGGGATGTAGACCGA	NGG	chr3	177033112	-	TBL1XR1	0.714878976345062	0.621692001819611	1	0	0	3
Moffat2015	chr3:176752024-176752043_TBL1XR1_-	AATGGAGTCCAACAGGACCA	NGG	chr3	177034254	-	TBL1XR1	0.362893998622894	0.69623202085495	1	0	0	15
Moffat2015	chr3:176767811-176767830_TBL1XR1_-	GCAAGATGTTCCAAGCAACA	NGG	chr3	177050041	-	TBL1XR1	0.112072996795177	0.63291198015213	1	0	1	58
Moffat2015	chr3:176767857-176767876_TBL1XR1_+	TACTAACTGTGTAGAGCCAC	NGG	chr3	177050068	+	TBL1XR1	0.483285993337631	0.536121010780335	1	0	0	10
Moffat2015	chr3:178525214-178525233_KCNMB2_-	AGATGAAGAGGTCCGGCCAC	NGG	chr3	178807444	-	KCNMB2	0.625236988067627	0.513166010379791	1	0	0	9
Moffat2015	chr3:178543454-178543473_KCNMB2_+	CCGAGCTATTCTCCTGGGAC	NGG	chr3	178825665	+	KCNMB2	0.475818008184433	0.56020200252533	1	0	1	7
Moffat2015	chr3:178543529-178543548_KCNMB2_-	ACCTCTGCATGTATGAGCGC	NGG	chr3	178825759	-	KCNMB2	0.326737999916077	0.544308006763458	1	0	0	9
Moffat2015	chr3:178545995-178546014_KCNMB2_-	CGTGATGGACGCATTCAGCA	NGG	chr3	178828225	-	KCNMB2	0.656525015830994	0.608462989330292	1	0	0	7
Moffat2015	chr3:178546075-178546094_KCNMB2_-	TTAACGTACACCTGGAGGCA	NGG	chr3	178828305	-	KCNMB2	0.305884003639221	0.595834016799927	1	0	0	20
Moffat2015	chr3:178546083-178546102_KCNMB2_-	AAGTCAGGTTAACGTACACC	NGG	chr3	178828313	-	KCNMB2	0.791719973087311	0.591692984104157	1	0	1	2
Moffat2015	chr3:178742956-178742975_ZMAT3_+	ACACACATGGCCAGATCACG	NGG	chr3	179025167	+	ZMAT3	0.308093011379242	0.614646971225739	1	0	1	32
Moffat2015	chr3:178745273-178745292_ZMAT3_-	CAACGGCGGGCCAGGAAAGA	NGG	chr3	179027503	-	ZMAT3	0.370045006275177	0.339691996574402	1	0	0	11
Moffat2015	chr3:178745546-178745565_ZMAT3_+	AGTAATCATTCTCCGTGGCC	NGG	chr3	179027757	+	ZMAT3	0.604188978672028	0.500038027763367	1	0	1	6
Moffat2015	chr3:178748711-178748730_ZMAT3_+	ACATTGCTCATTCTAGCAGG	NGG	chr3	179030922	+	ZMAT3	0.398777008056641	0.677196979522705	1	0	0	17
Moffat2015	chr3:178785264-178785283_ZMAT3_+	CCTTTACCTGATAATGAGCC	NGG	chr3	179067475	+	ZMAT3	0.244269996881485	0.342018008232117	1	0	0	19
Moffat2015	chr3:178785470-178785489_ZMAT3_+	GCCACTGACATAGGAGGCGA	NGG	chr3	179067681	+	ZMAT3	0.418475985527039	0.575282990932465	1	0	0	17
Moffat2015	chr3:178922363-178922382_PIK3CA_-	CCTTACCTGGGATTGGAACA	NGG	chr3	179204593	-	PIK3CA	0.331306010484695	0.540720999240875	1	0	2	24
Moffat2015	chr3:178927429-178927448_PIK3CA_-	AGGCAAAGTCGAGCAGCACG	NGG	chr3	179209659	-	PIK3CA	0.261507004499435	0.64443302154541	1	0	0	10
Moffat2015	chr3:178927467-178927486_PIK3CA_+	AGGCCGAAAGGGTGCTAAAG	NGG	chr3	179209678	+	PIK3CA	0.631819009780884	0.532482981681824	1	0	0	6
Moffat2015	chr3:178928306-178928325_PIK3CA_+	TGGTCTGTATCCCGAGAAGC	NGG	chr3	179210517	+	PIK3CA	0.495267003774643	0.515716016292572	1	0	1	9
Moffat2015	chr3:178947093-178947112_PIK3CA_+	CTGTGTGGGACTTATTGAGG	NGG	chr3	179229304	+	PIK3CA	0.258460998535156	0.67738401889801	1	0	0	21
Moffat2015	chr3:178947813-178947832_PIK3CA_-	CAGCACATGAACGTGTAAAC	NGG	chr3	179230043	-	PIK3CA	0.332148998975754	0.459536999464035	1	0	0	10
Moffat2015	chr3:178968819-178968838_KCNMB3_+	CCTACCTGTGTCTCGTGAGC	NGG	chr3	179251030	+	KCNMB3	0.633037984371185	0.484629988670349	1	0	0	10
Moffat2015	chr3:178968826-178968845_KCNMB3_-	TCATCCTGCTCACGAGACAC	NGG	chr3	179251056	-	KCNMB3	0.416588991880417	0.627995014190674	1	0	1	19
Moffat2015	chr3:178984459-178984478_KCNMB3_+	CCTGAAGTGTGATTTGCACG	NGG	chr3	179266670	+	KCNMB3	0.28999799489975	0.705076992511749	1	0	0	18
Moffat2015	chr3:179046127-179046146_ZNF639_-	CACTGACCTGAATAACGAGA	NGG	chr3	179328357	-	ZNF639	0.279870986938477	0.604323029518127	1	0	0	17
Moffat2015	chr3:179051502-179051521_ZNF639_+	ACATGCCAAACTGCATGAAG	NGG	chr3	179333713	+	ZNF639	0.17901499569416	0.591147005558014	1	0	0	38
Moffat2015	chr3:179094923-179094942_MFN1_+	AATCAAGGAGGTTACCGAGG	NGG	chr3	179377134	+	MFN1	0.443253993988037	0.692516982555389	1	0	2	12
Moffat2015	chr3:179119063-179119082_GNB4_+	TTACACCTAAGCAGCTCACA	NGG	chr3	179401274	+	GNB4	0.230263993144035	0.645458996295929	1	0	1	29
Moffat2015	chr3:179119081-179119100_GNB4_+	CACGGTTGTCATGACCAGCA	NGG	chr3	179401292	+	GNB4	0.309417009353638	0.675809025764465	1	0	1	12
Moffat2015	chr3:179123122-179123141_GNB4_+	CTGCACGAAGGTCAAAGAGC	NGG	chr3	179405333	+	GNB4	0.245743006467819	0.573568999767304	1	0	1	21
Moffat2015	chr3:179123153-179123172_GNB4_+	ATCATCAGAGCCAGTGGCGA	NGG	chr3	179405364	+	GNB4	0.362349987030029	0.557353973388672	1	0	1	20
Moffat2015	chr3:179132675-179132694_GNB4_-	CGAGAGTTGCCAGGTCACAC	NGG	chr3	179414905	-	GNB4	0.296903997659683	0.6302649974823	1	0	1	10
Moffat2015	chr3:179137168-179137187_GNB4_+	GGTAATGACAGGTACAAACC	NGG	chr3	179419379	+	GNB4	0.51468300819397	0.581555008888245	1	0	1	10
Moffat2015	chr3:179287641-179287660_ACTL6A_+	GGATCCTATACTGTGAGAGC	NGG	chr3	179569852	+	ACTL6A	0.466315001249313	0.54906702041626	1	0	0	12
Moffat2015	chr3:179287924-179287943_ACTL6A_+	GGCGATAAAGGCAAACAAGG	NGG	chr3	179570135	+	ACTL6A	0.279222011566162	0.687964022159576	1	0	1	18
Moffat2015	chr3:179287968-179287987_ACTL6A_+	TAATGCTCTGCGTGTTCCGA	NGG	chr3	179570179	+	ACTL6A	0.825363993644714	0.547030985355377	1	0	0	4
Moffat2015	chr3:179294072-179294091_ACTL6A_-	AGGACATAGCCATCGTGGAC	NGG	chr3	179576302	-	ACTL6A	0.55410498380661	0.509070992469788	1	0	0	18
Moffat2015	chr3:179294078-179294097_ACTL6A_+	GATGGCTATGTCCTTCAACA	NGG	chr3	179576289	+	ACTL6A	0.331784009933472	0.654298007488251	1	0	1	20
Moffat2015	chr3:179298749-179298768_ACTL6A_+	GAGCGGCTAAAGATTCCAGA	NGG	chr3	179580960	+	ACTL6A	0.369450002908707	0.659031987190247	1	0	0	10
Moffat2015	chr3:179306746-179306765_MRPL47_-	AGCCCGCATCAAAGCACGGA	NGG	chr3	179588976	-	MRPL47	0.878903985023499	0.578199982643127	1	0	1	3
Moffat2015	chr3:179306750-179306769_MRPL47_-	AACGAGCCCGCATCAAAGCA	NGG	chr3	179588980	-	MRPL47	0.77299302816391	0.575884997844696	1	0	1	1
Moffat2015	chr3:179311592-179311611_MRPL47_-	GGTCAAGAAAGAGCTAGACC	NGG	chr3	179593822	-	MRPL47	0.190688997507095	0.676540017127991	1	0	1	45
Moffat2015	chr3:179311613-179311632_MRPL47_-	GCCCTAAGGCTTCTTCAGAC	NGG	chr3	179593843	-	MRPL47	0.482196003198624	0.52920001745224	1	0	0	9
Moffat2015	chr3:179316513-179316532_MRPL47_-	GCTTCTAACCCTAGAGCAGG	NGG	chr3	179598743	-	MRPL47	0.256819009780884	0.648531973361969	1	0	0	29
Moffat2015	chr3:179322306-179322325_MRPL47_+	ATCACTTACCCTGTGCAGGC	NGG	chr3	179604517	+	MRPL47	0.290389001369476	0.498030990362167	1	0	0	23
Moffat2015	chr3:179322585-179322604_NDUFB5_+	CCTCCTGCCCGTAGTAGCCA	NGG	chr3	179604796	+	NDUFB5	0.464121997356415	0.525357007980347	1	0	0	17
Moffat2015	chr3:179322671-179322690_NDUFB5_-	AAATCCGAGGCGAGTGCCAA	NGG	chr3	179604901	-	NDUFB5	0.751136004924774	0.500342011451721	1	0	1	3
Moffat2015	chr3:179332758-179332777_NDUFB5_-	CCACTGTGTCGAACAGGAGC	NGG	chr3	179614988	-	NDUFB5	0.393523007631302	0.403427988290787	1	0	0	12
Moffat2015	chr3:179332764-179332783_NDUFB5_-	TGGTCTCCACTGTGTCGAAC	NGG	chr3	179614994	-	NDUFB5	0.540526986122131	0.442689001560211	1	0	0	10
Moffat2015	chr3:179341699-179341718_NDUFB5_+	TTGTTACAGGGTAAAGGAGC	NGG	chr3	179623910	+	NDUFB5	0.238723993301392	0.48030099272728	1	0	2	36
Moffat2015	chr3:179341740-179341759_NDUFB5_+	ATGTGAGAGGAGATGGACCC	NGG	chr3	179623951	+	NDUFB5	0.268173009157181	0.650960028171539	1	0	1	44
Moffat2015	chr3:179371165-179371184_USP13_-	TACGGGAGAGTCGTAGGAGA	NGG	chr3	179653395	-	USP13	0.630849003791809	0.594826996326447	1	0	0	5
Moffat2015	chr3:179418896-179418915_USP13_+	TATTGAGGAGTTACCAGCCC	NGG	chr3	179701107	+	USP13	0.643262028694153	0.532833993434906	1	0	0	16
Moffat2015	chr3:179424768-179424787_USP13_+	GAAAGCAGGACCCAGACACG	NGG	chr3	179706979	+	USP13	0.112750999629498	0.636597990989685	1	0	3	61
Moffat2015	chr3:179426720-179426739_USP13_+	GGGAACCATCACTCCTGACG	NGG	chr3	179708931	+	USP13	0.784044027328491	0.650418996810913	1	0	0	8
Moffat2015	chr3:179439291-179439310_USP13_+	CTACACGGGTCTGAAGAACC	NGG	chr3	179721502	+	USP13	0.624300003051758	0.538087010383606	1	0	0	7
Moffat2015	chr3:179448450-179448469_USP13_-	ATGAGTTCAGATTTCACCGG	NGG	chr3	179730680	-	USP13	0.328438997268677	0.620902001857758	1	0	0	16
Moffat2015	chr3:179533747-179533766_PEX5L_+	CTCCAGGCCAGTCCTTGAAG	NGG	chr3	179815958	+	PEX5L	0.155876994132996	0.621685028076172	1	0	0	40
Moffat2015	chr3:179537645-179537664_PEX5L_+	TACCTTCTCACTAGCCGAGA	NGG	chr3	179819856	+	PEX5L	0.458496004343033	0.547390997409821	1	0	1	6
Moffat2015	chr3:179597761-179597780_PEX5L_-	AGCACGGATGCTGAGCAGAG	NGG	chr3	179879991	-	PEX5L	0.132651001214981	0.693737983703613	1	0	0	58
Moffat2015	chr3:179605463-179605482_PEX5L_-	CCAGTAACATCCAATACAGC	NGG	chr3	179887693	-	PEX5L	0.368344992399216	0.558618009090424	1	0	0	22
Moffat2015	chr3:179615998-179616017_PEX5L_-	GGCAGATAAGGCTGTTGCCA	NGG	chr3	179898228	-	PEX5L	0.23819999396801	0.532711029052734	1	0	2	35
Moffat2015	chr3:179754380-179754399_PEX5L_-	AACCGAAGCAGAATGTACCA	NGG	chr3	180036610	-	PEX5L	0.328675985336304	0.737667977809906	1	0	1	15
Moffat2015	chr3:180320064-180320083_TTC14_-	AATTTAGCGACTGCCGCAAA	NGG	chr3	180602294	-	TTC14	0.992160975933075	0.511489987373352	1	0	0	3
Moffat2015	chr3:180320088-180320107_TTC14_-	GAGAGAGCAAAGACGACCCG	NGG	chr3	180602318	-	TTC14	0.285636007785797	0.620202004909515	1	0	0	14
Moffat2015	chr3:180324363-180324382_TTC14_+	TGCCAGACACTTGTAGAGAG	NGG	chr3	180606574	+	TTC14	0.303968995809555	0.613180994987488	1	0	1	24
Moffat2015	chr3:180327549-180327568_TTC14_+	AGTCTTCTCGCAGTTCCAGA	NGG	chr3	180609760	+	TTC14	0.239335000514984	0.622919976711273	1	0	0	21
Moffat2015	chr3:180334120-180334139_CCDC39_-	CTACCTACAGCTAGCACAAA	NGG	chr3	180616350	-	CCDC39	0.379148989915848	0.435683995485306	1	0	1	20
Moffat2015	chr3:180335349-180335368_TTC14_-	CATAAACCTAAGCCTACCCG	NGG	chr3	180617579	-	TTC14	0.437119990587235	0.718300998210907	1	0	0	7
Moffat2015	chr3:180349365-180349384_CCDC39_-	TTAGCACTGAGTTTCGCGAG	NGG	chr3	180631595	-	CCDC39	0.968487024307251	0.698791980743408	1	0	0	5
Moffat2015	chr3:180377467-180377486_CCDC39_-	TACAGAGACTATAAGCGCAC	NGG	chr3	180659697	-	CCDC39	0.94242799282074	0.601243019104004	1	0	0	2
Moffat2015	chr3:180381657-180381676_CCDC39_-	GCAAGAGCTCTCAATTACAC	NGG	chr3	180663887	-	CCDC39	0.38475701212883	0.668884992599487	1	0	0	19
Moffat2015	chr3:180397114-180397133_CCDC39_-	GGATGGGTTCGCCATCCCGG	NGG	chr3	180679344	-	CCDC39	0.366768002510071	0.657325029373169	1	0	9	10
Moffat2015	chr3:180397454-180397473_CCDC39_-	TGGAAAGTTACGCTGCCGCC	NGG	chr3	180679684	-	CCDC39	0.541036009788513	0.493346989154816	1	0	0	10
Moffat2015	chr3:180630455-180630474_FXR1_+	CGGCCTTTGCGGTTCCAACA	NGG	chr3	180912666	+	FXR1	0.363817989826202	0.549706995487213	1	0	0	6
Moffat2015	chr3:180669130-180669149_FXR1_+	GAGAGAAGATTTAATGGGCC	NGG	chr3	180951341	+	FXR1	0.122555002570152	0.516086995601654	1	0	1	47
Moffat2015	chr3:180685864-180685883_FXR1_-	GCTCAGATTCCGTTTCAGAG	NGG	chr3	180968094	-	FXR1	0.325769007205963	0.72368198633194	1	0	0	19
Moffat2015	chr3:180685865-180685884_FXR1_-	CGCTCAGATTCCGTTTCAGA	NGG	chr3	180968095	-	FXR1	0.35189899802208	0.438356012105942	1	0	0	11
Moffat2015	chr3:180693141-180693160_FXR1_+	CAGACAAAGAAACCTCCCAA	NGG	chr3	180975352	+	FXR1	0.151881992816925	0.671461999416351	1	0	3	72
Moffat2015	chr3:181430163-181430182_SOX2_+	GGAGACGGAGCTGAAGCCGC	NGG	chr3	181712374	+	SOX2	0.120604999363422	0.49159300327301	1	0	0	39
Moffat2015	chr3:181430164-181430183_SOX2_+	GAGACGGAGCTGAAGCCGCC	NGG	chr3	181712375	+	SOX2	0.361910998821259	0.546734988689423	1	0	0	20
Moffat2015	chr3:181430549-181430568_SOX2_-	CGCCATGCTATTGCCGCCGG	NGG	chr3	181712779	-	SOX2	0.928570985794067	0.485435992479324	1	0	0	1
Moffat2015	chr3:181430551-181430570_SOX2_-	CTCGCCATGCTATTGCCGCC	NGG	chr3	181712781	-	SOX2	0.555096983909607	0.33092001080513	1	0	0	6
Moffat2015	chr3:181430552-181430571_SOX2_+	GCGGCAATAGCATGGCGAGC	NGG	chr3	181712763	+	SOX2	0.723360002040863	0.475353986024857	1	0	0	4
Moffat2015	chr3:181430552-181430571_SOX2_-	GCTCGCCATGCTATTGCCGC	NGG	chr3	181712782	-	SOX2	0.826115012168884	0.421059012413025	1	0	0	2
Moffat2015	chr3:182538079-182538098_ATP11B_+	GAACCATCTACGTAGCCAAC	NGG	chr3	182820290	+	ATP11B	0.647013008594513	0.493232011795044	1	0	0	5
Moffat2015	chr3:182547475-182547494_ATP11B_+	CCTACCAGTCCAGTTACCAG	NGG	chr3	182829686	+	ATP11B	0.428250998258591	0.699689984321594	1	0	0	15
Moffat2015	chr3:182563270-182563289_ATP11B_-	TTAATCTGGCTCCACGAAGC	NGG	chr3	182845500	-	ATP11B	0.829939007759094	0.465766996145248	1	0	0	6
Moffat2015	chr3:182566260-182566279_ATP11B_+	ACAGGTGTTGCGGTATACAC	NGG	chr3	182848471	+	ATP11B	0.623351991176605	0.547933995723724	1	0	0	4
Moffat2015	chr3:182577126-182577145_ATP11B_+	TCTGAATGAAGAGCTTGGAC	NGG	chr3	182859337	+	ATP11B	0.190312996506691	0.547578990459442	1	0	1	38
Moffat2015	chr3:182583364-182583383_ATP11B_+	CCAACACCAGACTCTTCAGA	NGG	chr3	182865575	+	ATP11B	0.133173003792763	0.64665299654007	1	0	1	64
Moffat2015	chr3:182775176-182775195_MCCC1_+	CATGGTGATCACCAAACACC	NGG	chr3	183057387	+	MCCC1	0.310541987419128	0.58023601770401	1	0	0	19
Moffat2015	chr3:182788786-182788805_MCCC1_-	AGTTTGTAGACACACCGAGG	NGG	chr3	183071016	-	MCCC1	0.509455025196075	0.681865990161896	1	0	0	10
Moffat2015	chr3:182789051-182789070_MCCC1_+	TGGCGTGTTCCTTCAGGCAC	NGG	chr3	183071262	+	MCCC1	0.270967990159988	0.451469004154205	1	0	0	17
Moffat2015	chr3:182790170-182790189_MCCC1_+	CTCTAATTGCAGATGGAGGA	NGG	chr3	183072381	+	MCCC1	0.126717001199722	0.570393025875092	1	0	2	49
Moffat2015	chr3:182804524-182804543_MCCC1_+	GATAGGTAGCTCTGCTGGGA	NGG	chr3	183086735	+	MCCC1	0.194342002272606	0.564642012119293	1	0	0	25
Moffat2015	chr3:182817178-182817197_MCCC1_-	TGGTGGCGGCGGAGAGGAAC	NGG	chr3	183099408	-	MCCC1	0.163090005517006	0.392291992902756	1	0	0	31
Moffat2015	chr3:182870220-182870239_LAMP3_+	TCGGGTGCCACAGTTCCCAG	NGG	chr3	183152431	+	LAMP3	0.447715997695923	0.683993995189667	1	0	0	13
Moffat2015	chr3:182871762-182871781_LAMP3_-	TCAACCGTCAGCCACACAAC	NGG	chr3	183153992	-	LAMP3	0.699604988098145	0.463221997022629	1	0	0	9
Moffat2015	chr3:182871786-182871805_LAMP3_+	CTGGTTCCAGTTGTATGAGC	NGG	chr3	183153997	+	LAMP3	0.311805009841919	0.562328994274139	1	0	0	21
Moffat2015	chr3:182871919-182871938_LAMP3_-	CAGCCCAATTACCTACACCC	NGG	chr3	183154149	-	LAMP3	0.628467977046967	0.681864976882935	1	0	1	9
Moffat2015	chr3:182880381-182880400_LAMP3_+	TGAGGGCCACTCACCGGCCA	NGG	chr3	183162592	+	LAMP3	0.39614400267601	0.582497000694275	1	0	1	21
Moffat2015	chr3:182987976-182987995_B3GNT5_+	CTTAGGAACTCCTAATCCAC	NGG	chr3	183270187	+	B3GNT5	0.428710997104645	0.570707023143768	1	0	0	14
Moffat2015	chr3:182988328-182988347_B3GNT5_+	GCTTACCCTGACTACACAGC	NGG	chr3	183270539	+	B3GNT5	0.321812003850937	0.554439008235931	1	0	0	16
Moffat2015	chr3:182988328-182988347_B3GNT5_-	GCTGTGTAGTCAGGGTAAGC	NGG	chr3	183270558	-	B3GNT5	0.318567991256714	0.502575993537903	1	0	1	18
Moffat2015	chr3:182988702-182988721_B3GNT5_-	AGATAAACGCAGCCCTACAA	NGG	chr3	183270932	-	B3GNT5	0.439435005187988	0.612962007522583	1	0	0	14
Moffat2015	chr3:183028723-183028742_MCF2L2_+	AATGCTGTAGTTGTAGGCAC	NGG	chr3	183310934	+	MCF2L2	0.16933499276638	0.582599997520447	1	0	0	34
Moffat2015	chr3:183035873-183035892_MCF2L2_+	GCCTTGTGTGGGACATGAGA	NGG	chr3	183318084	+	MCF2L2	0.156403005123138	0.558118999004364	1	0	2	34
Moffat2015	chr3:183041068-183041087_MCF2L2_-	AACTGACCCGGGAATTAGGG	NGG	chr3	183323298	-	MCF2L2	0.739242970943451	0.627318978309631	1	0	0	5
Moffat2015	chr3:183056650-183056669_MCF2L2_+	GGATAAAGCGAGATGGACGA	NGG	chr3	183338861	+	MCF2L2	0.458395004272461	0.64750999212265	1	0	0	10
Moffat2015	chr3:183059364-183059383_MCF2L2_-	TCGACAGACGAAGAGACAAG	NGG	chr3	183341594	-	MCF2L2	0.286321014165878	0.62321799993515	1	0	0	19
Moffat2015	chr3:183145700-183145719_MCF2L2_+	GATCACTGTGGCCAGTCGCC	NGG	chr3	183427911	+	MCF2L2	0.589052021503449	0.482802987098694	1	0	0	9
Moffat2015	chr3:183210465-183210484_KLHL6_+	AGGAACTGACATGGACAAGG	NGG	chr3	183492676	+	KLHL6	0.12007799744606	0.638482987880707	1	0	6	55
Moffat2015	chr3:183211965-183211984_KLHL6_+	CCACCATCTTATGCCTCCAG	NGG	chr3	183494176	+	KLHL6	0.235210001468658	0.721192002296448	1	0	0	39
Moffat2015	chr3:183217465-183217484_KLHL6_+	GGAGCTTGGCCACCTCCAGG	NGG	chr3	183499676	+	KLHL6	0.12168200314045	0.65898197889328	1	0	5	52
Moffat2015	chr3:183225952-183225971_KLHL6_-	GCTTACCGCTTCTGGACCCG	NGG	chr3	183508182	-	KLHL6	0.824114978313446	0.640411972999573	1	0	0	4
Moffat2015	chr3:183245780-183245799_KLHL6_+	ATCGTTGCAGAACATGGCCC	NGG	chr3	183527991	+	KLHL6	0.544248998165131	0.522818028926849	1	0	0	6
Moffat2015	chr3:183273162-183273181_KLHL6_+	TGGCTGCGGCAAGCACCACG	NGG	chr3	183555373	+	KLHL6	0.621407985687256	0.677022993564606	1	0	0	8
Moffat2015	chr3:183368918-183368937_KLHL24_-	AGTAGTTGGGATGCAACAGA	NGG	chr3	183651148	-	KLHL24	0.240895003080368	0.653348028659821	1	0	1	39
Moffat2015	chr3:183381329-183381348_KLHL24_+	ACGATCCTGTAACAGGAGAA	NGG	chr3	183663540	+	KLHL24	0.174408003687859	0.536943972110748	1	0	2	36
Moffat2015	chr3:183390127-183390146_KLHL24_+	CAGCTATCCCAATTGCCAAA	NGG	chr3	183672338	+	KLHL24	0.172599002718925	0.530525982379913	1	0	0	35
Moffat2015	chr3:183390193-183390212_KLHL24_-	TATTGCCTTGGTCAGTCCAC	NGG	chr3	183672423	-	KLHL24	0.432357013225555	0.540386021137238	1	0	0	16
Moffat2015	chr3:183396908-183396927_KLHL24_+	TATATATCCTGGGCGGAAGA	NGG	chr3	183679119	+	KLHL24	0.414948999881744	0.517096996307373	1	0	0	17
Moffat2015	chr3:183396909-183396928_KLHL24_+	ATATATCCTGGGCGGAAGAC	NGG	chr3	183679120	+	KLHL24	0.394616007804871	0.497886002063751	1	0	0	10
Moffat2015	chr3:183436286-183436305_YEATS2_+	AGCGACTGATTGAAGCAAGA	NGG	chr3	183718497	+	YEATS2	0.451880007982254	0.514362990856171	1	0	0	13
Moffat2015	chr3:183439903-183439922_YEATS2_+	ACCAAGCCGAAATACTGGAA	NGG	chr3	183722114	+	YEATS2	0.345910996198654	0.653272986412048	1	0	0	13
Moffat2015	chr3:183446525-183446544_YEATS2_+	AGTGGATGGTATATGTCCGA	NGG	chr3	183728736	+	YEATS2	0.429509997367859	0.652270972728729	1	0	0	7
Moffat2015	chr3:183470020-183470039_YEATS2_+	CCCGATACCTCTGTGGAGAA	NGG	chr3	183752231	+	YEATS2	0.327513009309769	0.524146020412445	1	0	0	10
Moffat2015	chr3:183472122-183472141_YEATS2_-	TGCAGCTCATGGTGATGGGC	NGG	chr3	183754352	-	YEATS2	0.104339003562927	0.447331994771957	1	0	0	45
Moffat2015	chr3:183474466-183474485_YEATS2_-	ATACACACCTGTACTGGGAG	NGG	chr3	183756696	-	YEATS2	0.366708993911743	0.603985011577606	1	0	0	16
Moffat2015	chr3:183535170-183535189_MAP6D1_+	AGGCCTGAAAGATGGCGGAG	NGG	chr3	183817381	+	MAP6D1	0.251542985439301	0.721408009529114	1	0	0	28
Moffat2015	chr3:183535770-183535789_MAP6D1_+	CTTCCGGCTGACCTGGAAGC	NGG	chr3	183817981	+	MAP6D1	0.155975997447968	0.525750994682312	1	0	2	36
Moffat2015	chr3:183535898-183535917_MAP6D1_-	CCGTGTTCTCTGTTCCAGAC	NGG	chr3	183818128	-	MAP6D1	0.3783960044384	0.552178025245667	1	0	0	20
Moffat2015	chr3:183542925-183542944_MAP6D1_+	CAGCCCATACCTGTACGACG	NGG	chr3	183825136	+	MAP6D1	1	0.773985981941223	1	0	0	2
Moffat2015	chr3:183543126-183543145_MAP6D1_-	TGCCGCTCACTCAGTACCAG	NGG	chr3	183825356	-	MAP6D1	0.709383010864258	0.655578970909119	1	0	0	11
Moffat2015	chr3:183543221-183543240_MAP6D1_-	CTACTCGGACCTCGACAGCG	NGG	chr3	183825451	-	MAP6D1	0.639011025428772	0.738511025905609	1	0	0	7
Moffat2015	chr3:183551518-183551537_PARL_-	CGATGTTCACGTTCACAGCA	NGG	chr3	183833748	-	PARL	0.542285025119782	0.57855898141861	1	0	0	7
Moffat2015	chr3:183551520-183551539_PARL_+	CTGTGAACGTGAACATCGGA	NGG	chr3	183833731	+	PARL	0.565617978572846	0.584634006023407	1	0	0	8
Moffat2015	chr3:183585773-183585792_PARL_-	AACCTCGAAGATCAGACCCA	NGG	chr3	183868003	-	PARL	0.559318006038666	0.698391020298004	1	0	1	12
Moffat2015	chr3:183700756-183700775_ABCC5_+	TTGCCTGGGTATACTCCAAG	NGG	chr3	183982967	+	ABCC5	0.332565009593964	0.633473992347717	1	0	0	24
Moffat2015	chr3:183702652-183702671_ABCC5_-	AGACTGCTCCATCAGTGCCG	NGG	chr3	183984882	-	ABCC5	0.321624994277954	0.689002990722656	1	0	0	10
Moffat2015	chr3:183705597-183705616_ABCC5_+	CACGATGGACAGGATGAGCC	NGG	chr3	183987808	+	ABCC5	0.184250995516777	0.544091999530792	1	0	1	31
Moffat2015	chr3:183706429-183706448_ABCC5_-	GCCCGTGTGGCCCACAAGAA	NGG	chr3	183988659	-	ABCC5	0.56828099489212	0.442795991897583	1	0	0	16
Moffat2015	chr3:183707010-183707029_ABCC5_+	TTACTTGGAAGTAGTCCGGA	NGG	chr3	183989221	+	ABCC5	0.548555016517639	0.596819996833801	1	0	0	12
Moffat2015	chr3:183732121-183732140_ABCC5_+	CACACTTCTATACCCAGGAC	NGG	chr3	184014332	+	ABCC5	0.40080600976944	0.538671970367432	1	0	1	18
Moffat2015	chr3:183749550-183749569_HTR3D_-	CAAGGAGGAATCCTTTCCCA	NGG	chr3	184031780	-	HTR3D	0.103587999939919	0.640864014625549	1	0	8	87
Moffat2015	chr3:183749586-183749605_HTR3D_-	CTTAAGGTACTTGCAGCAGC	NGG	chr3	184031816	-	HTR3D	0.129695996642113	0.507955014705658	1	0	0	36
Moffat2015	chr3:183754240-183754259_HTR3D_+	GGTGGTCAGCATCTGCAAAC	NGG	chr3	184036451	+	HTR3D	0.32439398765564	0.460440009832382	1	0	0	25
Moffat2015	chr3:183754524-183754543_HTR3D_+	GGAGAACACGAGCCCGGGCA	NGG	chr3	184036735	+	HTR3D	0.333252012729645	0.506443023681641	1	0	0	13
Moffat2015	chr3:183754650-183754669_HTR3D_-	TTCATACTGGTTAGTGGCCA	NGG	chr3	184036880	-	HTR3D	0.327935010194778	0.490189999341965	1	0	0	26
Moffat2015	chr3:183756323-183756342_HTR3D_+	TGCTGCACTGCACCGGCCAA	NGG	chr3	184038534	+	HTR3D	0.273149996995926	0.520871996879578	1	0	0	26
Moffat2015	chr3:183772665-183772684_HTR3C_-	AAGTCTCACCACTCCCAGGA	NGG	chr3	184054895	-	HTR3C	0.137434005737305	0.624862015247345	1	0	3	56
Moffat2015	chr3:183774685-183774704_HTR3C_-	ATATAGGCAGTGAGACCGGA	NGG	chr3	184056915	-	HTR3C	0.418476998806	0.631538987159729	1	0	0	18
Moffat2015	chr3:183774689-183774708_HTR3C_-	GCTGATATAGGCAGTGAGAC	NGG	chr3	184056919	-	HTR3C	0.294510006904602	0.582246005535126	1	0	0	25
Moffat2015	chr3:183776225-183776244_HTR3C_+	GCTGCTGGGCATGGACAAGG	NGG	chr3	184058436	+	HTR3C	0.0840912982821465	0.675773024559021	1	0	2	77
Moffat2015	chr3:183777392-183777411_HTR3C_+	AATGACTTGCTCCCTGCCAG	NGG	chr3	184059603	+	HTR3C	0.206303998827934	0.606418013572693	1	0	2	30
Moffat2015	chr3:183818255-183818274_HTR3E_+	ATTCGATGTCCACTACAGGA	NGG	chr3	184100466	+	HTR3E	0.387196987867355	0.611846029758453	1	0	0	10
Moffat2015	chr3:183818366-183818385_HTR3E_-	GATGTTGGTGACCGGACGGA	NGG	chr3	184100596	-	HTR3E	0.53517097234726	0.521677017211914	1	0	0	11
Moffat2015	chr3:183822083-183822102_HTR3E_+	CGTATCAAGGGCTGGTCAGA	NGG	chr3	184104294	+	HTR3E	0.592921018600464	0.54195898771286	1	0	0	12
Moffat2015	chr3:183822557-183822576_HTR3E_+	GCGTTATCTCTCCTCCAGCA	NGG	chr3	184104768	+	HTR3E	0.318457990884781	0.592895984649658	1	0	0	13
Moffat2015	chr3:183823111-183823130_HTR3E_+	CGGAACATCCTTCAGACCCA	NGG	chr3	184105322	+	HTR3E	0.405111998319626	0.573566019535065	1	0	0	10
Moffat2015	chr3:183823586-183823605_HTR3E_+	ATAAACCTTCTCGTGCCCAG	NGG	chr3	184105797	+	HTR3E	0.514200985431671	0.683452010154724	1	0	1	7
Moffat2015	chr3:183853184-183853203_EIF2B5_-	ACCAGGCGGCGCCACTACAG	NGG	chr3	184135414	-	EIF2B5	0.492065012454987	0.606405019760132	1	0	0	5
Moffat2015	chr3:183855572-183855591_EIF2B5_+	CCAGAGCCCTTGAGGAACAC	NGG	chr3	184137783	+	EIF2B5	0.154770001769066	0.634895026683807	1	0	0	49
Moffat2015	chr3:183855790-183855809_EIF2B5_+	CTGTGGATAGTACCACAAAC	NGG	chr3	184138001	+	EIF2B5	0.19896599650383	0.41066300868988	1	0	1	26
Moffat2015	chr3:183855959-183855978_EIF2B5_-	CATCACTACTGCCCTGAAAC	NGG	chr3	184138189	-	EIF2B5	0.273025006055832	0.398703992366791	1	0	0	32
Moffat2015	chr3:183857924-183857943_EIF2B5_+	AGGTCTCTTAGTGAATGAGG	NGG	chr3	184140135	+	EIF2B5	0.264701008796692	0.700793981552124	1	0	0	26
Moffat2015	chr3:183858258-183858277_EIF2B5_-	CATGTGTAGGTTGGAGACAC	NGG	chr3	184140488	-	EIF2B5	0.183429002761841	0.545123994350433	1	0	1	53
Moffat2015	chr3:183873450-183873469_DVL3_-	GCGTCTCCTGCCCATCCAAG	NGG	chr3	184155680	-	DVL3	0.566173017024994	0.688055992126465	1	0	0	15
Moffat2015	chr3:183874154-183874173_DVL3_-	CAGCCCACAAAGGAGAGGGC	NGG	chr3	184156384	-	DVL3	0.090233601629734	0.514734029769898	1	0	2	72
Moffat2015	chr3:183881481-183881500_DVL3_+	GCTACCATGCTTCAATGGCC	NGG	chr3	184163692	+	DVL3	0.380504995584488	0.566280007362366	1	0	0	21
Moffat2015	chr3:183882112-183882131_DVL3_-	ATAGGTGGTGGCAGCTCCGA	NGG	chr3	184164342	-	DVL3	0.228733003139496	0.454255014657974	1	0	0	11
Moffat2015	chr3:183882368-183882387_DVL3_+	CGGAGGGATGGCCCAGAGCA	NGG	chr3	184164579	+	DVL3	0.156552001833916	0.536615014076233	1	0	2	35
Moffat2015	chr3:183882589-183882608_DVL3_+	CGGCTAAATGGAACTGCGAA	NGG	chr3	184164800	+	DVL3	0.665111005306244	0.528160989284515	1	0	0	6
Moffat2015	chr3:183896731-183896750_AP2M1_-	CCGCTTAACGTGGAAGAAGC	NGG	chr3	184178961	-	AP2M1	0.771733999252319	0.545735001564026	1	0	0	2
Moffat2015	chr3:183897974-183897993_AP2M1_+	TACCCACAGAATTCCGAGAC	NGG	chr3	184180185	+	AP2M1	0.694041013717651	0.534057974815369	1	0	0	11
Moffat2015	chr3:183898678-183898697_AP2M1_+	GCAGATTGGCTGGCGGCGAG	NGG	chr3	184180889	+	AP2M1	0.578661978244782	0.482540011405945	1	0	0	10
Moffat2015	chr3:183898883-183898902_AP2M1_+	GAGTGCCCATGTGTCGGGCC	NGG	chr3	184181094	+	AP2M1	0.327394992113113	0.492693990468979	1	0	1	18
Moffat2015	chr3:183899563-183899582_AP2M1_+	ATCAGCTTTATCCCGCCAGA	NGG	chr3	184181774	+	AP2M1	0.386878997087479	0.613093018531799	1	0	1	7
Moffat2015	chr3:183899736-183899755_AP2M1_-	CTCGCACTAGCGGGATCACC	NGG	chr3	184181966	-	AP2M1	0.935779988765717	0.527216970920563	1	0	0	1
Moffat2015	chr3:183904419-183904438_ABCF3_-	GCAGAGTGTTGTACATGCGC	NGG	chr3	184186649	-	ABCF3	0.476918011903763	0.626794993877411	1	0	1	8
Moffat2015	chr3:183905198-183905217_ABCF3_+	ACTTCCAGGACTGCTAAAGA	NGG	chr3	184187409	+	ABCF3	0.225787997245789	0.638633012771606	1	0	1	29
Moffat2015	chr3:183905484-183905503_ABCF3_+	GGCTCGACTTAAGGCAAAGC	NGG	chr3	184187695	+	ABCF3	0.663406014442444	0.503167986869812	1	0	0	8
Moffat2015	chr3:183906139-183906158_ABCF3_+	GCGAGAGGATTTGCTACGGA	NGG	chr3	184188350	+	ABCF3	0.998535990715027	0.631340980529785	1	0	0	2
Moffat2015	chr3:183906548-183906567_ABCF3_-	AGCTTCAGAGCCCTCCGCCC	NGG	chr3	184188778	-	ABCF3	0.383275985717773	0.458759993314743	1	0	0	37
Moffat2015	chr3:183906918-183906937_ABCF3_-	CTCACCTAGCAAAGAGGGCC	NGG	chr3	184189148	-	ABCF3	0.329008996486664	0.410843014717102	1	0	0	21
Moffat2015	chr3:183948417-183948436_VWA5B2_-	CGGGTTGCGGTAGGTGAGCC	NGG	chr3	184230647	-	VWA5B2	0.600728988647461	0.445607006549835	1	0	0	6
Moffat2015	chr3:183948534-183948553_VWA5B2_-	AGCGGGTACACGAACACGCC	NGG	chr3	184230764	-	VWA5B2	1	0.417510986328125	1	0	0	0
Moffat2015	chr3:183950998-183951017_VWA5B2_+	TCCACGTTGGTGCTGCCCAC	NGG	chr3	184233209	+	VWA5B2	0.214514002203941	0.449984014034271	1	0	0	22
Moffat2015	chr3:183952148-183952167_VWA5B2_-	TCTCCAAGGCCCGGTCACAG	NGG	chr3	184234378	-	VWA5B2	0.185308992862701	0.666166007518768	1	0	3	66
Moffat2015	chr3:183952461-183952480_VWA5B2_+	GCTCAGCAGAATATGAGGCC	NGG	chr3	184234672	+	VWA5B2	0.169119000434876	0.557763993740082	1	0	1	28
Moffat2015	chr3:183953075-183953094_VWA5B2_+	TAGCAGCAGCGTGGCACACA	NGG	chr3	184235286	+	VWA5B2	0.230121001601219	0.544725000858307	1	0	0	32
Moffat2015	chr3:183961679-183961698_ALG3_+	AGCGCCAGTTCACTGTCCAG	NGG	chr3	184243890	+	ALG3	0.410584986209869	0.645097017288208	1	0	1	9
Moffat2015	chr3:183963062-183963081_ALG3_-	GCGGCTCTTCAATGACCCAG	NGG	chr3	184245292	-	ALG3	0.26521098613739	0.66210401058197	1	0	2	13
Moffat2015	chr3:183963333-183963352_ALG3_-	CCGAGGCACTGACATCCGCA	NGG	chr3	184245563	-	ALG3	0.567600011825562	0.63857901096344	1	0	0	12
Moffat2015	chr3:183963513-183963532_ALG3_-	ACCCAACTGCAGGGTGACAC	NGG	chr3	184245743	-	ALG3	0.281134009361267	0.554138004779816	1	0	0	25
Moffat2015	chr3:183966721-183966740_ALG3_-	CGCACCGTTAAGATGGCGGC	NGG	chr3	184248951	-	ALG3	0.807691991329193	0.343308001756668	1	0	0	1
Moffat2015	chr3:183967047-183967066_ALG3_-	GATGTTCCCAGCGCAGGCGA	NGG	chr3	184249277	-	ALG3	0.307482004165649	0.553161978721619	1	0	0	12
Moffat2015	chr3:183967555-183967574_ECE2_+	TACTGGGATCAGCGCTACCA	NGG	chr3	184249766	+	ECE2	0.506271004676819	0.581291019916534	1	0	0	8
Moffat2015	chr3:183975260-183975279_ECE2_-	AGGGCACTGTTCCCGCAACC	NGG	chr3	184257490	-	ECE2	0.544493973255158	0.350057989358902	1	0	1	16
Moffat2015	chr3:183976213-183976232_ECE2_+	CCATCTCTACCTCATGCACA	NGG	chr3	184258424	+	ECE2	0.203413993120193	0.565487027168274	1	0	2	53
Moffat2015	chr3:183977937-183977956_CAMK2N2_+	CGGCGCGTCTACACTCCGGA	NGG	chr3	184260148	+	CAMK2N2	1	0.669607996940613	1	0	0	0
Moffat2015	chr3:183977940-183977959_CAMK2N2_+	CGCGTCTACACTCCGGACGG	NGG	chr3	184260151	+	CAMK2N2	0.84782600402832	0.6407790184021	1	0	1	0
Moffat2015	chr3:183977978-183977997_CAMK2N2_-	GGATAGACGACGTGCTGAAG	NGG	chr3	184260208	-	CAMK2N2	0.86905699968338	0.586058020591736	1	0	0	2
Moffat2015	chr3:183978907-183978926_CAMK2N2_-	CAGATCGGCCGAGCCAAGCG	NGG	chr3	184261137	-	CAMK2N2	0.525363981723785	0.626426994800568	1	0	0	8
Moffat2015	chr3:183979040-183979059_CAMK2N2_+	TCTTGTCTTCGCTGTAGGGC	NGG	chr3	184261251	+	CAMK2N2	0.316965013742447	0.491490989923477	1	0	0	22
Moffat2015	chr3:183979040-183979059_CAMK2N2_-	GCCCTACAGCGAAGACAAGA	NGG	chr3	184261270	-	CAMK2N2	0.389860987663269	0.521753013134003	1	0	1	20
Moffat2015	chr3:183994291-183994310_ECE2_-	TGCGTCTTCATCCCGAAGCG	NGG	chr3	184276521	-	ECE2	0.54737800359726	0.601658999919891	1	0	0	2
Moffat2015	chr3:183994715-183994734_ECE2_+	CTCACGCACGCAGCTGGAGC	NGG	chr3	184276926	+	ECE2	0.260168999433517	0.4461550116539	1	0	3	20
Moffat2015	chr3:183995057-183995076_ECE2_-	AATGCAGGCCTCTGTAAGGC	NGG	chr3	184277287	-	ECE2	0.182161003351212	0.54730898141861	1	0	1	31
Moffat2015	chr3:184019773-184019792_PSMD2_+	CCTGCTTATGGAAATTGAGC	NGG	chr3	184301984	+	PSMD2	0.426315009593964	0.552721977233887	1	0	0	18
Moffat2015	chr3:184021856-184021875_PSMD2_-	CGAGGAACCTTACCCAAAGA	NGG	chr3	184304086	-	PSMD2	0.370290011167526	0.50609701871872	1	0	0	12
Moffat2015	chr3:184023825-184023844_PSMD2_+	TTGAATCTGTCCTGTAGGGA	NGG	chr3	184306036	+	PSMD2	0.294322997331619	0.498600006103516	1	0	2	30
Moffat2015	chr3:184024523-184024542_PSMD2_+	CTCTCTTCAATTGCAGGGAG	NGG	chr3	184306734	+	PSMD2	0.144651994109154	0.438165992498398	1	0	1	45
Moffat2015	chr3:184025731-184025750_PSMD2_+	CCGGCAGCTTATGAGCCAGG	NGG	chr3	184307942	+	PSMD2	0.417650014162064	0.686407029628754	1	0	0	12
Moffat2015	chr3:184025737-184025756_PSMD2_+	GCTTATGAGCCAGGTGGCCG	NGG	chr3	184307948	+	PSMD2	0.187212005257607	0.473315000534058	1	0	0	21
Moffat2015	chr3:184033631-184033650_EIF4G1_-	AATTACCTGTGGGAGTCCGG	NGG	chr3	184315861	-	EIF4G1	0.351529002189636	0.653297007083893	1	0	1	6
Moffat2015	chr3:184033950-184033969_EIF4G1_-	TGTGGCGTACTGAACACCAC	NGG	chr3	184316180	-	EIF4G1	0.68775999546051	0.650831997394562	1	0	0	4
Moffat2015	chr3:184035207-184035226_EIF4G1_-	TCATTACTTGGGATCCAGCA	NGG	chr3	184317437	-	EIF4G1	0.344523012638092	0.617302000522614	1	0	1	20
Moffat2015	chr3:184035574-184035593_EIF4G1_-	AATTCTGTAGGGCTTGCACC	NGG	chr3	184317804	-	EIF4G1	0.53032797574997	0.560613989830017	1	0	1	22
Moffat2015	chr3:184037505-184037524_EIF4G1_+	GCAGCAGTTTCCCACTGGCG	NGG	chr3	184319716	+	EIF4G1	0.512860000133514	0.579515993595123	1	0	1	18
Moffat2015	chr3:184038759-184038778_EIF4G1_-	GCCGGACAATGACAGCAACC	NGG	chr3	184320989	-	EIF4G1	0.320300996303558	0.47419399023056	1	0	0	30
Moffat2015	chr3:184055452-184055471_FAM131A_+	CTGTGGCAGCGTGAAGGGCC	NGG	chr3	184337663	+	FAM131A	0.140769004821777	0.402653992176056	1	0	0	44
Moffat2015	chr3:184056188-184056207_FAM131A_-	TCCACTCCACAGCCCAAGCG	NGG	chr3	184338418	-	FAM131A	0.21934799849987	0.592077016830444	1	0	0	36
Moffat2015	chr3:184059597-184059616_FAM131A_-	GGGCTGCATACCATGCAGGG	NGG	chr3	184341827	-	FAM131A	0.259972989559174	0.666315972805023	1	0	1	30
Moffat2015	chr3:184059988-184060007_FAM131A_+	TCCTATTCAGACCTCAGCGA	NGG	chr3	184342199	+	FAM131A	0.19132100045681	0.616349995136261	1	0	0	16
Moffat2015	chr3:184060556-184060575_FAM131A_+	CGGAAGCCAAGCTCCGAGCA	NGG	chr3	184342767	+	FAM131A	0.409189999103546	0.599155008792877	1	0	0	15
Moffat2015	chr3:184062319-184062338_FAM131A_+	AGGACCTGTTCACCGGCCAC	NGG	chr3	184344530	+	FAM131A	0.765622019767761	0.557619988918304	1	0	0	4
Moffat2015	chr3:184075587-184075606_CLCN2_+	GGGAGAGGAACTTGCTGAGA	NGG	chr3	184357798	+	CLCN2	0.118128001689911	0.472272992134094	1	0	1	70
Moffat2015	chr3:184075742-184075761_CLCN2_+	GCAGTTACCTCTTTGCCAAG	NGG	chr3	184357953	+	CLCN2	0.224415004253387	0.605710029602051	1	0	0	24
Moffat2015	chr3:184076060-184076079_CLCN2_+	AGATGCTGGTGTTCAAGCCC	NGG	chr3	184358271	+	CLCN2	0.243285000324249	0.505481004714966	1	0	2	34
Moffat2015	chr3:184076468-184076487_CLCN2_+	ACCTTGCAGACAGGCAGCAA	NGG	chr3	184358679	+	CLCN2	0.0629896968603134	0.542322993278503	1	0	6	68
Moffat2015	chr3:184076851-184076870_CLCN2_-	CTGCTCGGATTCGCCTGGGA	NGG	chr3	184359081	-	CLCN2	0.416159987449646	0.565407991409302	1	0	0	11
Moffat2015	chr3:184079187-184079206_CLCN2_+	CAGCTCAGCTTCACTTACCA	NGG	chr3	184361398	+	CLCN2	0.269143998622894	0.614780008792877	1	0	1	42
Moffat2015	chr3:184081310-184081329_POLR2H_+	CGATGTGAAGGATATTGACC	NGG	chr3	184363521	+	POLR2H	0.503408014774323	0.515573978424072	1	0	0	9
Moffat2015	chr3:184081313-184081332_POLR2H_+	TGTGAAGGATATTGACCCGG	NGG	chr3	184363524	+	POLR2H	0.252279996871948	0.687147974967957	1	0	0	14
Moffat2015	chr3:184082753-184082772_POLR2H_-	TCACAATGCAGTCGAGACAC	NGG	chr3	184364983	-	POLR2H	0.63146299123764	0.518206000328064	1	0	0	11
Moffat2015	chr3:184085927-184085946_POLR2H_+	AGTGCTCCAGAATCACGGGA	NGG	chr3	184368138	+	POLR2H	0.339749991893768	0.593370020389557	1	0	3	10
Moffat2015	chr3:184090879-184090898_THPO_+	AACGCACCTTTCCTCGGAGC	NGG	chr3	184373090	+	THPO	0.475277006626129	0.497366011142731	1	0	0	8
Moffat2015	chr3:184091196-184091215_THPO_+	GACTTACCTGGGTTCCAAGG	NGG	chr3	184373407	+	THPO	0.231966003775597	0.595140993595123	1	0	2	25
Moffat2015	chr3:184093322-184093341_THPO_+	CCCAAGCTAAAGTCCACAGC	NGG	chr3	184375533	+	THPO	0.40633699297905	0.566047012805939	1	0	0	21
Moffat2015	chr3:184093329-184093348_THPO_+	TAAAGTCCACAGCAGGCAGC	NGG	chr3	184375540	+	THPO	0.12567900121212	0.504450023174286	1	0	1	63
Moffat2015	chr3:184093733-184093752_THPO_+	ACAAGCAGGAGGAGCCGGGC	NGG	chr3	184375944	+	THPO	0.146549001336098	0.4549959897995	1	0	2	49
Moffat2015	chr3:184093750-184093769_THPO_-	AAGGCTAACGCTGTCCAGCC	NGG	chr3	184375980	-	THPO	0.378547012805939	0.584069013595581	1	0	0	11
Moffat2015	chr3:184098203-184098222_CHRD_-	TCAGAACGGATGGGCAGCAC	NGG	chr3	184380433	-	CHRD	0.355863988399506	0.407956004142761	1	0	0	11
Moffat2015	chr3:184098501-184098520_CHRD_+	TCTATGCCTTGGACGAGACG	NGG	chr3	184380712	+	CHRD	0.65353798866272	0.647176027297974	1	0	0	8
Moffat2015	chr3:184099151-184099170_CHRD_-	GGGCGGAGCAAGACTTACCC	NGG	chr3	184381381	-	CHRD	0.873187005519867	0.542577028274536	1	0	0	3
Moffat2015	chr3:184099347-184099366_CHRD_+	ATCGCAGTTATAGCGACCGC	NGG	chr3	184381558	+	CHRD	1	0.534886002540588	1	0	0	0
Moffat2015	chr3:184099580-184099599_CHRD_-	TGTAGGAGATAGAGAAGCGG	NGG	chr3	184381810	-	CHRD	0.170716002583504	0.63121497631073	1	0	1	48
Moffat2015	chr3:184099730-184099749_CHRD_-	AGAAGCGGATCCTGGTAGGG	NGG	chr3	184381960	-	CHRD	0.217843994498253	0.658657014369965	1	0	0	24
Moffat2015	chr3:184280005-184280024_EPHB3_+	TCCTAGAGCTGCCACGGCCA	NGG	chr3	184562216	+	EPHB3	0.544409990310669	0.441682994365692	1	0	16	23
Moffat2015	chr3:18428013-18428032_SATB1_+	AGAAATTCTGCATAGCCCGA	NGG	chr3	18386520	+	SATB1	0.377700001001358	0.619650006294251	1	0	0	13
Moffat2015	chr3:184289127-184289146_EPHB3_+	GGGTAACATCTGAGTTGGCG	NGG	chr3	184571338	+	EPHB3	0.651027977466583	0.607209026813507	1	0	1	9
Moffat2015	chr3:184290627-184290646_EPHB3_-	TGCGCACCTTGGTGTTGACA	NGG	chr3	184572857	-	EPHB3	0.479725986719131	0.61438399553299	1	0	0	14
Moffat2015	chr3:184293629-184293648_EPHB3_+	GGGAGCTACAAGGCGAAGCA	NGG	chr3	184575840	+	EPHB3	0.37618300318718	0.550867974758148	1	0	1	17
Moffat2015	chr3:184294877-184294896_EPHB3_+	CTACACCTTTGAGGTGCAGG	NGG	chr3	184577088	+	EPHB3	0.304006993770599	0.671191990375519	1	0	0	17
Moffat2015	chr3:184295134-184295153_EPHB3_-	TAGTGTGGGCACTTCAGACG	NGG	chr3	184577364	-	EPHB3	0.571636974811554	0.627173006534576	1	0	0	7
Moffat2015	chr3:18436003-18436022_SATB1_-	CGCGATGAACTGAAACGAGC	NGG	chr3	18394529	-	SATB1	0.99012702703476	0.54100900888443	1	0	0	1
Moffat2015	chr3:184428806-184428825_MAGEF1_-	ATAAGAAGGAACCGCAGCAC	NGG	chr3	184711036	-	MAGEF1	0.444595009088516	0.528020977973938	1	0	1	15
Moffat2015	chr3:184428929-184428948_MAGEF1_-	AGCGATATCTCAGTTACAGG	NGG	chr3	184711159	-	MAGEF1	0.623687028884888	0.62915700674057	1	0	0	9
Moffat2015	chr3:184429366-184429385_MAGEF1_+	CCGCCACCGTCCGATTCAGC	NGG	chr3	184711577	+	MAGEF1	0.872641980648041	0.549942970275879	1	0	0	3
Moffat2015	chr3:184429375-184429394_MAGEF1_-	CTACCGCCGGCTGAATCGGA	NGG	chr3	184711605	-	MAGEF1	0.673784971237183	0.584227025508881	1	0	0	3
Moffat2015	chr3:184543980-184543999_VPS8_+	AGTTGATACTCCTCCAACAC	NGG	chr3	184826191	+	VPS8	0.552980005741119	0.488411009311676	1	0	3	13
Moffat2015	chr3:18456593-18456612_SATB1_+	TGCTAAGTACCTGTGAAAGG	NGG	chr3	18415100	+	SATB1	0.220625996589661	0.670998990535736	1	0	2	23
Moffat2015	chr3:184570309-184570328_VPS8_+	GCAATTTGCAACGACAGCGG	NGG	chr3	184852520	+	VPS8	0.912060022354126	0.628220975399017	1	0	0	1
Moffat2015	chr3:184571679-184571698_VPS8_+	TGTCTGTTCAGTGGTTCCAA	NGG	chr3	184853890	+	VPS8	0.194280996918678	0.590413987636566	1	0	2	40
Moffat2015	chr3:18457571-18457590_SATB1_+	GCATCTGTCACGTAAGACAG	NGG	chr3	18416078	+	SATB1	0.482015013694763	0.666518986225128	1	0	0	11
Moffat2015	chr3:184580828-184580847_VPS8_+	CACTGGAGGAAATGTTAGCC	NGG	chr3	184863039	+	VPS8	0.279361009597778	0.517129004001617	1	0	1	31
Moffat2015	chr3:18458436-18458455_SATB1_+	GCAATGCCATTTCGATCAGC	NGG	chr3	18416943	+	SATB1	0.577928006649017	0.489854991436005	1	0	0	9
Moffat2015	chr3:184587295-184587314_VPS8_+	AAAGGCTATTGTTGCAGACC	NGG	chr3	184869506	+	VPS8	0.214311003684998	0.517067015171051	1	0	0	21
Moffat2015	chr3:184612692-184612711_VPS8_+	CACCAGCCTAGATATTCAGC	NGG	chr3	184894903	+	VPS8	0.293298989534378	0.570347011089325	1	0	2	16
Moffat2015	chr3:18462363-18462382_SATB1_-	ACCAGCCAAGATTGCCCGCC	NGG	chr3	18420889	-	SATB1	0.373120993375778	0.378080010414124	1	0	0	10
Moffat2015	chr3:184800823-184800842_C3orf70_+	ACTTCCAGGTCAGACTGCGA	NGG	chr3	185083034	+	C3orf70	0.400689989328384	0.61244797706604	1	0	0	25
Moffat2015	chr3:184800922-184800941_C3orf70_-	TGTGACGAGGACACAGAAGA	NGG	chr3	185083152	-	C3orf70	0.126772001385689	0.599479973316193	1	0	4	61
Moffat2015	chr3:184801264-184801283_C3orf70_+	ATGGTGTTTGTGGGTTCCCG	NGG	chr3	185083475	+	C3orf70	0.431575000286102	0.647656977176666	1	0	0	16
Moffat2015	chr3:184870426-184870445_C3orf70_-	ACTGGTGCTGTCACCTAGGA	NGG	chr3	185152656	-	C3orf70	0.114954002201557	0.567054986953735	1	0	1	55
Moffat2015	chr3:184870485-184870504_C3orf70_+	TAGACAGCCCGTCGCACGGC	NGG	chr3	185152696	+	C3orf70	0.829694986343384	0.447625011205673	1	0	0	5
Moffat2015	chr3:184870495-184870514_C3orf70_-	CCGACTTCCAGCCGTGCGAC	NGG	chr3	185152725	-	C3orf70	0.775973975658417	0.537126004695892	1	0	0	3
Moffat2015	chr3:184910462-184910481_EHHADH_-	GGACGATTTGGCCAGAAGAC	NGG	chr3	185192692	-	EHHADH	0.345008999109268	0.489800989627838	1	0	0	13
Moffat2015	chr3:184922419-184922438_EHHADH_+	GCCTCCTGTGCAAGACACCC	NGG	chr3	185204630	+	EHHADH	0.0678593963384628	0.568841993808746	1	0	0	71
Moffat2015	chr3:184947271-184947290_EHHADH_+	GCTGGGTTCCTCTTGCACCA	NGG	chr3	185229482	+	EHHADH	0.16940900683403	0.689701974391937	1	0	0	74
Moffat2015	chr3:184953140-184953159_EHHADH_-	GGTGGCAGCAATCCAAGGCA	NGG	chr3	185235370	-	EHHADH	0.165882006287575	0.593693017959595	1	0	1	49
Moffat2015	chr3:184971747-184971766_EHHADH_+	TGACCGGCGGGTTTCGGAGG	NGG	chr3	185253958	+	EHHADH	0.51111102104187	0.415015012025833	1	0	0	2
Moffat2015	chr3:184971753-184971772_EHHADH_-	AATCCGCCTCCGAAACCCGC	NGG	chr3	185253983	-	EHHADH	0.898595988750458	0.604779005050659	1	0	0	1
Moffat2015	chr3:185146484-185146503_MAP3K13_-	TCCTCGAGCAGCTTGGGAGA	NGG	chr3	185428714	-	MAP3K13	0.257467001676559	0.485192000865936	1	0	0	23
Moffat2015	chr3:185155311-185155330_MAP3K13_+	GGGCAAGTTCCGGGCGGAAG	NGG	chr3	185437522	+	MAP3K13	0.682775974273682	0.436720013618469	1	0	0	12
Moffat2015	chr3:185161294-185161313_MAP3K13_+	CTCTACGAGGTCTTACGAGC	NGG	chr3	185443505	+	MAP3K13	0.856890022754669	0.5625039935112	1	0	0	3
Moffat2015	chr3:185165673-185165692_MAP3K13_+	GGTCGCATGGATGGCGCCAG	NGG	chr3	185447884	+	MAP3K13	0.630921006202698	0.568192005157471	1	0	0	10
Moffat2015	chr3:185167807-185167826_MAP3K13_-	TTTGAATCCATCAGGGCAAG	NGG	chr3	185450037	-	MAP3K13	0.323850005865097	0.553970992565155	1	0	1	27
Moffat2015	chr3:185184665-185184684_MAP3K13_-	GATGGATGATAGGACGAACA	NGG	chr3	185466895	-	MAP3K13	0.732602000236511	0.699688017368317	1	0	0	15
Moffat2015	chr3:185209412-185209431_TMEM41A_+	TCCAGGAATTAATGCCACCA	NGG	chr3	185491623	+	TMEM41A	0.135802999138832	0.655979990959168	1	0	3	55
Moffat2015	chr3:185212421-185212440_TMEM41A_+	TGAGAAGAAGAACTGCACGA	NGG	chr3	185494632	+	TMEM41A	0.20958499610424	0.659475028514862	1	0	0	29
Moffat2015	chr3:185212936-185212955_TMEM41A_+	CCTTACCTTTCTCTGCAGCA	NGG	chr3	185495147	+	TMEM41A	0.134179994463921	0.554461002349854	1	0	1	68
Moffat2015	chr3:185214647-185214666_TMEM41A_-	GGCGCCTACCTCTACAAACA	NGG	chr3	185496877	-	TMEM41A	0.819989025592804	0.656302988529205	1	0	0	5
Moffat2015	chr3:185214734-185214753_TMEM41A_+	CGCAGCTCTGCCAGGTCGGA	NGG	chr3	185496945	+	TMEM41A	0.40030100941658	0.422930002212524	1	0	0	11
Moffat2015	chr3:185216710-185216729_TMEM41A_+	AGCCGGCGAAGACCAGAAGG	NGG	chr3	185498921	+	TMEM41A	0.369704991579056	0.675152003765106	1	0	0	14
Moffat2015	chr3:185234894-185234913_LIPH_-	GAAAGATCCTCCAATGACGA	NGG	chr3	185517124	-	LIPH	0.568396985530853	0.650533974170685	1	0	0	12
Moffat2015	chr3:185236917-185236936_LIPH_+	TGGTTAGACTTACCCAGAAG	NGG	chr3	185519128	+	LIPH	0.385154992341995	0.647562980651856	1	0	3	18
Moffat2015	chr3:185241885-185241904_LIPH_-	AATGGAGGATTGGATCAACC	NGG	chr3	185524115	-	LIPH	0.415863990783691	0.63699197769165	1	0	0	21
Moffat2015	chr3:185245266-185245285_LIPH_+	CGTTACCATCAGTGTCGGAA	NGG	chr3	185527477	+	LIPH	0.756013989448547	0.534788012504578	1	0	0	3
Moffat2015	chr3:185252829-185252848_LIPH_-	TGAGGCTGATGCTCTACACA	NGG	chr3	185535059	-	LIPH	0.425976008176804	0.69023597240448	1	0	1	26
Moffat2015	chr3:185264719-185264738_LIPH_-	GGAGTCTCCTCTCTTTGAAG	NGG	chr3	185546949	-	LIPH	0.158862993121147	0.581701993942261	1	0	2	129
Moffat2015	chr3:185300549-185300568_SENP2_+	ATGTCTCTACTGTGGACCAC	NGG	chr3	185582760	+	SENP2	0.239023998379707	0.568130016326904	1	0	0	27
Moffat2015	chr3:185304278-185304297_SENP2_-	TGAGCGCCGCCTCTTCAGGA	NGG	chr3	185586508	-	SENP2	0.371993005275726	0.570038020610809	1	0	0	13
Moffat2015	chr3:185318632-185318651_SENP2_-	ACACTTACCCAAAGGAAGGC	NGG	chr3	185600862	-	SENP2	0.120004996657372	0.554214000701904	1	0	1	31
Moffat2015	chr3:185324134-185324153_SENP2_+	GAAGGCTGTAATAGAAGACC	NGG	chr3	185606345	+	SENP2	0.288785010576248	0.621282994747162	1	0	1	22
Moffat2015	chr3:185332471-185332490_SENP2_+	GAATTGCTCAGGCAAAGAGA	NGG	chr3	185614682	+	SENP2	0.0231372993439436	0.63993901014328	1	0	2	288
Moffat2015	chr3:185335283-185335302_SENP2_+	ATCAGTAATGCCCTAGGCCA	NGG	chr3	185617494	+	SENP2	0.451988011598587	0.540877997875214	1	0	1	17
Moffat2015	chr3:185369869-185369888_IGF2BP2_+	CCTTGGCACTAACCTTGAAC	NGG	chr3	185652080	+	IGF2BP2	0.255656003952026	0.32150799036026	1	0	0	25
Moffat2015	chr3:185390316-185390335_IGF2BP2_+	CTGAGCTACTTACAGTGAAG	NGG	chr3	185672527	+	IGF2BP2	0.185092002153397	0.632954001426697	1	0	0	25
Moffat2015	chr3:185390375-185390394_IGF2BP2_-	TCCGTGCTATCTCCACCAGC	NGG	chr3	185672605	-	IGF2BP2	0.3245649933815	0.459971994161606	1	0	0	15
Moffat2015	chr3:185407129-185407148_IGF2BP2_+	CCACAGGCACGTACCGGGAC	NGG	chr3	185689340	+	IGF2BP2	0.786020994186401	0.386301994323731	1	0	0	5
Moffat2015	chr3:185542556-185542575_IGF2BP2_+	GCGCTGAGTGCTCACCCGAG	NGG	chr3	185824767	+	IGF2BP2	0.31521400809288	0.659983992576599	1	0	0	11
Moffat2015	chr3:185542557-185542576_IGF2BP2_+	CGCTGAGTGCTCACCCGAGA	NGG	chr3	185824768	+	IGF2BP2	0.664574980735779	0.517096996307373	1	0	0	7
Moffat2015	chr3:185638943-185638962_TRA2B_-	CGTCGGGATTACTATGACAG	NGG	chr3	185921173	-	TRA2B	0.989821970462799	0.588361978530884	1	0	0	1
Moffat2015	chr3:185639826-185639845_TRA2B_-	AGACCACATACGCCAACACC	NGG	chr3	185922056	-	TRA2B	0.874899029731751	0.589600026607513	1	0	0	7
Moffat2015	chr3:185641630-185641649_TRA2B_-	CAGCAGTCTAGGCGTTCAAG	NGG	chr3	185923860	-	TRA2B	0.715741991996765	0.615348994731903	1	0	0	7
Moffat2015	chr3:185643339-185643358_TRA2B_+	ACGTGATCGTCTATGGGAGC	NGG	chr3	185925550	+	TRA2B	0.529496014118195	0.551941990852356	1	0	0	4
Moffat2015	chr3:185644409-185644428_TRA2B_+	GGACTTTGATCTGGAACGCC	NGG	chr3	185926620	+	TRA2B	0.522844970226288	0.439258009195328	1	0	0	13
Moffat2015	chr3:185655615-185655634_TRA2B_-	CGAGCAGAACTACGGCGAGC	NGG	chr3	185937845	-	TRA2B	0.925140976905823	0.52757602930069	1	0	0	2
Moffat2015	chr3:185782233-185782252_ETV5_-	CCAGTCATCCTACATGAGAG	NGG	chr3	186064462	-	ETV5	0.338919013738632	0.67958801984787	1	0	2	22
Moffat2015	chr3:185783694-185783713_ETV5_-	CATGACCCACTCTATGAACA	NGG	chr3	186065923	-	ETV5	0.312177002429962	0.502915978431702	1	0	2	23
Moffat2015	chr3:185797608-185797627_ETV5_-	ACCAGTATCCATCAGAACAG	NGG	chr3	186079837	-	ETV5	0.349364995956421	0.687898993492127	1	0	1	17
Moffat2015	chr3:185798929-185798948_ETV5_-	ACCTCCAACCAAGATCAAAC	NGG	chr3	186081158	-	ETV5	0.475901991128922	0.529245018959045	1	0	1	20
Moffat2015	chr3:185823478-185823497_ETV5_-	CTCGATCTGAGGAATGCAGA	NGG	chr3	186105707	-	ETV5	0.177428007125855	0.615055978298187	1	0	0	33
Moffat2015	chr3:185823657-185823676_ETV5_-	TAGAGACGCTGAAAGCACCA	NGG	chr3	186105886	-	ETV5	0.285246998071671	0.688880980014801	1	0	0	17
Moffat2015	chr3:185993353-185993372_DGKG_-	CTCATGGGCGTCCGCAAGCA	NGG	chr3	186275582	-	DGKG	0.437274008989334	0.473223000764847	1	0	0	4
Moffat2015	chr3:185997726-185997745_DGKG_-	GCAAGGGATGGACTACGACC	NGG	chr3	186279955	-	DGKG	0.843868017196655	0.626134991645813	1	0	0	6
Moffat2015	chr3:185998483-185998502_DGKG_-	ATATTGCCCAGTACCTGGAG	NGG	chr3	186280712	-	DGKG	0.276210993528366	0.671402990818024	1	0	2	23
Moffat2015	chr3:186006524-186006543_DGKG_-	ACCTGTCCCTGCTGGAGACG	NGG	chr3	186288753	-	DGKG	0.111593998968601	0.537973999977112	1	0	3	52
Moffat2015	chr3:186015231-186015250_DGKG_-	TAATGCCACCAAAGCAGACG	NGG	chr3	186297460	-	DGKG	0.355432987213135	0.637944996356964	1	0	0	20
Moffat2015	chr3:186015886-186015905_DGKG_-	GACCTCTGACCACCCGACGG	NGG	chr3	186298115	-	DGKG	0.751313984394074	0.624489009380341	1	0	0	6
Moffat2015	chr3:186256490-186256509_CRYGS_+	CCACAATGCGGCGGAAAGAC	NGG	chr3	186538700	+	CRYGS	0.371493995189667	0.434408009052277	1	0	2	6
Moffat2015	chr3:186256498-186256517_CRYGS_+	CGGCGGAAAGACTGGACAGC	NGG	chr3	186538708	+	CRYGS	0.326790004968643	0.426203012466431	1	0	0	16
Moffat2015	chr3:186257249-186257268_CRYGS_+	GGGCCTTTCATAAACAGCCC	NGG	chr3	186539459	+	CRYGS	0.305000007152557	0.569971024990082	1	0	0	23
Moffat2015	chr3:186257284-186257303_CRYGS_-	TCGCTGCAACTCCATTAAAG	NGG	chr3	186539513	-	CRYGS	0.241016000509262	0.52300900220871	1	0	0	47
Moffat2015	chr3:186272294-186272313_TBCCD1_-	TGCTAGAGGACCATATGGCC	NGG	chr3	186554523	-	TBCCD1	0.445811003446579	0.533991992473602	1	0	0	16
Moffat2015	chr3:186272748-186272767_TBCCD1_-	GAGCTCAGACACTCTGGCGG	NGG	chr3	186554977	-	TBCCD1	0.258206009864807	0.574244022369385	1	0	3	34
Moffat2015	chr3:186272793-186272812_TBCCD1_-	CCGACTGGTAGTGATGAGCC	NGG	chr3	186555022	-	TBCCD1	0.555353999137878	0.61328798532486	1	0	0	6
Moffat2015	chr3:186281843-186281862_TBCCD1_-	CACCTGAGGAGCGCCTGGAA	NGG	chr3	186564072	-	TBCCD1	0.200433999300003	0.542317986488342	1	0	1	29
Moffat2015	chr3:186281887-186281906_TBCCD1_+	TTTCGAAGTAAAGCCACGCC	NGG	chr3	186564097	+	TBCCD1	0.760131001472473	0.57914400100708	1	0	0	5
Moffat2015	chr3:186288719-186288738_DNAJB11_-	CGATGAGGTATAGCAGCAAC	NGG	chr3	186570948	-	DNAJB11	0.365153014659882	0.449710011482239	1	0	1	9
Moffat2015	chr3:186289961-186289980_DNAJB11_+	CCCTGCAGCTTCATCCCGAC	NGG	chr3	186572171	+	DNAJB11	0.274006009101868	0.521524012088776	1	0	1	32
Moffat2015	chr3:186295495-186295514_DNAJB11_-	ATTTCTGTCTTGCTGACGAG	NGG	chr3	186577724	-	DNAJB11	0.267526000738144	0.590170025825501	1	0	1	21
Moffat2015	chr3:186299222-186299241_DNAJB11_+	AGAGATGCGGACCACCCAGC	NGG	chr3	186581432	+	DNAJB11	0.424656987190247	0.433380007743835	1	0	0	18
Moffat2015	chr3:186299787-186299806_DNAJB11_+	AGTGAATGAAGAACGAACGC	NGG	chr3	186581997	+	DNAJB11	0.544291019439697	0.630262017250061	1	0	1	15
Moffat2015	chr3:186302254-186302273_DNAJB11_+	AGCGAAGCTATGGAAGAAAG	NGG	chr3	186584464	+	DNAJB11	0.139871001243591	0.680417001247406	1	0	2	53
Moffat2015	chr3:186331000-186331019_AHSG_-	GGTTGTCTATAAATCAGCCC	NGG	chr3	186613229	-	AHSG	0.403313010931015	0.488617986440659	1	0	1	14
Moffat2015	chr3:186333480-186333499_AHSG_-	ATCTCAAACAGCTCTCCGGA	NGG	chr3	186615709	-	AHSG	0.393923997879028	0.612349987030029	1	0	0	13
Moffat2015	chr3:186333547-186333566_AHSG_-	CACGCTGCATCTTGCCACAG	NGG	chr3	186615776	-	AHSG	0.35079100728035	0.597046971321106	1	0	1	17
Moffat2015	chr3:186334311-186334330_AHSG_-	ATAGTCATCTGTACCTGGAC	NGG	chr3	186616540	-	AHSG	0.271133005619049	0.49626100063324	1	0	2	29
Moffat2015	chr3:186335127-186335146_AHSG_-	TCTTTACCACAAGCTGAGCC	NGG	chr3	186617356	-	AHSG	0.191788002848625	0.50664097070694	1	0	0	34
Moffat2015	chr3:186338509-186338528_AHSG_-	GAGGAGCTGCCAGTAACACA	NGG	chr3	186620738	-	AHSG	0.276986986398697	0.57914799451828	1	0	2	33
Moffat2015	chr3:186358441-186358460_FETUB_+	CAACCGAGTGAACGACGCCC	NGG	chr3	186640651	+	FETUB	0.662338018417358	0.545114994049072	1	0	0	1
Moffat2015	chr3:186360326-186360345_FETUB_+	TATAACTGTACTCTTCGCCC	NGG	chr3	186642536	+	FETUB	0.397621989250183	0.640868008136749	1	0	1	15
Moffat2015	chr3:186362696-186362715_FETUB_-	CCTTACCTGGCTAGAAGCCC	NGG	chr3	186644925	-	FETUB	0.350906997919083	0.511857986450195	1	0	0	25
Moffat2015	chr3:186364102-186364121_FETUB_-	GAAGTGAACAGCTGCTGGCC	NGG	chr3	186646331	-	FETUB	0.151622995734215	0.430831998586655	1	0	0	34
Moffat2015	chr3:186369004-186369023_FETUB_+	TAGCCTGTTGGTCTTTGCAA	NGG	chr3	186651214	+	FETUB	0.235762000083923	0.473156988620758	1	0	0	17
Moffat2015	chr3:186370105-186370124_FETUB_-	GGGATTCTTCCACCTTGGGA	NGG	chr3	186652334	-	FETUB	0.188421994447708	0.486593991518021	1	0	1	34
Moffat2015	chr3:186383889-186383908_HRG_+	CTGCAGTGCTGTTGAGCCGG	NGG	chr3	186666099	+	HRG	0.343434989452362	0.553673982620239	1	0	0	12
Moffat2015	chr3:186383961-186383980_HRG_-	CAATCCGCAGCAATTGGAAA	NGG	chr3	186666190	-	HRG	0.345914006233215	0.524634003639221	1	0	0	20
Moffat2015	chr3:186386814-186386833_HRG_-	GATGGACGTCTGGAATCAGG	NGG	chr3	186669043	-	HRG	0.161356002092361	0.699563980102539	1	0	1	37
Moffat2015	chr3:186395400-186395419_HRG_-	CCTCGCCTTCTTAAGTGCCC	NGG	chr3	186677629	-	HRG	0.556271970272064	0.498149007558823	1	0	1	17
Moffat2015	chr3:186395403-186395422_HRG_+	CACTTAAGAAGGCGAGGCCC	NGG	chr3	186677613	+	HRG	0.315834999084473	0.494100004434586	1	0	0	15
Moffat2015	chr3:186395472-186395491_HRG_+	CGACTCCCTCCTCTAAGAAA	NGG	chr3	186677682	+	HRG	0.405133992433548	0.511349976062775	1	0	1	14
Moffat2015	chr3:186442914-186442933_KNG1_-	ATATAGGATGCACACAGCCG	NGG	chr3	186725143	-	KNG1	0.557789981365204	0.646214008331299	1	0	0	7
Moffat2015	chr3:186445124-186445143_KNG1_-	GCCTACTTACACCATTCCAA	NGG	chr3	186727353	-	KNG1	0.11269299685955	0.53267902135849	1	0	1	56
Moffat2015	chr3:186450274-186450293_KNG1_+	AAACCTGATCCTTTCAGGGA	NGG	chr3	186732484	+	KNG1	0.146582007408142	0.519528985023499	1	0	1	32
Moffat2015	chr3:186457176-186457195_KNG1_+	TACTGTCAACTGTCAACCAC	NGG	chr3	186739386	+	KNG1	0.394098997116089	0.474132001399994	1	0	0	12
Moffat2015	chr3:186459536-186459555_KNG1_+	CAAGGGCATGGGCACCAAAG	NGG	chr3	186741746	+	KNG1	0.197924003005028	0.61071902513504	1	0	1	53
Moffat2015	chr3:186461500-186461519_KNG1_+	CTAAGGTCCTGCGAGTACAA	NGG	chr3	186743710	+	KNG1	0.764697015285492	0.642288982868195	1	0	0	8
Moffat2015	chr3:186502412-186502431_EIF4A2_-	CGTAAGCATAGATGCCACGA	NGG	chr3	186784641	-	EIF4A2	0.807510018348694	0.684045016765595	1	0	0	4
Moffat2015	chr3:186510607-186510626_RFC4_+	ACAGATAAGACAGAATCGGG	NGG	chr3	186792817	+	RFC4	0.241072997450829	0.718622982501984	1	0	2	23
Moffat2015	chr3:186510648-186510667_RFC4_-	GGCAGCTTTAAGACGTACCA	NGG	chr3	186792877	-	RFC4	0.548039972782135	0.618009984493256	1	0	0	9
Moffat2015	chr3:186522439-186522458_RFC4_+	CTCCTCGATCCTTGGTCAGC	NGG	chr3	186804649	+	RFC4	0.47257599234581	0.347865998744965	1	0	0	7
Moffat2015	chr3:186522440-186522459_RFC4_+	TCCTCGATCCTTGGTCAGCG	NGG	chr3	186804650	+	RFC4	0.944716989994049	0.555593013763428	1	0	0	2
Moffat2015	chr3:186522441-186522460_RFC4_+	CCTCGATCCTTGGTCAGCGG	NGG	chr3	186804651	+	RFC4	0.741541028022766	0.565078973770142	1	0	0	5
Moffat2015	chr3:186570902-186570921_ADIPOQ_+	GAAACCACGACTCAAGGGCC	NGG	chr3	186853112	+	ADIPOQ	0.403510987758636	0.567634999752045	1	0	0	16
Moffat2015	chr3:186570980-186570999_ADIPOQ_-	CCATTATGGCCCGGATGCCC	NGG	chr3	186853209	-	ADIPOQ	0.343973010778427	0.310200989246368	1	0	1	15
Moffat2015	chr3:186571997-186572016_ADIPOQ_+	TCGGTGAAACCGGAGTACCC	NGG	chr3	186854207	+	ADIPOQ	0.967755019664764	0.659555017948151	1	0	0	2
Moffat2015	chr3:186572179-186572198_ADIPOQ_+	AACCACTATGATGGCTCCAC	NGG	chr3	186854389	+	ADIPOQ	0.388992011547089	0.513118028640747	1	0	1	13
Moffat2015	chr3:186572224-186572243_ADIPOQ_-	TAGGCAAAGTAGTACAGCCC	NGG	chr3	186854453	-	ADIPOQ	0.535395979881287	0.61054801940918	1	0	0	12
Moffat2015	chr3:186572358-186572377_ADIPOQ_+	TGTGCTCCTGCATCTGGAGG	NGG	chr3	186854568	+	ADIPOQ	0.0843819007277489	0.381585001945496	1	0	2	86
Moffat2015	chr3:186760724-186760743_ST6GAL1_-	TAGGCCTCTGAGACTGCCGA	NGG	chr3	187042954	-	ST6GAL1	0.52930098772049	0.608474016189575	1	0	0	9
Moffat2015	chr3:186760920-186760939_ST6GAL1_-	CATTCACATGGTCCCGGAGG	NGG	chr3	187043150	-	ST6GAL1	0.405043005943298	0.512091994285584	1	0	1	17
Moffat2015	chr3:186760923-186760942_ST6GAL1_-	ATACATTCACATGGTCCCGG	NGG	chr3	187043153	-	ST6GAL1	0.340561002492905	0.71511298418045	1	0	0	20
Moffat2015	chr3:186792046-186792065_ST6GAL1_-	AGAATGTCCCATAGCTCCCA	NGG	chr3	187074276	-	ST6GAL1	0.235501006245613	0.609197020530701	1	0	2	26
Moffat2015	chr3:186793480-186793499_ST6GAL1_-	TCTTCTCATAGAGCAGCGGG	NGG	chr3	187075710	-	ST6GAL1	0.220319002866745	0.725106000900269	1	0	1	21
Moffat2015	chr3:186793568-186793587_ST6GAL1_-	CAGTGAATGGTCCGGAAGCC	NGG	chr3	187075798	-	ST6GAL1	0.557124018669128	0.439004987478256	1	0	1	15
Moffat2015	chr3:186915359-186915378_RTP1_+	TCTCCGTGTTCTCACTAAGG	NGG	chr3	187197570	+	RTP1	0.450046002864838	0.634468972682953	1	0	0	17
Moffat2015	chr3:186915470-186915489_RTP1_+	AGGCAAAGCCGGCTGACAGC	NGG	chr3	187197681	+	RTP1	0.202944993972778	0.383291006088257	1	0	0	25
Moffat2015	chr3:186917618-186917637_RTP1_-	AGAACTCTCCGCGGTGCCGC	NGG	chr3	187199848	-	RTP1	0.642701983451843	0.464525014162064	1	0	0	7
Moffat2015	chr3:186961342-186961361_MASP1_+	GAGGTTGTTCCTTGTAGAGA	NGG	chr3	187243553	+	MASP1	0.257741987705231	0.587804019451141	1	0	0	19
Moffat2015	chr3:186968105-186968124_MASP1_-	TTCCCAGGATAATGTGGAGA	NGG	chr3	187250335	-	MASP1	0.16975499689579	0.554956018924713	1	0	0	43
Moffat2015	chr3:186970986-186971005_MASP1_-	TGACAACTCGGGAGAGAACC	NGG	chr3	187253216	-	MASP1	0.318749010562897	0.501473009586334	1	0	0	14
Moffat2015	chr3:186974544-186974563_MASP1_-	ATGCCTGTATACCATCGAGC	NGG	chr3	187256774	-	MASP1	0.531442999839783	0.595348000526428	1	0	0	11
Moffat2015	chr3:186978550-186978569_MASP1_+	TGTGGAGGATGTAGCCGAAG	NGG	chr3	187260761	+	MASP1	0.320742011070251	0.659718990325928	1	0	0	29
Moffat2015	chr3:186980436-186980455_MASP1_-	CACAGAGCAGACTCCCGGCC	NGG	chr3	187262666	-	MASP1	0.0957565978169441	0.416314989328384	1	0	0	51
Moffat2015	chr3:187086293-187086312_RTP4_-	TTCAGCGTCCATGTGGCCCG	NGG	chr3	187368523	-	RTP4	0.471877008676529	0.582112014293671	1	0	0	16
Moffat2015	chr3:187086294-187086313_RTP4_-	CTTCAGCGTCCATGTGGCCC	NGG	chr3	187368524	-	RTP4	0.161695003509521	0.3958860039711	1	0	0	32
Moffat2015	chr3:187086295-187086314_RTP4_-	ACTTCAGCGTCCATGTGGCC	NGG	chr3	187368525	-	RTP4	0.319642007350922	0.419090002775192	1	0	0	20
Moffat2015	chr3:187088582-187088601_RTP4_-	TTCGCTGGCAGGAGGAACAC	NGG	chr3	187370812	-	RTP4	0.232497006654739	0.597956001758575	1	0	1	21
Moffat2015	chr3:187088632-187088651_RTP4_+	GCCACACGTACTGGGAGCAC	NGG	chr3	187370843	+	RTP4	0.360917985439301	0.571543991565704	1	0	1	14
Moffat2015	chr3:187088774-187088793_RTP4_-	TCTTCAGTATATGCTGCACC	NGG	chr3	187371004	-	RTP4	0.386097997426987	0.564168989658356	1	0	1	21
Moffat2015	chr3:187387062-187387081_SST_-	CTTCTGCCCTATACAGGAAC	NGG	chr3	187669292	-	SST	0.626940011978149	0.472577005624771	1	0	1	11
Moffat2015	chr3:187387952-187387971_SST_-	AAGTCCCTGGCTGCTGCCGC	NGG	chr3	187670182	-	SST	0.1423220038414	0.339432001113892	1	0	1	45
Moffat2015	chr3:187387953-187387972_SST_-	GAAGTCCCTGGCTGCTGCCG	NGG	chr3	187670183	-	SST	0.148631006479263	0.412541002035141	1	0	0	34
Moffat2015	chr3:187388005-187388024_SST_+	AGCGCCGGTGACACAGCCCA	NGG	chr3	187670216	+	SST	0.275081992149353	0.576022028923035	1	0	0	26
Moffat2015	chr3:187416378-187416397_RTP2_+	AGTTGTAGCCGGATCCCGCC	NGG	chr3	187698589	+	RTP2	0.898491978645325	0.433454006910324	1	0	0	2
Moffat2015	chr3:187416570-187416589_RTP2_-	GCGCGAGCAGTGCTACGAGG	NGG	chr3	187698800	-	RTP2	0.443735986948013	0.67044198513031	1	0	0	8
Moffat2015	chr3:187419887-187419906_RTP2_+	CCACTCACAAGTGGTCAAGC	NGG	chr3	187702098	+	RTP2	0.151864007115364	0.563705027103424	1	0	2	31
Moffat2015	chr3:187443287-187443306_BCL6_+	CTGTACAAATCTGGCTCCGC	NGG	chr3	187725498	+	BCL6	0.565522015094757	0.468021005392075	1	0	0	6
Moffat2015	chr3:187444682-187444701_BCL6_-	ACCACCCTCCAACAGAGAAC	NGG	chr3	187726912	-	BCL6	0.29246398806572	0.358173012733459	1	0	0	21
Moffat2015	chr3:187446253-187446272_BCL6_+	CGCAGGACGTGCACTTCGGG	NGG	chr3	187728464	+	BCL6	0.551230013370514	0.584895014762878	1	0	0	7
Moffat2015	chr3:187447457-187447476_BCL6_+	TCGGCCGGCTGTACTCACCA	NGG	chr3	187729668	+	BCL6	0.449429988861084	0.722469985485077	1	0	0	4
Moffat2015	chr3:187449585-187449604_BCL6_-	ATCTCGGCTCAATTTGCGGG	NGG	chr3	187731815	-	BCL6	0.65625	0.575824975967407	1	0	0	1
Moffat2015	chr3:187451450-187451469_BCL6_+	AACTGGATACAGCTGTCAGC	NGG	chr3	187733661	+	BCL6	0.274939000606537	0.542608976364136	1	0	0	24
Moffat2015	chr3:188123954-188123973_LPP_-	CGTGCAGGCACATGGCCGAG	NGG	chr3	188406184	-	LPP	0.329445987939835	0.669319987297058	1	0	2	17
Moffat2015	chr3:188202406-188202425_LPP_-	GCACTGGAATCATCTAGAGG	NGG	chr3	188484636	-	LPP	0.264660000801086	0.671980023384094	1	0	2	33
Moffat2015	chr3:188242463-188242482_LPP_+	GAGGCAAGACACTTGAGGAG	NGG	chr3	188524674	+	LPP	0.211827993392944	0.619008004665375	1	0	1	38
Moffat2015	chr3:188327489-188327508_LPP_+	AATACCTGGAAACGGGAACC	NGG	chr3	188609700	+	LPP	0.416826009750366	0.527747988700867	1	0	1	12
Moffat2015	chr3:188426054-188426073_LPP_+	GGGTGGCCATTCAGGGCAAC	NGG	chr3	188708265	+	LPP	0.3213250041008	0.235078006982803	1	0	0	20
Moffat2015	chr3:188477997-188478016_LPP_+	TCTGCAACAACAAGCTCCGA	NGG	chr3	188760208	+	LPP	0.686079025268555	0.638045012950897	1	0	1	6
Moffat2015	chr3:188925254-188925273_TPRG1_+	CCACCTATCGATGGAGGAAG	NGG	chr3	189207464	+	TPRG1	0.428317010402679	0.503826975822449	1	0	0	14
Moffat2015	chr3:188925362-188925381_TPRG1_+	ACGGAAGTACTTTGCTACAC	NGG	chr3	189207572	+	TPRG1	0.666459977626801	0.610345005989075	1	0	0	6
Moffat2015	chr3:188933064-188933083_TPRG1_+	TTCTCCTTTCCACACAGCCG	NGG	chr3	189215274	+	TPRG1	0.182202994823456	0.538558006286621	1	0	0	45
Moffat2015	chr3:188956681-188956700_TPRG1_-	ACTTGTCCAGGGACATCCCA	NGG	chr3	189238910	-	TPRG1	0.245480000972748	0.638806998729706	1	0	0	40
Moffat2015	chr3:189028228-189028247_TPRG1_+	TTCTGTCCCGCTGGAACCCA	NGG	chr3	189310438	+	TPRG1	0.296196013689041	0.426081985235214	1	0	4	19
Moffat2015	chr3:189038584-189038603_TPRG1_-	ACCAATACTCCCACGGGCAA	NGG	chr3	189320813	-	TPRG1	0.504507005214691	0.514244019985199	1	0	0	6
Moffat2015	chr3:189526253-189526272_TP63_-	ACGTCGAAACTGTGCGGGCC	NGG	chr3	189808482	-	TP63	1	0.342014998197556	1	0	0	1
Moffat2015	chr3:189582099-189582118_TP63_-	CGGATAACAGCTCCCTGAGG	NGG	chr3	189864328	-	TP63	0.27012100815773	0.606694996356964	1	0	0	23
Moffat2015	chr3:189584520-189584539_TP63_-	GATCTTCTACATACTGGGCA	NGG	chr3	189866749	-	TP63	0.171984001994133	0.618354976177216	1	0	2	38
Moffat2015	chr3:189586383-189586402_TP63_+	GCCGACGCTGCTTTGAGGCC	NGG	chr3	189868593	+	TP63	0.547604024410248	0.467182010412216	1	0	0	9
Moffat2015	chr3:189587112-189587131_TP63_+	GCGTTTCGTCAGAACACACA	NGG	chr3	189869322	+	TP63	0.543627023696899	0.691091001033783	1	0	0	4
Moffat2015	chr3:189604317-189604336_TP63_-	GGCTCCCATGCCATCAGGAA	NGG	chr3	189886546	-	TP63	0.266490012407303	0.536409020423889	1	0	0	36
Moffat2015	chr3:189689737-189689756_LEPREL1_+	CCAACAAACAGTTGTCAGCA	NGG	chr3	189971947	+	LEPREL1	0.204019993543625	0.584300994873047	1	0	1	36
Moffat2015	chr3:189690648-189690667_LEPREL1_+	AGACTGCAATCTCACCAGAC	NGG	chr3	189972858	+	LEPREL1	0.410957008600235	0.543483018875122	1	0	2	16
Moffat2015	chr3:189692419-189692438_LEPREL1_-	ACAACTCGGAGCAGCTGAAC	NGG	chr3	189974648	-	LEPREL1	0.271544992923737	0.452201992273331	1	0	1	22
Moffat2015	chr3:189706741-189706760_LEPREL1_+	AATTCTCGATGGGAGAGAGG	NGG	chr3	189988951	+	LEPREL1	0.155118003487587	0.678183972835541	1	0	2	32
Moffat2015	chr3:189713168-189713187_LEPREL1_-	CGTGGCTAACCCTGAGCACA	NGG	chr3	189995397	-	LEPREL1	0.32650700211525	0.522975027561188	1	0	1	13
Moffat2015	chr3:189838097-189838116_LEPREL1_+	GCACATCCTCGCTGACGCGG	NGG	chr3	190120307	+	LEPREL1	0.64315402507782	0.627867996692658	1	0	0	8
Moffat2015	chr3:190026066-190026085_CLDN1_+	TCACACGTAGTCTTTCCCGC	NGG	chr3	190308276	+	CLDN1	0.506298005580902	0.616925001144409	1	0	1	7
Moffat2015	chr3:190026155-190026174_CLDN1_+	AAAGTAGGGCACCTCCCAGA	NGG	chr3	190308365	+	CLDN1	0.261072993278503	0.595372021198273	1	0	2	18
Moffat2015	chr3:190030734-190030753_CLDN1_+	CATACACTTCATGCCAACGG	NGG	chr3	190312944	+	CLDN1	0.643281996250153	0.71457302570343	1	0	0	7
Moffat2015	chr3:190039819-190039838_CLDN1_-	CCTGCGTGTCGCAGAGCACC	NGG	chr3	190322048	-	CLDN1	0.506860017776489	0.515051007270813	1	0	0	11
Moffat2015	chr3:190039866-190039885_CLDN1_-	CGACAACATCGTGACCGCCC	NGG	chr3	190322095	-	CLDN1	0.943840980529785	0.586350023746491	1	0	0	3
Moffat2015	chr3:190039985-190040004_CLDN1_-	GAGCGAGTCATGGCCAACGC	NGG	chr3	190322214	-	CLDN1	0.48463100194931	0.516686022281647	1	0	0	10
Moffat2015	chr3:190106089-190106108_CLDN16_-	AGCCCATCAGGATGGCAACA	NGG	chr3	190388318	-	CLDN16	0.201069995760918	0.498461008071899	1	0	5	40
Moffat2015	chr3:190122627-190122646_CLDN16_-	ATTTCACGCAGTCAAGACCA	NGG	chr3	190404856	-	CLDN16	0.362740010023117	0.715224027633667	1	0	0	10
Moffat2015	chr3:190122651-190122670_CLDN16_-	TAATGTACGGCTCATCAGGG	NGG	chr3	190404880	-	CLDN16	0.51937198638916	0.725058972835541	1	0	0	4
Moffat2015	chr3:190126217-190126236_CLDN16_-	CCCAGCCATTCCGAGCCAAC	NGG	chr3	190408446	-	CLDN16	0.473962008953095	0.429327011108398	1	0	0	12
Moffat2015	chr3:190127727-190127746_CLDN16_+	AGGAAAGCCTATTCAGCCGC	NGG	chr3	190409937	+	CLDN16	0.472815990447998	0.567264020442963	1	0	0	6
Moffat2015	chr3:190127779-190127798_CLDN16_-	TTTGGCCGTCTCTGTGCGAG	NGG	chr3	190410008	-	CLDN16	0.531008005142212	0.571205019950867	1	0	0	9
Moffat2015	chr3:190158072-190158091_TMEM207_-	TGATTCTCACAGGCGCACCA	NGG	chr3	190440301	-	TMEM207	0.398561000823975	0.631370007991791	1	0	0	17
Moffat2015	chr3:190321979-190321998_IL1RAP_-	AGTGGGCACTTGATGCGAGC	NGG	chr3	190604208	-	IL1RAP	0.350257009267807	0.537146985530853	1	0	0	20
Moffat2015	chr3:190326942-190326961_IL1RAP_-	AGTGATAGTCGGTTTGACAC	NGG	chr3	190609171	-	IL1RAP	0.719085991382599	0.582876026630402	1	0	0	4
Moffat2015	chr3:190347230-190347249_IL1RAP_+	TGTCATGCTAGAAGTGCCAA	NGG	chr3	190629440	+	IL1RAP	0.222773998975754	0.645484983921051	1	0	1	25
Moffat2015	chr3:190362044-190362063_IL1RAP_+	TCCAAGATACACAGTGGAAC	NGG	chr3	190644254	+	IL1RAP	0.334549009799957	0.435851007699966	1	0	1	19
Moffat2015	chr3:190366441-190366460_IL1RAP_+	CGGTCTAGCAGTGATGAGCA	NGG	chr3	190648651	+	IL1RAP	0.398723006248474	0.646538019180298	1	0	0	12
Moffat2015	chr3:190374165-190374184_IL1RAP_-	CACAGTAGGTGACACAACAG	NGG	chr3	190656394	-	IL1RAP	0.44438698887825	0.689257025718689	1	0	1	27
Moffat2015	chr3:190573124-190573143_GMNC_-	TTTGTGCGTCGAGATGAGGA	NGG	chr3	190855353	-	GMNC	0.48691400885582	0.704198002815247	1	0	0	7
Moffat2015	chr3:190573507-190573526_GMNC_+	CCCAAGTGTTTGAAGGACCC	NGG	chr3	190855717	+	GMNC	0.283769994974136	0.528325021266937	1	0	0	19
Moffat2015	chr3:190575676-190575695_GMNC_-	TTTGTAGCTGCAAGATACCC	NGG	chr3	190857905	-	GMNC	0.384615004062653	0.52095901966095	1	0	0	16
Moffat2015	chr3:190576760-190576779_GMNC_+	CATGAGCACAAGTCCGGAAG	NGG	chr3	190858970	+	GMNC	0.668998003005981	0.530821025371552	1	0	1	16
Moffat2015	chr3:190578476-190578495_GMNC_-	CCAACAAGCACCACAGGCAC	NGG	chr3	190860705	-	GMNC	0.27293199300766	0.510744988918304	1	0	0	31
Moffat2015	chr3:190578613-190578632_GMNC_+	ACAAAGTACTGGTCTTGGCA	NGG	chr3	190860823	+	GMNC	0.247467994689941	0.627165019512177	1	0	2	21
Moffat2015	chr3:190967867-190967886_OSTN_+	TGGATCGGATTGGTAGAAAC	NGG	chr3	191250077	+	OSTN	0.294555008411408	0.505154013633728	1	0	1	12
Moffat2015	chr3:191047487-191047506_CCDC50_-	TGACTCCAGGCAGCTTGGAC	NGG	chr3	191329716	-	CCDC50	0.228198006749153	0.434502989053726	1	0	2	43
Moffat2015	chr3:191075845-191075864_CCDC50_-	CTTGGAGCTGCTTAGCCACC	NGG	chr3	191358074	-	CCDC50	0.186881005764008	0.42475301027298	1	0	2	21
Moffat2015	chr3:191078921-191078940_CCDC50_+	ACGACGCATTCAGGAGAAGA	NGG	chr3	191361131	+	CCDC50	0.215251997113228	0.520712971687317	1	0	0	20
Moffat2015	chr3:191092945-191092964_CCDC50_+	AGAGAAACCAGAACATCCAC	NGG	chr3	191375155	+	CCDC50	0.20788699388504	0.543004989624023	1	0	0	44
Moffat2015	chr3:191097984-191098003_CCDC50_+	CTCCATCACGAATGGCCCAC	NGG	chr3	191380194	+	CCDC50	0.384806007146835	0.511637985706329	1	0	0	20
Moffat2015	chr3:191098463-191098482_CCDC50_+	TTCGATATCATAGGCTACCC	NGG	chr3	191380673	+	CCDC50	0.82744300365448	0.588536024093628	1	0	0	5
Moffat2015	chr3:191179055-191179074_PYDC2_-	GGTCTGTAGCTCCTTTCCCA	NGG	chr3	191461284	-	PYDC2	0.16923800110817	0.633184015750885	1	0	0	44
Moffat2015	chr3:192053213-192053232_FGF12_+	GGCCACTACACGCAGGCCCA	NGG	chr3	192335423	+	FGF12	0.250389009714127	0.499985009431839	1	0	1	29
Moffat2015	chr3:192053214-192053233_FGF12_+	GCCACTACACGCAGGCCCAC	NGG	chr3	192335424	+	FGF12	0.308230996131897	0.49753400683403	1	0	0	28
Moffat2015	chr3:192078285-192078304_FGF12_-	ACAAGGTTATTCAGCCAGCA	NGG	chr3	192360514	-	FGF12	0.175043001770973	0.624916970729828	1	0	0	29
Moffat2015	chr3:192078286-192078305_FGF12_-	GACAAGGTTATTCAGCCAGC	NGG	chr3	192360515	-	FGF12	0.307713985443115	0.509522020816803	1	0	1	19
Moffat2015	chr3:192125874-192125893_FGF12_+	CGAGGACGTGCCTCTCGCAC	NGG	chr3	192408084	+	FGF12	0.358056008815765	0.521885991096497	1	0	0	5
Moffat2015	chr3:192125875-192125894_FGF12_+	GAGGACGTGCCTCTCGCACA	NGG	chr3	192408085	+	FGF12	0.651136994361877	0.608771026134491	1	0	0	13
Moffat2015	chr3:192516319-192516338_MB21D2_-	CCTCTCCACAGTCTGACGGA	NGG	chr3	192798548	-	MB21D2	0.211373999714851	0.614799022674561	1	0	2	23
Moffat2015	chr3:192517302-192517321_MB21D2_+	CCATATCATAGTCAGTACCC	NGG	chr3	192799512	+	MB21D2	0.349902987480164	0.631523013114929	1	0	0	14
Moffat2015	chr3:192635461-192635480_MB21D2_-	ATACGACGACCAGAGAGCGC	NGG	chr3	192917690	-	MB21D2	0.779681980609894	0.596583008766174	1	0	0	1
Moffat2015	chr3:192635486-192635505_MB21D2_-	AATTTACGAAGCACGACCAG	NGG	chr3	192917715	-	MB21D2	0.940532982349396	0.62458199262619	1	0	0	2
Moffat2015	chr3:192635557-192635576_MB21D2_-	CAAGCCTGCGTTCCCGGAGC	NGG	chr3	192917786	-	MB21D2	0.351319998502731	0.420215010643005	1	0	0	15
Moffat2015	chr3:192635569-192635588_MB21D2_+	CAGGCTTGTTGTTACAGCCC	NGG	chr3	192917779	+	MB21D2	0.316527009010315	0.508319020271301	1	0	1	17
Moffat2015	chr3:19295162-19295181_KCNH8_-	TAGCCACCTGGGCATTGGCA	NGG	chr3	19253688	-	KCNH8	0.2708840072155	0.572606980800629	1	0	0	31
Moffat2015	chr3:192959009-192959028_HRASLS_-	CCGGCACGAGGCTCTGACCA	NGG	chr3	193241238	-	HRASLS	0.389310985803604	0.493025988340378	1	0	0	18
Moffat2015	chr3:192959189-192959208_HRASLS_-	ATCTGTACCCGGGAGACACC	NGG	chr3	193241418	-	HRASLS	0.77744597196579	0.471920013427734	1	0	0	2
Moffat2015	chr3:192959287-192959306_HRASLS_-	GGTCTTCTTCTCGCACCGGG	NGG	chr3	193241516	-	HRASLS	0.898715972900391	0.671724021434784	1	0	1	1
Moffat2015	chr3:192973455-192973474_HRASLS_+	TGCTTCAGTTTGAACTACCC	NGG	chr3	193255665	+	HRASLS	0.577434003353119	0.533195972442627	1	0	0	12
Moffat2015	chr3:192973510-192973529_HRASLS_+	TCCGTCCTGGCTATCAGCAC	NGG	chr3	193255720	+	HRASLS	0.136079996824265	0.322710007429123	1	0	0	21
Moffat2015	chr3:192980896-192980915_HRASLS_-	ATGATTTCTTCCACAGGGAG	NGG	chr3	193263125	-	HRASLS	0.137872993946075	0.498241990804672	1	0	0	51
Moffat2015	chr3:193049012-193049031_ATP13A5_+	TTGCCTATGGTCAGGGCAGC	NGG	chr3	193331222	+	ATP13A5	0.109007999300957	0.393644005060196	1	0	0	44
Moffat2015	chr3:193061803-193061822_ATP13A5_+	TGTCTCCGGGAACCAAGAGA	NGG	chr3	193344013	+	ATP13A5	0.229703992605209	0.600942015647888	1	0	2	26
Moffat2015	chr3:193062822-193062841_ATP13A5_+	CTTTGTTGTGGTCCTCCACG	NGG	chr3	193345032	+	ATP13A5	0.431389003992081	0.624746024608612	1	0	0	9
Moffat2015	chr3:193081061-193081080_ATP13A5_+	AGAGTGGCGGTCAGCCACCA	NGG	chr3	193363271	+	ATP13A5	0.312393993139267	0.613641977310181	1	0	0	13
Moffat2015	chr3:193082003-193082022_ATP13A5_+	AGGTCAGCACGGATGCGACA	NGG	chr3	193364213	+	ATP13A5	0.865104019641876	0.638935983181	1	0	0	6
Moffat2015	chr3:193096469-193096488_ATP13A5_+	CCTGGTTGAGCAAAGCCCGA	NGG	chr3	193378679	+	ATP13A5	0.522220015525818	0.61779397726059	1	0	1	8
Moffat2015	chr3:193182816-193182835_ATP13A4_-	CAGGCATTATCTATGCCCAG	NGG	chr3	193465045	-	ATP13A4	0.339599013328552	0.787253975868225	1	0	1	33
Moffat2015	chr3:193183957-193183976_ATP13A4_-	TCCAGGATTCAACACTGCAA	NGG	chr3	193466186	-	ATP13A4	0.205005005002022	0.579475998878479	1	0	0	33
Moffat2015	chr3:193185190-193185209_ATP13A4_-	AGAGTGAAGCGGATTACAAG	NGG	chr3	193467419	-	ATP13A4	0.604088008403778	0.657953023910523	1	0	0	10
Moffat2015	chr3:193188768-193188787_ATP13A4_-	TTCAGCTGGAGTTCAAGAGC	NGG	chr3	193470997	-	ATP13A4	0.139030992984772	0.521582007408142	1	0	2	36
Moffat2015	chr3:193220323-193220342_ATP13A4_+	CCTCATCTGTCATGAGAGGG	NGG	chr3	193502533	+	ATP13A4	0.151657000184059	0.632466971874237	1	0	4	49
Moffat2015	chr3:193232594-193232613_ATP13A4_+	ATGAGAAGATGGATCCGGCA	NGG	chr3	193514804	+	ATP13A4	0.296559989452362	0.642875015735626	1	0	1	24
Moffat2015	chr3:193343951-193343970_OPA1_-	GCTCGTGCTATATTGGCCAG	NGG	chr3	193626180	-	OPA1	0.738632023334503	0.695402026176453	1	0	1	5
Moffat2015	chr3:193355049-193355068_OPA1_+	TACGCAAGATCATCTGCCAC	NGG	chr3	193637259	+	OPA1	0.689813017845154	0.617756009101868	1	0	0	6
Moffat2015	chr3:193355798-193355817_OPA1_+	CAAGCTCGAATATTCCCAAG	NGG	chr3	193638008	+	OPA1	0.367852002382278	0.682833015918732	1	0	0	10
Moffat2015	chr3:193364932-193364951_OPA1_+	ACGAGAGTCTGTTGAACAAC	NGG	chr3	193647142	+	OPA1	0.402166992425919	0.459508001804352	1	0	0	12
Moffat2015	chr3:193365902-193365921_OPA1_+	TCGCCTGCGGGAACTTGACC	NGG	chr3	193648112	+	OPA1	0.560012996196747	0.530741989612579	1	0	1	6
Moffat2015	chr3:193372721-193372740_OPA1_-	GAATTCATGGTCTGCGCAGC	NGG	chr3	193654950	-	OPA1	0.78796398639679	0.352842003107071	1	0	0	11
Moffat2015	chr3:19384112-19384131_KCNH8_+	ACTTTGACTCAGCCCGGAGA	NGG	chr3	19342619	+	KCNH8	0.650184988975525	0.570365011692047	1	0	0	8
Moffat2015	chr3:193854223-193854242_HES1_+	AGCCAGTGTCAACACGACAC	NGG	chr3	194136433	+	HES1	0.792602002620697	0.643778026103973	1	0	0	7
Moffat2015	chr3:193854228-193854247_HES1_-	ATCCGGTGTCGTGTTGACAC	NGG	chr3	194136457	-	HES1	0.600739002227783	0.535210013389587	1	0	0	2
Moffat2015	chr3:193854749-193854768_HES1_+	GAGCTCGCGGCATTCCAAGC	NGG	chr3	194136959	+	HES1	0.762251973152161	0.485294014215469	1	0	1	4
Moffat2015	chr3:193855518-193855537_HES1_+	CTTCAGCGAGTGCATGAACG	NGG	chr3	194137728	+	HES1	0.655956983566284	0.644617021083832	1	0	1	5
Moffat2015	chr3:193855548-193855567_HES1_-	CCTCGCACGTGGACAGGAAG	NGG	chr3	194137777	-	HES1	0.297152012586594	0.502407014369965	1	0	0	15
Moffat2015	chr3:193855981-193856000_HES1_-	ATGGAGTCCGCCGTAAGCGA	NGG	chr3	194138210	-	HES1	1	0.530152022838593	1	0	0	1
Moffat2015	chr3:19389399-19389418_KCNH8_-	TTGTGCTCCGAGTTGTGGAC	NGG	chr3	19347925	-	KCNH8	0.789035022258759	0.52894800901413	1	0	0	4
Moffat2015	chr3:194062048-194062067_CPN2_+	TTTCGTCCGGCCACGTGACC	NGG	chr3	194341318	+	CPN2	0.96085399389267	0.432767003774643	1	0	0	1
Moffat2015	chr3:194062088-194062107_CPN2_-	AGCTGGTGTGTCCCGTCACC	NGG	chr3	194341377	-	CPN2	0.598448991775513	0.415879994630814	1	0	0	14
Moffat2015	chr3:194062208-194062227_CPN2_-	ACCTGGCCTACCTCTTCAAC	NGG	chr3	194341497	-	CPN2	0.20372200012207	0.393272012472153	1	0	10	30
Moffat2015	chr3:194062350-194062369_CPN2_+	GACAGGTTCTGGAAGAGGGC	NGG	chr3	194341620	+	CPN2	0.125918999314308	0.332423001527786	1	0	0	48
Moffat2015	chr3:194062381-194062400_CPN2_+	CCGTAAGGTTGTTGCTGCCC	NGG	chr3	194341651	+	CPN2	0.693643987178803	0.426337987184524	1	0	0	2
Moffat2015	chr3:194062783-194062802_CPN2_+	CCAGTTTGCCAAACACACCC	NGG	chr3	194342053	+	CPN2	0.201827004551888	0.519128978252411	1	0	0	22
Moffat2015	chr3:194080220-194080239_LRRC15_+	AGATCAGTGTAGTCTTCCAC	NGG	chr3	194359490	+	LRRC15	0.461851000785828	0.51807701587677	1	0	0	15
Moffat2015	chr3:194080428-194080447_LRRC15_+	TGTCCGTCCCTAACCTAGGC	NGG	chr3	194359698	+	LRRC15	0.620392024517059	0.550805985927582	1	0	0	7
Moffat2015	chr3:194080572-194080591_LRRC15_-	CCAGCTGCAGAACAACCAGC	NGG	chr3	194359861	-	LRRC15	0.176129996776581	0.580947995185852	1	0	2	59
Moffat2015	chr3:194081039-194081058_LRRC15_+	TGGTTGTTGTGGAAGAGACC	NGG	chr3	194360309	+	LRRC15	0.113769002258778	0.512338995933533	1	0	2	47
Moffat2015	chr3:194081705-194081724_LRRC15_-	GGTGCAGGGTTGGCCTACCA	NGG	chr3	194360994	-	LRRC15	0.340649008750916	0.49550798535347	1	0	0	18
Moffat2015	chr3:194117458-194117477_GP5_+	ATGATCTTGACCTTTGCCCG	NGG	chr3	194396728	+	GP5	0.430065006017685	0.632851004600525	1	0	0	11
Moffat2015	chr3:194117757-194117776_GP5_+	CCAACAGGACCTCCGTCAGC	NGG	chr3	194397027	+	GP5	0.451579988002777	0.468050003051758	1	0	0	11
Moffat2015	chr3:194117788-194117807_GP5_+	CCCAAACACGTCGCCAGGCA	NGG	chr3	194397058	+	GP5	0.260928988456726	0.550557017326355	1	0	0	19
Moffat2015	chr3:194117817-194117836_GP5_-	CCAGCTCGACCACAACCAGC	NGG	chr3	194397106	-	GP5	0.346691012382507	0.517064988613129	1	0	0	16
Moffat2015	chr3:194117854-194117873_GP5_+	GAGATTGCGGAAGAGGGCAC	NGG	chr3	194397124	+	GP5	0.317079991102219	0.4495609998703	1	0	0	20
Moffat2015	chr3:194118064-194118083_GP5_+	CAGGCGGCTCAGGTTGCGGA	NGG	chr3	194397334	+	GP5	0.0921868979930878	0.537612020969391	1	0	5	153
Moffat2015	chr3:194152529-194152548_ATP13A3_-	TGCTGAAGCATTACCTCCAA	NGG	chr3	194431818	-	ATP13A3	0.256172001361847	0.516305029392242	1	0	2	29
Moffat2015	chr3:194158042-194158061_ATP13A3_-	GGTCTCTGTAAACCTGAAAC	NGG	chr3	194437331	-	ATP13A3	0.464778989553451	0.486937999725342	1	0	0	15
Moffat2015	chr3:194159587-194159606_ATP13A3_-	CCCTGCAGGAAACCAAGAAA	NGG	chr3	194438876	-	ATP13A3	0.126039996743202	0.491632014513016	1	0	6	61
Moffat2015	chr3:194167756-194167775_ATP13A3_+	ATACCAGCAGTCATTGCAGC	NGG	chr3	194447026	+	ATP13A3	0.260796010494232	0.561061978340149	1	0	0	25
Moffat2015	chr3:194177842-194177861_ATP13A3_-	GCATAGTGCAGGACTGACAA	NGG	chr3	194457131	-	ATP13A3	0.261745005846024	0.564806997776032	1	0	1	27
Moffat2015	chr3:194181455-194181474_ATP13A3_+	ACTCAGGCATCCAATAGAGG	NGG	chr3	194460725	+	ATP13A3	0.311105996370316	0.670372009277344	1	0	1	15
Moffat2015	chr3:19432045-19432064_KCNH8_+	GCATCCACTATGTCACAACC	NGG	chr3	19390552	+	KCNH8	0.596123993396759	0.619328022003174	1	0	0	11
Moffat2015	chr3:194337850-194337869_TMEM44_+	CCGAGGGAGGTCAGGAACCA	NGG	chr3	194617120	+	TMEM44	0.25730699300766	0.560488998889923	1	0	0	28
Moffat2015	chr3:194338395-194338414_TMEM44_+	AGCGGCTCGCCAATGTCCGC	NGG	chr3	194617665	+	TMEM44	1	0.349018007516861	1	0	0	0
Moffat2015	chr3:194343944-194343963_TMEM44_-	TCTCCAGAATTGTGAGGCCG	NGG	chr3	194623233	-	TMEM44	0.343140989542007	0.496223986148834	1	0	1	21
Moffat2015	chr3:194344294-194344313_TMEM44_-	AGGCTTCAGCCACCATCCGG	NGG	chr3	194623583	-	TMEM44	0.242282003164291	0.628656029701233	1	0	0	23
Moffat2015	chr3:194349142-194349161_TMEM44_+	CCCGACGGTGTCACACAGAC	NGG	chr3	194628412	+	TMEM44	0.838371992111206	0.538999021053314	1	0	0	6
Moffat2015	chr3:194353898-194353917_TMEM44_+	TAGTCCCAGTCCCAGAGCGC	NGG	chr3	194633168	+	TMEM44	0.379675000905991	0.561967015266419	1	0	0	25
Moffat2015	chr3:194366913-194366932_LSG1_+	TGTAGCGCGCAGATCGAGGC	NGG	chr3	194646183	+	LSG1	1	0.545634984970093	1	0	0	1
Moffat2015	chr3:194371692-194371711_LSG1_+	AAAGATGGCATCACCAAGCC	NGG	chr3	194650962	+	LSG1	0.130512997508049	0.517679989337921	1	0	6	98
Moffat2015	chr3:194373797-194373816_LSG1_+	AATTTCAGCCTGGTCGAAAC	NGG	chr3	194653067	+	LSG1	0.625760972499847	0.340939998626709	1	0	0	9
Moffat2015	chr3:194386288-194386307_LSG1_-	TCTGGAGAGTCATTGAGAGA	NGG	chr3	194665577	-	LSG1	0.15370999276638	0.606103003025055	1	0	2	53
Moffat2015	chr3:194390756-194390775_LSG1_+	CTGCAAGTTCTGCAGTAGCA	NGG	chr3	194670026	+	LSG1	0.2119549959898	0.607797980308533	1	0	1	30
Moffat2015	chr3:194392775-194392794_LSG1_+	TGACATGGTCTGTCTTACCC	NGG	chr3	194672045	+	LSG1	0.224332004785538	0.655785024166107	1	0	0	27
Moffat2015	chr3:194407828-194407847_FAM43A_-	TCCAGATCTTGCCCACAGCA	NGG	chr3	194687117	-	FAM43A	0.203257992863655	0.627930998802185	1	0	0	38
Moffat2015	chr3:194407906-194407925_FAM43A_+	TATCCGCATGGTGCACGCCG	NGG	chr3	194687176	+	FAM43A	0.639135003089905	0.65754097700119	1	0	0	2
Moffat2015	chr3:194408019-194408038_FAM43A_-	CAGCTCGTGCCGGTACACCC	NGG	chr3	194687308	-	FAM43A	0.708347022533417	0.654551982879639	1	0	0	13
Moffat2015	chr3:194408145-194408164_FAM43A_+	CGGAATTTAAACGCCTCAAG	NGG	chr3	194687415	+	FAM43A	0.952992975711822	0.625756025314331	1	0	0	2
Moffat2015	chr3:194408635-194408654_FAM43A_-	TGCCGAAGCTGAGCTCGCCC	NGG	chr3	194687924	-	FAM43A	0.265646010637283	0.546145021915436	1	0	0	16
Moffat2015	chr3:194408721-194408740_FAM43A_+	GCGAGAGCTCCATCGAGGGC	NGG	chr3	194687991	+	FAM43A	0.730310022830963	0.41525000333786	1	0	0	8
Moffat2015	chr3:194790458-194790477_XXYLT1_+	TGGGAGTGTTGCAGTTCCCG	NGG	chr3	195069728	+	XXYLT1	0.518449008464813	0.623257994651794	1	0	0	11
Moffat2015	chr3:19479723-19479742_KCNH8_-	TATAGGCACTTCGGATCGAC	NGG	chr3	19438249	-	KCNH8	1	0.49575999379158	1	0	0	0
Moffat2015	chr3:194877290-194877309_XXYLT1_-	GATCCTGCAGATCATTCAGC	NGG	chr3	195156579	-	XXYLT1	0.33254998922348	0.525599002838135	1	0	0	15
Moffat2015	chr3:194896371-194896390_XXYLT1_+	CTTCCTGGATCCTTGCAGCG	NGG	chr3	195175641	+	XXYLT1	0.280497997999191	0.647965013980866	1	0	1	19
Moffat2015	chr3:19491759-19491778_KCNH8_+	ACAACCTGGTCAGTCAACAA	NGG	chr3	19450266	+	KCNH8	0.422491997480393	0.625473022460938	1	0	3	16
Moffat2015	chr3:194947440-194947459_XXYLT1_-	ATGCATCAGATCATGCCCAA	NGG	chr3	195226729	-	XXYLT1	0.340148985385895	0.669574975967407	1	0	0	20
Moffat2015	chr3:194991466-194991485_XXYLT1_-	GCTGATGATGTTCACCAAGG	NGG	chr3	195270755	-	XXYLT1	0.227933004498482	0.698680996894836	1	0	1	19
Moffat2015	chr3:194991521-194991540_XXYLT1_+	CAAGCTCTTGGCCTTCGCGC	NGG	chr3	195270791	+	XXYLT1	0.595929980278015	0.421092003583908	1	0	0	6
Moffat2015	chr3:195027968-195027987_ACAP2_-	GCGACGATTCTGCTTTGAGG	NGG	chr3	195307257	-	ACAP2	1	0.607020020484924	1	0	0	0
Moffat2015	chr3:195047661-195047680_ACAP2_-	ACTGGTTGTGGATGCAGCAA	NGG	chr3	195326950	-	ACAP2	0.217296004295349	0.56795197725296	1	0	1	32
Moffat2015	chr3:195053759-195053778_ACAP2_-	CATGAAGGATCTTGGTGCAC	NGG	chr3	195333048	-	ACAP2	0.418148010969162	0.519338011741638	1	0	0	19
Moffat2015	chr3:195102667-195102686_ACAP2_-	CATGAATGGGATTCGAGACC	NGG	chr3	195381956	-	ACAP2	0.509797990322113	0.46357598900795	1	0	2	22
Moffat2015	chr3:195133632-195133651_ACAP2_-	ACTTAGATGCCGTGAGAGCA	NGG	chr3	195412921	-	ACAP2	0.771598994731903	0.495669990777969	1	0	0	10
Moffat2015	chr3:195163510-195163529_ACAP2_+	GCCGTGCCGGTTACCTGAAG	NGG	chr3	195442780	+	ACAP2	0.587167024612427	0.499110013246536	1	0	0	4
Moffat2015	chr3:195295959-195295978_APOD_+	AGTTCTCATAGTCGGTGGCC	NGG	chr3	195569087	+	APOD	0.418332993984222	0.497689008712769	1	0	0	9
Moffat2015	chr3:195295979-195295998_APOD_+	AGGATCCAGTACGGTGCCGA	NGG	chr3	195569107	+	APOD	0.799975991249085	0.560513019561768	1	0	0	3
Moffat2015	chr3:195298169-195298188_APOD_-	CCTCACAGAGCCTGCCAAGC	NGG	chr3	195571316	-	APOD	0.258547991514206	0.459731012582779	1	0	0	42
Moffat2015	chr3:195300758-195300777_APOD_+	CCATTAGTGAGTAGTTGGCC	NGG	chr3	195573886	+	APOD	0.349153995513916	0.500445008277893	1	0	0	12
Moffat2015	chr3:195300831-195300850_APOD_-	CTCTGCAGTATCTCGGAAGA	NGG	chr3	195573978	-	APOD	0.363207995891571	0.558073997497559	1	0	0	30
Moffat2015	chr3:195306277-195306296_APOD_-	GGCCTCTTCGGTGCGGCAGA	NGG	chr3	195579424	-	APOD	0.365361988544464	0.469617009162903	1	0	0	7
Moffat2015	chr3:195456589-195456608_MUC20_+	GGCAGAAAGGCTGATGCAGC	NGG	chr3	195729717	+	MUC20	0.0645667016506195	0.507908999919891	8	0	0	69
Moffat2015	chr3:195460044-195460063_MUC20_-	AGACCTGGAAGTGAGGCGCG	NGG	chr3	195733191	-	MUC20	0.0887167975306511	0.625060975551605	8	0	1	40
Moffat2015	chr3:195460063-195460082_MUC20_+	TCCTTACTGCGTGTCAGGAG	NGG	chr3	195733191	+	MUC20	0.100054003298283	0.556127011775971	8	0	0	19
Moffat2015	chr3:195497095-195497114_MUC4_+	TCCACTGGGCAGGATAGGCG	NGG	chr3	195770223	+	MUC4	0.102256998419762	0.523845016956329	8	0	0	17
Moffat2015	chr3:195498554-195498573_MUC4_+	AAGTCAGCATCGTCCCAGAA	NGG	chr3	195771682	+	MUC4	0.115080997347832	0.642633020877838	8	0	0	14
Moffat2015	chr3:195501124-195501143_MUC4_-	GGGACCTGGAGTTCGTCAGG	NGG	chr3	195774271	-	MUC4	0.115841001272202	0.620854020118713	8	0	0	14
Moffat2015	chr3:195505299-195505318_MUC4_-	ACACCGTCACTGAAGACAGA	NGG	chr3	195778446	-	MUC4	0.0971049964427948	0.665158987045288	8	0	1	20
Moffat2015	chr3:195516206-195516225_MUC4_-	CTCTGTAGTGTCAACACCAG	NGG	chr3	195789353	-	MUC4	0.101752996444702	0.652877986431122	8	0	4	12
Moffat2015	chr3:195538604-195538623_MUC4_+	TACCTGGGACCACATGCGGA	NGG	chr3	195811732	+	MUC4	0.236139997839928	0.627835988998413	3	0	0	24
Moffat2015	chr3:195609103-195609122_TNK2_-	GAGCCGCTACGCTGTGCAGG	NGG	chr3	195882250	-	TNK2	0.246362999081612	0.568039000034332	1	0	1	20
Moffat2015	chr3:195610030-195610049_TNK2_-	GCTCACGCCGCCCATGAAGA	NGG	chr3	195883177	-	TNK2	0.573237001895905	0.559096992015839	1	0	0	4
Moffat2015	chr3:195611685-195611704_TNK2_-	GGACGCGCCCTCAGGGAAGA	NGG	chr3	195884832	-	TNK2	0.338775008916855	0.591679990291596	1	0	0	12
Moffat2015	chr3:195613857-195613876_TNK2_+	CCACGACTTGCGTTTGCACA	NGG	chr3	195886985	+	TNK2	0.702055990695953	0.548906028270721	1	0	0	5
Moffat2015	chr3:195615339-195615358_TNK2_+	CGTACTCAAAGTGGGACAGG	NGG	chr3	195888467	+	TNK2	0.194815993309021	0.640435993671417	1	0	3	19
Moffat2015	chr3:195619332-195619351_TNK2_-	AGCACGTCGGTTCCCTGGCC	NGG	chr3	195892479	-	TNK2	0.416590988636017	0.397630006074905	1	0	0	8
Moffat2015	chr3:195787072-195787091_TFRC_+	AAGCGTATACAACAGTGGGC	NGG	chr3	196060200	+	TFRC	0.362313002347946	0.603120982646942	1	0	0	7
Moffat2015	chr3:195789755-195789774_TFRC_+	AAAGTCTCCAGCACTCCAAC	NGG	chr3	196062883	+	TFRC	0.354523003101349	0.455330014228821	1	0	0	21
Moffat2015	chr3:195794410-195794429_TFRC_+	GCTCTGGAGATTGTCTGGAC	NGG	chr3	196067538	+	TFRC	0.251484006643295	0.585305988788605	1	0	0	21
Moffat2015	chr3:195798988-195799007_TFRC_-	TCATATGTCCCTCGTGAGGC	NGG	chr3	196072135	-	TFRC	0.54994398355484	0.422684013843536	1	0	1	4
Moffat2015	chr3:195800832-195800851_TFRC_-	GAGAAAGTTGTCGGAGAAAC	NGG	chr3	196073979	-	TFRC	0.156226992607117	0.289000004529953	1	0	2	32
Moffat2015	chr3:195802184-195802203_TFRC_+	TTGCCGAGCCAGGCTGAACC	NGG	chr3	196075312	+	TFRC	0.607109010219574	0.552874028682709	1	0	0	8
Moffat2015	chr3:195925383-195925402_ZDHHC19_+	GCCTCAGCTTGGGAAGCACA	NGG	chr3	196198511	+	ZDHHC19	0.136401996016502	0.580685973167419	1	0	2	60
Moffat2015	chr3:195925699-195925718_ZDHHC19_+	CTGGCACAGCCCTGGTCGAA	NGG	chr3	196198827	+	ZDHHC19	0.523945987224579	0.434121012687683	1	0	0	14
Moffat2015	chr3:195935329-195935348_ZDHHC19_+	TGGCGCCCGAGTAGAGGCAC	NGG	chr3	196208457	+	ZDHHC19	0.54422801733017	0.53454601764679	1	0	0	7
Moffat2015	chr3:195936248-195936267_ZDHHC19_+	TCCACACAGATGTTGCACCA	NGG	chr3	196209376	+	ZDHHC19	0.334479987621307	0.636447012424469	1	0	1	24
Moffat2015	chr3:195937484-195937503_ZDHHC19_+	CACCTTGATGTAAGATGCCA	NGG	chr3	196210612	+	ZDHHC19	0.246601998806	0.534611999988556	1	0	1	19
Moffat2015	chr3:195938113-195938132_ZDHHC19_+	AACCAGGGACGTGGGACCAG	NGG	chr3	196211241	+	ZDHHC19	0.325266003608704	0.546950995922089	1	0	0	26
Moffat2015	chr3:195941361-195941380_SLC51A_+	TTCACTGTCCTTCAATGAGC	NGG	chr3	196214489	+	SLC51A	0.165814995765686	0.457165986299515	1	0	2	29
Moffat2015	chr3:195943571-195943590_SLC51A_+	AGAGAACGCGGCGATGGAGC	NGG	chr3	196216699	+	SLC51A	0.290937006473541	0.444247007369995	1	0	0	16
Moffat2015	chr3:195953847-195953866_SLC51A_-	CTAGTGAGGGCAAGTTCCAC	NGG	chr3	196226994	-	SLC51A	0.709850013256073	0.469164997339249	1	0	0	12
Moffat2015	chr3:195955724-195955743_SLC51A_-	GGTCAGCGTTATCTTCAAGA	NGG	chr3	196228871	-	SLC51A	0.529365003108978	0.611690998077393	1	0	0	11
Moffat2015	chr3:195956859-195956878_SLC51A_-	TTGACGGGAAATGATGCCCA	NGG	chr3	196230006	-	SLC51A	0.308613985776901	0.622291028499603	1	0	0	17
Moffat2015	chr3:195959387-195959406_SLC51A_-	AACGTGCTCACCTTGAGACC	NGG	chr3	196232534	-	SLC51A	0.368409007787705	0.533298015594482	1	0	1	11
Moffat2015	chr3:195968942-195968961_PCYT1A_-	GCATGTTTGCTCCAACACAG	NGG	chr3	196242089	-	PCYT1A	0.351606994867325	0.733671009540558	1	0	1	21
Moffat2015	chr3:195974231-195974250_PCYT1A_+	TTCTTACCCGGTGTTCGGCC	NGG	chr3	196247359	+	PCYT1A	0.69505900144577	0.456842988729477	1	0	0	2
Moffat2015	chr3:195974240-195974259_PCYT1A_-	CGAGTTCCTGGCCGAACACC	NGG	chr3	196247387	-	PCYT1A	0.989340007305145	0.494257003068924	1	0	0	1
Moffat2015	chr3:195975167-195975186_PCYT1A_-	CCTGTGAGAGTTTATGCCGA	NGG	chr3	196248314	-	PCYT1A	0.279814004898071	0.585206985473633	1	0	0	17
Moffat2015	chr3:195997337-195997356_PCYT1A_-	AAGAGGCGCCCGGACCCAAC	NGG	chr3	196270484	-	PCYT1A	0.434096992015839	0.38052698969841	1	0	0	8
Moffat2015	chr3:195997338-195997357_PCYT1A_-	AAAGAGGCGCCCGGACCCAA	NGG	chr3	196270485	-	PCYT1A	0.603276014328003	0.496610999107361	1	0	0	8
Moffat2015	chr3:196043050-196043069_TCTEX1D2_-	TGCTGTGCTCAAGGAGGAAC	NGG	chr3	196316197	-	TCTEX1D2	0.156644001603127	0.381785988807678	1	0	1	50
Moffat2015	chr3:196044985-196045004_TCTEX1D2_-	TGTCCTTCTCGGTGGGCGAC	NGG	chr3	196318132	-	TCTEX1D2	0.359997987747192	0.337154000997543	1	0	0	10
Moffat2015	chr3:196044991-196045010_TCTEX1D2_+	CACCGAGAAGGACACTCCGA	NGG	chr3	196318119	+	TCTEX1D2	0.50279700756073	0.568881988525391	1	0	0	7
Moffat2015	chr3:196044997-196045016_TCTEX1D2_+	GAAGGACACTCCGATGGACG	NGG	chr3	196318125	+	TCTEX1D2	0.647915005683899	0.60317599773407	1	0	0	7
Moffat2015	chr3:196050663-196050682_TM4SF19_-	AGAACCTTCACTTGCAAGCA	NGG	chr3	196323810	-	TM4SF19	0.231883004307747	0.496573001146316	1	0	1	43
Moffat2015	chr3:196050729-196050748_TM4SF19_+	TGATGACATGAACGACCACC	NGG	chr3	196323857	+	TM4SF19	0.385592013597488	0.527607977390289	1	0	0	13
Moffat2015	chr3:196051229-196051248_TM4SF19_-	TCTGGAGTTGCTCTGAAAGA	NGG	chr3	196324376	-	TM4SF19	0.109738998115063	0.505243003368378	1	0	2	53
Moffat2015	chr3:196051263-196051282_TM4SF19_+	TCAGGGCTCCAAGTAAAGCC	NGG	chr3	196324391	+	TM4SF19	0.181862995028496	0.571092009544373	1	0	2	32
Moffat2015	chr3:196051289-196051308_TM4SF19_-	CTTACTGCTCTGTTGTCAGG	NGG	chr3	196324436	-	TM4SF19	0.164354994893074	0.636286973953247	1	0	2	39
Moffat2015	chr3:196054286-196054305_TM4SF19_-	AGGCATGCCATGCTGGGAAC	NGG	chr3	196327433	-	TM4SF19	0.307112008333206	0.197558999061584	1	0	1	22
Moffat2015	chr3:196088761-196088780_UBXN7_-	CTGATGTTGCGGTATCCAGA	NGG	chr3	196361908	-	UBXN7	0.810468971729279	0.583778023719788	1	0	1	3
Moffat2015	chr3:196089248-196089267_UBXN7_-	GGAACAGCCACAAACCACCA	NGG	chr3	196362395	-	UBXN7	0.34961000084877	0.701959013938904	1	0	0	21
Moffat2015	chr3:196094943-196094962_UBXN7_-	TCTGGGTGAACATGGACAAC	NGG	chr3	196368090	-	UBXN7	0.38222798705101	0.484607994556427	1	0	0	22
Moffat2015	chr3:196096294-196096313_UBXN7_-	TCCATATTGGACCCACGGAC	NGG	chr3	196369441	-	UBXN7	0.837638020515442	0.49796798825264	1	0	0	3
Moffat2015	chr3:196118720-196118739_UBXN7_+	TGGCCGGAATAGATCTGCAA	NGG	chr3	196391848	+	UBXN7	0.690607011318207	0.633859992027283	1	0	0	2
Moffat2015	chr3:196159260-196159279_UBXN7_-	GGCGGTAAGATGGCTGCCCA	NGG	chr3	196432407	-	UBXN7	0.316040992736816	0.479833006858826	1	0	2	19
Moffat2015	chr3:196199485-196199504_RNF168_-	TATGTGCCTGTGGTGCCGAA	NGG	chr3	196472632	-	RNF168	0.722057998180389	0.626183986663818	1	0	0	7
Moffat2015	chr3:196214434-196214453_RNF168_-	TAAGGTGGCGGCAGAGCGAC	NGG	chr3	196487581	-	RNF168	0.312561988830566	0.469958990812302	1	0	0	16
Moffat2015	chr3:196214435-196214454_RNF168_-	TTAAGGTGGCGGCAGAGCGA	NGG	chr3	196487582	-	RNF168	0.587580025196075	0.52192097902298	1	0	0	5
Moffat2015	chr3:196215518-196215537_RNF168_+	GGTTTACTGAGCAGACGAAC	NGG	chr3	196488646	+	RNF168	0.83583402633667	0.490523993968964	1	0	0	6
Moffat2015	chr3:196229939-196229958_RNF168_+	ACAGCGTGTGGTTACACGGG	NGG	chr3	196503067	+	RNF168	0.660739004611969	0.641422986984253	1	0	0	9
Moffat2015	chr3:196229981-196230000_RNF168_+	TTTCCATGCAGATCCCGCAC	NGG	chr3	196503109	+	RNF168	0.638894021511078	0.58515602350235	1	0	0	10
Moffat2015	chr3:196288135-196288154_WDR53_-	ACCAAGCTCTATGCCTCACA	NGG	chr3	196561282	-	WDR53	0.25229999423027	0.580908000469208	1	0	2	23
Moffat2015	chr3:196288140-196288159_WDR53_+	GGCATAGAGCTTGGTGGGAC	NGG	chr3	196561268	+	WDR53	0.224298000335693	0.436596006155014	1	0	0	34
Moffat2015	chr3:196288199-196288218_WDR53_-	AGGACACACGCGGTTCCAAG	NGG	chr3	196561346	-	WDR53	0.588474988937378	0.693907022476196	1	0	0	8
Moffat2015	chr3:196295977-196295996_FBXO45_-	CACCAACTCCAGCACCCGGC	NGG	chr3	196569124	-	FBXO45	0.14920100569725	0.421894997358322	1	0	0	41
Moffat2015	chr3:196296065-196296084_FBXO45_+	GCACGGCGATGAGAACAGCG	NGG	chr3	196569193	+	FBXO45	0.66397899389267	0.782312989234924	1	0	0	7
Moffat2015	chr3:196304415-196304434_FBXO45_-	ACCATCAGTGCTCTGAGCAA	NGG	chr3	196577562	-	FBXO45	0.167097002267838	0.496966987848282	1	0	1	41
Moffat2015	chr3:196311178-196311197_FBXO45_-	AGCCACTGTCATCCGTCCAA	NGG	chr3	196584325	-	FBXO45	0.882263004779816	0.59442400932312	1	0	0	5
Moffat2015	chr3:196386718-196386737_LRRC33_-	GATTCCACAGGGTCTTGAGA	NGG	chr3	196659865	-	LRRC33	0.287665992975235	0.616676986217499	1	0	0	23
Moffat2015	chr3:196386729-196386748_LRRC33_-	CTGGAGGGAGTGATTCCACA	NGG	chr3	196659876	-	LRRC33	0.225104004144669	0.669071018695831	1	1	1	41
Moffat2015	chr3:196387126-196387145_LRRC33_-	TGAGGTGCCTCAGCTCAGCC	NGG	chr3	196660273	-	LRRC33	0.134014993906021	0.544157028198242	1	0	4	60
Moffat2015	chr3:196387226-196387245_LRRC33_+	CTGGAGTGGTTCCTCGCGAC	NGG	chr3	196660354	+	LRRC33	0.952589988708496	0.417549997568131	1	0	0	2
Moffat2015	chr3:196387507-196387526_LRRC33_-	TCTGGCTCATGTCCAGGAAG	NGG	chr3	196660654	-	LRRC33	0.113797999918461	0.579721987247467	1	0	3	70
Moffat2015	chr3:196387726-196387745_LRRC33_-	AGCTCAGGTTGAACAAGCGC	NGG	chr3	196660873	-	LRRC33	0.398932993412018	0.572120010852814	1	0	0	9
Moffat2015	chr3:196435417-196435436_CEP19_+	TTCGAACTGGCATAATGCGC	NGG	chr3	196708545	+	CEP19	0.794384002685547	0.526428997516632	1	0	1	2
Moffat2015	chr3:196454917-196454936_PIGX_-	CGATGATAGCGGCAGTGCAC	NGG	chr3	196728064	-	PIGX	0.768164992332459	0.476868003606796	1	0	0	3
Moffat2015	chr3:196454932-196454951_PIGX_+	CATCGGCCGCACAGTGAAGA	NGG	chr3	196728060	+	PIGX	0.319514006376267	0.475107997655868	1	0	1	14
Moffat2015	chr3:196460719-196460738_PIGX_-	CAAGGATCAATGTAGAGCAC	NGG	chr3	196733866	-	PIGX	0.330891013145447	0.583334982395172	1	0	0	11
Moffat2015	chr3:196530032-196530051_PAK2_-	TATGCCACTCTCTTACCAGG	NGG	chr3	196803179	-	PAK2	0.28337898850441	0.728143990039825	1	0	2	11
Moffat2015	chr3:196533535-196533554_PAK2_-	TTTCGTATGATCCGGTCGCG	NGG	chr3	196806682	-	PAK2	0.876289010047913	0.670629024505615	1	0	0	6
Moffat2015	chr3:196555186-196555205_PAK2_+	GCAGCATCCTTTCCTGAAAC	NGG	chr3	196828314	+	PAK2	0.125051006674767	0.36676698923111	1	0	10	38
Moffat2015	chr3:196555196-196555215_PAK2_-	GGTTTGGCCAGTTTCAGGAA	NGG	chr3	196828343	-	PAK2	0.146336004137993	0.603398978710175	1	0	8	40
Moffat2015	chr3:196612491-196612510_SENP5_+	AGTGCTTTAGGTCAGGCCAA	NGG	chr3	196885619	+	SENP5	0.389059007167816	0.656710982322693	1	0	0	15
Moffat2015	chr3:196613367-196613386_SENP5_+	TCATACCAGATGGAGGAGGA	NGG	chr3	196886495	+	SENP5	0.162676006555557	0.583618998527527	1	0	0	37
Moffat2015	chr3:196626876-196626895_SENP5_+	CATGCTGGATATGGACGACC	NGG	chr3	196900004	+	SENP5	0.68615198135376	0.596542000770569	1	0	0	8
Moffat2015	chr3:196650319-196650338_SENP5_+	CTATTCACCTGGAAGTCCAC	NGG	chr3	196923447	+	SENP5	0.36778798699379	0.558477997779846	1	0	1	12
Moffat2015	chr3:196650338-196650357_SENP5_-	TCACAGTAATGAGAGACCAG	NGG	chr3	196923485	-	SENP5	0.251522988080978	0.703893005847931	1	0	0	36
Moffat2015	chr3:196654729-196654748_SENP5_+	TTGGCAGACTGCTGTTACGA	NGG	chr3	196927857	+	SENP5	0.30613300204277	0.538253009319305	1	0	0	11
Moffat2015	chr3:196663913-196663932_NCBP2_-	GACTACGATGCTGGGAGAGG	NGG	chr3	196937060	-	NCBP2	0.253540992736816	0.540531992912293	1	0	0	24
Moffat2015	chr3:196663916-196663935_NCBP2_-	CAGGACTACGATGCTGGGAG	NGG	chr3	196937063	-	NCBP2	0.209646999835968	0.542210996150971	1	0	1	22
Moffat2015	chr3:196664400-196664419_NCBP2_-	GAGGGCAGGCAATACGGCCG	NGG	chr3	196937547	-	NCBP2	0.402363985776901	0.426128000020981	1	0	0	18
Moffat2015	chr3:196664418-196664437_NCBP2_-	TGGGACGCAGGCTTTAAGGA	NGG	chr3	196937565	-	NCBP2	0.345407009124756	0.663509011268616	1	0	2	19
Moffat2015	chr3:196664438-196664457_NCBP2_-	ACCGAATCATTCGCACAGAC	NGG	chr3	196937585	-	NCBP2	0.188733994960785	0.434035003185272	1	0	0	98
Moffat2015	chr3:196669367-196669386_NCBP2_-	CTTCTCTGCACTATGTCGGG	NGG	chr3	196942514	-	NCBP2	0.496699988842011	0.621712982654572	1	0	0	11
Moffat2015	chr3:196674166-196674185_PIGZ_+	GCACTTCTCCACGGCACGCC	NGG	chr3	196947294	+	PIGZ	0.923251986503601	0.426432996988297	1	0	2	4
Moffat2015	chr3:196675002-196675021_PIGZ_+	GGGTCAGAGACTTCAAACCA	NGG	chr3	196948130	+	PIGZ	0.301602005958557	0.696303009986877	1	0	2	31
Moffat2015	chr3:196675344-196675363_PIGZ_-	CCTTTCCTTTGCTCTGGACG	NGG	chr3	196948491	-	PIGZ	0.142339006066322	0.416040003299713	1	0	1	53
Moffat2015	chr3:196678731-196678750_PIGZ_+	GCACATAGCCCGTCTGCGGA	NGG	chr3	196951859	+	PIGZ	0.526473999023438	0.556671977043152	1	0	0	6
Moffat2015	chr3:196678755-196678774_PIGZ_+	GACACCACAGCACTCGGAGC	NGG	chr3	196951883	+	PIGZ	0.141626000404358	0.476350992918015	1	0	0	24
Moffat2015	chr3:196678864-196678883_PIGZ_+	AGCTGCTACAGATGCTACGC	NGG	chr3	196951992	+	PIGZ	0.581113994121552	0.554502010345459	1	0	0	10
Moffat2015	chr3:196746607-196746626_MFI2_-	AGGCGAGTGCCCTGCACACG	NGG	chr3	197019754	-	MFI2	0.404323995113373	0.550382971763611	1	0	0	19
Moffat2015	chr3:196748281-196748300_MFI2_-	CAGCACGGTACTGGAGAACA	NGG	chr3	197021428	-	MFI2	0.177064999938011	0.620904982089996	1	0	1	26
Moffat2015	chr3:196749844-196749863_MFI2_+	AGTCGTAGTATCTCTCCAGG	NGG	chr3	197022972	+	MFI2	0.394666999578476	0.770766019821167	1	0	0	7
Moffat2015	chr3:196751288-196751307_MFI2_+	TCAGGGTGTCAATGGTCACA	NGG	chr3	197024416	+	MFI2	0.248889997601509	0.579490005970001	1	0	2	38
Moffat2015	chr3:196753536-196753555_MFI2_+	TCGTACACTTCGCCCACCAC	NGG	chr3	197026664	+	MFI2	0.970302999019623	0.57040399312973	1	0	0	1
Moffat2015	chr3:196754684-196754703_MFI2_+	CTGGATGCCCGCTTCCCGGA	NGG	chr3	197027812	+	MFI2	0.497096002101898	0.524851024150848	1	0	0	11
Moffat2015	chr3:196842823-196842842_DLG1_+	AGCTCTCCACTTAGATCAGC	NGG	chr3	197115951	+	DLG1	0.224262997508049	0.459340006113053	1	0	0	18
Moffat2015	chr3:196846368-196846387_DLG1_+	GGGCTAACATGGTTATCAAC	NGG	chr3	197119496	+	DLG1	0.627593994140625	0.470156997442246	1	0	1	6
Moffat2015	chr3:196888528-196888547_DLG1_+	GGATGACAGTATTCTCAGCA	NGG	chr3	197161656	+	DLG1	0.2082230001688	0.672056019306183	1	0	4	48
Moffat2015	chr3:196910606-196910625_DLG1_-	GGCAATACTAGCTCTAGCCA	NGG	chr3	197183753	-	DLG1	0.439218997955322	0.637723982334137	1	0	0	9
Moffat2015	chr3:197023262-197023281_DLG1_-	GCTCAGAAGTTCCATAGAAC	NGG	chr3	197296409	-	DLG1	0.329773992300034	0.483772993087769	1	0	2	24
Moffat2015	chr3:197024050-197024069_DLG1_+	CTCTCACCTTGCTTCCGGAC	NGG	chr3	197297178	+	DLG1	0.320892006158829	0.535156011581421	1	0	0	11
Moffat2015	chr3:197239095-197239114_BDH1_-	CCTGGGCGTGAAGGTCAGCG	NGG	chr3	197512242	-	BDH1	0.24295799434185	0.718455970287323	2	0	0	19
Moffat2015	chr3:197241225-197241244_BDH1_-	GGAGGTGGAGTTCACCAGCC	NGG	chr3	197514372	-	BDH1	0.135236993432045	0.499118000268936	2	0	1	74
Moffat2015	chr3:197241255-197241274_BDH1_+	AGATGCCGGCATTGTTAACG	NGG	chr3	197514383	+	BDH1	0.366793006658554	0.618566989898682	2	0	0	9
Moffat2015	chr3:197249568-197249587_BDH1_+	CGCTGCTGCAGACATTGAGC	NGG	chr3	197522696	+	BDH1	0.205521002411842	0.505281984806061	2	0	0	22
Moffat2015	chr3:197259317-197259336_BDH1_-	GCCAAGCATCTGCATTCAAA	NGG	chr3	197532464	-	BDH1	0.161373004317284	0.474406003952027	2	0	3	33
Moffat2015	chr3:197260362-197260381_BDH1_-	TTATGCCAGTGCGGCGGAGC	NGG	chr3	197533509	-	BDH1	0.223689004778862	0.457210004329681	2	0	0	10
Moffat2015	chr3:197428657-197428676_KIAA0226_+	GGGTGTATGTGGAACTGGGC	NGG	chr3	197701785	+	KIAA0226	0.359663993120194	0.318253993988037	1	0	1	29
Moffat2015	chr3:197430424-197430443_KIAA0226_+	ACGCATCGATCTGAGCCAGG	NGG	chr3	197703552	+	KIAA0226	0.36863699555397	0.734071016311646	1	0	0	9
Moffat2015	chr3:197431554-197431573_KIAA0226_+	TCTCGTGCACGCTGATGAAC	NGG	chr3	197704682	+	KIAA0226	0.624848008155823	0.320210993289948	1	0	1	2
Moffat2015	chr3:197431965-197431984_KIAA0226_-	CTCAGCCCTTCACGTGGAGA	NGG	chr3	197705112	-	KIAA0226	0.331194013357163	0.537299990653992	1	0	0	18
Moffat2015	chr3:197444850-197444869_KIAA0226_-	TCACGGGCTTATCCGTGACC	NGG	chr3	197717997	-	KIAA0226	0.563866972923279	0.613282978534699	1	0	1	5
Moffat2015	chr3:197463556-197463575_KIAA0226_-	GCGGGAATGGAGCTCGGAGG	NGG	chr3	197736703	-	KIAA0226	0.34136900305748	0.419872999191284	1	0	0	34
Moffat2015	chr3:197476829-197476848_FYTTD1_+	CGACGTCTCCAGCCATGAAC	NGG	chr3	197749957	+	FYTTD1	0.887793004512787	0.470205008983612	1	0	0	1
Moffat2015	chr3:197476881-197476900_FYTTD1_+	GACTTCTTCGCCGCCGCCGA	NGG	chr3	197750009	+	FYTTD1	1	0.434264004230499	1	0	0	0
Moffat2015	chr3:197495437-197495456_FYTTD1_+	TCGTCCACCTCTAAGTGACA	NGG	chr3	197768565	+	FYTTD1	0.324454009532929	0.693216979503632	1	0	0	10
Moffat2015	chr3:197503799-197503818_FYTTD1_+	TGGCGGACTTCCACCACAAA	NGG	chr3	197776927	+	FYTTD1	0.50603598356247	0.446229010820389	1	0	0	4
Moffat2015	chr3:197508762-197508781_FYTTD1_-	CCTATCCCACGGTGACAAAG	NGG	chr3	197781909	-	FYTTD1	0.484845995903015	0.717952013015747	1	0	0	7
Moffat2015	chr3:197508773-197508792_FYTTD1_-	TTGACATGGGACCTATCCCA	NGG	chr3	197781920	-	FYTTD1	0.473904013633728	0.676451981067658	1	0	1	9
Moffat2015	chr3:197518160-197518179_LRCH3_-	TGCCACAGCGACCAAGCCCG	NGG	chr3	197791307	-	LRCH3	0.403488010168076	0.509656012058258	1	0	1	7
Moffat2015	chr3:197541783-197541802_LRCH3_-	CTGAAAGGCGATTTCGCGAC	NGG	chr3	197814930	-	LRCH3	0.783581972122192	0.358343988656998	1	0	0	2
Moffat2015	chr3:197547229-197547248_LRCH3_-	TCCAGGTTACCAATTTGGGA	NGG	chr3	197820376	-	LRCH3	0.391833007335663	0.626124978065491	1	0	0	18
Moffat2015	chr3:197553811-197553830_LRCH3_-	CTGAGGTTCCGATAACAAAC	NGG	chr3	197826958	-	LRCH3	0.407160997390747	0.409285008907318	1	0	1	11
Moffat2015	chr3:197557700-197557719_LRCH3_+	TGGACAGTGGTGATAAGAGA	NGG	chr3	197830828	+	LRCH3	0.143645003437996	0.677193999290466	1	0	3	60
Moffat2015	chr3:197559167-197559186_LRCH3_+	TTGGTAGTAACAAACGGCGG	NGG	chr3	197832295	+	LRCH3	0.910916984081268	0.634375989437103	1	0	0	3
Moffat2015	chr3:197616556-197616575_IQCG_+	TATCATAGTGCCTCGCCACC	NGG	chr3	197889684	+	IQCG	0.549373984336853	0.509432017803192	1	0	0	7
Moffat2015	chr3:197619501-197619520_IQCG_-	CCTTCAAGACCTGGCAAAGA	NGG	chr3	197892648	-	IQCG	0.324184000492096	0.461385011672974	1	0	0	31
Moffat2015	chr3:197640717-197640736_IQCG_-	TTAGCCAAGAACCCAGGAGA	NGG	chr3	197913864	-	IQCG	0.117384999990463	0.597073018550873	1	0	1	65
Moffat2015	chr3:197665501-197665520_IQCG_+	TGTTAAACTCCACAGCGAAC	NGG	chr3	197938629	+	IQCG	0.926365971565247	0.481871008872986	1	0	1	3
Moffat2015	chr3:197670670-197670689_IQCG_-	TCATGCCCGTTCAGTACGAA	NGG	chr3	197943817	-	IQCG	0.692560970783234	0.626303017139435	1	0	0	4
Moffat2015	chr3:197670827-197670846_IQCG_-	CCTAGTACCGTAGAAGAAGA	NGG	chr3	197943974	-	IQCG	0.487486988306045	0.562205016613007	1	0	0	6
Moffat2015	chr3:197687143-197687162_LMLN_+	GGGTTACTCGGGCTCAGGCC	NGG	chr3	197960271	+	LMLN	0.510141015052795	0.328667014837265	1	0	1	6
Moffat2015	chr3:197702960-197702979_LMLN_-	CTAAGTAAGATAGTGCCCGC	NGG	chr3	197976107	-	LMLN	0.967826008796692	0.662917017936707	1	0	0	2
Moffat2015	chr3:197703478-197703497_LMLN_+	AACAAACCAATACCTCCGGA	NGG	chr3	197976606	+	LMLN	0.385697990655899	0.664542019367218	1	0	0	14
Moffat2015	chr3:197707337-197707356_LMLN_+	TTATGCAGCCTATTGTCAGC	NGG	chr3	197980465	+	LMLN	0.266422986984253	0.539242029190064	1	0	0	23
Moffat2015	chr3:197746169-197746188_LMLN_+	ACTGCAGCTAACTTGCAGAC	NGG	chr3	198019297	+	LMLN	0.186517998576164	0.621276021003723	1	0	2	28
Moffat2015	chr3:197751619-197751638_LMLN_+	GGAAGCTGAGTTACCCAGAC	NGG	chr3	198024747	+	LMLN	0.286814987659454	0.492163002490997	1	0	1	21
Moffat2015	chr3:19924177-19924196_EFHB_+	AGCAGGAATGTCAGATCGAA	NGG	chr3	19882684	+	EFHB	0.34077000617981	0.55875700712204	1	0	0	20
Moffat2015	chr3:19938181-19938200_EFHB_-	AGCCTTCAGGCACTATGACA	NGG	chr3	19896707	-	EFHB	0.238289996981621	0.627825975418091	1	0	0	30
Moffat2015	chr3:19959783-19959802_EFHB_-	AAATCTCACGATCAAGCACC	NGG	chr3	19918309	-	EFHB	0.6199169754982	0.511546015739441	1	0	0	7
Moffat2015	chr3:19974924-19974943_EFHB_+	AGTCCAATGTCCACCTCCAC	NGG	chr3	19933431	+	EFHB	0.292241007089615	0.511937975883484	1	0	0	22
Moffat2015	chr3:19975008-19975027_EFHB_+	CTTGGTTCCATAACGAAAGC	NGG	chr3	19933515	+	EFHB	0.693069994449616	0.497974008321762	1	0	0	13
Moffat2015	chr3:19977684-19977703_EFHB_+	AGAATTCAATTAGCCCAGCG	NGG	chr3	19936191	+	EFHB	0.115180999040604	0.732231974601746	1	0	0	28
Moffat2015	chr3:19992400-19992419_RAB5A_+	CGAGGCGCAACAAGACCCAA	NGG	chr3	19950907	+	RAB5A	0.466057986021042	0.661772012710571	1	0	0	8
Moffat2015	chr3:19992401-19992420_RAB5A_+	GAGGCGCAACAAGACCCAAC	NGG	chr3	19950908	+	RAB5A	0.609182000160217	0.511569976806641	1	0	0	9
Moffat2015	chr3:20025232-20025251_RAB5A_+	CCAGGAGCAAATTCTGCCAG	NGG	chr3	19983739	+	RAB5A	0.159280002117157	0.653066992759705	1	0	2	49
Moffat2015	chr3:20027532-20027551_PP2D1_-	AACCATACGGGCTTGTAGAG	NGG	chr3	19986058	-	PP2D1	0.490370988845825	0.599345028400421	1	0	0	10
Moffat2015	chr3:20042676-20042695_PP2D1_+	GCAGCCACTCCATTGAACCC	NGG	chr3	20001183	+	PP2D1	0.550778985023499	0.663968026638031	1	0	0	25
Moffat2015	chr3:20043324-20043343_PP2D1_+	CATCCATTGGAAACCCAGCG	NGG	chr3	20001831	+	PP2D1	0.601988017559052	0.745177984237671	1	0	1	10
Moffat2015	chr3:20043341-20043360_PP2D1_-	ACATGTAGCTCTGGCCACGC	NGG	chr3	20001867	-	PP2D1	0.307429999113083	0.528052985668182	1	0	0	12
Moffat2015	chr3:20043396-20043415_PP2D1_+	TTCGTGCTTGCATATGGAAC	NGG	chr3	20001903	+	PP2D1	0.592949986457825	0.357151001691818	1	0	0	4
Moffat2015	chr3:20082228-20082247_KAT2B_-	TTCTCCAGTTTCTTGGCCCG	NGG	chr3	20040754	-	KAT2B	0.204438999295235	0.560504019260407	1	0	1	31
Moffat2015	chr3:20113944-20113963_KAT2B_-	TTAGGAACTCACCTAGGGCA	NGG	chr3	20072470	-	KAT2B	0.289945006370544	0.612405002117157	1	0	2	21
Moffat2015	chr3:20136834-20136853_KAT2B_+	TCTCTTTACCTGTGTCCACA	NGG	chr3	20095341	+	KAT2B	0.165104001760483	0.625320971012116	1	0	5	55
Moffat2015	chr3:20142899-20142918_KAT2B_-	GATCGCAGTCTTCGTTGAGA	NGG	chr3	20101425	-	KAT2B	0.653770983219147	0.541042983531952	1	0	0	4
Moffat2015	chr3:20153069-20153088_KAT2B_+	TTGACTTCTCTTGTCACAGG	NGG	chr3	20111576	+	KAT2B	0.157194003462791	0.580469012260437	1	0	3	31
Moffat2015	chr3:20161107-20161126_KAT2B_-	TATGAAATTGTCCCAGCCAC	NGG	chr3	20119633	-	KAT2B	0.280752003192902	0.535313010215759	1	0	2	28
Moffat2015	chr3:20215820-20215839_SGOL1_-	ATTCAGATAGACCAGTCACC	NGG	chr3	20174346	-	SGOL1	0.360161989927292	0.551979005336762	1	0	0	16
Moffat2015	chr3:20215900-20215919_SGOL1_+	CTGAACCACTTGATTCACAG	NGG	chr3	20174407	+	SGOL1	0.417293012142181	0.733399987220764	1	0	1	19
Moffat2015	chr3:21462814-21462833_ZNF385D_+	AGCAGTTCGAAGACTGAAGG	NGG	chr3	21421321	+	ZNF385D	0.258278995752335	0.676108002662659	1	0	0	18
Moffat2015	chr3:21465460-21465479_ZNF385D_-	ACAGAAGACAGCACATCCAC	NGG	chr3	21423986	-	ZNF385D	0.1718730032444	0.497759997844696	1	0	1	46
Moffat2015	chr3:21466986-21467005_ZNF385D_-	CTCGGAAACGCAACTTAAAC	NGG	chr3	21425512	-	ZNF385D	0.817278027534485	0.399497002363205	1	0	1	3
Moffat2015	chr3:21467123-21467142_ZNF385D_-	TTAGAAGCCCGGAATGGAAG	NGG	chr3	21425649	-	ZNF385D	0.215116992592812	0.549571990966797	1	0	0	20
Moffat2015	chr3:21478562-21478581_ZNF385D_+	AGGACATGAGCTATTGCCAG	NGG	chr3	21437069	+	ZNF385D	0.232126995921135	0.675971984863281	1	0	0	34
Moffat2015	chr3:21706472-21706491_ZNF385D_+	GCTGGTGGACGGACAAGGGC	NGG	chr3	21664979	+	ZNF385D	0.209870994091034	0.427318006753922	1	0	0	47
Moffat2015	chr3:23250230-23250249_UBE2E2_+	ACTAGTGGAGGAAGTTCCGA	NGG	chr3	23208738	+	UBE2E2	0.42085200548172	0.658487975597382	1	0	0	12
Moffat2015	chr3:23258789-23258808_UBE2E2_-	CTTACCTACAGTTGGGAGGA	NGG	chr3	23217316	-	UBE2E2	0.263249009847641	0.606069028377533	1	0	2	21
Moffat2015	chr3:23258790-23258809_UBE2E2_-	ACTTACCTACAGTTGGGAGG	NGG	chr3	23217317	-	UBE2E2	0.328290998935699	0.562205016613007	1	0	0	25
Moffat2015	chr3:23541155-23541174_UBE2E2_+	CAGGATCTGTCTATGAAGGA	NGG	chr3	23499663	+	UBE2E2	0.268317013978958	0.584658026695252	1	0	2	35
Moffat2015	chr3:23541156-23541175_UBE2E2_+	AGGATCTGTCTATGAAGGAG	NGG	chr3	23499664	+	UBE2E2	0.184557005763054	0.657109975814819	1	0	0	38
Moffat2015	chr3:23631232-23631251_UBE2E2_-	TGGCGATGCTGCCCACCAGA	NGG	chr3	23589759	-	UBE2E2	0.323680013418198	0.612758994102478	1	0	1	18
Moffat2015	chr3:23848891-23848910_UBE2E1_+	TCCTCTCCACCAGCGCCAAG	NGG	chr3	23807399	+	UBE2E1	0.231362998485565	0.594380974769592	1	0	4	32
Moffat2015	chr3:23848903-23848922_UBE2E1_-	AGCACAGTACCTCTTGGCGC	NGG	chr3	23807430	-	UBE2E1	0.538955986499786	0.579410016536713	1	0	0	5
Moffat2015	chr3:23851988-23852007_UBE2E1_+	CGGGAAGTTAGAGGACGCCC	NGG	chr3	23810496	+	UBE2E1	0.939130008220673	0.564799010753632	1	0	0	1
Moffat2015	chr3:23851988-23852007_UBE2E1_-	GGGCGTCCTCTAACTTCCCG	NGG	chr3	23810515	-	UBE2E1	0.8384770154953	0.600169003009796	1	0	0	1
Moffat2015	chr3:23929050-23929069_UBE2E1_+	ATTCACAGTGCTGGTCCCAA	NGG	chr3	23887558	+	UBE2E1	0.173262000083923	0.609724998474121	1	0	0	42
Moffat2015	chr3:23930713-23930732_UBE2E1_-	GAAGTGAGCAGATAGAAAGG	NGG	chr3	23889240	-	UBE2E1	0.0788924992084503	0.634624004364014	1	0	4	102
Moffat2015	chr3:23942430-23942449_NKIRAS1_-	CAGAGGTCTACAGGAAGGCG	NGG	chr3	23900957	-	NKIRAS1	0.332522004842758	0.619014024734497	1	0	0	24
Moffat2015	chr3:239508-239527_CHL1_-	AAGAAGGGACCATCCGCGAC	NGG	chr3	197843	-	CHL1	0.67636501789093	0.529236018657684	1	0	0	6
Moffat2015	chr3:23960675-23960694_RPL15_+	TTCCTATTCTAGGAGCGAGC	NGG	chr3	23919183	+	RPL15	0.674067974090576	0.521221995353699	1	0	0	9
Moffat2015	chr3:23996243-23996262_NR1D2_+	ACAAGCAAATCGAGTGCACC	NGG	chr3	23954751	+	NR1D2	0.547807991504669	0.446137994527817	1	0	0	14
Moffat2015	chr3:24003556-24003575_NR1D2_-	TTTGCAAGTGACCACTGAAC	NGG	chr3	23962083	-	NR1D2	0.211313992738724	0.446278989315033	1	0	2	26
Moffat2015	chr3:24003802-24003821_NR1D2_+	AGAACGGATTCCCAAGAACA	NGG	chr3	23962310	+	NR1D2	0.570963978767395	0.574965000152588	1	0	1	13
Moffat2015	chr3:24006602-24006621_NR1D2_+	AGATCTCTCTCAGCATGACC	NGG	chr3	23965110	+	NR1D2	0.266757994890213	0.53761899471283	1	0	0	26
Moffat2015	chr3:24009388-24009407_NR1D2_+	GATTTACACTCAATGGGAGC	NGG	chr3	23967896	+	NR1D2	0.388410985469818	0.509663999080658	1	0	1	19
Moffat2015	chr3:24169171-24169190_THRB_+	ATAGCGCACAGCAGCGCGAA	NGG	chr3	24127679	+	THRB	0.88340300321579	0.589827001094818	1	0	0	3
Moffat2015	chr3:24174845-24174864_THRB_-	CACACCAGCAATTACCAGAG	NGG	chr3	24133372	-	THRB	0.266815006732941	0.704863011837006	1	0	0	30
Moffat2015	chr3:24185026-24185045_THRB_-	CATGTGGCGACCAACGCCCA	NGG	chr3	24143553	-	THRB	0.667308986186981	0.594811975955963	1	0	0	7
Moffat2015	chr3:24193902-24193921_THRB_+	ACAGCGGTAGTGATACCCGG	NGG	chr3	24152410	+	THRB	0.980130016803742	0.806774973869324	1	0	0	1
Moffat2015	chr3:24206736-24206755_THRB_-	GAAGATAGTCCGGGTTACAG	NGG	chr3	24165263	-	THRB	0.461434990167618	0.655119001865387	1	0	0	6
Moffat2015	chr3:24231586-24231605_THRB_-	AAGTGCCCAGACCTTCCAAA	NGG	chr3	24190113	-	THRB	0.298473000526428	0.60199099779129	1	0	2	16
Moffat2015	chr3:25215916-25215935_RARB_-	TGTCCGTTCACTGCTGGGAC	NGG	chr3	25174443	-	RARB	0.455433011054993	0.534067988395691	1	0	1	7
Moffat2015	chr3:25216021-25216040_RARB_+	CATGGACATCCGCCTCCGAG	NGG	chr3	25174529	+	RARB	0.521933019161224	0.655027985572815	1	0	0	7
Moffat2015	chr3:25502705-25502724_RARB_-	TGGGACGAGTTCCTCAGAGC	NGG	chr3	25461232	-	RARB	0.298512011766434	0.517082989215851	1	0	0	22
Moffat2015	chr3:25622148-25622167_RARB_-	ATGGTCAAGCCAGTGAAACC	NGG	chr3	25580675	-	RARB	0.400624990463257	0.590053021907806	1	0	1	14
Moffat2015	chr3:25635137-25635156_RARB_-	TGTCATCCATTTCCAAAGGC	NGG	chr3	25593664	-	RARB	0.166315004229546	0.5278559923172	1	0	5	37
Moffat2015	chr3:25635997-25636016_RARB_+	TTCCTGGTATCCAGACCGCC	NGG	chr3	25594505	+	RARB	0.489935010671616	0.567677021026611	1	0	0	13
Moffat2015	chr3:25665023-25665042_TOP2B_-	CAGACGAATGCTAGATGGCC	NGG	chr3	25623550	-	TOP2B	0.463840991258621	0.501694977283478	1	0	0	6
Moffat2015	chr3:25666278-25666297_TOP2B_-	TAGGCTTTAAACCTGGCCAG	NGG	chr3	25624805	-	TOP2B	0.196729004383087	0.699229001998901	1	0	1	31
Moffat2015	chr3:25671805-25671824_TOP2B_-	ACGGGAAGCTTCTCATAAAC	NGG	chr3	25630332	-	TOP2B	0.343237012624741	0.444691985845566	1	0	0	18
Moffat2015	chr3:25674273-25674292_TOP2B_-	TCTTTAGGGTGGACGGCACG	NGG	chr3	25632800	-	TOP2B	0.540283977985382	0.56836998462677	1	0	1	8
Moffat2015	chr3:25677462-25677481_TOP2B_-	TTTGGCTGGTTCGTGTAGAG	NGG	chr3	25635989	-	TOP2B	0.506222009658814	0.62942099571228	1	0	0	12
Moffat2015	chr3:25705775-25705794_TOP2B_-	CTCGCCATGGCCAAGTCGGG	NGG	chr3	25664302	-	TOP2B	0.602608025074005	0.538119971752167	1	0	0	7
Moffat2015	chr3:25777600-25777619_NGLY1_-	ATTCTCCTTCTCAGCAGCGG	NGG	chr3	25736127	-	NGLY1	0.231049999594688	0.650268018245697	1	0	1	34
Moffat2015	chr3:25778827-25778846_NGLY1_-	CGCTATGTTTGGGATTACAC	NGG	chr3	25737354	-	NGLY1	0.485762000083923	0.620561003684998	1	0	0	7
Moffat2015	chr3:25781067-25781086_NGLY1_-	TCAGCAATCGATTCCCAAGG	NGG	chr3	25739594	-	NGLY1	0.515015006065369	0.641139984130859	1	0	0	6
Moffat2015	chr3:25792663-25792682_NGLY1_+	AACGCTTTCTCCTGAAGAGC	NGG	chr3	25751171	+	NGLY1	0.228468999266624	0.464313000440597	1	0	0	31
Moffat2015	chr3:25805712-25805731_NGLY1_-	CATAGAGAGAAGTAGCAGAC	NGG	chr3	25764239	-	NGLY1	0.158637002110481	0.596845984458923	1	0	1	45
Moffat2015	chr3:25820131-25820150_NGLY1_+	GGCTGTGTTTCCAATCCGGA	NGG	chr3	25778639	+	NGLY1	0.295307010412216	0.577992022037506	1	0	0	17
Moffat2015	chr3:25832694-25832713_OXSM_-	CGATAAGACGATCCCAAACC	NGG	chr3	25791221	-	OXSM	0.740741014480591	0.515967011451721	1	0	0	1
Moffat2015	chr3:25832704-25832723_OXSM_+	CGTCTTATCGGAGGAGAGAG	NGG	chr3	25791212	+	OXSM	0.234405994415283	0.522669970989227	1	0	0	15
Moffat2015	chr3:25833266-25833285_OXSM_-	TGAGTTTGTGCTCAGAGCCC	NGG	chr3	25791793	-	OXSM	0.219660997390747	0.502623021602631	1	0	1	41
Moffat2015	chr3:25833380-25833399_OXSM_+	ATGCTGTTCAAAGAAGAGCC	NGG	chr3	25791888	+	OXSM	0.238068997859955	0.636501014232636	1	0	2	23
Moffat2015	chr3:25835734-25835753_OXSM_+	TCCTCAACTAAGGGAGCAAC	NGG	chr3	25794242	+	OXSM	0.425318002700806	0.39937099814415	1	0	0	20
Moffat2015	chr3:2613200-2613219_CNTN4_-	TGCAGTACCAGCAGTTCCCA	NGG	chr3	2571534	-	CNTN4	0.239685997366905	0.560433983802795	1	0	0	26
Moffat2015	chr3:26751250-26751269_LRRC3B_+	TTCTGCCAGTATGTGTCCCA	NGG	chr3	26709758	+	LRRC3B	0.219062000513077	0.485480010509491	1	0	1	32
Moffat2015	chr3:26751558-26751577_LRRC3B_+	CCTTCAATAACCTGAAGGCC	NGG	chr3	26710066	+	LRRC3B	0.34094101190567	0.474056988954544	1	0	0	23
Moffat2015	chr3:26751876-26751895_LRRC3B_+	ACTTGAAATCCCTGCCAAGC	NGG	chr3	26710384	+	LRRC3B	0.317124009132385	0.558667004108429	1	0	0	27
Moffat2015	chr3:27326390-27326409_NEK10_+	AACTGAAATGCTCTCCAAGC	NGG	chr3	27284898	+	NEK10	0.257822006940842	0.471664011478424	1	0	1	24
Moffat2015	chr3:27338678-27338697_NEK10_-	TGACACCAATGCCCACCAGG	NGG	chr3	27297205	-	NEK10	0.173809006810188	0.729039013385773	1	0	1	41
Moffat2015	chr3:27343275-27343294_NEK10_+	TGCACTGGACAGGCTTCCAA	NGG	chr3	27301783	+	NEK10	0.207040995359421	0.534518003463745	1	0	4	31
Moffat2015	chr3:27346273-27346292_NEK10_+	CCAAATGCGAATTTCCACGC	NGG	chr3	27304781	+	NEK10	0.660341024398804	0.642165005207062	1	0	0	6
Moffat2015	chr3:27352442-27352461_NEK10_-	CACCACAAGTGGAGCCCACA	NGG	chr3	27310969	-	NEK10	0.134274005889893	0.574150025844574	1	0	3	98
Moffat2015	chr3:27393958-27393977_NEK10_-	CGTCCAATCAAGCAAACAAC	NGG	chr3	27352485	-	NEK10	0.768314003944397	0.489654004573822	1	0	0	8
Moffat2015	chr3:27463104-27463123_SLC4A7_+	ACTCTTTACCTGGTTGGAAC	NGG	chr3	27421612	+	SLC4A7	0.46909698843956	0.355571001768112	1	0	0	18
Moffat2015	chr3:27473123-27473142_SLC4A7_+	TGTTCGCAAAGAGTGGCGGG	NGG	chr3	27431631	+	SLC4A7	0.691367983818054	0.691778004169464	1	0	1	4
Moffat2015	chr3:27475462-27475481_SLC4A7_+	TCGAACAAGAGGAATCCGAC	NGG	chr3	27433970	+	SLC4A7	0.581631004810333	0.635769009590149	1	0	0	6
Moffat2015	chr3:27477997-27478016_SLC4A7_-	TTGAAGATGGCGGTGACCGA	NGG	chr3	27436524	-	SLC4A7	0.52387398481369	0.563148021697998	1	0	0	10
Moffat2015	chr3:27478934-27478953_SLC4A7_-	CCATGATCTCTTCACGGAAA	NGG	chr3	27437461	-	SLC4A7	0.170057997107506	0.363582998514175	1	0	1	36
Moffat2015	chr3:27525572-27525591_SLC4A7_-	GATGAGACCGCTACTCACCC	NGG	chr3	27484099	-	SLC4A7	0.626007974147797	0.641676008701325	1	0	0	2
Moffat2015	chr3:27758693-27758712_EOMES_-	CCAGTGCTTGTAAGCGAAGG	NGG	chr3	27717220	-	EOMES	0.603150010108948	0.593325018882752	1	0	1	13
Moffat2015	chr3:27760315-27760334_EOMES_-	TGAAGTTACAGAGGATGGCG	NGG	chr3	27718842	-	EOMES	0.23199599981308	0.637582004070282	1	0	0	24
Moffat2015	chr3:27760907-27760926_EOMES_+	AAATCTCCTGTCTCATCCAG	NGG	chr3	27719415	+	EOMES	0.0718576014041901	0.610314011573792	1	0	5	80
Moffat2015	chr3:27761743-27761762_EOMES_-	CTACAATGTGTTCGTAGAGG	NGG	chr3	27720270	-	EOMES	0.639863014221191	0.612746000289917	1	0	0	6
Moffat2015	chr3:27763052-27763071_EOMES_+	CCAGGGTACGGCCCGTAGAG	NGG	chr3	27721560	+	EOMES	0.817056000232697	0.569185018539429	1	0	1	4
Moffat2015	chr3:27763539-27763558_EOMES_+	TGTCACTAAGCATGGCCGCG	NGG	chr3	27722047	+	EOMES	0.655885994434357	0.666678011417389	1	0	0	4
Moffat2015	chr3:2787320-2787339_CNTN4_-	ACGAGTTTGTCGCTGTGCAC	NGG	chr3	2745654	-	CNTN4	0.390520006418228	0.535512983798981	1	0	0	8
Moffat2015	chr3:28283266-28283285_CMC1_+	TTCTTCTCGGCCCGCCGAGA	NGG	chr3	28241774	+	CMC1	0.673025012016296	0.462686002254486	1	0	0	7
Moffat2015	chr3:28283365-28283384_CMC1_+	ATGCGGGCTGGATGCCGACC	NGG	chr3	28241873	+	CMC1	0.606885015964508	0.386368989944458	1	0	0	7
Moffat2015	chr3:28365831-28365850_AZI2_+	GCTTTGCCATTTGGTAAGAG	NGG	chr3	28324339	+	AZI2	0.23547999560833	0.575069010257721	1	0	1	38
Moffat2015	chr3:28380031-28380050_AZI2_-	GGCCTATCATGCATATCGAG	NGG	chr3	28338558	-	AZI2	0.670050978660584	0.655322015285492	1	0	0	1
Moffat2015	chr3:28533631-28533650_ZCWPW2_+	ACATGACAAAGTTGCTGCAC	NGG	chr3	28492139	+	ZCWPW2	0.419782996177673	0.49727201461792	1	0	1	22
Moffat2015	chr3:2861210-2861229_CNTN4_+	TGTCCGTCGAGGTCAAGGAA	NGG	chr3	2819525	+	CNTN4	0.638496994972229	0.63357001543045	1	0	0	7
Moffat2015	chr3:2908471-2908490_CNTN4_-	CGGCGATTATCCTGATAGGA	NGG	chr3	2866805	-	CNTN4	0.651989996433258	0.522809982299805	1	0	0	2
Moffat2015	chr3:2924873-2924892_CNTN4_+	GAAACAGTTCCGACTGCAAA	NGG	chr3	2883188	+	CNTN4	0.511340022087097	0.471309006214142	1	0	0	11
Moffat2015	chr3:29323166-29323185_RBMS3_+	CAGCTACATGGGCAAACGCC	NGG	chr3	29281674	+	RBMS3	0.401349991559982	0.437938004732132	1	0	0	9
Moffat2015	chr3:2942453-2942472_CNTN4_+	GGCCTAAGCCTACATACAAG	NGG	chr3	2900768	+	CNTN4	0.732375979423523	0.636361002922058	1	0	0	9
Moffat2015	chr3:29476348-29476367_RBMS3_+	TACATTCGAGGCCTCCCACC	NGG	chr3	29434856	+	RBMS3	0.617716014385223	0.550525009632111	1	0	0	9
Moffat2015	chr3:29628669-29628688_RBMS3_+	AAATGGCGTGCAGGCACAGA	NGG	chr3	29587177	+	RBMS3	0.188899993896484	0.50457501411438	1	1	6	28
Moffat2015	chr3:29922262-29922281_RBMS3_+	TGCCAAAGGTACTCAGAGGC	NGG	chr3	29880770	+	RBMS3	0.114290997385979	0.522023975849152	1	0	2	39
Moffat2015	chr3:29938952-29938971_RBMS3_-	CATACCTGGTATGTGGAGAC	NGG	chr3	29897479	-	RBMS3	0.247952997684479	0.525537014007568	1	0	0	21
Moffat2015	chr3:29977666-29977685_RBMS3_+	TTCGTTGGGCACAACAGGAA	NGG	chr3	29936174	+	RBMS3	0.479128003120423	0.568763017654419	1	0	0	13
Moffat2015	chr3:30648423-30648442_TGFBR2_-	TGCTGGCGATACGCGTCCAC	NGG	chr3	30606949	-	TGFBR2	0.973239004611969	0.549457013607025	1	0	0	1
Moffat2015	chr3:30648451-30648470_TGFBR2_-	CCCGACTTCTGAACGTGCGG	NGG	chr3	30606977	-	TGFBR2	0.450787991285324	0.512867987155914	1	0	0	4
Moffat2015	chr3:30664733-30664752_TGFBR2_-	ATGGGCAGTCCTATTACAGC	NGG	chr3	30623259	-	TGFBR2	0.525004029273987	0.398537009954453	1	0	1	10
Moffat2015	chr3:30713788-30713807_TGFBR2_+	CAAGATGCCCATCGTGCACA	NGG	chr3	30672295	+	TGFBR2	0.632842004299164	0.579976975917816	1	0	0	4
Moffat2015	chr3:30729925-30729944_TGFBR2_-	CCTTCATGCTTTCGACACAG	NGG	chr3	30688451	-	TGFBR2	0.656078994274139	0.680145978927612	1	0	0	9
Moffat2015	chr3:30732971-30732990_TGFBR2_-	CCACACACTGGGCTGTGAGA	NGG	chr3	30691497	-	TGFBR2	0.0912036001682282	0.504544019699097	1	0	3	68
Moffat2015	chr3:30842463-30842482_GADL1_+	CATCTGGTCTTCTGCTACAC	NGG	chr3	30800970	+	GADL1	0.325596004724503	0.370638996362686	1	0	1	20
Moffat2015	chr3:30875356-30875375_GADL1_+	TCACAAGGAGAGCACAGCAC	NGG	chr3	30833863	+	GADL1	0.25365999341011	0.535272002220154	1	0	0	43
Moffat2015	chr3:30880516-30880535_GADL1_-	AAATAGCAGACATCTGCGAG	NGG	chr3	30839042	-	GADL1	0.3524169921875	0.715196013450623	1	0	2	23
Moffat2015	chr3:30896211-30896230_GADL1_+	GGTCATAAATCGGGCCACCA	NGG	chr3	30854718	+	GADL1	0.921557009220123	0.667239010334015	1	0	0	3
Moffat2015	chr3:30898596-30898615_GADL1_+	AGCTGTTTCAGTTGTTCAGG	NGG	chr3	30857103	+	GADL1	0.135506004095078	0.569293022155762	1	0	3	48
Moffat2015	chr3:30936064-30936083_GADL1_+	CGTTACCGTCCACAGGACAC	NGG	chr3	30894571	+	GADL1	0.666890978813171	0.630711019039154	1	0	0	4
Moffat2015	chr3:3139537-3139556_IL5RA_+	GGTTAAGTCGGTCTTACCAA	NGG	chr3	3097852	+	IL5RA	1	0.533298015594482	1	0	0	2
Moffat2015	chr3:3143468-3143487_IL5RA_-	TGTGTAACCATCCTCCACAA	NGG	chr3	3101802	-	IL5RA	0.227267995476723	0.659166991710663	1	0	0	30
Moffat2015	chr3:31574757-31574776_STT3B_-	CGAAGCGGATGACGGCGAAG	NGG	chr3	31533283	-	STT3B	0.764639019966126	0.63271701335907	1	0	0	5
Moffat2015	chr3:31621448-31621467_STT3B_+	GAACTTTGGAACCAAGGAGC	NGG	chr3	31579955	+	STT3B	0.190276995301247	0.577042996883392	1	0	0	43
Moffat2015	chr3:31656647-31656666_STT3B_-	ATTGGCTGGAATCCCACAAA	NGG	chr3	31615173	-	STT3B	0.21204499900341	0.54535299539566	1	0	0	40
Moffat2015	chr3:31661256-31661275_STT3B_+	CTTGTATGTACCTTCCCAGC	NGG	chr3	31619763	+	STT3B	0.352515012025833	0.488222002983093	1	0	0	15
Moffat2015	chr3:31663660-31663679_STT3B_-	GCAGACAGCATACACACGAC	NGG	chr3	31622186	-	STT3B	0.869549989700317	0.606337010860443	1	0	0	5
Moffat2015	chr3:31665333-31665352_STT3B_-	CATCATGATTGTATGAGGCC	NGG	chr3	31623859	-	STT3B	0.299986004829407	0.56700599193573	1	0	0	28
Moffat2015	chr3:3170732-3170751_TRNT1_+	GGTGCCTGTATCATTGGCAC	NGG	chr3	3129047	+	TRNT1	0.339188009500504	0.591430008411408	1	0	0	22
Moffat2015	chr3:3170758-3170777_TRNT1_-	CTCCACCTACGGTTCAGCAC	NGG	chr3	3129092	-	TRNT1	0.450825989246368	0.549117982387543	1	0	0	6
Moffat2015	chr3:31725512-31725531_OSBPL10_-	CTACTGCTGGCCATCACCGC	NGG	chr3	31684038	-	OSBPL10	0.662904977798462	0.35250398516655	1	0	0	7
Moffat2015	chr3:31774751-31774770_OSBPL10_-	AACCTCACAGCCAGAGCCAG	NGG	chr3	31733277	-	OSBPL10	0.122737996280193	0.640281021595001	1	0	4	65
Moffat2015	chr3:31789553-31789572_OSBPL10_-	ACGCCATTGAGTCCCTGCCA	NGG	chr3	31748079	-	OSBPL10	0.311699986457825	0.605524003505707	1	0	1	13
Moffat2015	chr3:3179063-3179082_TRNT1_+	AAGGAGATGTTTCAGTCGGC	NGG	chr3	3137378	+	TRNT1	0.28998601436615	0.422693997621536	1	0	0	29
Moffat2015	chr3:31871601-31871620_OSBPL10_+	ATGCGTGATTGTGACAACAC	NGG	chr3	31830108	+	OSBPL10	0.548743009567261	0.654026985168457	1	0	0	9
Moffat2015	chr3:3189689-3189708_TRNT1_-	TCATGGCCACTTACAGGAAA	NGG	chr3	3148023	-	TRNT1	0.218209996819496	0.390769004821777	1	0	0	38
Moffat2015	chr3:31917942-31917961_OSBPL10_-	AGCTTGTGCCAAATACCACA	NGG	chr3	31876468	-	OSBPL10	0.308533996343613	0.652742981910706	1	0	1	23
Moffat2015	chr3:31921299-31921318_OSBPL10_-	TTCGTACTGGATTTCGAGGC	NGG	chr3	31879825	-	OSBPL10	0.723812997341156	0.428424000740051	1	0	0	4
Moffat2015	chr3:3192689-3192708_CRBN_+	GGCTTGCACAGATCTTACAC	NGG	chr3	3151004	+	CRBN	0.363438993692398	0.599784016609192	1	0	1	12
Moffat2015	chr3:3194122-3194141_CRBN_+	CCACCACCATAATATTACCC	NGG	chr3	3152437	+	CRBN	0.305756002664566	0.690159976482391	1	0	0	22
Moffat2015	chr3:3194252-3194271_CRBN_-	TTTATCCTTATGTGGGCCGA	NGG	chr3	3152586	-	CRBN	0.526695013046265	0.571886003017426	1	0	0	9
Moffat2015	chr3:3209349-3209368_CRBN_+	CATTGGTCTTCTCTTGAGAC	NGG	chr3	3167664	+	CRBN	0.465763002634049	0.421261996030808	1	0	0	24
Moffat2015	chr3:32148185-32148204_GPD1L_+	GGCTACATTCGGCCCGGCCA	NGG	chr3	32106692	+	GPD1L	0.714475989341736	0.445010989904404	1	0	1	3
Moffat2015	chr3:3216847-3216866_CRBN_+	TGTATGTGATGTCGGCAGAC	NGG	chr3	3175162	+	CRBN	0.430824995040894	0.570585012435913	1	0	0	13
Moffat2015	chr3:32180081-32180100_GPD1L_+	TGCCATGTCAAATCTTAGCG	NGG	chr3	32138588	+	GPD1L	0.407597988843918	0.664816975593567	1	0	0	15
Moffat2015	chr3:32181711-32181730_GPD1L_+	TCCTTGTAGGGCATAGACGA	NGG	chr3	32140218	+	GPD1L	0.939388990402222	0.664038002490997	1	0	0	1
Moffat2015	chr3:32181806-32181825_GPD1L_+	AGCCAACATTGCCAATGAGG	NGG	chr3	32140313	+	GPD1L	0.150068998336792	0.676258027553558	1	0	0	25
Moffat2015	chr3:32188183-32188202_GPD1L_-	AGTGTCTGCATCATCAACCA	NGG	chr3	32146709	-	GPD1L	0.396306991577149	0.728555977344513	1	0	3	24
Moffat2015	chr3:32200585-32200604_GPD1L_-	TACCTTCCCAGTTCTGGCGA	NGG	chr3	32159111	-	GPD1L	0.279900997877121	0.516107022762299	1	0	0	16
Moffat2015	chr3:3221290-3221309_CRBN_+	ACTCCGGGCGGTTACCAGGC	NGG	chr3	3179605	+	CRBN	0.599143981933594	0.512953996658325	1	0	0	3
Moffat2015	chr3:32280584-32280603_CMTM8_-	CCACGATGAGGAAGCCGGGC	NGG	chr3	32239110	-	CMTM8	0.233052000403404	0.437741994857788	1	0	4	15
Moffat2015	chr3:32280588-32280607_CMTM8_-	TCGGCCACGATGAGGAAGCC	NGG	chr3	32239114	-	CMTM8	0.49668300151825	0.530632019042969	1	0	0	12
Moffat2015	chr3:32399017-32399036_CMTM8_+	CCAGGTGCCCTGGACAACAG	NGG	chr3	32357524	+	CMTM8	0.160756006836891	0.682699024677277	1	0	1	62
Moffat2015	chr3:32399020-32399039_CMTM8_-	CCACTGTTGTCCAGGGCACC	NGG	chr3	32357546	-	CMTM8	0.304746001958847	0.326247990131378	1	0	1	24
Moffat2015	chr3:32409402-32409421_CMTM8_-	CATCTACAACAGCGGCAGAG	NGG	chr3	32367928	-	CMTM8	0.191552996635437	0.674544990062714	1	0	4	23
Moffat2015	chr3:32411398-32411417_CMTM8_-	TGTATTTCCAGCGTAGCAGA	NGG	chr3	32369924	-	CMTM8	0.261173009872437	0.627403020858765	1	0	1	21
Moffat2015	chr3:32433394-32433413_CMTM7_+	GCGCAATGTCGCACGGAGCC	NGG	chr3	32391901	+	CMTM7	0.401775002479553	0.368234008550644	1	0	0	11
Moffat2015	chr3:32433530-32433549_CMTM7_-	CCACTTTCAGCAGGGCCGCG	NGG	chr3	32392056	-	CMTM7	0.339026987552643	0.551720976829529	1	0	0	19
Moffat2015	chr3:32483460-32483479_CMTM7_-	GCACGCGGTAGAAGCGGAAG	NGG	chr3	32441986	-	CMTM7	0.575290024280548	0.551950991153717	1	0	0	4
Moffat2015	chr3:32483501-32483520_CMTM7_-	AGACCACTCTCTTACCGACA	NGG	chr3	32442027	-	CMTM7	0.721127986907959	0.635128021240234	1	0	0	8
Moffat2015	chr3:32491023-32491042_CMTM7_+	GAGCGGACTGGTAGCCGGAG	NGG	chr3	32449530	+	CMTM7	0.228679999709129	0.661623001098633	1	0	0	16
Moffat2015	chr3:32493944-32493963_CMTM7_+	TCGTGTGTAACCCAGTCCAC	NGG	chr3	32452451	+	CMTM7	0.502682983875275	0.58603698015213	1	0	0	5
Moffat2015	chr3:32544194-32544213_CMTM6_-	CCCACTACGGAGGAGGACCC	NGG	chr3	32502720	-	CMTM6	0.331503987312317	0.481056988239288	1	0	4	14
Moffat2015	chr3:32544225-32544244_CMTM6_-	CGAGGCGATGGAGAACGGAG	NGG	chr3	32502751	-	CMTM6	0.201475992798805	0.742685973644257	1	0	0	33
Moffat2015	chr3:32544230-32544249_CMTM6_-	CGGCCCGAGGCGATGGAGAA	NGG	chr3	32502756	-	CMTM6	0.844651997089386	0.508997976779938	1	0	1	3
Moffat2015	chr3:32568307-32568326_DYNC1LI1_-	ACACCTACATCTCCTACGGA	NGG	chr3	32526833	-	DYNC1LI1	0.852600991725922	0.643462002277374	1	0	0	3
Moffat2015	chr3:32574470-32574489_DYNC1LI1_+	ATGGTTACCTTTCGAACAGG	NGG	chr3	32532977	+	DYNC1LI1	0.673855006694794	0.564544975757599	1	0	0	9
Moffat2015	chr3:32574571-32574590_DYNC1LI1_+	ATTATCCCACCCTGCTGGAC	NGG	chr3	32533078	+	DYNC1LI1	0.428568005561829	0.410450011491776	1	0	0	8
Moffat2015	chr3:32587445-32587464_DYNC1LI1_-	TATCTAGGTGAAGATGGAGC	NGG	chr3	32545971	-	DYNC1LI1	0.161745995283127	0.590966999530792	1	0	1	35
Moffat2015	chr3:32612100-32612119_DYNC1LI1_+	AGAGGTGGAGTCGTTACCAA	NGG	chr3	32570607	+	DYNC1LI1	0.673415005207062	0.640058994293213	1	0	0	11
Moffat2015	chr3:32612168-32612187_DYNC1LI1_+	GACGCTATCTCGTTGCCCAA	NGG	chr3	32570675	+	DYNC1LI1	0.823814988136292	0.521404981613159	1	0	0	3
Moffat2015	chr3:32726934-32726953_CNOT10_+	CCCGAGTCGAAGCGGGAAGA	NGG	chr3	32685441	+	CNOT10	0.346769988536835	0.460224002599716	1	0	0	10
Moffat2015	chr3:32737190-32737209_CNOT10_-	CTACTCTGGCCTAATGAACA	NGG	chr3	32695716	-	CNOT10	0.320686012506485	0.565887987613678	1	0	0	22
Moffat2015	chr3:32746322-32746341_CNOT10_-	ACAGGCAAGGTGTTGTAGAC	NGG	chr3	32704848	-	CNOT10	0.284768998622894	0.491840988397598	1	0	0	25
Moffat2015	chr3:32757699-32757718_CNOT10_+	TGTTTCATCACCCTACAGAC	NGG	chr3	32716206	+	CNOT10	0.209610000252724	0.553330004215241	1	0	2	28
Moffat2015	chr3:32769341-32769360_CNOT10_+	CTGCATTGCTGCCAATAAGG	NGG	chr3	32727848	+	CNOT10	0.337020009756088	0.708337008953095	1	0	0	24
Moffat2015	chr3:32806280-32806299_CNOT10_+	AGCCCGAAAGTGTCTCCACC	NGG	chr3	32764787	+	CNOT10	0.589461028575897	0.585918009281158	1	0	0	8
Moffat2015	chr3:32859676-32859695_TRIM71_-	CGACGTGGACGTCTGCGAGG	NGG	chr3	32818202	-	TRIM71	0.65506899356842	0.679997980594635	1	0	0	4
Moffat2015	chr3:32860229-32860248_TRIM71_-	CTCGGACGCAGTTGTCGCAC	NGG	chr3	32818755	-	TRIM71	1	0.491789013147354	1	0	0	0
Moffat2015	chr3:32915355-32915374_TRIM71_+	GAGTGCACAATGGGCCGGCA	NGG	chr3	32873862	+	TRIM71	0.360870987176895	0.421824991703034	1	0	0	11
Moffat2015	chr3:32927443-32927462_TRIM71_+	CCAGACGGTGGCGGAACAGG	NGG	chr3	32885950	+	TRIM71	0.314096987247467	0.573332011699677	1	0	1	15
Moffat2015	chr3:32932613-32932632_TRIM71_+	CCACCACAAATTCGGCACCC	NGG	chr3	32891120	+	TRIM71	0.494073003530502	0.493223994970322	1	0	1	8
Moffat2015	chr3:32932843-32932862_TRIM71_+	TCTCAGACACGAGGAACCAC	NGG	chr3	32891350	+	TRIM71	0.368189990520477	0.586565017700195	1	0	0	21
Moffat2015	chr3:32994990-32995009_CCR4_+	CCCAAGCCTTGCACCAAAGA	NGG	chr3	32953497	+	CCR4	0.289557009935379	0.478047013282776	1	0	2	28
Moffat2015	chr3:32995106-32995125_CCR4_-	TGAGCCGCTTGTATTTGAAC	NGG	chr3	32953632	-	CCR4	0.430162996053696	0.483709990978241	1	0	0	7
Moffat2015	chr3:32995486-32995505_CCR4_+	ACTCTCTCAACTCCACGACG	NGG	chr3	32953993	+	CCR4	0.441835999488831	0.678668975830078	1	0	0	10
Moffat2015	chr3:32995945-32995964_CCR4_-	GGACTGCGTGTAAGATGAGC	NGG	chr3	32954471	-	CCR4	0.35963299870491	0.40047898888588	1	0	0	11
Moffat2015	chr3:33099695-33099714_GLB1_+	AGCGCTTCTGCAGGAAGCGC	NGG	chr3	33058202	+	GLB1	0.264212012290955	0.492594987154007	1	0	1	27
Moffat2015	chr3:33106993-33107012_GLB1_+	GAGGCTTCATCTTGGGCAGA	NGG	chr3	33065500	+	GLB1	0.170408993959427	0.526021003723145	1	0	1	36
Moffat2015	chr3:33110435-33110454_GLB1_-	CCTGGAACTTTCATGAGCCC	NGG	chr3	33068961	-	GLB1	0.158304005861282	0.465757995843887	1	0	1	29
Moffat2015	chr3:33114077-33114096_GLB1_+	CCGGTCCTTCCAGTAGAAGC	NGG	chr3	33072584	+	GLB1	0.406311005353928	0.50975900888443	1	0	0	12
Moffat2015	chr3:33118677-33118696_GLB1_+	TGAGACTTAGGCGCTTGCCG	NGG	chr3	33077184	+	GLB1	0.576368987560272	0.604088008403778	1	0	0	3
Moffat2015	chr3:33134412-33134431_TMPPE_+	TGACATACACGAATGTAGCC	NGG	chr3	33092919	+	TMPPE	0.752278983592987	0.50347101688385	1	0	1	9
Moffat2015	chr3:33134472-33134491_TMPPE_+	GATAGGCTGCTACGTTCAAG	NGG	chr3	33092979	+	TMPPE	0.890398979187012	0.644820988178253	1	0	0	2
Moffat2015	chr3:33134758-33134777_TMPPE_-	ACGTGAAGATTTCCGCCACA	NGG	chr3	33093284	-	TMPPE	0.468798011541367	0.605108976364136	1	0	0	6
Moffat2015	chr3:33135303-33135322_TMPPE_+	GCATGATGATGTAAGCACCC	NGG	chr3	33093810	+	TMPPE	0.327921003103256	0.680846989154816	1	0	0	17
Moffat2015	chr3:33135624-33135643_TMPPE_+	CGAAGACAGTGACAGCAGCC	NGG	chr3	33094131	+	TMPPE	0.244661003351212	0.513610005378723	1	0	1	33
Moffat2015	chr3:33138513-33138532_GLB1_-	CTGCTTCTGGGCCCTACGCG	NGG	chr3	33097039	-	GLB1	0.481101006269455	0.546838998794556	1	0	0	15
Moffat2015	chr3:33155914-33155933_CRTAP_-	AGCGCTTGAGGCAGTGCGCG	NGG	chr3	33114440	-	CRTAP	0.644904017448425	0.5659059882164	1	0	0	5
Moffat2015	chr3:33155920-33155939_CRTAP_+	CTGCCTCAAGCGCTGCAAGC	NGG	chr3	33114427	+	CRTAP	0.73377799987793	0.417183995246887	1	0	0	5
Moffat2015	chr3:33161937-33161956_CRTAP_-	TGTAGTCCTCGGCACCAGGC	NGG	chr3	33120463	-	CRTAP	0.352008998394012	0.547836005687714	1	0	0	15
Moffat2015	chr3:33165912-33165931_CRTAP_+	CGAGCAGTGCGGGCATACAA	NGG	chr3	33124419	+	CRTAP	0.822858989238739	0.609741985797882	1	0	0	4
Moffat2015	chr3:33174129-33174148_CRTAP_-	TGTGGTACTGGTAATACACC	NGG	chr3	33132655	-	CRTAP	0.34960401058197	0.640166997909546	1	0	0	10
Moffat2015	chr3:33183904-33183923_CRTAP_+	TGTGGATGACCTCTTGGAAC	NGG	chr3	33142411	+	CRTAP	0.248812004923821	0.44675400853157	1	0	2	30
Moffat2015	chr3:33195315-33195334_SUSD5_-	AAAGTCTTTGTGCCAACCAC	NGG	chr3	33153841	-	SUSD5	0.245543003082275	0.504041016101837	1	0	0	23
Moffat2015	chr3:33216539-33216558_SUSD5_+	AACGAAGGCGGGTCTCCACA	NGG	chr3	33175046	+	SUSD5	0.641604006290436	0.620217025279999	1	0	0	1
Moffat2015	chr3:33249395-33249414_SUSD5_-	ACTGTGTGTAGCAAAGGAAG	NGG	chr3	33207921	-	SUSD5	0.0923701971769333	0.55936598777771	1	0	3	71
Moffat2015	chr3:33255481-33255500_SUSD5_-	TGCAGACGAGCTGCGGAGAG	NGG	chr3	33214007	-	SUSD5	0.208155006170273	0.576831996440888	1	0	0	41
Moffat2015	chr3:33260175-33260194_SUSD5_+	CACCATCCGCCCGCACCGAA	NGG	chr3	33218682	+	SUSD5	0.631478011608124	0.531000018119812	1	0	0	3
Moffat2015	chr3:33260193-33260212_SUSD5_+	AAAGGCGCGGCAGACCGAGC	NGG	chr3	33218700	+	SUSD5	0.746082007884979	0.441175997257233	1	0	0	3
Moffat2015	chr3:33319006-33319025_FBXL2_-	CGCGGGTCCCAGACTCACCA	NGG	chr3	33277532	-	FBXL2	0.203063994646072	0.645474016666412	1	0	0	27
Moffat2015	chr3:33344623-33344642_FBXL2_-	GCCCTGGTATATAAGGCAGC	NGG	chr3	33303149	-	FBXL2	0.26519501209259	0.591498970985413	1	0	0	21
Moffat2015	chr3:33400774-33400793_FBXL2_+	GGCTTGGAACATCTTAGCCC	NGG	chr3	33359281	+	FBXL2	0.408080995082855	0.50926399230957	1	0	0	12
Moffat2015	chr3:33406132-33406151_FBXL2_+	AATATCTCGAAGCGATGCGG	NGG	chr3	33364639	+	FBXL2	0.898128986358643	0.562160015106201	1	0	0	1
Moffat2015	chr3:33415106-33415125_FBXL2_+	TTGGTGTGATCAGATCACGA	NGG	chr3	33373613	+	FBXL2	0.346796989440918	0.788595974445343	1	0	0	12
Moffat2015	chr3:33415409-33415428_FBXL2_-	AGGCACGCTACTTACTGAGC	NGG	chr3	33373935	-	FBXL2	0.521758019924164	0.581524014472961	1	0	0	10
Moffat2015	chr3:33438570-33438589_UBP1_-	CAAATTTGTGGTGCAGCCGA	NGG	chr3	33397096	-	UBP1	0.504167020320892	0.519981026649475	1	0	0	6
Moffat2015	chr3:33450189-33450208_UBP1_-	GGTGATTCTCTGGCAAAGCG	NGG	chr3	33408715	-	UBP1	0.297958999872208	0.669520020484924	1	0	0	16
Moffat2015	chr3:33450824-33450843_UBP1_-	TTAAGCCTAAAGGTGCAGAC	NGG	chr3	33409350	-	UBP1	0.306551992893219	0.549714982509613	1	0	0	20
Moffat2015	chr3:33451045-33451064_UBP1_-	ACGGAAGCACGGAGGTGAAA	NGG	chr3	33409571	-	UBP1	0.237297996878624	0.450500994920731	1	0	1	25
Moffat2015	chr3:33454237-33454256_UBP1_-	GGATGGAAGTGGAATCGCCC	NGG	chr3	33412763	-	UBP1	0.649342000484467	0.585893988609314	1	0	0	8
Moffat2015	chr3:33481316-33481335_UBP1_-	CTGGGTGCTCAAGATGGACG	NGG	chr3	33439842	-	UBP1	0.351832985877991	0.624226987361908	1	0	1	14
Moffat2015	chr3:33686278-33686297_CLASP2_-	GCCAACAGTGCAAGGAAGCC	NGG	chr3	33644804	-	CLASP2	0.313279986381531	0.460036009550095	1	0	1	21
Moffat2015	chr3:33686787-33686806_CLASP2_-	TGAGGCGACTGATTTGCAAA	NGG	chr3	33645313	-	CLASP2	0.242173999547958	0.596809983253479	1	0	2	24
Moffat2015	chr3:33700468-33700487_CLASP2_-	CATCTAATGGCTATGGGAGA	NGG	chr3	33658994	-	CLASP2	0.237301006913185	0.507767975330353	1	0	1	43
Moffat2015	chr3:33725839-33725858_CLASP2_+	AGCAAGACTTACCTAGCAGG	NGG	chr3	33684346	+	CLASP2	0.349635988473892	0.642848014831543	1	0	1	16
Moffat2015	chr3:33728554-33728573_CLASP2_+	GACTGTTGGAGTCTCCAAAC	NGG	chr3	33687061	+	CLASP2	0.291956007480621	0.467707008123398	1	0	2	27
Moffat2015	chr3:33759362-33759381_CLASP2_-	CTCGGACCTGGAGGAGGACC	NGG	chr3	33717888	-	CLASP2	0.105089001357555	0.293523997068405	1	0	0	64
Moffat2015	chr3:33840298-33840317_PDCD6IP_+	GCAGACTTACCCAAGCGGCG	NGG	chr3	33798805	+	PDCD6IP	0.828579008579254	0.67686402797699	1	0	0	2
Moffat2015	chr3:33876751-33876770_PDCD6IP_-	CCTAACTCTCAGTGAAAGGG	NGG	chr3	33835277	-	PDCD6IP	0.235367998480797	0.626981019973755	1	0	0	23
Moffat2015	chr3:33877727-33877746_PDCD6IP_-	GACTGATGGGTACATTGACC	NGG	chr3	33836253	-	PDCD6IP	0.577717006206513	0.569169998168945	1	0	1	8
Moffat2015	chr3:33905604-33905623_PDCD6IP_-	ACCGGCATGGTTCTTGGCGC	NGG	chr3	33864130	-	PDCD6IP	0.667007982730866	0.431576013565064	1	0	0	3
Moffat2015	chr3:33906774-33906793_PDCD6IP_-	GCTCGATTTGCTGGAAGCAC	NGG	chr3	33865300	-	PDCD6IP	0.31139001250267	0.51994001865387	1	0	0	10
Moffat2015	chr3:33907866-33907885_PDCD6IP_-	CGCATAAGGATTATAGCCCA	NGG	chr3	33866392	-	PDCD6IP	0.611723005771637	0.523826003074646	1	0	0	6
Moffat2015	chr3:35723301-35723320_ARPP21_+	GAGACGGCCACTCCAGAGAA	NGG	chr3	35681808	+	ARPP21	0.245967999100685	0.579204022884369	1	0	2	26
Moffat2015	chr3:35724327-35724346_ARPP21_+	TTCCAACATACAGAGGCGGC	NGG	chr3	35682834	+	ARPP21	0.468782007694244	0.513696014881134	1	0	1	13
Moffat2015	chr3:35725263-35725282_ARPP21_+	GAGGAATCTTCTGCCAGACC	NGG	chr3	35683770	+	ARPP21	0.35826501250267	0.555114984512329	1	0	0	21
Moffat2015	chr3:35729265-35729284_ARPP21_-	TTTATCCTCCTCTTGCAGGC	NGG	chr3	35687791	-	ARPP21	0.213110998272896	0.477447003126144	1	0	1	49
Moffat2015	chr3:35732396-35732415_ARPP21_+	GAGGATGCTTGTCCATCGAG	NGG	chr3	35690903	+	ARPP21	0.821413993835449	0.659380972385407	1	0	0	3
Moffat2015	chr3:35748456-35748475_ARPP21_+	TTGCTGGCAGACCAGAGCAA	NGG	chr3	35706963	+	ARPP21	0.167279005050659	0.597590982913971	1	0	2	39
Moffat2015	chr3:36524563-36524582_STAC_+	CCAGCGGTGCATGGGCAAGC	NGG	chr3	36483070	+	STAC	0.412308990955353	0.491874992847443	1	0	0	16
Moffat2015	chr3:36524566-36524585_STAC_-	CCAGCTTGCCCATGCACCGC	NGG	chr3	36483092	-	STAC	0.559381008148193	0.311331987380981	1	0	0	11
Moffat2015	chr3:36527629-36527648_STAC_-	AGGGTCCACCTTATTGCCAC	NGG	chr3	36486155	-	STAC	0.923888027667999	0.59773200750351	1	0	0	6
Moffat2015	chr3:36527662-36527681_STAC_-	CAGGGAGGTGCCGAAGCGGA	NGG	chr3	36486188	-	STAC	0.201013997197151	0.537349998950958	1	0	0	30
Moffat2015	chr3:36534700-36534719_STAC_+	CTAAGGAAACGCAGCAACAG	NGG	chr3	36493207	+	STAC	0.329768985509872	0.64938497543335	1	0	0	35
Moffat2015	chr3:36570431-36570450_STAC_+	TCATTGGGTGTAAGGAACAG	NGG	chr3	36528938	+	STAC	0.239365994930267	0.68589597940445	1	0	1	32
Moffat2015	chr3:36756843-36756862_DCLK3_-	ACTTCCGGAGCCAGCACAAG	NGG	chr3	36715370	-	DCLK3	0.591300010681152	0.559383988380432	1	0	0	11
Moffat2015	chr3:36756914-36756933_DCLK3_+	TGCCAGCTGTTTCGATCCAG	NGG	chr3	36715422	+	DCLK3	0.782271981239319	0.590426027774811	1	0	0	8
Moffat2015	chr3:36759506-36759525_DCLK3_+	GAGATATTGTCCCAGTAAGG	NGG	chr3	36718014	+	DCLK3	0.351920008659363	0.611142992973328	1	0	0	18
Moffat2015	chr3:36759549-36759568_DCLK3_-	GCTCTTTAACATCATCCAGC	NGG	chr3	36718076	-	DCLK3	0.274823009967804	0.458995997905731	1	0	2	21
Moffat2015	chr3:36779287-36779306_DCLK3_-	CGGGCTTTGAGAAGCTCCGC	NGG	chr3	36737814	-	DCLK3	0.216244995594025	0.471174985170364	1	0	0	15
Moffat2015	chr3:36779336-36779355_DCLK3_-	CCCATGAGCAGGAGCAAACA	NGG	chr3	36737863	-	DCLK3	0.402970999479294	0.524052023887634	1	0	0	33
Moffat2015	chr3:36902624-36902643_TRANK1_+	ATATCACAGACCAGGTCAGG	NGG	chr3	36861132	+	TRANK1	0.202410995960236	0.654165029525757	1	0	1	38
Moffat2015	chr3:36915779-36915798_TRANK1_-	GCCTGCCCTAGGACAAACAG	NGG	chr3	36874306	-	TRANK1	0.34688600897789	0.66780298948288	1	0	3	28
Moffat2015	chr3:36931308-36931327_TRANK1_+	GCCACTACTCACGCTTAACG	NGG	chr3	36889816	+	TRANK1	1	0.681052029132843	1	0	0	0
Moffat2015	chr3:36933707-36933726_TRANK1_+	AGTCGCATGAGGGCATGAAG	NGG	chr3	36892215	+	TRANK1	0.220973998308182	0.685941994190216	1	0	0	28
Moffat2015	chr3:36940606-36940625_TRANK1_+	TAGTGGTGAAGACTCCAACA	NGG	chr3	36899114	+	TRANK1	0.566978991031647	0.682081997394562	1	0	0	17
Moffat2015	chr3:36986270-36986289_TRANK1_+	CTACGCACCTAGCTGCCCGC	NGG	chr3	36944778	+	TRANK1	0.492601990699768	0.465851992368698	1	0	0	6
Moffat2015	chr3:369923-369942_CHL1_+	ACATTCAGGATCCCAAACGA	NGG	chr3	328239	+	CHL1	0.433645009994507	0.64470499753952	1	0	0	13
Moffat2015	chr3:37032798-37032817_EPM2AIP1_-	TCGGGTTGCCACAACTGAAA	NGG	chr3	36991325	-	EPM2AIP1	0.207184001803398	0.395265012979507	1	0	0	19
Moffat2015	chr3:37033848-37033867_EPM2AIP1_-	AGGGCTTAGCTTGCAGAGAA	NGG	chr3	36992375	-	EPM2AIP1	0.207353994250298	0.475320994853973	1	0	1	34
Moffat2015	chr3:37033974-37033993_EPM2AIP1_+	CTACACCGCGGATAAAGACC	NGG	chr3	36992482	+	EPM2AIP1	0.801042020320892	0.626734972000122	1	0	0	4
Moffat2015	chr3:37033977-37033996_EPM2AIP1_+	CACCGCGGATAAAGACCAGG	NGG	chr3	36992485	+	EPM2AIP1	0.490933001041412	0.777764976024628	1	0	1	2
Moffat2015	chr3:37035175-37035194_MLH1_-	TCGTAGCCCTTAAGTGAGCC	NGG	chr3	36993702	-	MLH1	0.818688988685608	0.567948997020721	1	0	1	1
Moffat2015	chr3:37048515-37048534_MLH1_-	TGCCAGCACATGGTTTAGGA	NGG	chr3	37007042	-	MLH1	0.367240011692047	0.554687976837158	1	0	1	20
Moffat2015	chr3:37061852-37061871_MLH1_+	TGAAGTTCACTTCCTGCACG	NGG	chr3	37020360	+	MLH1	0.240862995386124	0.673363983631134	1	0	0	19
Moffat2015	chr3:37067217-37067236_MLH1_+	TAAGGTCTATGCCCACCAGA	NGG	chr3	37025725	+	MLH1	0.264131009578705	0.635335028171539	1	0	1	19
Moffat2015	chr3:37070353-37070372_MLH1_-	GGTTAATGATCCTTCTCCGG	NGG	chr3	37028880	-	MLH1	0.450453013181686	0.617169976234436	1	0	0	9
Moffat2015	chr3:37081702-37081721_MLH1_-	TCACACAGCCCACGAAGGAG	NGG	chr3	37040229	-	MLH1	0.195099994540215	0.633638024330139	1	0	1	44
Moffat2015	chr3:37146957-37146976_LRRFIP2_-	TCGTGCCAGTCGTGGACGAA	NGG	chr3	37105484	-	LRRFIP2	0.991586983203888	0.596126019954681	1	0	0	1
Moffat2015	chr3:37149566-37149585_LRRFIP2_-	TTCAGCCCGAAGCAGTCCAG	NGG	chr3	37108093	-	LRRFIP2	0.374256998300552	0.660555005073547	1	0	0	17
Moffat2015	chr3:37151039-37151058_LRRFIP2_+	ACCAGAATTTGCAGTAGGAG	NGG	chr3	37109547	+	LRRFIP2	0.144666999578476	0.572261989116669	1	0	1	36
Moffat2015	chr3:37152482-37152501_LRRFIP2_+	CCGAGTGTAGTAGGCAGAGG	NGG	chr3	37110990	+	LRRFIP2	0.200422003865242	0.526417970657349	1	0	0	22
Moffat2015	chr3:37162985-37163004_LRRFIP2_-	TCGAAGTGTTGGCAGTCACA	NGG	chr3	37121512	-	LRRFIP2	0.309920996427536	0.599587976932526	1	0	0	15
Moffat2015	chr3:37163131-37163150_LRRFIP2_+	AAGGACGATGGTGACTGGAC	NGG	chr3	37121639	+	LRRFIP2	0.227143004536629	0.575874984264374	1	0	2	32
Moffat2015	chr3:37285108-37285127_GOLGA4_-	GGCGGCCATCGTACCTGAGC	NGG	chr3	37243635	-	GOLGA4	0.349440008401871	0.472602993249893	1	0	0	12
Moffat2015	chr3:37292954-37292973_GOLGA4_+	TGAAGGTACACCCAATAGAG	NGG	chr3	37251462	+	GOLGA4	0.259745001792908	0.663657009601593	1	0	1	26
Moffat2015	chr3:37323638-37323657_GOLGA4_-	GCCTCGCTATCCATATCAGA	NGG	chr3	37282165	-	GOLGA4	0.431423008441925	0.632673025131226	1	0	1	3
Moffat2015	chr3:37340457-37340476_GOLGA4_+	AGAAGCTCTGCAAGAACAAC	NGG	chr3	37298965	+	GOLGA4	0.155603006482124	0.391662001609802	1	0	0	43
Moffat2015	chr3:37357050-37357069_GOLGA4_+	ATTAAGTCGGGTGAAACAGG	NGG	chr3	37315558	+	GOLGA4	0.430723011493683	0.668044984340668	1	0	2	10
Moffat2015	chr3:37360634-37360653_GOLGA4_+	GAAGCTTCAGACCCGAGAAA	NGG	chr3	37319142	+	GOLGA4	0.429435014724731	0.563560009002686	1	0	1	21
Moffat2015	chr3:37458904-37458923_C3orf35_+	GCGGGCTAATGCAGAGCAGA	NGG	chr3	37417412	+	C3orf35	0.476464003324509	0.462049007415772	1	0	0	10
Moffat2015	chr3:37458973-37458992_C3orf35_-	TGCAATCACCTTGGGTCCAA	NGG	chr3	37417500	-	C3orf35	0.214453995227814	0.520799994468689	1	0	0	16
Moffat2015	chr3:37493944-37493963_ITGA9_-	TCGAGGTTGTAGGCGCCCGC	NGG	chr3	37452471	-	ITGA9	0.809374988079071	0.446516990661621	1	0	0	3
Moffat2015	chr3:37512504-37512523_ITGA9_-	CTGCCTTTGGTGCGCCCACA	NGG	chr3	37471031	-	ITGA9	0.364760011434555	0.491008013486862	1	0	0	17
Moffat2015	chr3:37514878-37514897_ITGA9_-	ATCATCGCGGTCTTCCCGGC	NGG	chr3	37473405	-	ITGA9	0.75178998708725	0.479741007089615	1	0	0	1
Moffat2015	chr3:37536032-37536051_ITGA9_-	AGAAGCCCGCTATCCCAGCC	NGG	chr3	37494559	-	ITGA9	0.260003000497818	0.542509973049164	1	0	0	18
Moffat2015	chr3:37544763-37544782_ITGA9_+	ACGAAGTGATCATGAACAGG	NGG	chr3	37503271	+	ITGA9	0.277191996574402	0.720402002334595	1	0	1	24
Moffat2015	chr3:37547487-37547506_ITGA9_+	TCAGGCTACGCAGTGACCGC	NGG	chr3	37505995	+	ITGA9	0.521063029766083	0.500784993171692	1	0	0	4
Moffat2015	chr3:37903754-37903773_CTDSPL_-	TCACCTTTCTCGCCCGCGCC	NGG	chr3	37862281	-	CTDSPL	0.583057999610901	0.44200000166893	1	0	0	7
Moffat2015	chr3:37953247-37953266_CTDSPL_-	TCCTCCTTCTCTCTTTAGCG	NGG	chr3	37911774	-	CTDSPL	0.305478990077972	0.520767986774445	1	0	0	35
Moffat2015	chr3:37988673-37988692_CTDSPL_-	CCACCATTCTCCTCCACCAG	NGG	chr3	37947200	-	CTDSPL	0.156965002417564	0.600017011165619	1	0	4	55
Moffat2015	chr3:38006079-38006098_CTDSPL_-	GCACCGTCACCTCTGGAAGA	NGG	chr3	37964606	-	CTDSPL	0.302163004875183	0.561110019683838	1	0	0	17
Moffat2015	chr3:38017356-38017375_CTDSPL_-	GGATGGAAGATGTATGAGGC	NGG	chr3	37975883	-	CTDSPL	0.172595992684364	0.522342026233673	1	0	4	44
Moffat2015	chr3:38022293-38022312_CTDSPL_-	CGGCTCAGGCCCTCAAAGAA	NGG	chr3	37980820	-	CTDSPL	0.334825992584229	0.465627014636993	1	0	0	19
Moffat2015	chr3:38035158-38035177_VILL_+	CCTGCGATGGACATCAGCAA	NGG	chr3	37993666	+	VILL	0.397390007972717	0.59687602519989	1	0	0	9
Moffat2015	chr3:38035372-38035391_VILL_+	GAACTCTCCTCTCCCAGAAC	NGG	chr3	37993880	+	VILL	0.243487000465393	0.457911998033524	1	0	1	39
Moffat2015	chr3:38035758-38035777_VILL_+	CAGAGCCCGAAGGCCACGCA	NGG	chr3	37994266	+	VILL	0.395961999893189	0.493652999401092	1	0	1	21
Moffat2015	chr3:38038612-38038631_VILL_-	TCATCTTGCCTAGGTCCAGC	NGG	chr3	37997139	-	VILL	0.295592993497849	0.55076402425766	1	0	1	19
Moffat2015	chr3:38038997-38039016_VILL_-	CACCACGTTCCCTGTCCCGG	NGG	chr3	37997524	-	VILL	0.275002986192703	0.642949998378754	1	0	1	15
Moffat2015	chr3:38039777-38039796_VILL_-	CATAGATCTTGAAGCCACCC	NGG	chr3	37998304	-	VILL	0.401542991399765	0.612379014492035	1	0	0	10
Moffat2015	chr3:38051979-38051998_PLCD1_-	TGACGGCAGCGCCTTCAGCC	NGG	chr3	38010506	-	PLCD1	0.193544998764992	0.51187402009964	1	0	0	29
Moffat2015	chr3:38052846-38052865_PLCD1_+	TGCGGTCGATCTCCACCCGC	NGG	chr3	38011354	+	PLCD1	0.779872000217438	0.417530000209808	1	0	0	3
Moffat2015	chr3:38053146-38053165_PLCD1_+	CAAGCAGGAGTGAATCCAGC	NGG	chr3	38011654	+	PLCD1	0.20941099524498	0.497386008501053	1	0	0	37
Moffat2015	chr3:38058181-38058200_PLCD1_-	GGACATTCAGGAGGTGCGAA	NGG	chr3	38016708	-	PLCD1	0.352730989456177	0.522310018539429	1	0	0	17
Moffat2015	chr3:38061758-38061777_PLCD1_+	GCGCTCTCTCCTCCATGAGC	NGG	chr3	38020266	+	PLCD1	0.288459002971649	0.501825988292694	1	0	1	22
Moffat2015	chr3:38065831-38065850_PLCD1_-	GGCGCTCAATGGACGGAGGC	NGG	chr3	38024358	-	PLCD1	0.702171981334686	0.321565985679627	1	0	0	6
Moffat2015	chr3:38080859-38080878_DLEC1_-	GGCCTCAGAGTAGGCGAGGG	NGG	chr3	38039386	-	DLEC1	0.340140014886856	0.551398992538452	1	0	1	41
Moffat2015	chr3:38087086-38087105_DLEC1_+	ATATCACTCAGGCCCAAGCA	NGG	chr3	38045594	+	DLEC1	0.201546996831894	0.595942974090576	1	0	2	26
Moffat2015	chr3:38103792-38103811_DLEC1_+	ACACTGTGGACAGCCTGACA	NGG	chr3	38062300	+	DLEC1	0.183201998472214	0.59696900844574	1	0	1	38
Moffat2015	chr3:38125714-38125733_DLEC1_+	GCCATACTTCGCTCTGGGAC	NGG	chr3	38084222	+	DLEC1	0.5468670129776	0.341493010520935	1	0	0	3
Moffat2015	chr3:38126928-38126947_DLEC1_-	CACACTCACATGTCAGCACG	NGG	chr3	38085455	-	DLEC1	0.300545990467072	0.591539025306702	1	0	1	28
Moffat2015	chr3:38129791-38129810_DLEC1_-	AACAAAGCCGACGGTTGCAA	NGG	chr3	38088318	-	DLEC1	0.757426977157593	0.552668988704681	1	0	0	2
Moffat2015	chr3:38169308-38169327_ACAA1_-	TGGCATTTCACGGGAGAAGC	NGG	chr3	38127835	-	ACAA1	0.309217005968094	0.451557993888855	1	0	0	15
Moffat2015	chr3:38170815-38170834_ACAA1_-	TACTTCGCGCTTGATGGAGA	NGG	chr3	38129342	-	ACAA1	0.400442987680435	0.531211972236633	1	0	0	11
Moffat2015	chr3:38173448-38173467_ACAA1_+	CGAACACTGTCTATTGACAG	NGG	chr3	38131956	+	ACAA1	0.739067018032074	0.686357021331787	1	0	0	6
Moffat2015	chr3:38175457-38175476_ACAA1_+	GATTCGGGCCATGATTGCCC	NGG	chr3	38133965	+	ACAA1	0.453422993421555	0.571536004543304	1	0	0	8
Moffat2015	chr3:38178101-38178120_ACAA1_-	GAATCTGAGGCCGGAACAGC	NGG	chr3	38136628	-	ACAA1	0.267291992902756	0.328938007354736	1	0	1	24
Moffat2015	chr3:38178465-38178484_ACAA1_+	GGCATCCAGCCGGAATCGGC	NGG	chr3	38136973	+	ACAA1	0.617300987243652	0.493054986000061	1	0	0	4
Moffat2015	chr3:38180287-38180306_MYD88_-	CGTTCAAGAACAGAGACAGG	NGG	chr3	38138814	-	MYD88	0.236361995339394	0.712103009223938	1	0	1	26
Moffat2015	chr3:38180374-38180393_MYD88_+	CCGGCAACTGGAGACACAAG	NGG	chr3	38138882	+	MYD88	0.259806007146835	0.671647012233734	1	0	1	21
Moffat2015	chr3:38181486-38181505_MYD88_-	AGTATTGGACCCTTACCCAG	NGG	chr3	38140013	-	MYD88	0.550903022289276	0.752003014087677	1	0	0	9
Moffat2015	chr3:38181488-38181507_MYD88_-	ACAGTATTGGACCCTTACCC	NGG	chr3	38140015	-	MYD88	0.630968987941742	0.492673993110657	1	0	1	5
Moffat2015	chr3:38182056-38182075_MYD88_+	AGAGGTTGGCTAGAAGGCCA	NGG	chr3	38140564	+	MYD88	0.25671198964119	0.585337996482849	1	0	0	29
Moffat2015	chr3:38182332-38182351_MYD88_-	GGTTGAGCTTACCTGGAGAG	NGG	chr3	38140859	-	MYD88	0.235958993434906	0.64766401052475	1	0	0	31
Moffat2015	chr3:38207395-38207414_OXSR1_-	TCGTCCCTGTTGATGGACCA	NGG	chr3	38165922	-	OXSR1	0.694079995155335	0.672900974750519	1	0	0	6
Moffat2015	chr3:38240288-38240307_OXSR1_-	TTCTCGGAGTATCGTAGCAA	NGG	chr3	38198815	-	OXSR1	0.661145985126495	0.563812017440796	1	0	0	5
Moffat2015	chr3:38266086-38266105_OXSR1_+	GATCCTCCTTCTTTGGAAAC	NGG	chr3	38224594	+	OXSR1	0.124686002731323	0.368597000837326	1	0	0	41
Moffat2015	chr3:38278353-38278372_OXSR1_+	TGGGCGTCTTCATAAGACAG	NGG	chr3	38236861	+	OXSR1	0.531162977218628	0.721534013748169	1	0	1	14
Moffat2015	chr3:38287641-38287660_OXSR1_-	TGTGTAGCAATCTGCCCAGC	NGG	chr3	38246168	-	OXSR1	0.293947994709015	0.402525991201401	1	0	0	25
Moffat2015	chr3:38292937-38292956_OXSR1_-	CTAAATCCCTTCCGTCGACC	NGG	chr3	38251464	-	OXSR1	0.897436022758484	0.506905972957611	1	0	0	1
Moffat2015	chr3:38307599-38307618_SLC22A13_-	GGGTGGCCGGAACATGAGGC	NGG	chr3	38266126	-	SLC22A13	0.150716006755829	0.425451010465622	1	0	1	100
Moffat2015	chr3:38315771-38315790_SLC22A13_-	GGTGCTTCCGATCACAAACC	NGG	chr3	38274298	-	SLC22A13	0.91124302148819	0.527943015098572	1	0	0	2
Moffat2015	chr3:38316172-38316191_SLC22A13_-	GGCCATGTAGAGCTCAAAGC	NGG	chr3	38274699	-	SLC22A13	0.305420994758606	0.390522003173828	1	0	0	21
Moffat2015	chr3:38316546-38316565_SLC22A13_-	CGCAAGCACCATCTGCCCGA	NGG	chr3	38275073	-	SLC22A13	0.607473015785217	0.600423991680145	1	0	0	9
Moffat2015	chr3:38316915-38316934_SLC22A13_+	GATACAACTGATCCAGAAGG	NGG	chr3	38275423	+	SLC22A13	0.171826004981995	0.725165009498596	1	0	0	36
Moffat2015	chr3:38317068-38317087_SLC22A13_-	CTGTCTTCTCTGGGACCAGC	NGG	chr3	38275595	-	SLC22A13	0.119084000587463	0.260167986154556	1	0	1	52
Moffat2015	chr3:38347673-38347692_SLC22A14_+	TGCCAACCTCCTGGATGCGG	NGG	chr3	38306181	+	SLC22A14	0.336419999599457	0.482506006956101	1	0	0	19
Moffat2015	chr3:38347926-38347945_SLC22A14_-	GAATCCAGATTCCAAGGCAC	NGG	chr3	38306453	-	SLC22A14	0.232326999306679	0.540696024894714	1	0	1	47
Moffat2015	chr3:38350451-38350470_SLC22A14_+	AGTGGTTAGTGGGTGAGCAC	NGG	chr3	38308959	+	SLC22A14	0.223022997379303	0.479014009237289	1	0	0	26
Moffat2015	chr3:38354589-38354608_SLC22A14_+	TCCTTCAAATCTGCTGGACG	NGG	chr3	38313097	+	SLC22A14	0.458858013153076	0.542273998260498	1	0	0	11
Moffat2015	chr3:38354958-38354977_SLC22A14_-	CCACACACAGCTCATCACCA	NGG	chr3	38313485	-	SLC22A14	0.173614993691444	0.724077999591827	1	0	9	51
Moffat2015	chr3:38357143-38357162_SLC22A14_-	ACACAGTGACAGTGGCGGCC	NGG	chr3	38315670	-	SLC22A14	0.290185004472733	0.505344986915588	1	0	0	22
Moffat2015	chr3:383653-383672_CHL1_+	CTTCGCAAACGTGGAAGAAA	NGG	chr3	341969	+	CHL1	0.176061004400253	0.463941991329193	1	0	0	32
Moffat2015	chr3:38388392-38388411_XYLB_-	GCGTGCTGAAGTCCCAGCCC	NGG	chr3	38346919	-	XYLB	0.142895996570587	0.513572990894318	1	0	2	36
Moffat2015	chr3:38404498-38404517_XYLB_-	CAAACGAACCTGGCCCGCCC	NGG	chr3	38363025	-	XYLB	0.506460011005402	0.55317097902298	1	0	0	3
Moffat2015	chr3:38407125-38407144_XYLB_-	TGCTGGAGTCCATCCACACC	NGG	chr3	38365652	-	XYLB	0.278003007173538	0.544538974761963	1	0	1	19
Moffat2015	chr3:38411602-38411621_XYLB_-	AATGAGGTGCACAGGCACCA	NGG	chr3	38370129	-	XYLB	0.0807996019721031	0.668944001197815	1	0	3	102
Moffat2015	chr3:38414172-38414191_XYLB_-	CTGGAGGAAATCCGTAGCGC	NGG	chr3	38372699	-	XYLB	0.839802980422974	0.526476979255676	1	0	0	6
Moffat2015	chr3:38416718-38416737_XYLB_-	TGTAGTGCTGGGAGTCAACC	NGG	chr3	38375245	-	XYLB	0.121074996888638	0.56316202878952	1	0	2	42
Moffat2015	chr3:38518913-38518932_ACVR2B_-	GGTGCCAGAGCTGTTGCGCC	NGG	chr3	38477440	-	ACVR2B	0.160537004470825	0.473807990550995	1	0	3	42
Moffat2015	chr3:38519385-38519404_ACVR2B_-	CACAGCAGCAGAAGTACACC	NGG	chr3	38477912	-	ACVR2B	0.266873985528946	0.544816970825195	1	0	1	51
Moffat2015	chr3:38519731-38519750_ACVR2B_-	GCGATGCCGGTACATCCAAA	NGG	chr3	38478258	-	ACVR2B	1	0.569005012512207	1	0	0	0
Moffat2015	chr3:38520741-38520760_ACVR2B_+	CATCACGGCCTTCCATGACA	NGG	chr3	38479249	+	ACVR2B	0.541337013244629	0.648127973079681	1	0	0	12
Moffat2015	chr3:38521285-38521304_ACVR2B_-	ACGGCTTGTGGCCCTCGCCA	NGG	chr3	38479812	-	ACVR2B	0.229186996817589	0.590026021003723	1	0	0	23
Moffat2015	chr3:38522906-38522925_ACVR2B_+	TTGGCTGTTCGATTTGAGCC	NGG	chr3	38481414	+	ACVR2B	0.400561004877091	0.447183012962341	1	0	0	12
Moffat2015	chr3:38542934-38542953_EXOG_+	TGGGTGGTCACGAGGACACA	NGG	chr3	38501442	+	EXOG	0.244035005569458	0.602859020233154	1	0	0	25
Moffat2015	chr3:38548356-38548375_EXOG_+	ACTGTCGAGAGCTGACAGAA	NGG	chr3	38506864	+	EXOG	0.463443011045456	0.613160014152527	1	0	0	7
Moffat2015	chr3:38565391-38565410_EXOG_+	GGTGATTGGCGAGGACAACG	NGG	chr3	38523899	+	EXOG	0.799372971057892	0.739108026027679	1	0	0	5
Moffat2015	chr3:38565457-38565476_EXOG_+	CTCAGTATCTACCGAACCAC	NGG	chr3	38523965	+	EXOG	0.669429004192352	0.509468019008637	1	0	0	5
Moffat2015	chr3:38565700-38565719_EXOG_+	AGCCCGATCAGTGCTCAGAC	NGG	chr3	38524208	+	EXOG	0.759289979934692	0.510578989982605	1	0	0	6
Moffat2015	chr3:38648261-38648280_SCN5A_+	TCTCGCCTGCCTTTAGGCAC	NGG	chr3	38606769	+	SCN5A	0.335866004228592	0.467868000268936	1	0	0	7
Moffat2015	chr3:38651287-38651306_SCN5A_-	ACAGCGCTCAACGGCACCAA	NGG	chr3	38609814	-	SCN5A	0.59060400724411	0.603511989116669	1	0	0	5
Moffat2015	chr3:38655303-38655322_SCN5A_-	CACAACTGAATTTGTGGACC	NGG	chr3	38613830	-	SCN5A	0.192010998725891	0.430729985237122	1	0	2	34
Moffat2015	chr3:38663891-38663910_SCN5A_+	TCGACATACTTGGTCCAGGG	NGG	chr3	38622399	+	SCN5A	0.597674012184143	0.68307501077652	1	0	0	9
Moffat2015	chr3:38671816-38671835_SCN5A_+	CTTCACAGCCGCTCTCCGGA	NGG	chr3	38630324	+	SCN5A	0.0570860989391804	0.477975010871887	1	0	0	60
Moffat2015	chr3:38674718-38674737_SCN5A_+	GCGCTTCTCGATGGCTGCCA	NGG	chr3	38633226	+	SCN5A	0.372352987527847	0.476274996995926	1	0	0	14
Moffat2015	chr3:38797285-38797304_SCN10A_-	CTGATCCTTACAACCAGCGC	NGG	chr3	38755812	-	SCN10A	0.533477008342743	0.618654012680054	1	0	0	13
Moffat2015	chr3:38798263-38798282_SCN10A_-	GATCTTGGCTGTAGTCACCA	NGG	chr3	38756790	-	SCN10A	0.197111994028091	0.679004013538361	1	0	1	29
Moffat2015	chr3:38805026-38805045_SCN10A_+	TAAGAACTCTGAATGTCCGC	NGG	chr3	38763534	+	SCN10A	0.46493399143219	0.583103001117706	1	0	0	12
Moffat2015	chr3:38812753-38812772_SCN10A_+	CATAGAGATATACTCACGCC	NGG	chr3	38771261	+	SCN10A	0.399329990148544	0.530026018619537	1	0	0	18
Moffat2015	chr3:38833603-38833622_SCN10A_+	GGCCCGAGTGGCACTAAACC	NGG	chr3	38792111	+	SCN10A	0.667158007621765	0.522004008293152	1	0	0	6
Moffat2015	chr3:38835248-38835267_SCN10A_+	AACGGATCTAGATCCTCCAG	NGG	chr3	38793756	+	SCN10A	0.401183009147644	0.727590978145599	1	0	1	7
Moffat2015	chr3:3886489-3886508_LRRN1_-	GAGGTCATTGCAATCAACAG	NGG	chr3	3844823	-	LRRN1	0.461564004421234	0.691541016101837	1	0	3	29
Moffat2015	chr3:3887337-3887356_LRRN1_-	AGCATCAAGCTTTCCAGAGC	NGG	chr3	3845671	-	LRRN1	0.322335988283157	0.412777006626129	1	0	2	22
Moffat2015	chr3:3887446-3887465_LRRN1_+	GGTGTGACTGTGTGATCCAC	NGG	chr3	3845761	+	LRRN1	0.32498899102211	0.469368010759354	1	0	1	25
Moffat2015	chr3:3887936-3887955_LRRN1_-	TCCAGGACACTAAGATGGAA	NGG	chr3	3846270	-	LRRN1	0.12177799642086	0.510819971561432	1	0	2	61
Moffat2015	chr3:3888260-3888279_LRRN1_-	AGTACACAGCAATGGACGCA	NGG	chr3	3846594	-	LRRN1	0.574576020240784	0.613928020000458	1	0	0	15
Moffat2015	chr3:38949601-38949620_SCN11A_-	TTTGAAGGCTCTGGTTGCCA	NGG	chr3	38908128	-	SCN11A	0.156555995345116	0.507315993309021	1	0	1	86
Moffat2015	chr3:38950661-38950680_SCN11A_+	AGTAGAGCCCAGTAGTACGC	NGG	chr3	38909169	+	SCN11A	0.612425029277802	0.588245987892151	1	0	0	5
Moffat2015	chr3:38962634-38962653_SCN11A_+	GAAGAGCTGCTGACCTACCA	NGG	chr3	38921142	+	SCN11A	0.297670990228653	0.613457977771759	1	0	0	37
Moffat2015	chr3:38966936-38966955_SCN11A_+	TGAACACACGGAAGGTACGC	NGG	chr3	38925444	+	SCN11A	0.693876028060913	0.561649978160858	1	0	1	3
Moffat2015	chr3:38988341-38988360_SCN11A_+	AGGCATGCTTGGCACTGAAG	NGG	chr3	38946849	+	SCN11A	0.240006998181343	0.635273993015289	1	0	1	30
Moffat2015	chr3:38991751-38991770_SCN11A_-	GAAGCGGATTGCCATCCAAA	NGG	chr3	38950278	-	SCN11A	0.35029798746109	0.562345027923584	1	0	0	10
Moffat2015	chr3:39093498-39093517_WDR48_+	CGGAGTGTCAACATGCAAGA	NGG	chr3	39052006	+	WDR48	0.750720977783203	0.587873995304108	1	0	0	5
Moffat2015	chr3:39104660-39104679_WDR48_+	ATGGAGTGTCAATCAGCACA	NGG	chr3	39063168	+	WDR48	0.502591013908386	0.690218985080719	1	0	2	11
Moffat2015	chr3:39108245-39108264_WDR48_+	AAAGGCCTTAGCATATGCCA	NGG	chr3	39066753	+	WDR48	0.297181010246277	0.662028014659882	1	0	0	39
Moffat2015	chr3:39110302-39110321_WDR48_-	TTCCCAGTTGATTCATGGCC	NGG	chr3	39068829	-	WDR48	0.359355002641678	0.413127988576889	1	0	0	16
Moffat2015	chr3:39116260-39116279_WDR48_-	TATACATCTCTGCTGGCCAA	NGG	chr3	39074787	-	WDR48	0.437269002199173	0.625141978263855	1	0	0	13
Moffat2015	chr3:39118657-39118676_WDR48_-	GCAACCCAAATTGCAGGAGG	NGG	chr3	39077184	-	WDR48	0.156038001179695	0.58201801776886	1	0	1	38
Moffat2015	chr3:39140957-39140976_GORASP1_+	GGATCCTCCATGGAGGAGCC	NGG	chr3	39099465	+	GORASP1	0.247691005468369	0.502502024173737	1	0	2	29
Moffat2015	chr3:39141961-39141980_GORASP1_-	TTGGCTATGGGTATCTACAC	NGG	chr3	39100488	-	GORASP1	0.436801999807358	0.638046026229858	1	0	0	13
Moffat2015	chr3:39142281-39142300_GORASP1_-	CAAGTCAGACTCCTGCCGGG	NGG	chr3	39100808	-	GORASP1	0.233003005385399	0.703149020671845	1	0	0	26
Moffat2015	chr3:39144202-39144221_GORASP1_+	GAAGCTGCAGAAGCGCACAC	NGG	chr3	39102710	+	GORASP1	0.445690006017685	0.556999981403351	1	0	0	17
Moffat2015	chr3:39144966-39144985_GORASP1_-	CACCATTGGGCACTCGAGGC	NGG	chr3	39103493	-	GORASP1	0.571336984634399	0.46866700053215	1	0	0	11
Moffat2015	chr3:39148972-39148991_GORASP1_-	CGAGGGCTTCCACCTCCACG	NGG	chr3	39107499	-	GORASP1	0.215066999197006	0.721257984638214	1	0	1	24
Moffat2015	chr3:39149348-39149367_TTC21A_-	CGGGCCACGCACCATAAGGG	NGG	chr3	39107875	-	TTC21A	0.623377978801727	0.640626013278961	1	0	1	9
Moffat2015	chr3:39150558-39150577_TTC21A_+	ATGTCTTCCTTCATACAGGC	NGG	chr3	39109066	+	TTC21A	0.286413013935089	0.457525014877319	1	0	0	30
Moffat2015	chr3:39151648-39151667_TTC21A_+	CAACCAGGCCTGACCCACCA	NGG	chr3	39110156	+	TTC21A	0.195378005504608	0.595852971076965	1	0	2	63
Moffat2015	chr3:39152487-39152506_TTC21A_+	GATTTCTAGAGGCTTCAGAG	NGG	chr3	39110995	+	TTC21A	0.111183002591133	0.722895979881287	1	0	2	46
Moffat2015	chr3:39156180-39156199_TTC21A_+	GCAGCTGTTCTTAGCTCGGC	NGG	chr3	39114688	+	TTC21A	0.439309000968933	0.519424974918366	1	0	0	6
Moffat2015	chr3:39162502-39162521_TTC21A_-	ACACTAGCCCTAGAATCACC	NGG	chr3	39121029	-	TTC21A	0.401170998811722	0.635954976081848	1	0	0	12
Moffat2015	chr3:39184770-39184789_CSRNP1_+	GACTATAATCTGGCAGAGCC	NGG	chr3	39143278	+	CSRNP1	0.327996999025345	0.416312992572784	1	0	0	19
Moffat2015	chr3:39185757-39185776_CSRNP1_-	TGAGGGCTTCAGGTGTGCGA	NGG	chr3	39144284	-	CSRNP1	0.340761005878449	0.583885014057159	1	0	0	20
Moffat2015	chr3:39185796-39185815_CSRNP1_-	TCCTACAGCCCTACCCAGCC	NGG	chr3	39144323	-	CSRNP1	0.162175998091698	0.557117998600006	1	0	0	50
Moffat2015	chr3:39186508-39186527_CSRNP1_+	ACTTCTCCTCTTTCAAGCGC	NGG	chr3	39145016	+	CSRNP1	0.363234013319016	0.459387004375458	1	0	1	16
Moffat2015	chr3:39187987-39188006_CSRNP1_+	CGCAGAAGTCACGGTCAGGC	NGG	chr3	39146495	+	CSRNP1	0.180558994412422	0.38136899471283	1	0	0	41
Moffat2015	chr3:39188156-39188175_CSRNP1_-	CCATGACTGGGCTGTTGAAG	NGG	chr3	39146683	-	CSRNP1	0.0539975017309189	0.531684994697571	1	0	3	56
Moffat2015	chr3:39225563-39225582_XIRP1_-	TTCCACCACAGTCACCGAGC	NGG	chr3	39184090	-	XIRP1	0.36142098903656	0.57937502861023	1	0	3	16
Moffat2015	chr3:39225791-39225810_XIRP1_+	GGACACCTTTCTGGTGGAGC	NGG	chr3	39184299	+	XIRP1	0.267468988895416	0.354972988367081	1	0	0	30
Moffat2015	chr3:39226730-39226749_XIRP1_+	GGCCATGTTGTAAGCTGGGC	NGG	chr3	39185238	+	XIRP1	0.408484011888504	0.471547991037369	1	0	0	15
Moffat2015	chr3:39226762-39226781_XIRP1_-	CCTCTGGCCAGATGTCCCAG	NGG	chr3	39185289	-	XIRP1	0.140092000365257	0.739787995815277	1	0	7	58
Moffat2015	chr3:39228778-39228797_XIRP1_+	ATGGACCCAGCGATTACCCG	NGG	chr3	39187286	+	XIRP1	0.791916012763977	0.608130991458893	1	0	0	1
Moffat2015	chr3:39229534-39229553_XIRP1_-	GGGAGTCCAAGCAGAGAAGA	NGG	chr3	39188061	-	XIRP1	0.0595247000455856	0.484575003385544	1	0	5	149
Moffat2015	chr3:39307005-39307024_CX3CR1_-	CATCTGAATCACAAAGGAGC	NGG	chr3	39265532	-	CX3CR1	0.22351099550724	0.565283000469208	1	0	2	45
Moffat2015	chr3:39307567-39307586_CX3CR1_-	AACAACCGGACCGTGCAGCA	NGG	chr3	39266094	-	CX3CR1	0.691627979278565	0.638562977313995	1	0	0	4
Moffat2015	chr3:39307581-39307600_CX3CR1_-	CCGCCAACTCCATGAACAAC	NGG	chr3	39266108	-	CX3CR1	0.348286986351013	0.42765799164772	1	0	0	16
Moffat2015	chr3:39307583-39307602_CX3CR1_+	TGTTCATGGAGTTGGCGGCC	NGG	chr3	39266091	+	CX3CR1	0.291491001844406	0.517958998680115	1	0	1	16
Moffat2015	chr3:39307680-39307699_CX3CR1_+	GGCGGTAGTGAATTTGCACA	NGG	chr3	39266188	+	CX3CR1	0.545050024986267	0.665003001689911	1	0	0	7
Moffat2015	chr3:39308000-39308019_CX3CR1_-	TCTGATCCAGGCCTTCACCA	NGG	chr3	39266527	-	CX3CR1	0.252573013305664	0.536069989204407	1	0	0	33
Moffat2015	chr3:39374089-39374108_CCR8_-	GCAGATAGTAGGTCTGAAAG	NGG	chr3	39332616	-	CCR8	0.209987998008728	0.65175199508667	1	0	0	27
Moffat2015	chr3:39374097-39374116_CCR8_+	CCTACTATCTGCTGGACCAG	NGG	chr3	39332605	+	CCR8	0.396753996610642	0.579329013824463	1	0	1	31
Moffat2015	chr3:39374116-39374135_CCR8_-	TTACAGTCCCAAACACCCAC	NGG	chr3	39332643	-	CCR8	0.312290012836456	0.589389979839325	1	0	0	15
Moffat2015	chr3:39374233-39374252_CCR8_-	CCTTTAGGGCATACACGGCA	NGG	chr3	39332760	-	CCR8	0.728227972984314	0.579315006732941	1	0	0	3
Moffat2015	chr3:39448509-39448528_RPSA_+	TGGGCGGGAGTGCAGAAAGC	NGG	chr3	39407017	+	RPSA	0.248280003666878	0.493090003728867	1	0	0	36
Moffat2015	chr3:39448542-39448561_RPSA_-	CTCCGAAGGGATAGCAACAC	NGG	chr3	39407069	-	RPSA	0.77208799123764	0.582234025001526	1	0	0	4
Moffat2015	chr3:39448549-39448568_RPSA_+	TATCCCTTCGGAGTCCCACA	NGG	chr3	39407057	+	RPSA	0.490945011377335	0.632730007171631	1	0	1	5
Moffat2015	chr3:39448556-39448575_RPSA_-	ACCGCCGTGTGGGACTCCGA	NGG	chr3	39407083	-	RPSA	1	0.60164999961853	1	0	0	0
Moffat2015	chr3:39543563-39543582_MOBP_+	GAGTCAGAAACCGGCCAAGG	NGG	chr3	39502071	+	MOBP	0.374130010604858	0.647943019866943	1	0	1	18
Moffat2015	chr3:39543745-39543764_MOBP_+	GCTGCGCCTGCCAGAAGACC	NGG	chr3	39502253	+	MOBP	0.297129988670349	0.564100027084351	1	0	0	23
Moffat2015	chr3:39543953-39543972_MOBP_-	TAAGCGACGCTGGCAGGAGC	NGG	chr3	39502480	-	MOBP	0.290628999471664	0.402132987976074	1	0	0	12
Moffat2015	chr3:39544020-39544039_MOBP_-	CACGGCGGCTGGTTCTGAGA	NGG	chr3	39502547	-	MOBP	0.22282899916172	0.597440004348755	1	0	0	14
Moffat2015	chr3:39544276-39544295_MOBP_-	TGTTGCTTGGACTTCTGAGG	NGG	chr3	39502803	-	MOBP	0.158077001571655	0.59154200553894	1	0	1	33
Moffat2015	chr3:39942328-39942347_MYRIP_-	CATCATCAGTCAAACCAGAC	NGG	chr3	39900855	-	MYRIP	0.292585998773575	0.553456008434296	1	0	1	23
Moffat2015	chr3:40085648-40085667_MYRIP_-	GCGCTTGGTGTTGACGAGGA	NGG	chr3	40044175	-	MYRIP	0.410088002681732	0.668402016162872	1	0	1	10
Moffat2015	chr3:40192622-40192641_MYRIP_+	AGAACCTGTACAGGAAGCAC	NGG	chr3	40151130	+	MYRIP	0.202272996306419	0.62234902381897	1	0	0	33
Moffat2015	chr3:40208365-40208384_MYRIP_+	GGCCCTACGGGTGGCTGAAG	NGG	chr3	40166873	+	MYRIP	0.165783002972603	0.48709899187088	1	0	0	34
Moffat2015	chr3:40208676-40208695_MYRIP_-	GCTCCTCCTTGTGGTCCCGC	NGG	chr3	40167203	-	MYRIP	0.24074299633503	0.542321026325226	1	0	0	21
Moffat2015	chr3:40223777-40223796_MYRIP_+	TCGAGGCAGCCAAGGGACCA	NGG	chr3	40182285	+	MYRIP	0.340496987104416	0.591539025306702	1	0	0	23
Moffat2015	chr3:40352407-40352426_EIF1B_+	GGTGACGACTTACTCCCGGC	NGG	chr3	40310915	+	EIF1B	0.751657009124756	0.609950006008148	1	0	1	2
Moffat2015	chr3:40352987-40353006_EIF1B_+	TGAACATCCTGAATACGGAG	NGG	chr3	40311495	+	EIF1B	0.276452004909515	0.726423978805542	1	0	0	21
Moffat2015	chr3:40353457-40353476_EIF1B_+	ACAGGTTGGCATTGTAAAGG	NGG	chr3	40311965	+	EIF1B	0.276156008243561	0.570227980613709	1	0	0	22
Moffat2015	chr3:40433553-40433572_ENTPD3_-	ACTCACAAGCAAGACCACCA	NGG	chr3	40392080	-	ENTPD3	0.264331996440887	0.729090988636017	1	0	0	35
Moffat2015	chr3:40457358-40457377_ENTPD3_+	CCGCATGGAGTGGAAACCAC	NGG	chr3	40415866	+	ENTPD3	0.30519101023674	0.597602009773254	1	0	0	11
Moffat2015	chr3:40457513-40457532_ENTPD3_-	CCTCATTCCGGCCATAGCAC	NGG	chr3	40416040	-	ENTPD3	0.300622999668121	0.498228996992111	1	0	0	15
Moffat2015	chr3:40464383-40464402_ENTPD3_-	AAGCTGATGCTATAATCCCG	NGG	chr3	40422910	-	ENTPD3	0.490299999713898	0.659049987792969	1	0	0	10
Moffat2015	chr3:40464408-40464427_ENTPD3_-	GCTATCAAATACATGGCCCA	NGG	chr3	40422935	-	ENTPD3	0.375611007213593	0.650925993919373	1	0	0	18
Moffat2015	chr3:40468837-40468856_ENTPD3_-	CTATGGGCAGACGGATCAGA	NGG	chr3	40427364	-	ENTPD3	0.329281002283096	0.62712299823761	1	0	0	18
Moffat2015	chr3:404925-404944_CHL1_-	TGATACCGCCTGCCCTCCAG	NGG	chr3	363260	-	CHL1	0.260980993509293	0.608313977718353	1	0	0	30
Moffat2015	chr3:40498979-40498998_RPL14_-	ATTCCGCTGCACAGCCGGCC	NGG	chr3	40457506	-	RPL14	0.498017013072967	0.424555987119675	1	0	0	6
Moffat2015	chr3:40498984-40499003_RPL14_-	GCCCGATTCCGCTGCACAGC	NGG	chr3	40457511	-	RPL14	0.342644989490509	0.380517989397049	1	0	0	9
Moffat2015	chr3:40519472-40519491_ZNF619_-	GAACCACACTGTCTGGAGCA	NGG	chr3	40477999	-	ZNF619	0.175327003002167	0.59944099187851	1	0	0	46
Moffat2015	chr3:40523343-40523362_ZNF619_+	TTCTTGTGCAGGGCTTGGGC	NGG	chr3	40481851	+	ZNF619	0.212567999958992	0.404428005218506	1	0	2	36
Moffat2015	chr3:40523714-40523733_ZNF619_+	AATGGAGACCCAACTGCAGG	NGG	chr3	40482222	+	ZNF619	0.211671993136406	0.635989010334015	1	0	1	30
Moffat2015	chr3:40524098-40524117_ZNF619_+	ACCAGATCTGATATTCCAGC	NGG	chr3	40482606	+	ZNF619	0.310741007328033	0.51816999912262	1	0	1	22
Moffat2015	chr3:40528405-40528424_ZNF619_+	AGCACCCTGACTTCAAGGAC	NGG	chr3	40486913	+	ZNF619	0.230847001075745	0.610939025878906	1	0	0	38
Moffat2015	chr3:40529242-40529261_ZNF619_-	TCTCTGATGCACTATGAAGC	NGG	chr3	40487769	-	ZNF619	0.487944006919861	0.582755982875824	1	0	1	17
Moffat2015	chr3:40547845-40547864_ZNF620_-	GCGCCAAGCGGTCTGGAACA	NGG	chr3	40506372	-	ZNF620	0.539026975631714	0.485179990530014	1	0	0	7
Moffat2015	chr3:40547857-40547876_ZNF620_-	CTCACTCACCTGGCGCCAAG	NGG	chr3	40506384	-	ZNF620	0.409256994724274	0.576238989830017	1	0	0	22
Moffat2015	chr3:40553960-40553979_ZNF620_+	TCCCTGGGAACCTATGGGCA	NGG	chr3	40512468	+	ZNF620	0.154062002897263	0.620396018028259	1	0	1	38
Moffat2015	chr3:40557534-40557553_ZNF620_+	ATTTCACAGATACCTCAGCC	NGG	chr3	40516042	+	ZNF620	0.292481005191803	0.645098984241486	1	0	1	27
Moffat2015	chr3:40570863-40570882_ZNF621_+	CAGCCTCGACCCTGCGCAGA	NGG	chr3	40529371	+	ZNF621	0.408843994140625	0.460148006677628	1	0	0	36
Moffat2015	chr3:40571727-40571746_ZNF621_+	TGATCTCCCACCTGGAGAGA	NGG	chr3	40530235	+	ZNF621	0.104377001523972	0.547303020954132	1	0	1	58
Moffat2015	chr3:40571728-40571747_ZNF621_+	GATCTCCCACCTGGAGAGAG	NGG	chr3	40530236	+	ZNF621	0.158667996525764	0.599415004253388	1	0	0	41
Moffat2015	chr3:40573679-40573698_ZNF621_+	CCAAATCTGATACTTCGAGG	NGG	chr3	40532187	+	ZNF621	0.585617005825043	0.67534601688385	1	0	1	6
Moffat2015	chr3:40574014-40574033_ZNF621_+	GCAGCATCAGAGATTACACA	NGG	chr3	40532522	+	ZNF621	0.216440007090569	0.680597007274628	1	0	1	53
Moffat2015	chr3:41266147-41266166_CTNNB1_+	TAAAGGCAATCCTGAGGAAG	NGG	chr3	41224655	+	CTNNB1	0.0833956971764565	0.542613983154297	1	0	3	85
Moffat2015	chr3:41266461-41266480_CTNNB1_+	TGCAATGACTCGAGCTCAGA	NGG	chr3	41224969	+	CTNNB1	0.278463989496231	0.567954003810883	1	0	0	19
Moffat2015	chr3:41266973-41266992_CTNNB1_-	AAGGTTATGCAAGGTCCCAG	NGG	chr3	41225500	-	CTNNB1	0.224102005362511	0.730561017990112	1	0	0	53
Moffat2015	chr3:41268822-41268841_CTNNB1_+	AAGCCGGCTATTGTAGAAGC	NGG	chr3	41227330	+	CTNNB1	0.73150497674942	0.526098012924194	1	0	0	5
Moffat2015	chr3:41275077-41275096_CTNNB1_+	AATGTGGTCACCTGTGCAGC	NGG	chr3	41233585	+	CTNNB1	0.158977001905441	0.500061988830566	1	0	0	42
Moffat2015	chr3:41275675-41275694_CTNNB1_+	CATGCACCTTTGCGTGAGCA	NGG	chr3	41234183	+	CTNNB1	0.52751100063324	0.596020996570587	1	0	0	20
Moffat2015	chr3:41949339-41949358_ULK4_-	GAAGACTTCTCCTCTGACCA	NGG	chr3	41907865	-	ULK4	0.192103996872902	0.584038972854614	1	0	2	40
Moffat2015	chr3:41959948-41959967_ULK4_+	CCTTTCGGAATAGGTGGCAA	NGG	chr3	41918455	+	ULK4	0.296312004327774	0.559563994407654	1	0	0	10
Moffat2015	chr3:41961227-41961246_ULK4_+	GCAGACAGCCCAAAGACCAG	NGG	chr3	41919734	+	ULK4	0.134304001927376	0.674372971057892	1	0	3	63
Moffat2015	chr3:41973482-41973501_ULK4_-	TAGATACTCTTGGAAGGGCC	NGG	chr3	41932008	-	ULK4	0.210405007004738	0.516722023487091	1	0	0	22
Moffat2015	chr3:41979592-41979611_ULK4_-	CTAGTGGTGGAACTCTGCAC	NGG	chr3	41938118	-	ULK4	0.32124400138855	0.570985972881317	1	0	1	18
Moffat2015	chr3:41996217-41996236_ULK4_-	CTGTATGAGGAGATCGGAAG	NGG	chr3	41954743	-	ULK4	0.410614013671875	0.527058005332947	1	0	5	25
