## Supplementary Table S2 for "Genome-wide CRISPR guide RNA design and specificity analysis with GuideScan2": tableS2-human-grnas.csv (part 90 of 181)

library	id	gRNA	PAM	chr	pos	strand	gene	specificity	cutting_efficiency	offtargets_0m	offtargets_1m	offtargets_2m	offtargets_3m
Moffat2015	chr3:42133024-42133043_TRAK1_-	TTGTCCGAATGAGCTTGCCG	NGG	chr3	42091550	-	TRAK1	0.786790013313294	0.643302023410797	1	0	0	3
Moffat2015	chr3:42167005-42167024_TRAK1_+	ACGGTTATGACCACGACGAC	NGG	chr3	42125512	+	TRAK1	0.777815997600555	0.484093993902206	1	0	0	4
Moffat2015	chr3:42201851-42201870_TRAK1_+	GCAATGTCCCTGCGAGACAA	NGG	chr3	42160358	+	TRAK1	0.464729011058807	0.594600021839142	1	0	1	10
Moffat2015	chr3:42218361-42218380_TRAK1_+	TGTCACTCGGCTTCTTGAGG	NGG	chr3	42176868	+	TRAK1	0.354737013578415	0.601575970649719	1	0	0	12
Moffat2015	chr3:42226272-42226291_TRAK1_+	GGTGGAACACATCAGGGAGG	NGG	chr3	42184779	+	TRAK1	0.215857997536659	0.611522972583771	1	0	1	34
Moffat2015	chr3:42229595-42229614_TRAK1_-	CTCACTCTCCTCCGCAGCGC	NGG	chr3	42188121	-	TRAK1	0.389735996723175	0.421077996492386	1	0	0	25
Moffat2015	chr3:42299604-42299623_CCK_+	CATACTCCTCGGCACTGCGA	NGG	chr3	42258111	+	CCK	0.961080014705658	0.65897399187088	1	0	0	3
Moffat2015	chr3:42299699-42299718_CCK_+	ACGATGGACATTCGTCCAGA	NGG	chr3	42258206	+	CCK	0.632263004779816	0.606691002845764	1	0	0	7
Moffat2015	chr3:42304916-42304935_CCK_-	CAAGATACATCCAGCAGGCC	NGG	chr3	42263442	-	CCK	0.163178995251656	0.494224011898041	1	0	0	29
Moffat2015	chr3:42304971-42304990_CCK_-	AGGGTATCGCAGAGAACGGA	NGG	chr3	42263497	-	CCK	0.879814028739929	0.579694986343384	1	0	0	4
Moffat2015	chr3:42304975-42304994_CCK_-	GCTGAGGGTATCGCAGAGAA	NGG	chr3	42263501	-	CCK	0.308753997087479	0.607921004295349	1	0	0	19
Moffat2015	chr3:42305076-42305095_CCK_-	CTGATGGCGGTACTGGCGGC	NGG	chr3	42263602	-	CCK	0.501374006271362	0.416132003068924	1	0	0	8
Moffat2015	chr3:423907-423926_CHL1_+	ACAGGAGTGTTCGGCTGACC	NGG	chr3	382223	+	CHL1	0.345434993505478	0.427374988794327	1	0	2	14
Moffat2015	chr3:424333-424352_CHL1_+	CATCATGAAACACCACCAGC	NGG	chr3	382649	+	CHL1	0.240979000926018	0.587014019489288	1	0	1	32
Moffat2015	chr3:42438784-42438803_LYZL4_-	AGTACTCCGATACCCTGGCA	NGG	chr3	42397310	-	LYZL4	0.403887003660202	0.671144008636475	1	0	0	4
Moffat2015	chr3:42438820-42438839_LYZL4_-	CTTCTCTCCACAGGCCCACC	NGG	chr3	42397346	-	LYZL4	0.180287003517151	0.420744001865387	1	0	10	46
Moffat2015	chr3:42448350-42448369_LYZL4_+	TATGGCAGCGGTTCCTGCCA	NGG	chr3	42406857	+	LYZL4	0.245377004146576	0.551972985267639	1	0	0	15
Moffat2015	chr3:42448432-42448451_LYZL4_+	TGTGTTCTCGTAGATGGCCA	NGG	chr3	42406939	+	LYZL4	0.332349002361298	0.546247005462647	1	0	1	15
Moffat2015	chr3:42448694-42448713_LYZL4_-	GGCTACCTGGTGGTTCCAAG	NGG	chr3	42407220	-	LYZL4	0.446996003389359	0.63978898525238	1	0	0	15
Moffat2015	chr3:42448699-42448718_LYZL4_+	AACCACCAGGTAGCCAAGGA	NGG	chr3	42407206	+	LYZL4	0.171560004353523	0.618234992027283	1	0	1	41
Moffat2015	chr3:42544295-42544314_VIPR1_-	AACACTCACCGCCGGCCCAA	NGG	chr3	42502821	-	VIPR1	0.353897988796234	0.53200900554657	1	0	0	18
Moffat2015	chr3:42567378-42567397_VIPR1_-	CTGCGGCTTACATTGCGGCC	NGG	chr3	42525904	-	VIPR1	0.662617981433868	0.28847599029541	1	0	0	5
Moffat2015	chr3:42568956-42568975_VIPR1_-	GGATAGCTGTGGCGACCAGA	NGG	chr3	42527482	-	VIPR1	0.366634994745255	0.530214011669159	1	0	0	18
Moffat2015	chr3:42569566-42569585_VIPR1_+	ACTTGGCCCTCTTCGACAGC	NGG	chr3	42528073	+	VIPR1	0.566561996936798	0.475944995880127	1	0	0	5
Moffat2015	chr3:42572984-42573003_VIPR1_-	CCTGGCGATGGTCCACACCA	NGG	chr3	42531510	-	VIPR1	0.532674014568329	0.656399011611939	1	0	0	9
Moffat2015	chr3:42573345-42573364_VIPR1_-	TACCAAGATGGAGGTGAGGA	NGG	chr3	42531871	-	VIPR1	0.0921005010604858	0.514591991901398	1	0	1	77
Moffat2015	chr3:42594805-42594824_SEC22C_+	AAGCCACTCCTATGTGGAAA	NGG	chr3	42553312	+	SEC22C	0.169778004288673	0.461340993642807	1	0	2	35
Moffat2015	chr3:42594911-42594930_SEC22C_-	ACCTGTTCTACAGTCCAGCC	NGG	chr3	42553437	-	SEC22C	0.298135995864868	0.58747798204422	1	0	1	24
Moffat2015	chr3:42602611-42602630_SEC22C_-	ACACCGATGCACTTGGAGCC	NGG	chr3	42561137	-	SEC22C	0.565701007843018	0.522065997123718	1	0	0	8
Moffat2015	chr3:42605073-42605092_SEC22C_+	AGCTGTGAATTCCCACCACA	NGG	chr3	42563580	+	SEC22C	0.240337997674942	0.630127012729645	1	0	2	27
Moffat2015	chr3:42610375-42610394_SEC22C_+	CCTTCTGCAGAACCTCGACC	NGG	chr3	42568882	+	SEC22C	0.283071994781494	0.556347012519836	1	0	1	45
Moffat2015	chr3:42610409-42610428_SEC22C_-	CAAGAGTTTAGCCTTGCGAC	NGG	chr3	42568935	-	SEC22C	0.932298004627228	0.598102986812592	1	0	0	2
Moffat2015	chr3:42632394-42632413_SS18L2_+	CGGTGGCCTTCGTACCGGAC	NGG	chr3	42590901	+	SS18L2	0.839873015880585	0.506262004375458	1	0	0	3
Moffat2015	chr3:42633057-42633076_SS18L2_+	AGTATCAGAACAAGGGCCGC	NGG	chr3	42591564	+	SS18L2	0.736070990562439	0.591871023178101	1	0	0	4
Moffat2015	chr3:42633076-42633095_SS18L2_-	ACTGCACGCACTCGTTCCCG	NGG	chr3	42591602	-	SS18L2	0.584936022758484	0.687126994132996	1	0	0	4
Moffat2015	chr3:42642528-42642547_NKTR_+	CTTCGACATCGAGATCAACC	NGG	chr3	42601035	+	NKTR	0.707271993160248	0.658851981163025	1	0	0	3
Moffat2015	chr3:42659123-42659142_NKTR_-	ACTTACCTGAGCACAAGCAA	NGG	chr3	42617649	-	NKTR	0.360045999288559	0.628076016902924	1	0	0	30
Moffat2015	chr3:42672663-42672682_NKTR_+	GGTGCATGTAGTCTTTGGAC	NGG	chr3	42631170	+	NKTR	0.443509012460709	0.577071011066437	1	0	0	11
Moffat2015	chr3:42675139-42675158_NKTR_-	ATCTCTTCTGGGCGGACCAC	NGG	chr3	42633665	-	NKTR	0.604529976844788	0.436122000217438	1	0	0	8
Moffat2015	chr3:42676161-42676180_NKTR_+	CTGGACGGAAGATTAAAGGA	NGG	chr3	42634668	+	NKTR	0.162658005952835	0.645258009433746	1	0	1	31
Moffat2015	chr3:42679902-42679921_NKTR_+	CTCCCATCCATCCTCTGACA	NGG	chr3	42638409	+	NKTR	0.113145999610424	0.591464996337891	1	0	3	68
Moffat2015	chr3:42699856-42699875_ZBTB47_-	AGAGGCGCTGCTCGTTCAGG	NGG	chr3	42658382	-	ZBTB47	0.542468011379242	0.580959022045136	1	0	1	8
Moffat2015	chr3:42699880-42699899_ZBTB47_-	CCACGTCGCAGAGGTCAGGC	NGG	chr3	42658406	-	ZBTB47	0.389990001916885	0.5363529920578	1	0	1	14
Moffat2015	chr3:42703105-42703124_ZBTB47_-	CAACCATGTGCTTACGCACG	NGG	chr3	42661631	-	ZBTB47	1	0.526880025863648	1	0	0	0
Moffat2015	chr3:42705321-42705340_ZBTB47_-	TGCTCATGTGTGACCGCAGC	NGG	chr3	42663847	-	ZBTB47	0.422394007444382	0.507839024066925	1	0	0	22
Moffat2015	chr3:42705777-42705796_ZBTB47_+	GGCCCAACATGAAGCGGCAC	NGG	chr3	42664284	+	ZBTB47	0.497411012649536	0.431780993938446	1	0	0	10
Moffat2015	chr3:42705892-42705911_ZBTB47_+	CTTCCGCGTCAGCCACACCC	NGG	chr3	42664399	+	ZBTB47	0.211146995425224	0.620504975318909	1	0	1	22
Moffat2015	chr3:42727946-42727965_KLHL40_-	CTTATCAGCCTCCTTGGCCC	NGG	chr3	42686472	-	KLHL40	0.20872899889946	0.499455004930496	1	0	3	38
Moffat2015	chr3:42729770-42729789_KLHL40_+	ACTCGGTCATGTGCTACGAC	NGG	chr3	42688277	+	KLHL40	0.889288008213043	0.606629014015198	1	0	0	3
Moffat2015	chr3:42730129-42730148_KLHL40_-	CATACACCACGTAAGGCAGC	NGG	chr3	42688655	-	KLHL40	0.382189005613327	0.571219027042389	1	0	1	9
Moffat2015	chr3:42730467-42730486_KLHL40_+	GGCCGCATTATCGTGGCAGC	NGG	chr3	42688974	+	KLHL40	0.255571007728577	0.316621989011765	1	0	1	18
Moffat2015	chr3:42732357-42732376_KLHL40_+	ACCCTTCGAGGCCTTCCCAC	NGG	chr3	42690864	+	KLHL40	0.48751300573349	0.512251019477844	1	0	0	8
Moffat2015	chr3:42733439-42733458_KLHL40_-	GAGCCGCACTGGTAGGAAGG	NGG	chr3	42691965	-	KLHL40	0.301887989044189	0.643624007701874	1	0	0	16
Moffat2015	chr3:42738596-42738615_HHATL_+	CCTTCACCCAGTCATACACC	NGG	chr3	42697103	+	HHATL	0.416337013244629	0.61538702249527	1	0	1	19
Moffat2015	chr3:42739144-42739163_HHATL_-	GGTGGAGCCAGTGAGACGCG	NGG	chr3	42697670	-	HHATL	0.369372993707657	0.6389399766922	1	0	0	28
Moffat2015	chr3:42739753-42739772_HHATL_-	GCGTTGCACCAGCTTTGCAC	NGG	chr3	42698279	-	HHATL	0.51315701007843	0.428467005491257	1	0	0	9
Moffat2015	chr3:42740553-42740572_HHATL_+	CAAACAGCACATGTCCGGAG	NGG	chr3	42699060	+	HHATL	0.415706992149353	0.689584970474243	1	0	0	19
Moffat2015	chr3:42741277-42741296_HHATL_+	AGGTCGCACAGACTCCCGGA	NGG	chr3	42699784	+	HHATL	0.42704901099205	0.661377012729645	1	0	0	10
Moffat2015	chr3:42742210-42742229_HHATL_+	TACCTTGTGAAGCCTCAAGG	NGG	chr3	42700717	+	HHATL	0.47238901257515	0.724305987358093	1	0	2	13
Moffat2015	chr3:42781153-42781172_CCDC13_+	ATGCCGGCCCTTCTCCACCA	NGG	chr3	42739660	+	CCDC13	0.15404899418354	0.623157024383545	1	0	0	28
Moffat2015	chr3:42784412-42784431_CCDC13_-	TGAGGATCCGCAGCCTGGAA	NGG	chr3	42742938	-	CCDC13	0.17917400598526	0.530867993831635	1	0	0	29
Moffat2015	chr3:42793454-42793473_CCDC13_-	CGCAGGAGCCAAGCCACCGA	NGG	chr3	42751980	-	CCDC13	0.534138023853302	0.492426007986069	1	0	0	4
Moffat2015	chr3:42794181-42794200_CCDC13_+	GACCACGTCTCCGGCTACAC	NGG	chr3	42752688	+	CCDC13	0.53677499294281	0.640070974826813	1	0	0	3
Moffat2015	chr3:42798646-42798665_CCDC13_-	GGGAAACGGTGGACGAGAAC	NGG	chr3	42757172	-	CCDC13	0.584568977355957	0.429291993379593	1	0	0	11
Moffat2015	chr3:42799668-42799687_CCDC13_+	AGGCCATCTGAAACCTCCAA	NGG	chr3	42758175	+	CCDC13	0.251708000898361	0.656607985496521	1	0	0	32
Moffat2015	chr3:42835642-42835661_HIGD1A_+	AACTTACCAACGGGTACGAA	NGG	chr3	42794149	+	HIGD1A	0.553582012653351	0.532854974269867	1	0	0	4
Moffat2015	chr3:42906512-42906531_CCBP2_-	ATCAGGGATGGAGACGGCCA	NGG	chr3	42865038	-	CCBP2	0.116093002259731	0.59579998254776	1	0	1	45
Moffat2015	chr3:42906513-42906532_CCBP2_-	TATCAGGGATGGAGACGGCC	NGG	chr3	42865039	-	CCBP2	0.167723998427391	0.511502981185913	1	0	0	26
Moffat2015	chr3:42906978-42906997_CCBP2_+	TGCCGTGCTTGGATGGCACC	NGG	chr3	42865485	+	CCBP2	0.348821997642517	0.446314990520477	1	0	0	17
Moffat2015	chr3:42907044-42907063_CCBP2_+	CAGCATACTTACTGCCCAAG	NGG	chr3	42865551	+	CCBP2	0.380533993244171	0.587813019752502	1	0	1	42
Moffat2015	chr3:42916741-42916760_CYP8B1_-	GAGCTTGTTCGGCTACACGA	NGG	chr3	42875267	-	CYP8B1	0.4392069876194	0.706610977649689	1	0	0	4
Moffat2015	chr3:42916805-42916824_CYP8B1_+	GCTGTCCTCATGCCAGCAAC	NGG	chr3	42875312	+	CYP8B1	0.263853013515472	0.432586997747421	1	0	1	33
Moffat2015	chr3:42917155-42917174_CYP8B1_+	TCTTCCGGAAAGCCATGGCA	NGG	chr3	42875662	+	CYP8B1	0.216076001524925	0.641910016536713	1	0	0	19
Moffat2015	chr3:42917225-42917244_CYP8B1_-	CAGGGATGCTCCGACAACGC	NGG	chr3	42875751	-	CYP8B1	0.474931001663208	0.588859021663666	1	0	1	10
Moffat2015	chr3:42917243-42917262_CYP8B1_-	CTGGATACCTGTGCCTGCCA	NGG	chr3	42875769	-	CYP8B1	0.150529995560646	0.553001999855042	1	0	1	65
Moffat2015	chr3:42949552-42949571_ZNF662_+	TGAGAACGAATGGATCGGCC	NGG	chr3	42908059	+	ZNF662	0.496340990066528	0.488205999135971	1	0	0	2
Moffat2015	chr3:42954751-42954770_ZNF662_+	AAACCTGAAACTGCAAGGAG	NGG	chr3	42913258	+	ZNF662	0.105779998004436	0.618920028209686	1	0	2	62
Moffat2015	chr3:42958961-42958980_ZNF662_-	AGGCTCCATATGGTAGCACC	NGG	chr3	42917487	-	ZNF662	0.383536010980606	0.621695995330811	1	0	1	23
Moffat2015	chr3:42982741-42982760_KRBOX1_+	GGCTGTGTACTTCACTACGA	NGG	chr3	42941248	+	KRBOX1	0.685099005699158	0.67807400226593	1	0	1	5
Moffat2015	chr3:42982771-42982790_KRBOX1_+	CATCATGGTGCCTGCCGAGA	NGG	chr3	42941278	+	KRBOX1	0.205532997846603	0.51707398891449	1	0	1	17
Moffat2015	chr3:42983459-42983478_KRBOX1_-	GACCAAAGCTGGTTTGGAAG	NGG	chr3	42941985	-	KRBOX1	0.230395004153252	0.488986998796463	1	0	0	38
Moffat2015	chr3:42983507-42983526_KRBOX1_-	TCCCTGTGGCTGGGTGAAAC	NGG	chr3	42942033	-	KRBOX1	0.193737000226974	0.364336997270584	1	0	1	46
Moffat2015	chr3:43074154-43074173_FAM198A_+	GCATGTTGTGCTCCTGAGGG	NGG	chr3	43032661	+	FAM198A	0.18137900531292	0.592599987983704	1	0	1	38
Moffat2015	chr3:43074831-43074850_FAM198A_+	GATACACAGACGGTGGAGCA	NGG	chr3	43033338	+	FAM198A	0.283033013343811	0.609911978244782	1	0	1	27
Moffat2015	chr3:43074949-43074968_FAM198A_-	AGTTGCAGCTGTGTGCCAGC	NGG	chr3	43033475	-	FAM198A	0.161864995956421	0.314675003290176	1	0	2	52
Moffat2015	chr3:43095024-43095043_KRBOX1_-	CACAGCAGTAGCGATCCAAG	NGG	chr3	43053550	-	KRBOX1	0.370106995105743	0.751057028770447	1	0	0	14
Moffat2015	chr3:43095071-43095090_KRBOX1_-	TCGGAGCCTCTCTTCCACAC	NGG	chr3	43053597	-	KRBOX1	0.349763005971909	0.559674024581909	1	0	1	17
Moffat2015	chr3:43096929-43096948_FAM198A_+	GAGCAGCGATCCATCTCACC	NGG	chr3	43055436	+	FAM198A	0.149157002568245	0.594287991523743	1	0	0	19
Moffat2015	chr3:43096942-43096961_FAM198A_-	TCGATGTAGACCAGGTGAGA	NGG	chr3	43055468	-	FAM198A	0.681361973285675	0.575065016746521	1	0	0	8
Moffat2015	chr3:43097848-43097867_FAM198A_+	CCTCACACTCTTCAGGGACG	NGG	chr3	43056355	+	FAM198A	0.269798994064331	0.598309993743897	1	0	2	23
Moffat2015	chr3:43121474-43121493_GTDC2_-	AGTCGGCCTATATCCAGGCA	NGG	chr3	43080000	-	GTDC2	0.665270984172821	0.655964016914368	1	0	0	6
Moffat2015	chr3:43122486-43122505_GTDC2_+	CGGCTTGGGCATGAAGCGCA	NGG	chr3	43080993	+	GTDC2	0.419900000095367	0.539261996746063	1	0	1	10
Moffat2015	chr3:43122557-43122576_GTDC2_+	CCACGGTGGATAGGTCGAGC	NGG	chr3	43081064	+	GTDC2	0.782882988452911	0.504949986934662	1	0	0	4
Moffat2015	chr3:43122614-43122633_GTDC2_+	GCATGACAGAGGTGTTGCCA	NGG	chr3	43081121	+	GTDC2	0.234319999814034	0.570556998252869	1	0	0	34
Moffat2015	chr3:43122678-43122697_GTDC2_-	ACCGCATCTGCCGCTTCAAG	NGG	chr3	43081204	-	GTDC2	0.866069972515106	0.502936005592346	1	0	0	4
Moffat2015	chr3:43122896-43122915_GTDC2_+	GGGCGTTGAACACCGCCGAG	NGG	chr3	43081403	+	GTDC2	0.78082400560379	0.686945974826813	1	0	0	2
Moffat2015	chr3:43344781-43344800_SNRK_-	ATGCCTGGCAAGTTTAACCA	NGG	chr3	43303307	-	SNRK	0.471217006444931	0.7151939868927	1	0	0	20
Moffat2015	chr3:43373686-43373705_SNRK_-	GCCCACACACCAACATGAAA	NGG	chr3	43332212	-	SNRK	0.199370995163918	0.489188998937607	1	0	1	39
Moffat2015	chr3:43381932-43381951_SNRK_+	CAACAGCATCATTCAGCGCA	NGG	chr3	43340439	+	SNRK	0.32717901468277	0.581322014331818	1	0	0	23
Moffat2015	chr3:43381985-43382004_SNRK_-	GGCATTGACGTACTCTACAA	NGG	chr3	43340511	-	SNRK	0.682898998260498	0.633297026157379	1	0	0	4
Moffat2015	chr3:43388999-43389018_SNRK_-	CTGGTCCAGCCAACTCAGGG	NGG	chr3	43347525	-	SNRK	0.395967990159988	0.715592980384827	1	0	2	16
Moffat2015	chr3:43389443-43389462_SNRK_+	GCACCGACGGGATAGCAGCG	NGG	chr3	43347950	+	SNRK	0.617680013179779	0.654519975185394	1	0	0	3
Moffat2015	chr3:4345048-4345067_SETMAR_+	CGGGTAAATGTTCGCGGAAG	NGG	chr3	4303363	+	SETMAR	0.955413997173309	0.461122989654541	1	0	0	1
Moffat2015	chr3:4345062-4345081_SETMAR_+	CGGAAGCGGCAAAGACGACA	NGG	chr3	4303377	+	SETMAR	0.755361020565033	0.636012971401215	1	0	0	2
Moffat2015	chr3:4345088-4345107_SETMAR_-	TTAAACTCCGCCATCCCACA	NGG	chr3	4303422	-	SETMAR	0.456407010555267	0.628374993801117	1	0	1	12
Moffat2015	chr3:43474146-43474165_ANO10_+	AGTTTCATCTGGATATGCCG	NGG	chr3	43432653	+	ANO10	0.381397992372513	0.610279023647308	1	0	0	9
Moffat2015	chr3:4354588-4354607_SETMAR_+	CCTGATCATGTAGTTGGACC	NGG	chr3	4312903	+	SETMAR	0.454409003257751	0.499332994222641	1	0	0	6
Moffat2015	chr3:4354640-4354659_SETMAR_-	GACACAAATGCATCCGGGAA	NGG	chr3	4312974	-	SETMAR	0.55122298002243	0.514126002788544	1	0	0	23
Moffat2015	chr3:4355284-4355303_SETMAR_-	GATTTGGCACCACAGTAACA	NGG	chr3	4313618	-	SETMAR	0.309563010931015	0.62423300743103	1	0	3	19
Moffat2015	chr3:43596786-43596805_ANO10_+	TTGGCTGAAGGTTCTGAGAA	NGG	chr3	43555293	+	ANO10	0.128650993108749	0.509187996387482	1	0	2	46
Moffat2015	chr3:43602812-43602831_ANO10_-	TATTGGCTCCAAAGGAAGCA	NGG	chr3	43561338	-	ANO10	0.132701992988586	0.618694007396698	1	0	0	41
Moffat2015	chr3:43618474-43618493_ANO10_+	ACACCATGAAATCCTGGCCG	NGG	chr3	43576981	+	ANO10	0.268563002347946	0.596045017242432	1	0	0	18
Moffat2015	chr3:43640044-43640063_ANO10_+	AACTTTGCCTGAGGGTAACC	NGG	chr3	43598551	+	ANO10	0.264115989208221	0.455965995788574	1	0	1	27
Moffat2015	chr3:43647274-43647293_ANO10_+	GCAAGTTCTATGACCACCAA	NGG	chr3	43605781	+	ANO10	0.257450997829437	0.631549000740051	1	0	0	30
Moffat2015	chr3:43732510-43732529_ABHD5_+	ACTCTGCCGACACCGGAGAG	NGG	chr3	43691017	+	ABHD5	0.580560982227325	0.662261009216309	1	0	0	4
Moffat2015	chr3:43743908-43743927_ABHD5_+	TTGGACGAAGTAGTAGACCC	NGG	chr3	43702415	+	ABHD5	0.54764598608017	0.631087005138397	1	0	0	6
Moffat2015	chr3:43743929-43743948_ABHD5_-	TTCTGCATCACTGTCAAACC	NGG	chr3	43702455	-	ABHD5	0.475789994001389	0.34257298707962	1	0	0	22
Moffat2015	chr3:43753280-43753299_ABHD5_-	CCCAAGGCTCTGATCCAAAC	NGG	chr3	43711806	-	ABHD5	0.568601012229919	0.388814985752106	1	0	0	18
Moffat2015	chr3:43759257-43759276_ABHD5_-	GCGCCAAAGATCACTGAAAC	NGG	chr3	43717783	-	ABHD5	0.642805993556976	0.383756011724472	1	0	0	9
Moffat2015	chr3:43759316-43759335_ABHD5_-	ATGAATGTGGTCGTAAGGAC	NGG	chr3	43717842	-	ABHD5	0.534889996051788	0.549458980560303	1	0	0	10
Moffat2015	chr3:4418039-4418058_SUMF1_-	GGGAAAGACCGAGTGAAGAA	NGG	chr3	4376373	-	SUMF1	0.0893604978919029	0.571803987026215	1	0	2	90
Moffat2015	chr3:44283610-44283629_TOPAZ1_+	TGCAGAAGCGGCAGGCGCCA	NGG	chr3	44242117	+	TOPAZ1	0.180783003568649	0.461618006229401	1	0	0	41
Moffat2015	chr3:44283819-44283838_TOPAZ1_+	TCAGACTCGTCAGACCCGCG	NGG	chr3	44242326	+	TOPAZ1	0.96256697177887	0.754447996616364	1	0	0	1
Moffat2015	chr3:44286617-44286636_TOPAZ1_-	CTTCATTGGAGACTCCAAAG	NGG	chr3	44245143	-	TOPAZ1	0.191912993788719	0.647585988044739	1	0	1	26
Moffat2015	chr3:44308544-44308563_TOPAZ1_-	AAACACAGAGGTTTCGGGAC	NGG	chr3	44267070	-	TOPAZ1	0.451321005821228	0.516009986400604	1	0	0	19
Moffat2015	chr3:44312272-44312291_TOPAZ1_+	TGCTCATGTGCCTGAACAAG	NGG	chr3	44270779	+	TOPAZ1	0.199080005288124	0.61906099319458	1	0	0	45
Moffat2015	chr3:44332254-44332273_TOPAZ1_+	CTTCTACAGCTTGTTGAAGC	NGG	chr3	44290761	+	TOPAZ1	0.377222001552582	0.410782992839813	1	0	0	13
Moffat2015	chr3:44402965-44402984_TCAIM_+	ACAGACCAGAGTTCCTCCGA	NGG	chr3	44361472	+	TCAIM	0.375162988901138	0.662540972232819	1	0	0	15
Moffat2015	chr3:44409095-44409114_TCAIM_+	TGCCTGACAGGCCCATCAAA	NGG	chr3	44367602	+	TCAIM	0.463936001062393	0.434130996465683	1	0	3	16
Moffat2015	chr3:44409165-44409184_TCAIM_+	CCTTGAACAAGTCTCGAGAG	NGG	chr3	44367672	+	TCAIM	0.499895006418228	0.640379011631012	1	0	1	20
Moffat2015	chr3:44437931-44437950_TCAIM_-	AGCGGCTTAAACTATGCAGC	NGG	chr3	44396457	-	TCAIM	0.617524027824402	0.481673985719681	1	0	0	4
Moffat2015	chr3:44438298-44438317_TCAIM_+	CAATGGATGTCCATCACCAC	NGG	chr3	44396805	+	TCAIM	0.307503014802933	0.558633983135223	1	0	1	25
Moffat2015	chr3:44442776-44442795_TCAIM_+	TATTCTCACCAAAGCTCAGC	NGG	chr3	44401283	+	TCAIM	0.122222997248173	0.460790008306503	1	0	0	45
Moffat2015	chr3:44489128-44489147_ZNF445_+	TCTCCACAGCGGGAGCACCC	NGG	chr3	44447635	+	ZNF445	0.179830998182297	0.378913998603821	1	0	0	29
Moffat2015	chr3:44491001-44491020_ZNF445_+	TCACCTGTAGGAGCAGCAAC	NGG	chr3	44449508	+	ZNF445	0.140382006764412	0.471704989671707	1	0	0	44
Moffat2015	chr3:44492018-44492037_ZNF445_-	TGACCTTCTCCCAGGACGAG	NGG	chr3	44450544	-	ZNF445	0.228072002530098	0.535378992557526	1	0	0	49
Moffat2015	chr3:44492384-44492403_ZNF445_-	GAGACCAGGTAACACCAACC	NGG	chr3	44450910	-	ZNF445	0.487901002168655	0.654164016246796	1	0	0	22
Moffat2015	chr3:44492829-44492848_ZNF445_+	CGTGCTTCTATTTCATAGGG	NGG	chr3	44451336	+	ZNF445	0.394327014684677	0.619711995124817	1	0	0	8
Moffat2015	chr3:44496978-44496997_ZNF445_+	GCCCTCGCTCCCTCGAAGAC	NGG	chr3	44455485	+	ZNF445	0.606274008750916	0.295295000076294	1	0	0	10
Moffat2015	chr3:44540670-44540689_ZNF852_-	TCGGTCATCTTCTTAAGGCA	NGG	chr3	44499196	-	ZNF852	0.283540010452271	0.503561019897461	2	0	0	15
Moffat2015	chr3:44544118-44544137_ZNF852_+	TCTGAGTATAGTCCTCAGAC	NGG	chr3	44502625	+	ZNF852	0.154405996203423	0.596722006797791	2	0	1	50
Moffat2015	chr3:4458843-4458862_SUMF1_-	GAGTTTCCGGTGACCAACAC	NGG	chr3	4417177	-	SUMF1	0.443221002817154	0.517195999622345	1	0	0	6
Moffat2015	chr3:4459798-4459817_SUMF1_+	GAGAACTGGATGATCCGGCC	NGG	chr3	4418113	+	SUMF1	0.768222987651825	0.505545020103455	1	0	0	9
Moffat2015	chr3:44598684-44598703_ZKSCAN7_-	AGCCGGAAGATTTCGCAGAC	NGG	chr3	44557210	-	ZKSCAN7	0.429809004068375	0.496396988630295	2	0	0	3
Moffat2015	chr3:44598725-44598744_ZKSCAN7_+	CCACGAGATGTCTGGGCCGC	NGG	chr3	44557232	+	ZKSCAN7	0.287097007036209	0.465577989816666	2	0	0	10
Moffat2015	chr3:44598761-44598780_ZKSCAN7_-	AGCGGCAGAGCTCCCGAAGC	NGG	chr3	44557287	-	ZKSCAN7	0.395155996084213	0.450693994760513	2	0	0	17
Moffat2015	chr3:44607095-44607114_ZKSCAN7_-	GGTCATAAGGAGGCTCCAGG	NGG	chr3	44565621	-	ZKSCAN7	0.113668002188206	0.503494024276733	2	0	1	41
Moffat2015	chr3:44607096-44607115_ZKSCAN7_+	CTGGAGCCTCCTTATGACCC	NGG	chr3	44565603	+	ZKSCAN7	0.289119988679886	0.58414500951767	2	0	1	23
Moffat2015	chr3:4461750-4461769_SUMF1_-	CTGACTCTACTATTCTGCAC	NGG	chr3	4420084	-	SUMF1	0.401513010263443	0.629594027996063	1	0	1	17
Moffat2015	chr3:44635883-44635902_ZNF660_+	AGTACATGAGCGAATCCACA	NGG	chr3	44594390	+	ZNF660	0.264254987239838	0.635508000850678	2	0	0	24
Moffat2015	chr3:44670947-44670966_ZNF197_+	TGGGTACAGCTCCATCACCC	NGG	chr3	44629454	+	ZNF197	0.0900868996977806	0.622493982315064	2	0	1	47
Moffat2015	chr3:44672327-44672346_ZNF197_-	CCAGAGGAGACTGTACACAA	NGG	chr3	44630853	-	ZNF197	0.167647004127502	0.769711971282959	2	0	1	32
Moffat2015	chr3:44672565-44672584_ZNF197_-	GAGTGTCCTGATCCTTGACA	NGG	chr3	44631091	-	ZNF197	0.190338999032974	0.656960010528565	2	0	4	27
Moffat2015	chr3:44673625-44673644_ZNF197_-	TTGGGTTCTCTTCCTGGGAA	NGG	chr3	44632151	-	ZNF197	0.109016999602318	0.395343989133835	2	0	1	58
Moffat2015	chr3:44674086-44674105_ZNF197_-	AGAAGAATCCTTACCTAGGG	NGG	chr3	44632612	-	ZNF197	0.185429006814957	0.607194006443024	2	0	2	37
Moffat2015	chr3:44683399-44683418_ZNF197_+	GACCATGACCGAGAATGAGG	NGG	chr3	44641906	+	ZNF197	0.168261006474495	0.654209971427918	2	0	0	26
Moffat2015	chr3:44692701-44692720_ZNF35_+	CCAGTGCAGGGTCTTCAGAC	NGG	chr3	44651208	+	ZNF35	0.237586006522179	0.456784009933472	2	0	0	43
Moffat2015	chr3:44694119-44694138_ZNF35_-	TGGTAATGAGTAGCTGCCAA	NGG	chr3	44652645	-	ZNF35	0.161311000585556	0.642651975154877	2	0	0	29
Moffat2015	chr3:44694120-44694139_ZNF35_-	CTGGTAATGAGTAGCTGCCA	NGG	chr3	44652646	-	ZNF35	0.239307999610901	0.5433189868927	2	0	0	14
Moffat2015	chr3:44700939-44700958_ZNF35_-	CCACAGTCGTTACAGGCAAA	NGG	chr3	44659465	-	ZNF35	0.178252995014191	0.483922988176346	2	0	0	40
Moffat2015	chr3:44700940-44700959_ZNF35_-	GCCACAGTCGTTACAGGCAA	NGG	chr3	44659466	-	ZNF35	0.172821000218391	0.433153003454208	2	0	0	14
Moffat2015	chr3:44762651-44762670_ZNF502_-	AAACCCTGAGACGTGTAACA	NGG	chr3	44721177	-	ZNF502	0.266665011644363	0.639488995075226	2	0	0	15
Moffat2015	chr3:44763655-44763674_ZNF502_-	TCTCATATGCTGAGTGAGGC	NGG	chr3	44722181	-	ZNF502	0.234910994768143	0.492460995912552	2	0	1	22
Moffat2015	chr3:44802981-44803000_KIAA1143_+	GCTCACCTTAGTCTCTACGG	NGG	chr3	44761488	+	KIAA1143	0.487037986516953	0.649716019630432	2	0	1	1
Moffat2015	chr3:44803079-44803098_KIAA1143_-	TACCATGAGCAAGCGGAACC	NGG	chr3	44761605	-	KIAA1143	0.411639004945755	0.520559012889862	2	0	0	7
Moffat2015	chr3:44803086-44803105_KIAA1143_-	CCAGAGCTACCATGAGCAAG	NGG	chr3	44761612	-	KIAA1143	0.10113699734211	0.635164976119995	2	0	4	63
Moffat2015	chr3:44803346-44803365_KIF15_+	GGTGAGGGCGCTATGGCACC	NGG	chr3	44761853	+	KIF15	0.270731002092361	0.49482598900795	2	0	1	11
Moffat2015	chr3:44815908-44815927_KIF15_+	ATGGTCAGTCTAACCAACCA	NGG	chr3	44774415	+	KIF15	0.335689008235931	0.668174982070923	2	0	0	7
Moffat2015	chr3:44828015-44828034_KIF15_+	TGTTGTTGGTGCGGTGGAGC	NGG	chr3	44786522	+	KIF15	0.206135004758835	0.464720010757446	2	0	0	25
Moffat2015	chr3:44835845-44835864_KIF15_-	ATCCACCAGGTTGAGTAGGG	NGG	chr3	44794371	-	KIF15	0.13298499584198	0.610498011112213	2	0	2	39
Moffat2015	chr3:44839087-44839106_KIF15_+	GATTACAGCACTTGTCGACG	NGG	chr3	44797594	+	KIF15	0.5	0.634175002574921	2	0	0	0
Moffat2015	chr3:44843371-44843390_KIF15_+	AAGCTCCACAAGGAATCCCG	NGG	chr3	44801878	+	KIF15	0.312963992357254	0.716983020305634	2	0	0	12
Moffat2015	chr3:44903451-44903470_TMEM42_-	AGGGTACGCGGTCGCGGACA	NGG	chr3	44861977	-	TMEM42	0.477762013673782	0.551744997501373	2	0	0	1
Moffat2015	chr3:44903480-44903499_TMEM42_-	AGGTGCGGAGGGAATTCCGC	NGG	chr3	44862006	-	TMEM42	0.332424998283386	0.513020992279053	2	0	0	5
Moffat2015	chr3:44903485-44903504_TMEM42_+	ATTCCCTCCGCACCTCCAGG	NGG	chr3	44861992	+	TMEM42	0.146476000547409	0.621020972728729	2	0	1	29
Moffat2015	chr3:44905746-44905765_TMEM42_+	ATGTGGACCTTCTTTAGCCG	NGG	chr3	44864253	+	TMEM42	0.335386991500855	0.589802980422974	2	0	0	10
Moffat2015	chr3:44906549-44906568_TMEM42_+	GCTGTATGGAGAGTGCCAGG	NGG	chr3	44865056	+	TMEM42	0.110352002084255	0.802434027194977	2	0	2	57
Moffat2015	chr3:44906652-44906671_TMEM42_-	TACTGCTGCTTGTGTGGAAG	NGG	chr3	44865178	-	TMEM42	0.160731002688408	0.478933990001679	2	0	0	32
Moffat2015	chr3:44926969-44926988_TGM4_+	CTGAAACTGGAATTCAGCAC	NGG	chr3	44885476	+	TGM4	0.172046005725861	0.600676000118256	2	0	1	36
Moffat2015	chr3:44929232-44929251_TGM4_+	CGCCCTCAGACCACTACAAC	NGG	chr3	44887739	+	TGM4	0.444864988327026	0.438993006944656	2	0	0	7
Moffat2015	chr3:44932133-44932152_TGM4_-	CGTTTAGTTGGTACTTGCCC	NGG	chr3	44890659	-	TGM4	0.476024001836777	0.493685007095337	2	0	0	1
Moffat2015	chr3:44938236-44938255_TGM4_-	TGAGGGAGCTCTCAGTCAGC	NGG	chr3	44896762	-	TGM4	0.171467006206512	0.469734996557236	2	0	0	38
Moffat2015	chr3:44943036-44943055_TGM4_-	AATTCCCAATGAGCACGCCC	NGG	chr3	44901562	-	TGM4	0.443482011556625	0.54600602388382	2	0	0	4
Moffat2015	chr3:44943330-44943349_TGM4_+	ATTCAGCTCACGACACAGAA	NGG	chr3	44901837	+	TGM4	0.261835008859634	0.548614025115967	2	0	0	19
Moffat2015	chr3:4494699-4494718_SUMF1_+	CCCATTGTAAATACTCCAGC	NGG	chr3	4453014	+	SUMF1	0.451620995998383	0.420073986053467	1	0	0	13
Moffat2015	chr3:44968214-44968233_ZDHHC3_-	CCTTTGCCACGCCAGACCAA	NGG	chr3	44926740	-	ZDHHC3	0.547089993953705	0.557972013950348	1	0	1	10
Moffat2015	chr3:44974468-44974487_ZDHHC3_-	GAAAGCCTATGGACTGAACA	NGG	chr3	44932994	-	ZDHHC3	0.319442003965378	0.626672983169556	1	0	0	25
Moffat2015	chr3:44975451-44975470_ZDHHC3_-	TAAGCGGTGCATTCGGAAGA	NGG	chr3	44933977	-	ZDHHC3	0.572299003601074	0.444177001714706	1	0	0	4
Moffat2015	chr3:44986726-44986745_ZDHHC3_-	GAGAGTTTACAGTTGAAGCC	NGG	chr3	44945252	-	ZDHHC3	0.169010996818542	0.473976999521256	1	0	2	40
Moffat2015	chr3:45000087-45000106_ZDHHC3_+	CACTTGCTGCGGCCTGAAAC	NGG	chr3	44958594	+	ZDHHC3	0.346237987279892	0.340820997953415	1	0	0	11
Moffat2015	chr3:45000702-45000721_ZDHHC3_+	CTATACACGTAGTCTCGAGA	NGG	chr3	44959209	+	ZDHHC3	0.983606994152069	0.576946973800659	1	0	0	1
Moffat2015	chr3:45030655-45030674_EXOSC7_-	ATCGGTAGTCCTCACAGCCA	NGG	chr3	44989181	-	EXOSC7	0.883228003978729	0.579859018325806	1	0	0	6
Moffat2015	chr3:45030703-45030722_EXOSC7_+	CAACACTAGTGGGTCCGCCA	NGG	chr3	44989210	+	EXOSC7	0.672488987445831	0.602389991283417	1	0	1	6
Moffat2015	chr3:45038627-45038646_EXOSC7_-	TGTTAGCGATCTCGGTGCCA	NGG	chr3	44997153	-	EXOSC7	1	0.595928013324738	1	0	0	0
Moffat2015	chr3:45048932-45048951_EXOSC7_+	GGATGCTACTCTTCAGGAGG	NGG	chr3	45007439	+	EXOSC7	0.239034995436668	0.524384021759033	1	0	0	28
Moffat2015	chr3:45048974-45048993_EXOSC7_+	GCTGGTGTCGGTGACCAGCA	NGG	chr3	45007481	+	EXOSC7	0.269540995359421	0.531973004341126	1	0	0	19
Moffat2015	chr3:45052726-45052745_EXOSC7_+	GACTGGCAAGCGTGTGGGCA	NGG	chr3	45011233	+	EXOSC7	0.351610004901886	0.500050008296967	1	0	0	20
Moffat2015	chr3:45067908-45067927_CLEC3B_-	TTGGTGGCTCGGTGGTGACC	NGG	chr3	45026434	-	CLEC3B	0.389665991067886	0.297702014446259	1	0	1	15
Moffat2015	chr3:45077090-45077109_CLEC3B_+	AGCGAGGACTGCATCTCGCG	NGG	chr3	45035597	+	CLEC3B	0.932569980621338	0.526739001274109	1	0	1	4
Moffat2015	chr3:45077210-45077229_CLEC3B_+	CTCAACGACATGGCGGCCGA	NGG	chr3	45035717	+	CLEC3B	0.592801988124847	0.568874001502991	1	0	0	5
Moffat2015	chr3:45077253-45077272_CLEC3B_-	CTTGTAGGCGATGCGGGCGC	NGG	chr3	45035779	-	CLEC3B	0.940303981304169	0.524040997028351	1	0	0	2
Moffat2015	chr3:45077401-45077420_CLEC3B_-	CCGGCTACACGATCCCGAAC	NGG	chr3	45035927	-	CLEC3B	0.75612998008728	0.473388999700546	1	0	0	2
Moffat2015	chr3:4508713-4508732_SUMF1_-	CGCTCACCGATACTCGCGGG	NGG	chr3	4467047	-	SUMF1	0.895210027694702	0.662329971790314	1	0	0	2
Moffat2015	chr3:45130557-45130576_CDCP1_+	ACAGCAAATGATGAGCCCGA	NGG	chr3	45089064	+	CDCP1	0.366026014089584	0.700793981552124	1	0	0	15
Moffat2015	chr3:45132791-45132810_CDCP1_-	GGAGATCTTCAGCCTGGACG	NGG	chr3	45091317	-	CDCP1	0.31818500161171	0.559486985206604	1	0	0	22
Moffat2015	chr3:45135117-45135136_CDCP1_+	ATTTCCTTTGGCAGTACCGG	NGG	chr3	45093624	+	CDCP1	0.591343998908997	0.57558399438858	1	0	0	9
Moffat2015	chr3:45137002-45137021_CDCP1_-	TGTCACTCACCATCGAGCCA	NGG	chr3	45095528	-	CDCP1	0.61488401889801	0.626155972480774	1	0	1	12
Moffat2015	chr3:45151992-45152011_CDCP1_+	AAACTTGGAACTGCAGCCGG	NGG	chr3	45110499	+	CDCP1	0.249411001801491	0.673748016357422	1	0	0	25
Moffat2015	chr3:45153588-45153607_CDCP1_+	GCGGTTTGCAATGCTGAAGC	NGG	chr3	45112095	+	CDCP1	0.114431001245976	0.557879984378815	1	0	0	46
Moffat2015	chr3:45266809-45266828_TMEM158_+	GCTCCACACCACGATGACCA	NGG	chr3	45225316	+	TMEM158	0.680392980575562	0.688682019710541	1	0	0	9
Moffat2015	chr3:45266833-45266852_TMEM158_+	CATGAAGCAGGCCACCAGCG	NGG	chr3	45225340	+	TMEM158	0.433504998683929	0.654036998748779	1	0	0	15
Moffat2015	chr3:45266850-45266869_TMEM158_-	TAAGCCCATTGAGTCCACGC	NGG	chr3	45225376	-	TMEM158	0.416601985692978	0.70362001657486	1	0	0	9
Moffat2015	chr3:45267134-45267153_TMEM158_+	AGGTGCTCGATGAGCAGCGG	NGG	chr3	45225641	+	TMEM158	0.431975990533829	0.599470019340515	1	0	0	12
Moffat2015	chr3:45267171-45267190_TMEM158_+	AGGCGGCGGCGAAGAAAGCG	NGG	chr3	45225678	+	TMEM158	0.747704029083252	0.56217497587204	1	0	0	11
Moffat2015	chr3:45436013-45436032_LARS2_+	CAGATGTCATCAAGTGGGAA	NGG	chr3	45394520	+	LARS2	0.0972755998373032	0.577409029006958	1	0	2	64
Moffat2015	chr3:45441778-45441797_LARS2_+	TCCTTCTGGTAAGCTGCACA	NGG	chr3	45400285	+	LARS2	0.345052987337112	0.46799299120903	1	0	0	31
Moffat2015	chr3:45461203-45461222_LARS2_-	CCCTATCCCAGCTGAAACAC	NGG	chr3	45419729	-	LARS2	0.207523003220558	0.490337997674942	1	0	0	28
Moffat2015	chr3:45488448-45488467_LARS2_+	GGCTGGGCTGGCCTATCAAA	NGG	chr3	45446955	+	LARS2	0.418754011392593	0.513472974300385	1	0	3	24
Moffat2015	chr3:45500303-45500322_LARS2_+	TTCATGGCGTTCTGGAGCAA	NGG	chr3	45458810	+	LARS2	0.295377999544144	0.565949022769928	1	0	0	20
Moffat2015	chr3:45515748-45515767_LARS2_+	CGTTGGCAGACCTTCCAGAA	NGG	chr3	45474255	+	LARS2	0.279581993818283	0.566025972366333	1	0	0	17
Moffat2015	chr3:4558227-4558246_ITPR1_+	TACGCGGAGGGATCGACAAA	NGG	chr3	4516542	+	ITPR1	1	0.469377011060715	1	0	0	0
Moffat2015	chr3:4562711-4562730_ITPR1_-	CAACACAACGATCATCAACC	NGG	chr3	4521045	-	ITPR1	0.201370999217033	0.588549017906189	1	0	0	50
Moffat2015	chr3:45636747-45636766_LIMD1_-	TGCTCCTGCGGTGGGTACGG	NGG	chr3	45595273	-	LIMD1	0.418594986200333	0.515040993690491	1	0	1	13
Moffat2015	chr3:45677644-45677663_LIMD1_+	GCCTGTGTGAAATGCAGCAA	NGG	chr3	45636151	+	LIMD1	0.218281999230385	0.53344202041626	1	0	2	35
Moffat2015	chr3:45714214-45714233_LIMD1_-	TGACACAGCGGAAACAGCCG	NGG	chr3	45672740	-	LIMD1	0.439307987689972	0.655251979827881	1	0	0	14
Moffat2015	chr3:45714992-45715011_LIMD1_-	GAAGGGCATCTTACCTCAGG	NGG	chr3	45673518	-	LIMD1	0.279554009437561	0.595933973789215	1	0	1	33
Moffat2015	chr3:45715882-45715901_LIMD1_-	CGCAGTGGTAACACTCCACG	NGG	chr3	45674408	-	LIMD1	0.463981002569199	0.674085021018982	1	0	0	6
Moffat2015	chr3:45718545-45718564_LIMD1_-	CAAGTGGCTCTGGCTAGAAG	NGG	chr3	45677071	-	LIMD1	0.222899004817009	0.587216973304749	1	0	2	31
Moffat2015	chr3:45745002-45745021_SACM1L_-	GGGTAACCTCTGTGGACACA	NGG	chr3	45703528	-	SACM1L	0.323089003562927	0.623745977878571	1	0	1	27
Moffat2015	chr3:45751009-45751028_SACM1L_-	ATGGTTTAGCATCGCTAGGA	NGG	chr3	45709535	-	SACM1L	0.701858997344971	0.54135000705719	1	0	0	7
Moffat2015	chr3:45754632-45754651_SACM1L_+	GATCAGCGGTTTGTATGGAA	NGG	chr3	45713139	+	SACM1L	0.460568010807037	0.555442988872528	1	0	0	9
Moffat2015	chr3:45755559-45755578_SACM1L_-	AGGATACAGCCATGTAACAC	NGG	chr3	45714085	-	SACM1L	0.480913996696472	0.605104029178619	1	0	0	22
Moffat2015	chr3:45761034-45761053_SACM1L_+	ATTGGATTCTCATCTCGAGG	NGG	chr3	45719541	+	SACM1L	0.638068974018097	0.671226024627686	1	0	0	12
Moffat2015	chr3:45764962-45764981_SACM1L_+	TCTAGATGGACGGTTTCCAA	NGG	chr3	45723469	+	SACM1L	0.597920000553131	0.630742013454437	1	0	1	10
Moffat2015	chr3:45804546-45804565_SLC6A20_+	TTGACAAGGCACACCAGACC	NGG	chr3	45763053	+	SLC6A20	0.655885994434357	0.483835995197296	1	0	0	15
Moffat2015	chr3:45807194-45807213_SLC6A20_-	GGCATTCATCGTCTACACAG	NGG	chr3	45765720	-	SLC6A20	0.599085986614227	0.735450029373169	1	0	0	8
Moffat2015	chr3:45814025-45814044_SLC6A20_-	ACGCTCCACGGAGCCACCAA	NGG	chr3	45772551	-	SLC6A20	0.382245004177094	0.520718991756439	1	0	0	21
Moffat2015	chr3:45817283-45817302_SLC6A20_+	GCACAGGTACACCACCAGCC	NGG	chr3	45775790	+	SLC6A20	0.218235000967979	0.583631992340088	1	0	0	37
Moffat2015	chr3:45823650-45823669_SLC6A20_-	GCCGCTCTTGTACCTGGAAC	NGG	chr3	45782176	-	SLC6A20	0.462352991104126	0.439170986413956	1	0	1	7
Moffat2015	chr3:45837791-45837810_SLC6A20_+	CTCCGCCGTACATCTGGCAC	NGG	chr3	45796298	+	SLC6A20	0.481810003519058	0.585139989852905	1	0	0	10
Moffat2015	chr3:45877126-45877145_LZTFL1_-	TGTTTGCACAAGCTGAGAAG	NGG	chr3	45835652	-	LZTFL1	0.177612006664276	0.596692025661469	1	0	0	48
Moffat2015	chr3:45877200-45877219_LZTFL1_-	AGCTGTGGTTCATAGTGAGG	NGG	chr3	45835726	-	LZTFL1	0.167215004563332	0.635824978351593	1	0	1	33
Moffat2015	chr3:45883463-45883482_LZTFL1_+	TGAGGGTCGGTTACTCACCA	NGG	chr3	45841970	+	LZTFL1	0.504392981529236	0.655099987983704	1	0	0	10
Moffat2015	chr3:45939069-45939088_CCR9_-	CGAGGGAAGGTGATCTGGAG	NGG	chr3	45897595	-	CCR9	0.19310699403286	0.549270987510681	1	0	0	34
Moffat2015	chr3:45942795-45942814_CCR9_-	AGCAGCTGCCAATACCCAGA	NGG	chr3	45901321	-	CCR9	0.147816002368927	0.635730981826782	1	0	1	42
Moffat2015	chr3:45942859-45942878_CCR9_+	CGGCATTGCTATCTGCACCA	NGG	chr3	45901366	+	CCR9	0.359185993671417	0.637705028057098	1	0	0	11
Moffat2015	chr3:45942879-45942898_CCR9_-	CTCATCGCTAGGGTAAACCA	NGG	chr3	45901405	-	CCR9	0.772916972637177	0.702561020851135	1	0	0	3
Moffat2015	chr3:45943279-45943298_CCR9_+	GAACTTGGGTTGCATCAGCC	NGG	chr3	45901786	+	CCR9	0.416446000337601	0.52710497379303	1	0	1	17
Moffat2015	chr3:45957059-45957078_LZTFL1_+	ACAGACCTGTCCTAGAAACA	NGG	chr3	45915566	+	LZTFL1	0.202708005905151	0.672186970710754	1	0	2	41
Moffat2015	chr3:45957067-45957086_LZTFL1_-	GAAGTCCTTGTTTCTAGGAC	NGG	chr3	45915593	-	LZTFL1	0.152491003274918	0.508211016654968	1	0	0	38
Moffat2015	chr3:45988045-45988064_CXCR6_+	AGACTTCCTGCAGTTCAGCA	NGG	chr3	45946552	+	CXCR6	0.231243997812271	0.61931300163269	1	0	0	41
Moffat2015	chr3:45988383-45988402_CXCR6_+	CCTACAACCAGCAAGCCAAG	NGG	chr3	45946890	+	CXCR6	0.23709799349308	0.710344970226288	1	0	2	24
Moffat2015	chr3:45988842-45988861_CXCR6_-	TCGAAACTTCAGGCTGACAA	NGG	chr3	45947368	-	CXCR6	0.330996006727219	0.573081016540527	1	0	1	11
Moffat2015	chr3:46005827-46005846_FYCO1_+	CCTTTCTAGGTCTTCACGCA	NGG	chr3	45964334	+	FYCO1	0.356382995843887	0.568754017353058	1	0	1	17
Moffat2015	chr3:46009812-46009831_FYCO1_-	ACTACCACACAGCCCTGCGG	NGG	chr3	45968338	-	FYCO1	0.235691994428635	0.670331001281738	1	0	1	18
Moffat2015	chr3:46014619-46014638_FYCO1_-	CAGTTTGACCTGGCGTCGAG	NGG	chr3	45973145	-	FYCO1	0.950703978538513	0.538170993328095	1	0	0	1
Moffat2015	chr3:46016772-46016791_FYCO1_+	TGCCAACCTCTGGTGCACCA	NGG	chr3	45975279	+	FYCO1	0.368672013282776	0.651871979236603	1	0	1	23
Moffat2015	chr3:46021274-46021293_FYCO1_+	AGTAGTCCTTCTTGTTGCCC	NGG	chr3	45979781	+	FYCO1	0.111547999083996	0.470721006393433	1	0	2	51
Moffat2015	chr3:46026382-46026401_FYCO1_+	CTCTGCATTGGTGGAGGCCA	NGG	chr3	45984889	+	FYCO1	0.064293198287487	0.38619801402092	1	0	2	98
Moffat2015	chr3:46062758-46062777_XCR1_+	AGATGAGCTTGACCGTGCGG	NGG	chr3	46021265	+	XCR1	0.711974024772644	0.601354002952576	1	0	0	10
Moffat2015	chr3:46062786-46062805_XCR1_-	TGTTCCGCTCACGCTCCAAG	NGG	chr3	46021312	-	XCR1	0.597770988941193	0.657527029514313	1	0	0	3
Moffat2015	chr3:46063187-46063206_XCR1_+	GCAACAAGCAGGCGAACACC	NGG	chr3	46021694	+	XCR1	0.505957007408142	0.596288979053497	1	0	0	11
Moffat2015	chr3:46063262-46063281_XCR1_+	CATACTTCACCAGGACCCAC	NGG	chr3	46021769	+	XCR1	0.192561998963356	0.577727973461151	1	0	3	31
Moffat2015	chr3:46063357-46063376_XCR1_+	ACCCAGGCCTGGTTCTCACA	NGG	chr3	46021864	+	XCR1	0.1161739975214	0.675096988677979	1	0	1	65
Moffat2015	chr3:46244850-46244869_CCR1_+	GCCTGTGGAACAACTGCCGC	NGG	chr3	46203358	+	CCR1	0.206275999546051	0.567360997200012	1	0	0	17
Moffat2015	chr3:46244946-46244965_CCR1_-	CCTGGCTGTGCAAGTGACGG	NGG	chr3	46203473	-	CCR1	0.524057984352112	0.673552989959717	1	0	2	14
Moffat2015	chr3:46244982-46245001_CCR1_+	GCTCACACTCATGGGTGAAC	NGG	chr3	46203490	+	CCR1	0.30111500620842	0.407761007547379	1	0	0	13
Moffat2015	chr3:46245370-46245389_CCR1_+	CCGTGCCCGCAAGGCAAACA	NGG	chr3	46203878	+	CCR1	0.57250702381134	0.539861023426056	1	0	0	5
Moffat2015	chr3:46245616-46245635_CCR1_-	TGGTCCTTGTGCAATACAAG	NGG	chr3	46204143	-	CCR1	0.622882008552551	0.634536027908325	1	0	0	10
Moffat2015	chr3:46245729-46245748_CCR1_-	GGATGCAACTCCGTGCCAGA	NGG	chr3	46204256	-	CCR1	0.58534300327301	0.611828982830048	1	0	1	6
Moffat2015	chr3:46305916-46305935_CCR3_+	CTGTTAAGAGCACACAAGCC	NGG	chr3	46264424	+	CCR3	0.393002986907959	0.552559971809387	1	0	0	20
Moffat2015	chr3:46306958-46306977_CCR3_-	AGAGGAGCTTACACATGCCA	NGG	chr3	46265485	-	CCR3	0.224669992923737	0.614000022411346	1	0	0	27
Moffat2015	chr3:46307020-46307039_CCR3_+	TAATCCTGCTGACAATCGAC	NGG	chr3	46265528	+	CCR3	0.462987989187241	0.593675971031189	1	0	0	11
Moffat2015	chr3:46307074-46307093_CCR3_-	AGTGACAGTCCGGGCTCGAA	NGG	chr3	46265601	-	CCR3	0.918061971664429	0.53905200958252	1	0	0	2
Moffat2015	chr3:46307195-46307214_CCR3_+	TTGCAGTGCTCTTTACCCAG	NGG	chr3	46265703	+	CCR3	0.176993995904922	0.642993986606598	1	0	0	44
Moffat2015	chr3:46399846-46399865_CCR2_+	CTGTGAAAGCACCAGTCAAC	NGG	chr3	46358354	+	CCR2	0.532720029354096	0.415060997009277	1	0	0	26
Moffat2015	chr3:46399861-46399880_CCR2_+	TCAACTGGACCAAGCCACGC	NGG	chr3	46358369	+	CCR2	0.435333013534546	0.620422005653381	1	0	0	13
Moffat2015	chr3:46414647-46414666_CCR5_-	GGCAGCATAGTGAGCCCAGA	NGG	chr3	46373174	-	CCR5	0.130584001541138	0.570111989974976	1	0	1	49
Moffat2015	chr3:46415402-46415421_CCR5_+	TCAGTTTACACCCGATCCAC	NGG	chr3	46373910	+	CCR5	0.733650028705597	0.464038014411926	1	0	0	4
Moffat2015	chr3:46449651-46449670_CCRL2_+	ATGTGACAAGTATGACGCCC	NGG	chr3	46408159	+	CCRL2	0.718752026557922	0.601895987987518	1	0	0	5
Moffat2015	chr3:46450133-46450152_CCRL2_-	TGTCTCATCAGCTGGCAGGA	NGG	chr3	46408660	-	CCRL2	0.122754000127316	0.582592010498047	1	0	1	64
Moffat2015	chr3:46450314-46450333_CCRL2_-	TGTAGGGCGCCCACATCAGA	NGG	chr3	46408841	-	CCRL2	0.844882011413574	0.556562006473541	1	0	0	2
Moffat2015	chr3:46492076-46492095_LTF_+	CAGTCTTTGAACTTGTCCAC	NGG	chr3	46450585	+	LTF	0.323689013719559	0.447252005338669	1	0	0	21
Moffat2015	chr3:46495838-46495857_LTF_-	TTCACAGGTGTCTGAGAGAC	NGG	chr3	46454366	-	LTF	0.115383997559547	0.38628700375557	1	0	2	47
Moffat2015	chr3:46496889-46496908_LTF_+	ATCTGCACCGGGAACACAGC	NGG	chr3	46455398	+	LTF	0.268097996711731	0.486948013305664	1	0	0	24
Moffat2015	chr3:46497312-46497331_LTF_-	CGTCCATTCTTGAATTGGAC	NGG	chr3	46455840	-	LTF	0.574229001998901	0.480242013931274	1	0	0	5
Moffat2015	chr3:46497834-46497853_LTF_-	TTTCATATACGAGGCAGGCC	NGG	chr3	46456362	-	LTF	0.498014003038407	0.500765979290009	1	0	0	12
Moffat2015	chr3:46501131-46501150_LTF_+	CCGGCATTGACTCACCGCAA	NGG	chr3	46459640	+	LTF	0.799179971218109	0.589564979076386	1	0	0	1
Moffat2015	chr3:46539596-46539615_RTP3_+	TAATGCGGGAGGTGAAGCCA	NGG	chr3	46498105	+	RTP3	0.332414001226425	0.648301005363464	1	0	2	14
Moffat2015	chr3:46539652-46539671_RTP3_+	CTTCCCAACGTCCTGAAGCC	NGG	chr3	46498161	+	RTP3	0.236901000142098	0.501357972621918	1	0	1	35
Moffat2015	chr3:46539656-46539675_RTP3_+	CCAACGTCCTGAAGCCAGGC	NGG	chr3	46498165	+	RTP3	0.174289003014565	0.467835009098053	1	0	1	29
Moffat2015	chr3:46539686-46539705_RTP3_+	ACCAGCAGTGGACCTTCGCC	NGG	chr3	46498195	+	RTP3	0.388769000768662	0.499774992465973	1	0	0	14
Moffat2015	chr3:46541852-46541871_RTP3_-	TACGAGAGCAGGAGGAGCAC	NGG	chr3	46500380	-	RTP3	0.184152007102966	0.446992009878159	1	0	0	49
Moffat2015	chr3:46568944-46568963_LRRC2_+	CAGTTGGGAGCTCCACCAAA	NGG	chr3	46527453	+	LRRC2	0.326193988323212	0.545387983322144	1	0	1	23
Moffat2015	chr3:46571393-46571412_LRRC2_+	ACCTGTCTATATCTTGCGGC	NGG	chr3	46529902	+	LRRC2	0.91559898853302	0.537482976913452	1	0	0	2
Moffat2015	chr3:46571447-46571466_LRRC2_+	ACTGCAAATTCGACATCCGC	NGG	chr3	46529956	+	LRRC2	0.820522010326386	0.623633027076721	1	0	0	4
Moffat2015	chr3:46586635-46586654_LRRC2_+	CTTGTCCAGAAGCCGCACGC	NGG	chr3	46545144	+	LRRC2	0.777656018733978	0.639500021934509	1	0	0	7
Moffat2015	chr3:46586672-46586691_LRRC2_-	CAGGCTGTATACTGCAAGAA	NGG	chr3	46545200	-	LRRC2	0.306594997644424	0.488905012607575	1	0	1	30
Moffat2015	chr3:4669497-4669516_ITPR1_+	TTCTGGAAAGCCGCTAAGCC	NGG	chr3	4627812	+	ITPR1	0.47146400809288	0.338607013225555	1	0	0	17
Moffat2015	chr3:46725253-46725272_ALS2CL_+	ACAGCTCACCCACACTCACC	NGG	chr3	46683762	+	ALS2CL	0.136075004935265	0.520934998989105	1	0	2	50
Moffat2015	chr3:46727046-46727065_ALS2CL_+	AGCACACGCTCAGCCCGCAA	NGG	chr3	46685555	+	ALS2CL	0.395000010728836	0.535589993000031	1	0	0	10
Moffat2015	chr3:46727860-46727879_ALS2CL_-	CCTGCAGTCCTTCATGAAGC	NGG	chr3	46686388	-	ALS2CL	0.176411002874374	0.538428008556366	1	0	4	44
Moffat2015	chr3:46728627-46728646_ALS2CL_-	ACACGCAGCGAGTACTGGCG	NGG	chr3	46687155	-	ALS2CL	0.84987199306488	0.653935015201569	1	0	0	4
Moffat2015	chr3:46729648-46729667_ALS2CL_-	CTGCGTTACCCGGACTCCAC	NGG	chr3	46688176	-	ALS2CL	0.460646003484726	0.542957007884979	1	0	0	4
Moffat2015	chr3:46730820-46730839_ALS2CL_+	AGACTCACCGGCTGGGAGCA	NGG	chr3	46689329	+	ALS2CL	0.187545999884605	0.446491003036499	1	0	0	32
Moffat2015	chr3:46742964-46742983_TMIE_+	GCGGTGGCACGAAGATGGCG	NGG	chr3	46701473	+	TMIE	0.548067986965179	0.655561983585358	1	0	0	7
Moffat2015	chr3:46747303-46747322_TMIE_+	CAAGCCGCCTCCGCTGACCA	NGG	chr3	46705812	+	TMIE	0.535853028297424	0.580217003822327	1	0	0	19
Moffat2015	chr3:46747312-46747331_TMIE_+	TCCGCTGACCAAGGAGACAG	NGG	chr3	46705821	+	TMIE	0.210162997245789	0.631673991680145	1	0	1	25
Moffat2015	chr3:46747313-46747332_TMIE_-	ACTGTCTCCTTGGTCAGCGG	NGG	chr3	46705841	-	TMIE	0.305123001337051	0.571823000907898	1	0	1	18
Moffat2015	chr3:46750634-46750653_TMIE_+	TCTTCAACTGTCGTGTGCCA	NGG	chr3	46709143	+	TMIE	0.420114010572434	0.606329023838043	1	0	3	13
Moffat2015	chr3:46750644-46750663_TMIE_+	TCGTGTGCCACGGACCCGGA	NGG	chr3	46709153	+	TMIE	0.583544015884399	0.639428019523621	1	0	0	2
Moffat2015	chr3:46753816-46753835_PRSS50_-	CTGGGACTGCCTCAACGGGC	NGG	chr3	46712344	-	PRSS50	0.391036987304688	0.495692014694214	1	0	2	17
Moffat2015	chr3:46753820-46753839_PRSS50_-	GGATCTGGGACTGCCTCAAC	NGG	chr3	46712348	-	PRSS50	0.289036005735397	0.383275985717773	1	0	1	19
Moffat2015	chr3:46753841-46753860_PRSS50_-	AGGTCTCCTCCTACCAACAC	NGG	chr3	46712369	-	PRSS50	0.358312994241715	0.605192005634308	1	0	0	17
Moffat2015	chr3:46755834-46755853_PRSS50_+	GGAGGCCGATGTCGTTGGCC	NGG	chr3	46714343	+	PRSS50	0.450940996408463	0.461596995592117	1	0	0	15
Moffat2015	chr3:46755910-46755929_PRSS50_+	GAGCACCGGGACATCGGAGG	NGG	chr3	46714419	+	PRSS50	0.52319997549057	0.548519015312195	1	0	0	9
Moffat2015	chr3:46758975-46758994_PRSS50_-	GACACTGCCCTCGACCACCA	NGG	chr3	46717503	-	PRSS50	0.270393013954163	0.598194003105164	1	0	0	25
Moffat2015	chr3:46775148-46775167_PRSS46_-	GCATGTGCTGGGTAATCGGC	NGG	chr3	46733676	-	PRSS46	0.494410991668701	0.458541989326477	1	0	0	11
Moffat2015	chr3:46775200-46775219_PRSS46_+	AGGCAGACAGGCTGGACGAA	NGG	chr3	46733709	+	PRSS46	0.165446996688843	0.43954399228096	1	0	2	60
Moffat2015	chr3:46775294-46775313_PRSS46_+	GAATCACCATGCGAGTGAGC	NGG	chr3	46733803	+	PRSS46	0.44148400425911	0.555315017700195	1	0	0	10
Moffat2015	chr3:46775695-46775714_PRSS46_+	GGACACGTTGGTCTGACCGC	NGG	chr3	46734204	+	PRSS46	0.630753993988037	0.569728016853333	1	0	0	3
Moffat2015	chr3:46775700-46775719_PRSS46_+	CGTTGGTCTGACCGCAGGCC	NGG	chr3	46734209	+	PRSS46	0.857216000556946	0.448430001735687	1	0	0	2
Moffat2015	chr3:46783975-46783994_PRSS45_+	TGGATTCTGTGCCTTCACGC	NGG	chr3	46742484	+	PRSS45	0.49405500292778	0.598573982715607	1	0	0	12
Moffat2015	chr3:46785471-46785490_PRSS45_+	AGGTGTTTGAAGGTGGACAA	NGG	chr3	46743980	+	PRSS45	0.221794992685318	0.668972015380859	1	0	0	32
Moffat2015	chr3:46785497-46785516_PRSS45_+	CGTCACCCATGATGAAGGCC	NGG	chr3	46744006	+	PRSS45	0.469709992408753	0.524309992790222	1	0	1	15
Moffat2015	chr3:46786135-46786154_PRSS45_-	CTGCGGCCCACTGCATCCAA	NGG	chr3	46744663	-	PRSS45	0.498717993497849	0.619548976421356	1	0	0	12
Moffat2015	chr3:46786208-46786227_PRSS45_+	ATCCGGAGGCTCACCTCCCA	NGG	chr3	46744717	+	PRSS45	0.310855001211166	0.541994988918304	1	0	0	15
Moffat2015	chr3:46786228-46786247_PRSS45_-	AAATGACCCGCCATTGGCCC	NGG	chr3	46744756	-	PRSS45	0.446363002061844	0.392093986272812	1	0	0	8
Moffat2015	chr3:4683906-4683925_ITPR1_-	ATGGATCGCAGCTTGTAGAA	NGG	chr3	4642240	-	ITPR1	0.41711699962616	0.564563989639282	1	0	0	14
Moffat2015	chr3:4685886-4685905_ITPR1_+	CATCAACTGGTAGATAACCC	NGG	chr3	4644201	+	ITPR1	0.441798001527786	0.641847014427185	1	0	0	14
Moffat2015	chr3:4687078-4687097_ITPR1_+	CCGTCAACTGCAATACAAGC	NGG	chr3	4645393	+	ITPR1	0.794663012027741	0.55783998966217	1	0	0	6
Moffat2015	chr3:46874500-46874519_PRSS42_+	CCTGAGGGATGCAGATAGGC	NGG	chr3	46833009	+	PRSS42	0.34858900308609	0.484928011894226	1	0	1	20
Moffat2015	chr3:46874561-46874580_PRSS42_+	AAGGGCAAGGTCATTTCGAA	NGG	chr3	46833070	+	PRSS42	0.269652992486954	0.581364989280701	1	0	0	21
Moffat2015	chr3:46875078-46875097_PRSS42_-	TGAGCGTGAGGACCAAAGGC	NGG	chr3	46833606	-	PRSS42	0.349222987890244	0.511331021785736	1	0	0	16
Moffat2015	chr3:46875233-46875252_PRSS42_+	CCCGACGACAGCCAAGAAGG	NGG	chr3	46833742	+	PRSS42	0.278176993131638	0.612130999565125	1	0	1	13
Moffat2015	chr3:46875459-46875478_PRSS42_+	CGCCCTCCTCTGAGAGGAGA	NGG	chr3	46833968	+	PRSS42	0.0415331982076168	0.432240009307861	1	0	2	70
Moffat2015	chr3:46875461-46875480_PRSS42_-	CCTCTCCTCTCAGAGGAGGG	NGG	chr3	46833989	-	PRSS42	0.0665913000702858	0.651655972003937	1	0	6	77
Moffat2015	chr3:46901019-46901038_MYL3_-	GCTGCGGGTCTTCGACAAGG	NGG	chr3	46859547	-	MYL3	0.783649981021881	0.596240997314453	1	0	0	5
Moffat2015	chr3:46904781-46904800_MYL3_-	TGAGCCTGAGCGCCCTAAGG	NGG	chr3	46863309	-	MYL3	0.618799984455109	0.532787978649139	1	0	0	23
Moffat2015	chr3:46925101-46925120_PTH1R_-	GCGTACGCGGAGCTGAGCAC	NGG	chr3	46883629	-	PTH1R	0.803030014038086	0.419804006814957	1	0	0	4
Moffat2015	chr3:46935378-46935397_PTH1R_+	CTGACCTTCGGCTTGGCAGG	NGG	chr3	46893887	+	PTH1R	0.335653007030487	0.547062993049622	1	0	0	15
Moffat2015	chr3:46939353-46939372_PTH1R_-	TGGTCCCATTCCGGCAGACA	NGG	chr3	46897881	-	PTH1R	0.413783013820648	0.477257996797562	1	0	0	12
Moffat2015	chr3:46939586-46939605_PTH1R_+	CCGCAATGGCAGCTGGGAGC	NGG	chr3	46898095	+	PTH1R	0.180907994508743	0.44165500998497	1	0	0	29
Moffat2015	chr3:46939951-46939970_PTH1R_-	CCGCCCACCTAAAGTAGGCC	NGG	chr3	46898479	-	PTH1R	0.38603800535202	0.508267998695374	1	0	1	11
Moffat2015	chr3:46940259-46940278_PTH1R_-	GCGCTCAGCCTCATCAAGCG	NGG	chr3	46898787	-	PTH1R	0.81955498456955	0.589460015296936	1	0	0	5
Moffat2015	chr3:46964820-46964839_CCDC12_+	AGTCAGGCTTCCGAGGAGCG	NGG	chr3	46923329	+	CCDC12	0.432208001613617	0.650820016860962	1	0	0	11
Moffat2015	chr3:46964829-46964848_CCDC12_+	TCCGAGGAGCGAGGTTGGCC	NGG	chr3	46923338	+	CCDC12	0.758123993873596	0.437290996313095	1	0	0	7
Moffat2015	chr3:46966997-46967016_CCDC12_-	GCTGCGGAACTATGTCCCGG	NGG	chr3	46925525	-	CCDC12	0.666158020496368	0.739914000034332	1	0	0	2
Moffat2015	chr3:47018163-47018182_CCDC12_-	AGGCGTTGCGGCGAAAGGAA	NGG	chr3	46976691	-	CCDC12	0.283832997083664	0.56181401014328	1	0	0	14
Moffat2015	chr3:47018253-47018272_CCDC12_-	AGGCCTGCGCGATGCAAGAC	NGG	chr3	46976781	-	CCDC12	0.590637028217316	0.46382200717926	1	0	0	7
Moffat2015	chr3:47018254-47018273_CCDC12_-	TAGGCCTGCGCGATGCAAGA	NGG	chr3	46976782	-	CCDC12	0.758068025112152	0.531390011310577	1	0	0	6
Moffat2015	chr3:47021359-47021378_NBEAL2_-	CTCGTACAGCCGCTCCGAGG	NGG	chr3	46979887	-	NBEAL2	0.90184897184372	0.625528991222382	1	0	0	2
Moffat2015	chr3:47030232-47030251_NBEAL2_-	TCACCTTCGTGGCTCCAGAG	NGG	chr3	46988760	-	NBEAL2	0.200175002217293	0.691092014312744	1	0	0	24
Moffat2015	chr3:47030350-47030369_NBEAL2_+	AGAGGTCCCGCTGCTACCAC	NGG	chr3	46988859	+	NBEAL2	0.2950080037117	0.502762973308563	1	0	0	14
Moffat2015	chr3:47030833-47030852_NBEAL2_-	AGGTTTGGTAAGGGTCAAAG	NGG	chr3	46989361	-	NBEAL2	0.197341993451118	0.655736982822418	1	0	0	33
Moffat2015	chr3:47032782-47032801_NBEAL2_-	AGCCTACCTTTCCTCCAGCG	NGG	chr3	46991310	-	NBEAL2	0.620154976844788	0.664628982543945	1	0	1	11
Moffat2015	chr3:47033162-47033181_NBEAL2_-	CACCGAGCATGCTGACCCGG	NGG	chr3	46991690	-	NBEAL2	0.345409005880356	0.619741022586823	1	0	1	13
Moffat2015	chr3:47125746-47125765_SETD2_+	CATCTCCTTCACTCAACGGA	NGG	chr3	47084255	+	SETD2	0.511422991752625	0.605738997459412	1	0	1	10
Moffat2015	chr3:47127714-47127733_SETD2_-	GGCAGAGCTAGGTGACGGCC	NGG	chr3	47086242	-	SETD2	0.222735002636909	0.539641976356506	1	0	0	25
Moffat2015	chr3:47129659-47129678_SETD2_+	GCCGGGATAAGCTGAGCACC	NGG	chr3	47088168	+	SETD2	0.315535008907318	0.549100995063782	1	0	0	7
Moffat2015	chr3:47139453-47139472_SETD2_-	GAAGGAACGATCTCGTAAGA	NGG	chr3	47097981	-	SETD2	0.527002990245819	0.541755020618439	1	0	0	8
Moffat2015	chr3:47155477-47155496_SETD2_-	AGTTCTTCTCGGTGTCCAAA	NGG	chr3	47114005	-	SETD2	0.3369559943676	0.398396998643875	1	0	0	16
Moffat2015	chr3:47163772-47163791_SETD2_+	CAAGAAACCCTCGTATCAAC	NGG	chr3	47122281	+	SETD2	0.709384024143219	0.476444005966187	1	0	0	9
Moffat2015	chr3:47305799-47305818_KIF9_+	CTCCATAGATGTTTGTCACG	NGG	chr3	47264308	+	KIF9	0.217325001955032	0.59604799747467	1	0	1	23
Moffat2015	chr3:47307220-47307239_KIF9_+	CTAACGAGTCCTTCAGAGCG	NGG	chr3	47265729	+	KIF9	0.980446994304657	0.643055975437164	1	0	1	0
Moffat2015	chr3:47308534-47308553_KIF9_+	CCTCTGATAAGGTCCGGGAA	NGG	chr3	47267043	+	KIF9	0.838514983654022	0.493869006633759	1	0	0	9
Moffat2015	chr3:47308742-47308761_KIF9_-	CTCTTCAGGGTGAGACCAAC	NGG	chr3	47267270	-	KIF9	0.455370008945465	0.338203012943268	1	0	0	13
Moffat2015	chr3:47315069-47315088_KIF9_-	CTGAGAATTACAAGCACCGG	NGG	chr3	47273597	-	KIF9	0.323177009820938	0.667596995830536	1	0	1	14
Moffat2015	chr3:47318810-47318829_KIF9_+	AGTCATCGGTGGGTTTGACA	NGG	chr3	47277319	+	KIF9	0.410652995109558	0.638145983219147	1	0	0	10
Moffat2015	chr3:47324537-47324556_KLHL18_+	ATGGAGGAGATCCGGCGGCA	NGG	chr3	47283046	+	KLHL18	0.504202008247376	0.586687982082367	1	0	0	8
Moffat2015	chr3:47361220-47361239_KLHL18_+	TGACATGATGGAGTGCAAGC	NGG	chr3	47319729	+	KLHL18	0.196149006485939	0.606410980224609	1	0	0	18
Moffat2015	chr3:47364177-47364196_KLHL18_+	GCTGCACATTCCTTCGAGAA	NGG	chr3	47322686	+	KLHL18	0.658092975616455	0.588530004024506	1	0	1	8
Moffat2015	chr3:47371579-47371598_KLHL18_+	CTTGGAAGACGTGCTTGAGC	NGG	chr3	47330088	+	KLHL18	0.660614013671875	0.496917009353638	1	0	0	15
Moffat2015	chr3:47374706-47374725_KLHL18_-	TATTGGACAGCAGCTCAGGC	NGG	chr3	47333234	-	KLHL18	0.203062996268272	0.576317012310028	1	0	0	29
Moffat2015	chr3:47376252-47376271_KLHL18_-	GCGATGGATGTGCAGCAGCG	NGG	chr3	47334780	-	KLHL18	0.495961993932724	0.682456016540527	1	0	0	10
Moffat2015	chr3:47422659-47422678_PTPN23_-	AAGCTCACCTTCTTCACAGC	NGG	chr3	47381187	-	PTPN23	0.147384002804756	0.493703007698059	1	0	1	45
Moffat2015	chr3:47446153-47446172_PTPN23_-	CCTCAAAGTCTCGTGGGACA	NGG	chr3	47404681	-	PTPN23	0.445129007101059	0.600552022457123	1	0	0	12
Moffat2015	chr3:47446570-47446589_PTPN23_-	AGGGATCAGGCAGCTCACCA	NGG	chr3	47405098	-	PTPN23	0.22545799612999	0.70447301864624	1	0	0	44
Moffat2015	chr3:47447267-47447286_PTPN23_+	GGACAAGCGGGTGTCTGAGG	NGG	chr3	47405776	+	PTPN23	0.150683999061584	0.608340978622437	1	0	0	44
Moffat2015	chr3:47447423-47447442_PTPN23_+	ACCCATTTCCAGTGCGCAGC	NGG	chr3	47405932	+	PTPN23	0.374691992998123	0.453700006008148	1	0	0	17
Moffat2015	chr3:47447840-47447859_PTPN23_+	AGAAGTCGATGTTGGACAAC	NGG	chr3	47406349	+	PTPN23	0.381067007780075	0.476619988679886	1	0	0	16
Moffat2015	chr3:47467076-47467095_SCAP_-	TCGACATGGTCAAGTCCAAG	NGG	chr3	47425604	-	SCAP	0.378982990980148	0.666047990322113	1	0	1	13
Moffat2015	chr3:47467470-47467489_SCAP_+	CCCTGCCATGAACCTACGCG	NGG	chr3	47425979	+	SCAP	0.925400018692017	0.644055008888245	1	0	0	2
Moffat2015	chr3:47468693-47468712_SCAP_-	CCTCTACACCAGGAAGAGGA	NGG	chr3	47427221	-	SCAP	0.104932002723217	0.612531006336212	1	0	1	54
Moffat2015	chr3:47468991-47469010_SCAP_+	CAATGATGTCAGGATCAGCA	NGG	chr3	47427500	+	SCAP	0.281352996826172	0.662380993366242	1	0	0	34
Moffat2015	chr3:47470126-47470145_SCAP_+	ATCTGCTGGACATAAGCCAC	NGG	chr3	47428635	+	SCAP	0.235829994082451	0.557941973209381	1	0	2	22
Moffat2015	chr3:47476586-47476605_SCAP_+	ACAGGTCCTGTTCCTGGCAA	NGG	chr3	47435095	+	SCAP	0.109750002622604	0.435016989707947	1	0	1	45
Moffat2015	chr3:47537627-47537646_ELP6_+	AAGTGAAGCTCTGATCCCGG	NGG	chr3	47496136	+	ELP6	0.271584004163742	0.701099991798401	1	0	2	21
Moffat2015	chr3:47539778-47539797_ELP6_-	CTGCAGGGATGTGCACGGGC	NGG	chr3	47498306	-	ELP6	0.181422993540764	0.490090012550354	1	0	1	37
Moffat2015	chr3:47543137-47543156_ELP6_+	TACCTTTAGTTCCCAGCACA	NGG	chr3	47501646	+	ELP6	0.133129000663757	0.566439986228943	1	0	1	46
Moffat2015	chr3:47545917-47545936_ELP6_-	TGTCAGCCTGACCATGGCGC	NGG	chr3	47504445	-	ELP6	0.434500992298126	0.529486000537872	1	0	0	22
Moffat2015	chr3:47551676-47551695_ELP6_-	CAGTATCGTGGGACAGAAGC	NGG	chr3	47510204	-	ELP6	0.200113996863365	0.53439199924469	1	0	0	28
Moffat2015	chr3:47551691-47551710_ELP6_+	TACTGTAGTGGCTGAAGGAC	NGG	chr3	47510200	+	ELP6	0.214779004454613	0.431475013494492	1	0	0	56
Moffat2015	chr3:47604148-47604167_CSPG5_-	ATGTCGCCCAAACTTGAGGG	NGG	chr3	47562676	-	CSPG5	0.103550001978874	0.677160024642944	1	0	3	267
Moffat2015	chr3:47610658-47610677_CSPG5_-	TCCCTCTCCACCATTGCCGA	NGG	chr3	47569186	-	CSPG5	0.756507992744446	0.5224289894104	1	0	0	16
Moffat2015	chr3:47614336-47614355_CSPG5_-	GCAGGACTACATCTGGCACA	NGG	chr3	47572864	-	CSPG5	0.135003000497818	0.603627026081085	1	0	0	61
Moffat2015	chr3:47619328-47619347_CSPG5_-	AACGACACGCGGGAAGAAGC	NGG	chr3	47577856	-	CSPG5	0.803791999816895	0.495162010192871	1	0	0	2
Moffat2015	chr3:47619339-47619358_CSPG5_-	AGCCGCCTGCCAACGACACG	NGG	chr3	47577867	-	CSPG5	0.545428991317749	0.528595983982086	1	0	0	3
Moffat2015	chr3:47620073-47620092_CSPG5_+	GCAGTCATACCTACCCGGCA	NGG	chr3	47578582	+	CSPG5	0.496223002672195	0.656406998634338	1	0	2	10
Moffat2015	chr3:47717053-47717072_SMARCC1_+	TTTAGCATCTGTTGAGCAGC	NGG	chr3	47675562	+	SMARCC1	0.28473299741745	0.451187014579773	1	0	0	39
Moffat2015	chr3:47718188-47718207_SMARCC1_+	AGGAGGAGGTCCCATTGCCA	NGG	chr3	47676697	+	SMARCC1	0.217439994215965	0.553457021713257	1	0	0	45
Moffat2015	chr3:47747923-47747942_SMARCC1_+	GATTCTGTTGGTGTCGGAGG	NGG	chr3	47706432	+	SMARCC1	0.270478010177612	0.465382993221283	1	0	0	32
Moffat2015	chr3:47762211-47762230_SMARCC1_-	TCCAGAAGAATGGTTGAGAC	NGG	chr3	47720739	-	SMARCC1	0.240518003702164	0.555344998836517	1	0	1	29
Moffat2015	chr3:47779569-47779588_SMARCC1_-	CCTACAGAACCCATCTCGAA	NGG	chr3	47738097	-	SMARCC1	0.801156997680664	0.611124992370606	1	0	1	4
Moffat2015	chr3:47823116-47823135_SMARCC1_+	AGACCCGCACCGAATCCAGC	NGG	chr3	47781625	+	SMARCC1	0.64818799495697	0.48835301399231	1	0	0	8
Moffat2015	chr3:47859558-47859577_DHX30_-	TGACACACATGGGTGGAAGG	NGG	chr3	47818086	-	DHX30	0.175329998135567	0.478556007146835	1	0	3	48
Moffat2015	chr3:47866538-47866557_DHX30_+	CGCTAGGAGACTCATGGCGC	NGG	chr3	47825047	+	DHX30	0.756644010543823	0.500880002975464	1	0	0	3
Moffat2015	chr3:47868932-47868951_DHX30_+	CTAGTCTACGTGCACACAAA	NGG	chr3	47827441	+	DHX30	0.438201010227203	0.432842999696732	1	0	0	13
Moffat2015	chr3:47870573-47870592_DHX30_+	GAAGATCGATGCTGAGCGGC	NGG	chr3	47829082	+	DHX30	0.605633020401001	0.464515000581741	1	0	0	7
Moffat2015	chr3:47882507-47882526_DHX30_+	TCCAGAGAGTATTCGACCAG	NGG	chr3	47841016	+	DHX30	0.43087300658226	0.673026978969574	1	0	0	16
Moffat2015	chr3:47883161-47883180_DHX30_-	GGTTCTTGGGAAGTGGAAAC	NGG	chr3	47841689	-	DHX30	0.184725999832153	0.337669998407364	1	0	1	48
Moffat2015	chr3:47952637-47952656_MAP4_-	ATTTCTTCTGGACAGCCAGA	NGG	chr3	47911165	-	MAP4	0.113811001181602	0.60121101140976	1	0	3	50
Moffat2015	chr3:47956388-47956407_MAP4_-	AAAGTGCAGCTTGCCGGCCG	NGG	chr3	47914916	-	MAP4	0.482409000396729	0.470512986183167	1	0	0	12
Moffat2015	chr3:47958518-47958537_MAP4_+	CTAGTGCCATGTCCTTGGCG	NGG	chr3	47917027	+	MAP4	0.357445001602173	0.585187017917633	1	0	0	15
Moffat2015	chr3:47960211-47960230_MAP4_-	GAACCTCCTCAGCCAACGGC	NGG	chr3	47918739	-	MAP4	0.814890027046204	0.547406017780304	1	0	0	8
Moffat2015	chr3:47963295-47963314_MAP4_+	TGAAGTATCAGCTGTCGCAC	NGG	chr3	47921804	+	MAP4	0.704026997089386	0.530125021934509	1	0	0	6
Moffat2015	chr3:48019371-48019390_MAP4_-	ATGGTGGTCATGGAGTAGAA	NGG	chr3	47977899	-	MAP4	0.095696397125721	0.70515900850296	1	0	2	47
Moffat2015	chr3:48219346-48219365_CDC25A_+	TCAGATTCTCTCCATCGAGA	NGG	chr3	48177855	+	CDC25A	0.37151700258255	0.62541800737381	1	0	0	14
Moffat2015	chr3:48222200-48222219_CDC25A_+	AGAGCACATACCATCCGAGC	NGG	chr3	48180709	+	CDC25A	0.616954982280731	0.48446398973465	1	0	0	5
Moffat2015	chr3:48224427-48224446_CDC25A_-	CATCGACCCAGATGAGAACA	NGG	chr3	48182955	-	CDC25A	0.445876002311707	0.605675995349884	1	0	1	14
Moffat2015	chr3:48226146-48226165_CDC25A_+	TCTTTACTGTCCAATGGCCC	NGG	chr3	48184655	+	CDC25A	0.281928986310959	0.528577983379364	1	0	0	33
Moffat2015	chr3:48228253-48228272_CDC25A_-	CAGTGATTATGAGCAACCAC	NGG	chr3	48186781	-	CDC25A	0.382185995578766	0.577526986598969	1	0	0	20
Moffat2015	chr3:48229329-48229348_CDC25A_-	ATTTGGCGCTTCAGCCGCCG	NGG	chr3	48187857	-	CDC25A	0.673223972320557	0.601132988929749	1	0	0	4
Moffat2015	chr3:48265077-48265096_CAMP_-	ACCTGGGCAATGATGGCCAG	NGG	chr3	48223605	-	CAMP	0.206281006336212	0.642346024513245	1	0	2	37
Moffat2015	chr3:48265192-48265211_CAMP_-	AAAGCTCACCATCGTGGGCC	NGG	chr3	48223720	-	CAMP	0.352479994297028	0.311868995428085	1	0	0	16
Moffat2015	chr3:48265930-48265949_CAMP_+	TTGTGACTTCAAGAAGGACG	NGG	chr3	48224439	+	CAMP	0.172280997037888	0.677540004253388	1	0	0	48
Moffat2015	chr3:48266092-48266111_CAMP_-	CCATACACCGCTTCACCAGC	NGG	chr3	48224620	-	CAMP	0.418462008237839	0.481885999441147	1	0	0	11
Moffat2015	chr3:48266802-48266821_CAMP_-	CCGGAAGAAATCACCCAGCA	NGG	chr3	48225330	-	CAMP	0.232035994529724	0.63128399848938	1	0	2	30
Moffat2015	chr3:48282673-48282692_ZNF589_-	AGCCCAGTAGCTGCTCCCGC	NGG	chr3	48241201	-	ZNF589	0.315755993127823	0.409599989652634	1	0	1	18
Moffat2015	chr3:48282674-48282693_ZNF589_-	CAGCCCAGTAGCTGCTCCCG	NGG	chr3	48241202	-	ZNF589	0.145694002509117	0.489831000566483	1	0	3	41
Moffat2015	chr3:48289114-48289133_ZNF589_-	GAATCCTTGGCAGGCAGAGC	NGG	chr3	48247642	-	ZNF589	0.113578997552395	0.334928005933762	1	0	1	49
Moffat2015	chr3:48309601-48309620_ZNF589_+	TGAAGCAGAAGATCAACGAG	NGG	chr3	48268110	+	ZNF589	0.337076008319855	0.740351974964142	1	0	3	34
Moffat2015	chr3:48309608-48309627_ZNF589_+	GAAGATCAACGAGTGGAAGG	NGG	chr3	48268117	+	ZNF589	0.252519011497498	0.634513974189758	1	0	1	33
Moffat2015	chr3:48309755-48309774_ZNF589_-	TCAGAGCTTGCATTCTGGGC	NGG	chr3	48268283	-	ZNF589	0.120494000613689	0.415181994438171	1	0	0	69
Moffat2015	chr3:48336174-48336193_NME6_+	CCTCTGGGCTATAGCACACA	NGG	chr3	48294683	+	NME6	0.205401003360748	0.569800972938538	1	0	2	48
Moffat2015	chr3:48336222-48336241_NME6_-	TGAACAGCGCTGGTATGAGG	NGG	chr3	48294750	-	NME6	0.0975247025489807	0.662769019603729	1	0	0	33
Moffat2015	chr3:48336232-48336251_NME6_-	CTGACTTCAGTGAACAGCGC	NGG	chr3	48294760	-	NME6	0.419815003871918	0.586247980594635	1	0	1	12
Moffat2015	chr3:48336661-48336680_NME6_+	CCATGAGCGTCCTCCAGAGC	NGG	chr3	48295170	+	NME6	0.243336006999016	0.470290005207062	1	0	4	24
Moffat2015	chr3:48336694-48336713_NME6_-	AGCCTACATCCTTGCCCACA	NGG	chr3	48295222	-	NME6	0.0897298008203507	0.614490985870361	1	0	3	50
Moffat2015	chr3:48337689-48337708_NME6_-	AGAAAGTTGCCTTGGGCACC	NGG	chr3	48296217	-	NME6	0.273757994174957	0.45304200053215	1	0	1	34
Moffat2015	chr3:48361030-48361049_SPINK8_-	ACCTATTTGTGGCAGTGACC	NGG	chr3	48319558	-	SPINK8	0.415448993444443	0.473340004682541	1	0	0	15
Moffat2015	chr3:48362535-48362554_SPINK8_+	CTCTTTCAGAGGCCATAGGA	NGG	chr3	48321044	+	SPINK8	0.165316000580788	0.556620001792908	1	0	2	45
Moffat2015	chr3:48362537-48362556_SPINK8_-	CTTCCTATGGCCTCTGAAAG	NGG	chr3	48321065	-	SPINK8	0.133597001433373	0.504601001739502	1	0	1	62
Moffat2015	chr3:48369766-48369785_SPINK8_+	AATTGCAAAGGCCATCCACA	NGG	chr3	48328275	+	SPINK8	0.25067201256752	0.616531014442444	1	0	0	24
Moffat2015	chr3:48369783-48369802_SPINK8_+	ACATGGAGGTAGCTAGAACA	NGG	chr3	48328292	+	SPINK8	0.297351002693176	0.668671011924744	1	0	2	22
Moffat2015	chr3:48413789-48413808_FBXW12_+	TCACCAGATTCAAGATCCCA	NGG	chr3	48372298	+	FBXW12	0.206722006201744	0.633970975875855	1	0	2	36
Moffat2015	chr3:48414239-48414258_FBXW12_+	TGGGTTCAGGCCGCATGAAA	NGG	chr3	48372748	+	FBXW12	0.391384989023209	0.426955014467239	1	0	0	12
Moffat2015	chr3:48415037-48415056_FBXW12_+	GGTCACTATCTCTGCAGAGA	NGG	chr3	48373546	+	FBXW12	0.21909199655056	0.540996015071869	1	0	0	31
Moffat2015	chr3:48419866-48419885_FBXW12_-	TGGCGAGATGCATCTGAGGG	NGG	chr3	48378394	-	FBXW12	0.314895987510681	0.624087989330292	1	0	1	17
Moffat2015	chr3:48421027-48421046_FBXW12_+	ATACAGTCGTACCTTGCCAC	NGG	chr3	48379536	+	FBXW12	0.663810014724731	0.625719010829926	1	0	0	24
Moffat2015	chr3:48423280-48423299_FBXW12_-	GAGTAACAAGTATGGTCCAC	NGG	chr3	48381808	-	FBXW12	0.429870992898941	0.542097985744476	1	0	0	7
Moffat2015	chr3:48462245-48462264_PLXNB1_+	CGAGGAACTCACTGCGCAGA	NGG	chr3	48420835	+	PLXNB1	0.190464004874229	0.465121001005173	1	0	1	22
Moffat2015	chr3:48462639-48462658_PLXNB1_-	CCAGTGCTGCCGAGAGGAGC	NGG	chr3	48421248	-	PLXNB1	0.10453999787569	0.465894013643265	1	0	0	59
Moffat2015	chr3:48463088-48463107_PLXNB1_-	CATCAGCCGAGAGGAGACGA	NGG	chr3	48421697	-	PLXNB1	0.407685995101929	0.580990016460419	1	0	0	16
Moffat2015	chr3:48463854-48463873_PLXNB1_-	CCCAGGTCTACTTGGGCCCA	NGG	chr3	48422463	-	PLXNB1	0.124084003269672	0.459006011486054	1	0	2	57
Moffat2015	chr3:48464182-48464201_PLXNB1_+	GCTGCCCTTGACTATCACCC	NGG	chr3	48422772	+	PLXNB1	0.256597012281418	0.63393098115921	1	0	0	31
Moffat2015	chr3:48464991-48465010_PLXNB1_-	AGATGCCTGCTACACCCGGG	NGG	chr3	48423600	-	PLXNB1	0.490334987640381	0.662244975566864	1	0	2	19
Moffat2015	chr3:48474292-48474311_CCDC51_+	GCTAGACGCCTGTTCTCGAA	NGG	chr3	48432881	+	CCDC51	0.860557973384857	0.616128027439117	1	0	0	2
Moffat2015	chr3:48474480-48474499_CCDC51_-	TGTGCGGGAAAGTCATGAGA	NGG	chr3	48433088	-	CCDC51	0.202897995710373	0.625788986682892	1	0	0	47
Moffat2015	chr3:48475129-48475148_CCDC51_-	AACTGGCTACTCTCGAGCAC	NGG	chr3	48433737	-	CCDC51	0.915190994739532	0.571425974369049	1	0	0	3
Moffat2015	chr3:48475167-48475186_CCDC51_+	CCCTGGAGACACGGTCCAAG	NGG	chr3	48433756	+	CCDC51	0.210595995187759	0.602495014667511	1	0	0	30
Moffat2015	chr3:48476440-48476459_CCDC51_-	GAAGGGACCTCTTCATGACC	NGG	chr3	48435048	-	CCDC51	0.282694011926651	0.604762017726898	1	0	0	23
Moffat2015	chr3:48476445-48476464_CCDC51_+	TGAAGAGGTCCCTTCCAAGG	NGG	chr3	48435034	+	CCDC51	0.152398005127907	0.716427981853485	1	0	0	37
Moffat2015	chr3:48481708-48481727_TMA7_-	CTTACCTTCGCGGCCGGACA	NGG	chr3	48440316	-	TMA7	0.53159898519516	0.518242001533508	1	0	0	5
Moffat2015	chr3:48488236-48488255_ATRIP_+	GGTGAGCGGAAAGCATGGCG	NGG	chr3	48446831	+	ATRIP	0.300460994243622	0.614638984203339	1	0	0	10
Moffat2015	chr3:48493188-48493207_ATRIP_+	GCGAGACTCACTACATCAGA	NGG	chr3	48451781	+	ATRIP	0.649761021137238	0.601993978023529	1	0	0	4
Moffat2015	chr3:48495803-48495822_ATRIP_-	TTACCTGACATGGGAAACAG	NGG	chr3	48454421	-	ATRIP	0.0926555022597313	0.675190985202789	1	0	2	72
Moffat2015	chr3:48498774-48498793_ATRIP_-	TATCCTGACTCCGTCTGGCA	NGG	chr3	48457392	-	ATRIP	0.6545490026474	0.488579005002975	1	0	0	8
Moffat2015	chr3:48501247-48501266_ATRIP_-	TACTACTCAGGAGGTGGCAA	NGG	chr3	48459866	-	ATRIP	0.354413002729416	0.51172798871994	1	0	1	23
Moffat2015	chr3:48501908-48501927_ATRIP_-	CTGCTCCGCTGTGGCACACC	NGG	chr3	48460527	-	ATRIP	0.310927987098694	0.448810011148453	1	0	1	26
Moffat2015	chr3:48507978-48507997_TREX1_-	GCCCAGTGTTAAGATCCGAA	NGG	chr3	48466597	-	TREX1	0.444932997226715	0.681833028793335	1	0	0	17
Moffat2015	chr3:48507979-48507998_TREX1_-	TGCCCAGTGTTAAGATCCGA	NGG	chr3	48466598	-	TREX1	0.418859004974365	0.553390979766846	1	0	1	13
Moffat2015	chr3:48508452-48508471_TREX1_-	AGCCAGCTCTGCTTGGAGCA	NGG	chr3	48467071	-	TREX1	0.132533997297287	0.499877005815506	1	0	4	59
Moffat2015	chr3:48508816-48508835_TREX1_-	TAGTGTTCCTGGTTGTGGCC	NGG	chr3	48467435	-	TREX1	0.210502997040749	0.467839986085892	1	0	0	24
Moffat2015	chr3:48508941-48508960_TREX1_-	GGCTACTGCCAAGGTCAGGA	NGG	chr3	48467560	-	TREX1	0.17085400223732	0.598982989788055	1	0	1	37
Moffat2015	chr3:48510766-48510785_SHISA5_-	ACCGGCCTACCACGAGACCC	NGG	chr3	48469385	-	SHISA5	0.893168985843658	0.550324022769928	1	0	0	2
Moffat2015	chr3:48511111-48511130_SHISA5_+	GGGTGGGCACGCTTACGACG	NGG	chr3	48469711	+	SHISA5	0.960493981838226	0.680835008621216	1	0	0	2
Moffat2015	chr3:48518480-48518499_SHISA5_-	TTTGAGCTGGGACAACAAGG	NGG	chr3	48477089	-	SHISA5	0.145597994327545	0.707122027873993	1	0	3	62
Moffat2015	chr3:48520644-48520663_SHISA5_-	GCCTGCCAGTGTAGAGCCGG	NGG	chr3	48479253	-	SHISA5	0.344240993261337	0.542581021785736	1	0	0	15
Moffat2015	chr3:48538598-48538617_SHISA5_-	GAAGAAATTTGTGTGGAGCG	NGG	chr3	48501183	-	SHISA5	0.371446013450623	0.718780994415283	1	0	1	30
Moffat2015	chr3:48539867-48539886_SHISA5_+	AGTGGCACCATCTGTAGCCC	NGG	chr3	48502433	+	SHISA5	0.109283000230789	0.517611980438232	1	0	3	98
Moffat2015	chr3:48573731-48573750_PFKFB4_-	GCGAGCTCAACCTCAAGGGC	NGG	chr3	48536316	-	PFKFB4	0.496874988079071	0.548695981502533	1	0	1	11
Moffat2015	chr3:48575938-48575957_PFKFB4_-	CGAGTCGCTAGATGAGGACC	NGG	chr3	48538523	-	PFKFB4	0.367601007223129	0.568908989429474	1	0	0	4
Moffat2015	chr3:48577163-48577182_PFKFB4_+	GGTCGCTCTCCGTTCTCGGG	NGG	chr3	48539729	+	PFKFB4	1	0.610979020595551	1	0	0	0
Moffat2015	chr3:48581040-48581059_PFKFB4_+	GAACCGCCGGACGTCACGGA	NGG	chr3	48543606	+	PFKFB4	0.665080010890961	0.624005973339081	1	0	0	3
Moffat2015	chr3:48587364-48587383_PFKFB4_-	TGGCCAGTATCGCCGGGACG	NGG	chr3	48549949	-	PFKFB4	0.578459024429321	0.54211300611496	1	0	0	3
Moffat2015	chr3:48594159-48594178_PFKFB4_+	GCATCCAGATCTTCTTCAGG	NGG	chr3	48556725	+	PFKFB4	0.292941987514496	0.59307599067688	1	0	1	24
Moffat2015	chr3:48600281-48600300_UCN2_-	ACTGGAGCAAGCCCGGGCCA	NGG	chr3	48562866	-	UCN2	0.144649997353554	0.518676996231079	1	0	0	45
Moffat2015	chr3:48600334-48600353_UCN2_+	GATAGGACAATGCGCGAGCC	NGG	chr3	48562900	+	UCN2	0.994360983371735	0.409900009632111	1	0	0	1
Moffat2015	chr3:48600393-48600412_UCN2_-	CAGCTGCTCCCACATGGCCG	NGG	chr3	48562978	-	UCN2	0.217956006526947	0.41483399271965	1	0	2	40
Moffat2015	chr3:48600552-48600571_UCN2_-	AGCCTGACCTCACGATGACC	NGG	chr3	48563137	-	UCN2	0.322744995355606	0.555388987064362	1	0	0	18
Moffat2015	chr3:48630210-48630229_COL7A1_-	ACTGCCGAGTGAGCGGCAGG	NGG	chr3	48592795	-	COL7A1	0.204274997115135	0.625431001186371	1	0	2	23
Moffat2015	chr3:48630570-48630589_COL7A1_+	CACACTCTCCGGGAAACGAG	NGG	chr3	48593136	+	COL7A1	0.357275992631912	0.673093020915985	1	0	0	16
Moffat2015	chr3:48630846-48630865_COL7A1_-	AGACGGGAAGTCCCAGGACC	NGG	chr3	48593431	-	COL7A1	0.270815014839172	0.564531981945038	1	0	0	28
Moffat2015	chr3:48631057-48631076_COL7A1_+	CTTGTAGCTAAGCTCACGGA	NGG	chr3	48593623	+	COL7A1	0.743099987506867	0.603021025657654	1	0	0	11
Moffat2015	chr3:48631901-48631920_COL7A1_-	TGGCCGCAGCAATTTCCGCG	NGG	chr3	48594486	-	COL7A1	0.769787013530731	0.720668017864227	1	0	0	6
Moffat2015	chr3:48632517-48632536_COL7A1_-	CCGAGTGCGAGCCCAGCACA	NGG	chr3	48595102	-	COL7A1	0.174373999238014	0.581772029399872	1	0	0	24
Moffat2015	chr3:48638505-48638524_UQCRC1_+	GCAATGGCCACGTGGGCAAA	NGG	chr3	48601071	+	UQCRC1	0.301216989755631	0.489443004131317	1	0	1	17
Moffat2015	chr3:48638845-48638864_UQCRC1_-	AGCACCTCGGTGGCATCCCA	NGG	chr3	48601430	-	UQCRC1	0.319323986768723	0.537922978401184	1	0	1	18
Moffat2015	chr3:48641004-48641023_UQCRC1_+	TGCTGCCAGCACCATTCGAG	NGG	chr3	48603570	+	UQCRC1	0.463737994432449	0.544480979442596	1	0	1	13
Moffat2015	chr3:48642197-48642216_UQCRC1_-	CAGGGAACAAAGAATCGGCC	NGG	chr3	48604782	-	UQCRC1	0.195341005921364	0.5574169754982	1	0	0	27
Moffat2015	chr3:48646709-48646728_UQCRC1_+	CAAGGCTGGCGTCCGCAGCA	NGG	chr3	48609275	+	UQCRC1	0.37534299492836	0.487832993268967	1	0	0	16
Moffat2015	chr3:48646964-48646983_UQCRC1_-	TGAGGTGGTGGCGAGAGCGC	NGG	chr3	48609549	-	UQCRC1	0.261923998594284	0.402312010526657	1	0	1	29
Moffat2015	chr3:48658298-48658317_TMEM89_+	CCTTTATTTGGATTTGCCGC	NGG	chr3	48620864	+	TMEM89	0.465416997671127	0.367675006389618	1	0	0	11
Moffat2015	chr3:48658317-48658336_TMEM89_-	TACGTCATCTAGCCACCCAG	NGG	chr3	48620902	-	TMEM89	0.433073997497559	0.713138997554779	1	0	0	15
Moffat2015	chr3:48658337-48658356_TMEM89_+	GGTGGCCTTCGATGTGGACC	NGG	chr3	48620903	+	TMEM89	0.297848999500275	0.548222005367279	1	0	1	15
Moffat2015	chr3:48658903-48658922_TMEM89_-	CGGCGCTCACAGGCCACCAA	NGG	chr3	48621488	-	TMEM89	0.557039976119995	0.5487300157547	1	0	1	14
Moffat2015	chr3:48659132-48659151_TMEM89_+	TGGAGGCAGACGTCACCAGC	NGG	chr3	48621698	+	TMEM89	0.286650002002716	0.533374011516571	1	0	0	24
Moffat2015	chr3:48659169-48659188_TMEM89_+	CGAGGCCAGCACATGCAGCA	NGG	chr3	48621735	+	TMEM89	0.198779001832008	0.624239981174469	1	0	1	53
Moffat2015	chr3:48668709-48668728_SLC26A6_-	CACAGGCATCTCCTATGGCA	NGG	chr3	48631294	-	SLC26A6	0.198223993182182	0.431719988584518	1	0	0	42
Moffat2015	chr3:48669096-48669115_SLC26A6_-	GCTGCCCATGCCGATACCCG	NGG	chr3	48631681	-	SLC26A6	0.875687003135681	0.612896978855133	1	0	0	2
Moffat2015	chr3:48669659-48669678_SLC26A6_+	ACTCCTGACTGTTCCACACC	NGG	chr3	48632225	+	SLC26A6	0.191468000411987	0.516085982322693	1	0	1	41
Moffat2015	chr3:48670465-48670484_SLC26A6_+	GCTATAGAGGCCAAACACGG	NGG	chr3	48633031	+	SLC26A6	0.164125993847847	0.612212002277374	1	0	1	26
Moffat2015	chr3:48670714-48670733_SLC26A6_+	GGCCGGATAACAGGTCACCC	NGG	chr3	48633280	+	SLC26A6	0.542010009288788	0.653494000434876	1	0	1	10
Moffat2015	chr3:48671001-48671020_SLC26A6_+	TGTGGTAGTCTCGCCTCCGC	NGG	chr3	48633567	+	SLC26A6	0.732213973999023	0.47563099861145	1	0	0	5
Moffat2015	chr3:48692550-48692569_CELSR3_-	GGATGATTGTGATGTGGCCG	NGG	chr3	48655135	-	CELSR3	0.396714985370636	0.531369984149933	1	0	1	14
Moffat2015	chr3:48692809-48692828_CELSR3_+	ACCACGGTGTTGGATTCACC	NGG	chr3	48655375	+	CELSR3	0.841916024684906	0.589498996734619	1	0	0	4
Moffat2015	chr3:48693266-48693285_CELSR3_+	CTGCTGCACTGTCGCGAACC	NGG	chr3	48655832	+	CELSR3	0.957175016403198	0.243077993392944	1	0	0	6
Moffat2015	chr3:48693616-48693635_CELSR3_+	ACATGACGAACGAACTGGGC	NGG	chr3	48656182	+	CELSR3	0.696440994739533	0.585337996482849	1	0	0	5
Moffat2015	chr3:48694326-48694345_CELSR3_+	AGGGCGCGGACGAGTCAAAG	NGG	chr3	48656892	+	CELSR3	0.765233993530273	0.698207974433899	1	0	0	5
Moffat2015	chr3:48699358-48699377_CELSR3_+	CCTGGAAGACAGTTCCGCCG	NGG	chr3	48661924	+	CELSR3	0.329241991043091	0.60052901506424	1	0	0	10
Moffat2015	chr3:48717653-48717672_NCKIPSD_-	CTCCCTCTAGGACCTCAGCA	NGG	chr3	48680238	-	NCKIPSD	0.117569997906685	0.55246102809906	1	0	0	46
Moffat2015	chr3:48718722-48718741_NCKIPSD_-	CCTCTCACTCGTAGAGGGCA	NGG	chr3	48681307	-	NCKIPSD	0.317261010408402	0.579878985881805	1	0	0	20
Moffat2015	chr3:48719502-48719521_NCKIPSD_-	AGTGAAGCGCCGAGACCGCG	NGG	chr3	48682087	-	NCKIPSD	0.384656995534897	0.682120978832245	1	0	0	5
Moffat2015	chr3:48719937-48719956_NCKIPSD_+	TGAAGGGCCTCTGCGTGACA	NGG	chr3	48682503	+	NCKIPSD	0.508921027183533	0.564450979232788	1	0	0	11
Moffat2015	chr3:48720348-48720367_NCKIPSD_-	AAGTACAGCCTGGAACAGCG	NGG	chr3	48682933	-	NCKIPSD	0.434753000736237	0.757475972175598	1	0	0	16
Moffat2015	chr3:48723142-48723161_NCKIPSD_-	TAGAGCGAAGCAGCGCGCAC	NGG	chr3	48685727	-	NCKIPSD	0.438926011323929	0.504446029663086	1	0	0	8
Moffat2015	chr3:48727068-48727087_IP6K2_-	AAGATGGGCACACGACAACA	NGG	chr3	48689653	-	IP6K2	0.43138799071312	0.634239017963409	1	0	2	15
Moffat2015	chr3:48728791-48728810_IP6K2_+	GGTGACATTTCATGCTCCAA	NGG	chr3	48691357	+	IP6K2	0.36395400762558	0.573224008083344	1	0	2	23
Moffat2015	chr3:48730594-48730613_IP6K2_+	AAGCGCACAGATACCACACC	NGG	chr3	48693160	+	IP6K2	0.416467994451523	0.582621991634369	1	0	2	11
Moffat2015	chr3:48731637-48731656_IP6K2_+	AGGGATGGCCAGCTAACAAG	NGG	chr3	48694203	+	IP6K2	0.25408399105072	0.590188980102539	1	0	1	17
Moffat2015	chr3:48732771-48732790_IP6K2_-	ACAGAAGACGTACTGGCCGC	NGG	chr3	48695356	-	IP6K2	0.825554013252258	0.518266975879669	1	0	0	3
Moffat2015	chr3:48752749-48752768_IP6K2_+	TCAGTAAGCTGGCCTCAGGG	NGG	chr3	48715315	+	IP6K2	0.197035998106003	0.726512014865875	1	0	4	32
Moffat2015	chr3:48789096-48789115_PRKAR2A_-	CCTGCATGGACATCATGAAG	NGG	chr3	48751681	-	PRKAR2A	0.28812301158905	0.655761003494263	1	0	0	29
Moffat2015	chr3:48789648-48789667_PRKAR2A_+	CTCTGGGTTTGTTGGTGACC	NGG	chr3	48752214	+	PRKAR2A	0.184551998972893	0.329212993383408	1	0	1	28
Moffat2015	chr3:48810407-48810426_PRKAR2A_-	ACCATTGTTGCTACCTCAGA	NGG	chr3	48772992	-	PRKAR2A	0.188679993152618	0.538321018218994	1	0	0	33
Moffat2015	chr3:48831450-48831469_PRKAR2A_-	CTATAACCCTGATGAGGAAG	NGG	chr3	48794035	-	PRKAR2A	0.216122001409531	0.510028004646301	1	0	0	26
Moffat2015	chr3:48884804-48884823_PRKAR2A_-	CCGTGTCGCCGACGCCAAAG	NGG	chr3	48847389	-	PRKAR2A	0.980768978595734	0.666795015335083	1	0	0	1
Moffat2015	chr3:48884805-48884824_PRKAR2A_-	ACCGTGTCGCCGACGCCAAA	NGG	chr3	48847390	-	PRKAR2A	0.866710007190704	0.41049399971962	1	0	0	2
Moffat2015	chr3:48895983-48896002_SLC25A20_-	GGAGTCACATCCTTGTACAA	NGG	chr3	48858568	-	SLC25A20	0.225845992565155	0.561762988567352	1	0	0	30
Moffat2015	chr3:48896527-48896546_SLC25A20_-	CTCAAGTCTCGATTCCAGAC	NGG	chr3	48859112	-	SLC25A20	0.412476003170013	0.524131000041962	1	0	0	14
Moffat2015	chr3:48896595-48896614_SLC25A20_+	CCCAGCCACCAAGATCCGAG	NGG	chr3	48859161	+	SLC25A20	0.283517003059387	0.732586026191711	1	0	0	27
Moffat2015	chr3:48916812-48916831_SLC25A20_-	GAATCATGACTCCTGGAGAA	NGG	chr3	48879397	-	SLC25A20	0.18172100186348	0.61567497253418	1	0	1	39
Moffat2015	chr3:48921549-48921568_SLC25A20_-	ATTCCTTGCAGGGCATCACG	NGG	chr3	48884134	-	SLC25A20	0.27803099155426	0.666368007659912	1	0	2	25
Moffat2015	chr3:48936137-48936156_SLC25A20_+	GAGGGTGACCGACGAACACC	NGG	chr3	48898703	+	SLC25A20	0.553369998931885	0.549035012722015	1	0	0	6
Moffat2015	chr3:48955945-48955964_ARIH2OS_-	CGGCCGCTATCTGGTCAGAG	NGG	chr3	48918530	-	ARIH2OS	0.504782974720001	0.699604988098145	1	0	0	6
Moffat2015	chr3:48956071-48956090_ARIH2OS_+	AACATCTCGACGGGAGACGC	NGG	chr3	48918637	+	ARIH2OS	1	0.530083000659943	1	0	0	0
Moffat2015	chr3:48956157-48956176_ARIH2OS_+	AGCGCTAAGTTTCAAGGAGG	NGG	chr3	48918723	+	ARIH2OS	0.34995299577713	0.532496988773346	1	0	0	11
Moffat2015	chr3:48956387-48956406_ARIH2OS_-	GAGCCCGAACAAGCCAGACC	NGG	chr3	48918972	-	ARIH2OS	0.467651009559631	0.590641021728516	1	0	1	13
Moffat2015	chr3:48956559-48956578_ARIH2OS_-	TCGGACAACGTGCCGGCGAC	NGG	chr3	48919144	-	ARIH2OS	1	0.445531010627747	1	0	0	0
Moffat2015	chr3:48982602-48982621_ARIH2_-	CACTTACCAGTGCCATAGGG	NGG	chr3	48945187	-	ARIH2	0.423436999320984	0.647801995277405	1	0	0	12
Moffat2015	chr3:49004680-49004699_ARIH2_+	AGTTCTCGTCAAGGACGGCG	NGG	chr3	48967246	+	ARIH2	0.492139011621475	0.592076003551483	1	0	0	12
Moffat2015	chr3:49011167-49011186_ARIH2_+	ACTGTGCCACAATCCGGAAA	NGG	chr3	48973733	+	ARIH2	0.351419001817703	0.467878013849258	1	0	0	12
Moffat2015	chr3:49020648-49020667_ARIH2_+	TGCATATAGCGGAGCAGCGG	NGG	chr3	48983214	+	ARIH2	0.616761982440949	0.530333995819092	1	0	0	4
Moffat2015	chr3:49027875-49027894_P4HTM_-	GCACGAACACCATCAGCACC	NGG	chr3	48990460	-	P4HTM	0.596289992332459	0.606532990932465	1	0	0	14
Moffat2015	chr3:49028289-49028308_P4HTM_-	GATCCCTGTCGGTGACCAGC	NGG	chr3	48990874	-	P4HTM	0.426238000392914	0.49507600069046	1	0	1	6
Moffat2015	chr3:49038878-49038897_P4HTM_-	CTTCATCAGTCAGGAAGCCG	NGG	chr3	49001463	-	P4HTM	0.245974004268646	0.652988016605377	1	0	0	29
Moffat2015	chr3:49039939-49039958_P4HTM_+	GCCCAGACTCGCCTGGGAAA	NGG	chr3	49002505	+	P4HTM	0.195920005440712	0.360403001308441	1	0	0	31
Moffat2015	chr3:49041568-49041587_P4HTM_-	TGTACTTGTGGAAGTCCCGA	NGG	chr3	49004153	-	P4HTM	0.740104973316193	0.639807999134064	1	0	0	4
Moffat2015	chr3:49042372-49042391_P4HTM_+	GGGCCACTACCATGCCCACG	NGG	chr3	49004938	+	P4HTM	0.271714001893997	0.71500700712204	1	0	0	15
Moffat2015	chr3:49044817-49044836_WDR6_+	TTCAGCTCCCTTCTTAGCCG	NGG	chr3	49007383	+	WDR6	0.409159988164902	0.553857982158661	1	0	1	29
Moffat2015	chr3:49044876-49044895_WDR6_+	CGAGGACTACGTTTGGCCGC	NGG	chr3	49007442	+	WDR6	0.65217399597168	0.529524981975555	1	0	0	1
Moffat2015	chr3:49050866-49050885_WDR6_-	ACACCACAAACTCATTGGCA	NGG	chr3	49013451	-	WDR6	0.273759007453919	0.600988984107971	1	0	1	35
Moffat2015	chr3:49051908-49051927_WDR6_+	CACACGAGGCACCCAACCAG	NGG	chr3	49014474	+	WDR6	0.766588985919952	0.646925985813141	1	0	0	15
Moffat2015	chr3:49052045-49052064_WDR6_-	CATCAGTAGCTGCGCTGCAC	NGG	chr3	49014630	-	WDR6	0.487390011548996	0.456634998321533	1	0	0	11
Moffat2015	chr3:49052479-49052498_WDR6_-	ACATGGGCAGCATGTGCACA	NGG	chr3	49015064	-	WDR6	0.174564003944397	0.573938012123108	1	0	2	60
Moffat2015	chr3:49054093-49054112_DALRD3_-	ACACAGGTTCCGGCATACCC	NGG	chr3	49016678	-	DALRD3	0.550270020961762	0.638547003269196	1	0	0	4
Moffat2015	chr3:49054764-49054783_DALRD3_-	GCCTCAGATACTGGTACAGG	NGG	chr3	49017349	-	DALRD3	0.283542007207871	0.624337017536163	1	0	0	21
Moffat2015	chr3:49054848-49054867_DALRD3_+	AGGGCTGGGAGTCACTAACC	NGG	chr3	49017414	+	DALRD3	0.319371998310089	0.665185987949371	1	0	0	28
Moffat2015	chr3:49055149-49055168_DALRD3_-	TTACCTCTGCTAATGACGGG	NGG	chr3	49017734	-	DALRD3	0.644995987415314	0.683557987213135	1	0	0	4
Moffat2015	chr3:49055499-49055518_DALRD3_+	CCGTACGCAGCTGGCTCAAG	NGG	chr3	49018065	+	DALRD3	0.71314001083374	0.490377992391586	1	0	0	6
Moffat2015	chr3:49055832-49055851_DALRD3_-	GCGCTTCGATGACGGCCAGG	NGG	chr3	49018417	-	DALRD3	0.688623011112213	0.601781010627747	1	0	0	1
Moffat2015	chr3:49059579-49059598_NDUFAF3_-	TAGCGCGAGAGCGGTGGCCA	NGG	chr3	49022164	-	NDUFAF3	0.471341013908386	0.528056025505066	1	0	0	11
Moffat2015	chr3:49059588-49059607_NDUFAF3_-	CAAGCTACGTAGCGCGAGAG	NGG	chr3	49022173	-	NDUFAF3	0.926258981227875	0.650162994861603	1	0	0	3
Moffat2015	chr3:49059810-49059829_NDUFAF3_-	TGATACAGCTCGTCATCCGC	NGG	chr3	49022395	-	NDUFAF3	0.727272987365723	0.587274014949799	1	0	0	1
Moffat2015	chr3:49060324-49060343_NDUFAF3_+	GGACTGGAGACCGGACCGAG	NGG	chr3	49022890	+	NDUFAF3	0.345937013626099	0.684749007225037	1	0	0	17
Moffat2015	chr3:49060358-49060377_NDUFAF3_-	GCCTCATGGCTTGAAGCACC	NGG	chr3	49022943	-	NDUFAF3	0.187612995505333	0.359165012836456	1	0	0	23
Moffat2015	chr3:49060499-49060518_NDUFAF3_-	CAGGAAGTTGAAGGTGGCAC	NGG	chr3	49023084	-	NDUFAF3	0.129439994692802	0.556883990764618	1	0	2	53
Moffat2015	chr3:49064146-49064165_IMPDH2_-	TAGGCTGGACTTGCTCGCCC	NGG	chr3	49026731	-	IMPDH2	0.527176022529602	0.569321990013123	1	0	0	13
Moffat2015	chr3:49065230-49065249_IMPDH2_-	TCCCAATCACAGACACAGGC	NGG	chr3	49027815	-	IMPDH2	0.13272799551487	0.567628026008606	1	0	2	30
Moffat2015	chr3:49065686-49065705_IMPDH2_+	CTTTCCGAACTTCATTGGCC	NGG	chr3	49028252	+	IMPDH2	0.388224005699158	0.445973008871079	1	0	1	10
Moffat2015	chr3:49065869-49065888_IMPDH2_-	GGCTGGGATGGCCATAGCAA	NGG	chr3	49028454	-	IMPDH2	0.401760995388031	0.530818998813629	1	0	0	25
Moffat2015	chr3:49066175-49066194_IMPDH2_+	TCCTGATCATACTCACCACC	NGG	chr3	49028741	+	IMPDH2	0.358936995267868	0.612504005432129	1	0	0	24
Moffat2015	chr3:49066701-49066720_IMPDH2_-	CAGCTCTTCAACTGCGGAGA	NGG	chr3	49029286	-	IMPDH2	0.304910004138947	0.524991989135742	1	0	0	22
Moffat2015	chr3:49070143-49070162_QRICH1_+	CTGTCGCAAGACCTTGGAGA	NGG	chr3	49032709	+	QRICH1	0.393150985240936	0.609323024749756	1	0	0	14
Moffat2015	chr3:49070623-49070642_QRICH1_+	ATAGCATCTCCTCAGTCACG	NGG	chr3	49033189	+	QRICH1	0.348280996084213	0.669149994850159	1	0	2	16
Moffat2015	chr3:49081818-49081837_QRICH1_+	CTTACCAAGTGGAGTGACCC	NGG	chr3	49044384	+	QRICH1	0.408722013235092	0.586804986000061	1	0	0	24
Moffat2015	chr3:49083913-49083932_QRICH1_-	CGGGAAGCTCGAAATGGAGA	NGG	chr3	49046498	-	QRICH1	0.212200000882149	0.590772986412048	1	0	0	53
Moffat2015	chr3:49094721-49094740_QRICH1_+	AGGGCTAGTAATGGTCCCAG	NGG	chr3	49057287	+	QRICH1	0.240968003869057	0.711718022823334	1	0	0	15
Moffat2015	chr3:49114394-49114413_QRICH1_-	AGTACATCCGAGTAAAGGCA	NGG	chr3	49076979	-	QRICH1	0.509330987930298	0.689390003681183	1	0	0	6
Moffat2015	chr3:49139669-49139688_QARS_-	CTCGGCTAGAAGAAACAGAC	NGG	chr3	49102254	-	QARS	0.417672991752625	0.600069999694824	1	0	0	13
Moffat2015	chr3:49140840-49140859_QARS_-	TGTGCCTATGCTTCTAGGAG	NGG	chr3	49103425	-	QARS	0.148888006806374	0.584958970546722	1	0	2	25
Moffat2015	chr3:49141088-49141107_QARS_+	GGTAACGTTCCACCAGGAGC	NGG	chr3	49103654	+	QARS	0.429906994104385	0.471960991621018	1	0	0	9
Moffat2015	chr3:49141346-49141365_QARS_-	CGACACTGTGGACTTCGAGC	NGG	chr3	49103931	-	QARS	0.531569004058838	0.61532598733902	1	0	0	8
Moffat2015	chr3:49141871-49141890_QARS_+	CTTTGTCAATGGTGGAACCC	NGG	chr3	49104437	+	QARS	0.460153996944428	0.534726023674011	1	0	1	23
Moffat2015	chr3:49142109-49142128_QARS_+	CCTTCTGCTCGCTCAGGCCG	NGG	chr3	49104675	+	QARS	0.220927000045776	0.467521011829376	1	0	0	18
Moffat2015	chr3:49153999-49154018_USP19_+	AGTCATTCTTGACAAACGCC	NGG	chr3	49116565	+	USP19	0.419012010097504	0.583622992038727	1	0	1	23
Moffat2015	chr3:49154224-49154243_USP19_+	AGGGTTTCTGCTCCGGACCA	NGG	chr3	49116790	+	USP19	0.338905990123749	0.480280011892319	1	0	0	15
Moffat2015	chr3:49154662-49154681_USP19_-	GGAGGCCCGGAACCAGAAGC	NGG	chr3	49117247	-	USP19	0.16422900557518	0.522650003433228	1	0	0	36
Moffat2015	chr3:49154854-49154873_USP19_+	TACTACTAGAACTCACCAGG	NGG	chr3	49117420	+	USP19	0.604960024356842	0.692812025547028	1	0	1	10
Moffat2015	chr3:49155423-49155442_USP19_+	CGATGAAGGAAAGAACAGCC	NGG	chr3	49117989	+	USP19	0.144795998930931	0.639747023582459	1	0	0	36
Moffat2015	chr3:49156543-49156562_USP19_+	TCTCCTTGGGCCTGTGGCAC	NGG	chr3	49119109	+	USP19	0.116417996585369	0.252570003271103	1	0	1	84
Moffat2015	chr3:49168509-49168528_LAMB2_-	ACAACCTACTCGACCCACGG	NGG	chr3	49131094	-	LAMB2	0.472113996744156	0.747072994709015	1	0	0	5
Moffat2015	chr3:49168857-49168876_LAMB2_+	CCAGCACACGATAGATGACC	NGG	chr3	49131423	+	LAMB2	0.411500006914139	0.530225992202759	1	0	0	12
Moffat2015	chr3:49169125-49169144_LAMB2_+	CGTTCCACCAGCATGGCAGC	NGG	chr3	49131691	+	LAMB2	0.236007004976273	0.439393013715744	1	0	0	20
Moffat2015	chr3:49169728-49169747_LAMB2_+	CCGCCGCTGTGGTGCAAAGC	NGG	chr3	49132294	+	LAMB2	0.557263970375061	0.389724999666214	1	0	1	10
Moffat2015	chr3:49170042-49170061_LAMB2_-	GATGTGCCTGGCTGTTCCAG	NGG	chr3	49132627	-	LAMB2	0.163361996412277	0.605935990810394	1	0	3	30
Moffat2015	chr3:49170274-49170293_LAMB2_-	TGACCTCAAGGGAAAGAGGG	NGG	chr3	49132859	-	LAMB2	0.0813672989606857	0.581900000572205	1	0	2	66
Moffat2015	chr3:49200276-49200295_CCDC71_+	TTACAGGTGACAGGTTCACG	NGG	chr3	49162842	+	CCDC71	0.316684007644653	0.736202001571655	1	0	0	14
Moffat2015	chr3:49200828-49200847_CCDC71_-	CAGTGTCCGGCGAATGAAAG	NGG	chr3	49163413	-	CCDC71	0.485428005456925	0.593623995780945	1	0	0	8
Moffat2015	chr3:49201078-49201097_CCDC71_+	GGGAGTCTTAAGTGGAACCA	NGG	chr3	49163644	+	CCDC71	0.236563995480537	0.664667010307312	1	0	0	25
Moffat2015	chr3:49201267-49201286_CCDC71_+	CAGTCTGCCAGATAGCGGCA	NGG	chr3	49163833	+	CCDC71	0.604341983795166	0.603834986686707	1	0	1	11
Moffat2015	chr3:49201471-49201490_CCDC71_+	ATCTCGCAGGCCCTGCAGGA	NGG	chr3	49164037	+	CCDC71	0.13646000623703	0.535853981971741	1	0	2	39
Moffat2015	chr3:49210421-49210440_KLHDC8B_+	TGCGGTAGTTCTGGGCAAGC	NGG	chr3	49172987	+	KLHDC8B	0.339944005012512	0.46424001455307	1	0	0	15
Moffat2015	chr3:49210501-49210520_KLHDC8B_+	TCCTGATGGATGAGGGCCGC	NGG	chr3	49173067	+	KLHDC8B	0.26612401008606	0.314527004957199	1	0	0	21
Moffat2015	chr3:49211748-49211767_KLHDC8B_-	GCGAAAGCCAGCAGTCCCGA	NGG	chr3	49174333	-	KLHDC8B	0.524385988712311	0.603824973106384	1	0	0	6
Moffat2015	chr3:49212274-49212293_KLHDC8B_-	AGCCATGGCGCAGCCAGCAA	NGG	chr3	49174859	-	KLHDC8B	0.274325013160706	0.465835005044937	1	0	1	22
Moffat2015	chr3:49212523-49212542_KLHDC8B_-	CCCTCTTATCCCTCATGCGC	NGG	chr3	49175108	-	KLHDC8B	0.679533004760742	0.458094000816345	1	0	1	8
Moffat2015	chr3:49213134-49213153_KLHDC8B_-	CCCAGCCTGCAGACTAGAGC	NGG	chr3	49175719	-	KLHDC8B	0.210415005683899	0.432251989841461	1	0	1	82
Moffat2015	chr3:49278700-49278719_CCDC36_-	TTATATCTCCTCCGAACAGC	NGG	chr3	49241285	-	CCDC36	0.635609984397888	0.358714997768402	1	0	0	8
Moffat2015	chr3:49278740-49278759_CCDC36_-	TTTCCAACTGACAAAGGAGG	NGG	chr3	49241325	-	CCDC36	0.0771396979689598	0.53684800863266	1	0	3	122
Moffat2015	chr3:49282184-49282203_CCDC36_+	GAGGTATCAGCAGAGGGCAC	NGG	chr3	49244750	+	CCDC36	0.10436999797821	0.557278990745544	1	0	0	49
Moffat2015	chr3:49282247-49282266_CCDC36_+	CAGTGGTGAGGTTCCTCACA	NGG	chr3	49244813	+	CCDC36	0.249128997325897	0.463243991136551	1	0	0	29
Moffat2015	chr3:49293988-49294007_CCDC36_+	TGCAGACTAACTGCAAGAAC	NGG	chr3	49256554	+	CCDC36	0.361519008874893	0.382894992828369	1	0	0	14
Moffat2015	chr3:49294048-49294067_CCDC36_-	AATCTTATGGCCTGGGACGC	NGG	chr3	49256633	-	CCDC36	0.423505991697311	0.397098004817963	1	0	0	9
Moffat2015	chr3:49308705-49308724_C3orf62_-	TGACCCTGGCAGCCTCAAAC	NGG	chr3	49271290	-	C3orf62	0.32489600777626	0.437783986330032	1	0	1	25
Moffat2015	chr3:49308777-49308796_C3orf62_-	CCAAGATTCACCCTTCAAAG	NGG	chr3	49271362	-	C3orf62	0.240696996450424	0.561860978603363	1	0	0	36
Moffat2015	chr3:49311503-49311522_C3orf62_-	TTCTAGCCAAGAGGTCACAA	NGG	chr3	49274088	-	C3orf62	0.340092986822128	0.654532015323639	1	0	0	25
Moffat2015	chr3:49314013-49314032_C3orf62_+	GCATGGTTTGTTGCAAAGGC	NGG	chr3	49276579	+	C3orf62	0.25823700428009	0.346673011779785	1	0	1	22
Moffat2015	chr3:49354885-49354904_USP4_-	CAGGAGATGTTGACCCAGCA	NGG	chr3	49317470	-	USP4	0.148310005664825	0.574814975261688	1	0	2	38
Moffat2015	chr3:49362412-49362431_USP4_+	AGCCGTGTTTCACGCTCCGC	NGG	chr3	49324978	+	USP4	1	0.465110987424851	1	0	0	0
Moffat2015	chr3:49363268-49363287_USP4_-	TGTTCATAGGTTGTGGAGCA	NGG	chr3	49325853	-	USP4	0.269991993904114	0.464010000228882	1	0	0	27
Moffat2015	chr3:49365179-49365198_USP4_-	TATTGGTCCCTACCGAGGCG	NGG	chr3	49327764	-	USP4	0.729533016681671	0.620422005653381	1	0	0	1
Moffat2015	chr3:49372972-49372991_USP4_-	AGTATGTGGGCTTTGACAGC	NGG	chr3	49335557	-	USP4	0.227826997637749	0.419625997543335	1	0	0	27
Moffat2015	chr3:49377367-49377386_USP4_-	GAGGACCACACTCCAACGCG	NGG	chr3	49339952	-	USP4	0.93231999874115	0.643671989440918	1	0	0	1
Moffat2015	chr3:49395453-49395472_GPX1_+	GGCGCACCTGATGCCCAAAC	NGG	chr3	49358019	+	GPX1	0.908487975597382	0.46331000328064	1	0	0	3
Moffat2015	chr3:49395454-49395473_GPX1_-	AGTTTGGGCATCAGGTGCGC	NGG	chr3	49358039	-	GPX1	0.327589005231857	0.539970993995667	1	0	1	11
Moffat2015	chr3:49397676-49397695_RHOA_-	GCTGCTCTGCAAGCTAGACG	NGG	chr3	49360261	-	RHOA	0.446949005126953	0.605385005474091	1	0	0	10
Moffat2015	chr3:49397796-49397815_RHOA_-	GAGCCGGTGAAACCTGAAGA	NGG	chr3	49360381	-	RHOA	0.316473007202148	0.612199008464813	1	0	0	16
Moffat2015	chr3:49405903-49405922_RHOA_+	CATCGGTATCTGGGTAGGAG	NGG	chr3	49368469	+	RHOA	0.320636004209518	0.563134014606476	1	0	1	12
Moffat2015	chr3:49412869-49412888_RHOA_-	TATCGAGGTGGATGGAAAGC	NGG	chr3	49375454	-	RHOA	0.379496991634369	0.52164500951767	1	0	0	10
Moffat2015	chr3:49412993-49413012_RHOA_+	AATCACCAGTTTCTTCCGGA	NGG	chr3	49375559	+	RHOA	0.56359201669693	0.597177028656006	1	0	0	10
Moffat2015	chr3:49450008-49450027_TCTA_+	TCCTGGGCATCCAGCTGGCG	NGG	chr3	49412574	+	TCTA	0.1231369972229	0.402756005525589	1	0	0	51
Moffat2015	chr3:49450056-49450075_TCTA_-	ACCTGGACGGTGATACAACC	NGG	chr3	49412641	-	TCTA	0.58756297826767	0.643373012542725	1	0	0	7
Moffat2015	chr3:49450488-49450507_TCTA_-	CCATTCTGACCACCCAGACC	NGG	chr3	49413073	-	TCTA	0.313050001859665	0.534039974212647	1	0	0	24
Moffat2015	chr3:49450513-49450532_TCTA_-	ATGCGTGGAGCCATCAGGCG	NGG	chr3	49413098	-	TCTA	0.436062008142471	0.592353999614716	1	0	0	14
Moffat2015	chr3:49452238-49452257_TCTA_+	CTCCATCACTTTCAGGGAAA	NGG	chr3	49414804	+	TCTA	0.128347992897034	0.337336003780365	1	0	1	65
Moffat2015	chr3:49456566-49456585_AMT_-	GATCTCGGTGCCGGTAGCGG	NGG	chr3	49419151	-	AMT	0.858304023742676	0.586133003234863	1	0	0	4
Moffat2015	chr3:49456806-49456825_AMT_-	CCAGGTACTACAGGCCGGCG	NGG	chr3	49419391	-	AMT	0.457989990711212	0.619156002998352	1	0	0	8
Moffat2015	chr3:49457138-49457157_AMT_+	CTCACCTTGCAGAGCTAGCA	NGG	chr3	49419704	+	AMT	0.440490007400513	0.534834027290344	1	0	1	29
Moffat2015	chr3:49458984-49459003_AMT_-	CAAGATACTTGGTAGTGACC	NGG	chr3	49421569	-	AMT	0.277215987443924	0.603173971176148	1	0	0	18
Moffat2015	chr3:49459601-49459620_AMT_+	TGACTGTCCCGGTACTGCAC	NGG	chr3	49422167	+	AMT	0.408618003129959	0.569944977760315	1	0	0	7
Moffat2015	chr3:49459807-49459826_AMT_+	AGTGGACGACACAAGGCCGG	NGG	chr3	49422373	+	AMT	0.52266401052475	0.595546007156372	1	0	0	8
Moffat2015	chr3:49462385-49462404_NICN1_+	AAAGCGGCCGATCCTTGCGG	NGG	chr3	49424951	+	NICN1	0.679858028888702	0.637297987937927	1	0	0	3
Moffat2015	chr3:49462787-49462806_NICN1_+	GGTGAGGGCTTACCTCACGG	NGG	chr3	49425353	+	NICN1	0.307339996099472	0.763898015022278	1	0	0	13
Moffat2015	chr3:49463741-49463760_NICN1_+	GCATTAGGCAGTAGTCCCGC	NGG	chr3	49426307	+	NICN1	0.419003009796143	0.529193997383118	1	0	0	5
Moffat2015	chr3:49463745-49463764_NICN1_+	TAGGCAGTAGTCCCGCAGGC	NGG	chr3	49426311	+	NICN1	0.419126987457275	0.59976601600647	1	0	0	8
Moffat2015	chr3:49466527-49466546_NICN1_+	CCAGGCTTGCTCACCTCGAA	NGG	chr3	49429093	+	NICN1	0.545198023319244	0.529989004135132	1	0	0	24
Moffat2015	chr3:49466538-49466557_NICN1_+	CACCTCGAAGGGAGCGACGC	NGG	chr3	49429104	+	NICN1	0.88000500202179	0.419449001550674	1	0	0	2
Moffat2015	chr3:49548123-49548142_DAG1_+	AGTGCTCTCAGACCTCCACG	NGG	chr3	49510689	+	DAG1	0.411763995885849	0.778747022151947	1	0	1	12
Moffat2015	chr3:49548159-49548178_DAG1_+	GGTTGGCATTCCTGATGGCA	NGG	chr3	49510725	+	DAG1	0.204052001237869	0.619930982589722	1	0	0	31
Moffat2015	chr3:49548236-49548255_DAG1_-	CACCTTGATGATATCTCCAC	NGG	chr3	49510821	-	DAG1	0.507753014564514	0.502969980239868	1	0	0	13
Moffat2015	chr3:49568858-49568877_DAG1_-	CCGGACGCGTTTGGGAAGAG	NGG	chr3	49531443	-	DAG1	0.938795983791351	0.537387013435364	1	0	0	2
Moffat2015	chr3:49569429-49569448_DAG1_-	GGTTCTTGAGCTCTGGGCGC	NGG	chr3	49532014	-	DAG1	0.257957011461258	0.447717010974884	1	0	0	19
Moffat2015	chr3:49570259-49570278_DAG1_+	TGATCTGCTACCGCAAGAAG	NGG	chr3	49532825	+	DAG1	0.414602011442185	0.606644988059998	1	0	0	16
Moffat2015	chr3:49592035-49592054_BSN_+	CATGGGCAACGAGGTCAGCC	NGG	chr3	49554601	+	BSN	0.169798001646996	0.529012024402618	1	0	0	25
Moffat2015	chr3:49662440-49662459_BSN_-	AGCTGCTCTCTGGTTACCCA	NGG	chr3	49625025	-	BSN	0.200287997722626	0.483139991760254	1	0	4	48
Moffat2015	chr3:49680156-49680175_BSN_+	CCTCATGTCTGTGCAGCCCG	NGG	chr3	49642722	+	BSN	0.251466989517212	0.578813016414642	1	0	4	28
Moffat2015	chr3:49688239-49688258_BSN_+	GGCCAGCCCTCTATCCACCA	NGG	chr3	49650805	+	BSN	0.25220000743866	0.634640991687775	1	0	1	40
Moffat2015	chr3:49694597-49694616_BSN_+	AGACATGTCACTGCAAACGG	NGG	chr3	49657163	+	BSN	0.497368007898331	0.709547996520996	1	0	0	18
Moffat2015	chr3:49699388-49699407_BSN_+	CAAGTTCTCGCCTATTGAAG	NGG	chr3	49661954	+	BSN	0.515496015548706	0.565789997577667	1	0	0	8
Moffat2015	chr3:49712033-49712052_APEH_+	CAATACCGGACGGTGCACAC	NGG	chr3	49674599	+	APEH	0.855880975723267	0.639451026916504	1	0	0	4
Moffat2015	chr3:49712623-49712642_APEH_+	CCAGAGGGACCTGGAACGCA	NGG	chr3	49675189	+	APEH	0.223076999187469	0.492554008960724	1	0	1	43
Moffat2015	chr3:49713350-49713369_APEH_+	GAGCTTCAACCTGTCAGCGC	NGG	chr3	49675916	+	APEH	0.764344990253449	0.490402013063431	1	0	0	7
Moffat2015	chr3:49713505-49713524_APEH_-	TCTCCGAGTGCGACCAGGAC	NGG	chr3	49676090	-	APEH	0.644658982753754	0.440602988004685	1	0	0	3
Moffat2015	chr3:49713877-49713896_APEH_+	TGCGTGCTGGATGTCGAGAG	NGG	chr3	49676443	+	APEH	0.521062016487122	0.59596598148346	1	0	0	7
Moffat2015	chr3:49714099-49714118_APEH_-	AAGCGGATGCCCAACCGGAA	NGG	chr3	49676684	-	APEH	0.888911008834839	0.547658026218414	1	0	0	2
Moffat2015	chr3:49734618-49734637_RNF123_-	CATTGTCCACCTGTAGCAAC	NGG	chr3	49697203	-	RNF123	0.541224002838135	0.457935988903046	1	0	0	8
Moffat2015	chr3:49734825-49734844_RNF123_+	ACTGTGGTCCTGGACCACAC	NGG	chr3	49697391	+	RNF123	0.241873994469643	0.691667020320892	1	0	2	23
Moffat2015	chr3:49735346-49735365_RNF123_-	CACGCATGTGGTAGAGCGGA	NGG	chr3	49697931	-	RNF123	0.556679010391235	0.618815004825592	1	0	0	4
Moffat2015	chr3:49735499-49735518_RNF123_+	GAGGTCCTCATCTCCTCCCA	NGG	chr3	49698065	+	RNF123	0.0575296990573406	0.538124024868012	1	0	2	117
Moffat2015	chr3:49735855-49735874_RNF123_+	TAGGCATTTCCTCCCTAGGA	NGG	chr3	49698421	+	RNF123	0.299901992082596	0.511125981807709	1	0	0	21
Moffat2015	chr3:49736179-49736198_RNF123_+	TCATGGCAGGCGTGGGCAGC	NGG	chr3	49698745	+	RNF123	0.282492995262146	0.270954996347427	1	0	0	37
Moffat2015	chr3:49755457-49755476_AMIGO3_-	GAATTCGATCTCTACAACCC	NGG	chr3	49718042	-	AMIGO3	0.544443011283875	0.502282977104187	1	0	0	5
Moffat2015	chr3:49755515-49755534_AMIGO3_-	CTTTCTGGAGCCAGGCCGGA	NGG	chr3	49718100	-	AMIGO3	0.174844995141029	0.464567005634308	1	0	1	43
Moffat2015	chr3:49755519-49755538_AMIGO3_-	TAGTCTTTCTGGAGCCAGGC	NGG	chr3	49718104	-	AMIGO3	0.15990999341011	0.557398974895477	1	0	1	38
Moffat2015	chr3:49756155-49756174_AMIGO3_+	CTCGCGCGCAAAGTCGCGCA	NGG	chr3	49718721	+	AMIGO3	1	0.521052002906799	1	0	0	0
Moffat2015	chr3:49756573-49756592_AMIGO3_-	GGCGTCTTCGTCAACGCCAG	NGG	chr3	49719158	-	AMIGO3	0.912937998771668	0.55105197429657	1	0	0	5
Moffat2015	chr3:49756838-49756857_AMIGO3_-	GCGCGTTGGGTTAGGCACCC	NGG	chr3	49719423	-	AMIGO3	0.669601976871491	0.563567996025085	1	0	0	2
Moffat2015	chr3:49759384-49759403_GMPPB_-	CAGTGGGTAAGCCTGTGGGC	NGG	chr3	49721969	-	GMPPB	0.163271993398666	0.275757014751434	1	0	0	28
Moffat2015	chr3:49759669-49759688_GMPPB_+	GCACGTTGCCCACAATGCCA	NGG	chr3	49722235	+	GMPPB	0.332019001245499	0.623251974582672	1	0	0	23
Moffat2015	chr3:49760100-49760119_GMPPB_-	CCGGTTCGTGGAGAAGCCAC	NGG	chr3	49722685	-	GMPPB	0.609957993030548	0.593504011631012	1	0	0	6
Moffat2015	chr3:49760479-49760498_GMPPB_+	CACTGTTGAGGACGAAGAAA	NGG	chr3	49723045	+	GMPPB	0.296214997768402	0.512477993965149	1	0	0	27
Moffat2015	chr3:49760872-49760891_GMPPB_+	AGCTCACGGCCAGGATCACG	NGG	chr3	49723438	+	GMPPB	0.350353986024857	0.613049983978272	1	0	0	18
Moffat2015	chr3:49761048-49761067_GMPPB_-	GCCCATCTTGCTGCACCAAG	NGG	chr3	49723633	-	GMPPB	0.226484999060631	0.608332991600037	1	0	0	32
Moffat2015	chr3:49764605-49764624_IP6K1_-	CAGAGGCTACGTGTTTGGCC	NGG	chr3	49727190	-	IP6K1	0.2742899954319	0.507197976112366	1	0	0	24
Moffat2015	chr3:49765685-49765704_IP6K1_+	GCACCACGTTCTCAAGCAGG	NGG	chr3	49728251	+	IP6K1	0.4254370033741	0.684430003166199	1	0	0	11
Moffat2015	chr3:49770275-49770294_IP6K1_+	TGTGACAACGCAGGCTCCAG	NGG	chr3	49732841	+	IP6K1	0.298925012350082	0.558951020240784	1	0	1	13
Moffat2015	chr3:49770380-49770399_IP6K1_-	GGAGGCAAAGAGTCCGAAGG	NGG	chr3	49732965	-	IP6K1	0.488795012235642	0.575178980827332	1	0	0	37
Moffat2015	chr3:49775722-49775741_IP6K1_-	CTCGGCGCAAACACTCCCGC	NGG	chr3	49738307	-	IP6K1	0.738672018051148	0.62611198425293	1	0	0	8
Moffat2015	chr3:49785269-49785288_IP6K1_+	ACTCCTTCATTTCGGGAGGG	NGG	chr3	49747835	+	IP6K1	0.301589995622635	0.585641980171204	1	0	0	26
Moffat2015	chr3:49833050-49833069_CDHR4_+	ACACCTCTCACCACGACCAA	NGG	chr3	49795616	+	CDHR4	0.499518007040024	0.540821015834808	1	0	0	11
Moffat2015	chr3:49833432-49833451_CDHR4_+	GCAGCTTTGCCTTTGTCCAA	NGG	chr3	49795998	+	CDHR4	0.19964100420475	0.502219021320343	1	0	2	33
Moffat2015	chr3:49834447-49834466_CDHR4_-	GATGAGCATTATCAGTGCCC	NGG	chr3	49797032	-	CDHR4	0.243590995669365	0.58244800567627	1	0	0	19
Moffat2015	chr3:49836429-49836448_CDHR4_-	GCTGGTCAATTTGCCAGCCC	NGG	chr3	49799014	-	CDHR4	0.258724004030228	0.558131992816925	1	0	1	18
Moffat2015	chr3:49836746-49836765_CDHR4_+	GACATTGAGCAACTCCAGGG	NGG	chr3	49799312	+	CDHR4	0.220811992883682	0.632848978042603	1	0	0	36
Moffat2015	chr3:49837197-49837216_CDHR4_+	CAGAGACCACCGGAGCAAAG	NGG	chr3	49799763	+	CDHR4	0.202928006649017	0.632176995277405	1	0	1	30
Moffat2015	chr3:49840855-49840874_FAM212A_+	TAGCCAGCTCCGCTGGGAAC	NGG	chr3	49803421	+	FAM212A	0.325484991073608	0.392948985099793	1	0	0	14
Moffat2015	chr3:49840861-49840880_FAM212A_-	TCACCAGTTCCCAGCGGAGC	NGG	chr3	49803446	-	FAM212A	0.501109004020691	0.450949996709824	1	0	0	19
Moffat2015	chr3:49840867-49840886_FAM212A_-	CGAGCCTCACCAGTTCCCAG	NGG	chr3	49803452	-	FAM212A	0.301234006881714	0.70218300819397	1	0	0	20
Moffat2015	chr3:49842272-49842291_FAM212A_-	CATAGCTGTCCGCCGAGCCC	NGG	chr3	49804857	-	FAM212A	0.495649009943008	0.425200998783112	1	0	0	9
Moffat2015	chr3:49842340-49842359_FAM212A_-	GCAAAGCGTGAGACATCCGC	NGG	chr3	49804925	-	FAM212A	0.66456001996994	0.618561983108521	1	0	0	5
Moffat2015	chr3:49842387-49842406_FAM212A_-	CATCATTGCAGATGATGGGC	NGG	chr3	49804972	-	FAM212A	0.169014006853104	0.551490008831024	1	0	2	30
Moffat2015	chr3:49848788-49848807_UBA7_+	CGCACTAGGGCCTCATCCAG	NGG	chr3	49811354	+	UBA7	0.822744011878967	0.552105009555817	1	0	0	3
Moffat2015	chr3:49849636-49849655_UBA7_-	ACTGGAACTCCCTCAGAGGA	NGG	chr3	49812221	-	UBA7	0.128500998020172	0.526004016399384	1	0	0	40
Moffat2015	chr3:49849950-49849969_UBA7_+	CCTCAGAGTGAGAATGCCAG	NGG	chr3	49812516	+	UBA7	0.134321004152298	0.686410009860992	1	0	2	53
Moffat2015	chr3:49850062-49850081_UBA7_+	CCTACAGCTCAGCACCCACC	NGG	chr3	49812628	+	UBA7	0.246469005942345	0.505096971988678	1	0	2	46
Moffat2015	chr3:49850508-49850527_UBA7_-	CTTTCTGGCGGCTGACACCC	NGG	chr3	49813093	-	UBA7	0.326270014047623	0.345672011375427	1	0	0	15
Moffat2015	chr3:49850714-49850733_UBA7_+	CACCCGTGTGCACGACGACC	NGG	chr3	49813280	+	UBA7	0.853404998779297	0.49796000123024	1	0	0	4
Moffat2015	chr3:49877218-49877237_TRAIP_-	CAGTGAGACTGTCGACCGCC	NGG	chr3	49839803	-	TRAIP	0.299232989549637	0.481525003910065	1	0	0	11
Moffat2015	chr3:49879287-49879306_TRAIP_-	ACAGTCAGCGGTGGAACAGC	NGG	chr3	49841872	-	TRAIP	0.399693012237549	0.454281002283096	1	0	0	11
Moffat2015	chr3:49879899-49879918_TRAIP_+	TCATCTTGCTCCTGAGCCGG	NGG	chr3	49842465	+	TRAIP	0.218583002686501	0.500451982021332	1	0	2	43
Moffat2015	chr3:49881311-49881330_TRAIP_-	CGACACTCTGCGGGATACGC	NGG	chr3	49843896	-	TRAIP	0.932413995265961	0.530991017818451	1	0	0	1
Moffat2015	chr3:49885615-49885634_TRAIP_+	CTCAAACCACTGAATTAGGC	NGG	chr3	49848181	+	TRAIP	0.173531994223595	0.49312299489975	1	0	0	30
Moffat2015	chr3:49893829-49893848_TRAIP_-	CTTCGATCACTCCCGCGACG	NGG	chr3	49856414	-	TRAIP	1	0.645061016082764	1	0	0	0
Moffat2015	chr3:49897953-49897972_CAMKV_+	CCTCCATCAGCCTTGTGACC	NGG	chr3	49860519	+	CAMKV	0.152841001749039	0.475452989339829	1	0	1	33
Moffat2015	chr3:49898703-49898722_CAMKV_+	TCAGCCGGTTGTAGTAAACC	NGG	chr3	49861269	+	CAMKV	0.67604798078537	0.588937997817993	1	0	0	4
Moffat2015	chr3:49898972-49898991_CAMKV_-	TTTGACTGGATCCTGGACCA	NGG	chr3	49861557	-	CAMKV	0.163694992661476	0.638341009616852	1	0	0	51
Moffat2015	chr3:49899280-49899299_CAMKV_+	GATGTTGGGATGCTTCACCC	NGG	chr3	49861846	+	CAMKV	0.364284992218018	0.668672025203705	1	0	1	21
Moffat2015	chr3:49899568-49899587_CAMKV_-	CGGGCCAAGGACAAGACGAC	NGG	chr3	49862153	-	CAMKV	0.408491998910904	0.558341979980469	1	0	0	12
Moffat2015	chr3:49899751-49899770_CAMKV_+	TATCTGTCAGTCACCTCCGA	NGG	chr3	49862317	+	CAMKV	0.408926010131836	0.635384976863861	1	0	0	17
Moffat2015	chr3:49934990-49935009_MST1R_+	ACCCGGAAGTGCTTGCCCGG	NGG	chr3	49897556	+	MST1R	0.618754029273987	0.632336020469666	1	0	0	4
Moffat2015	chr3:49935499-49935518_MST1R_+	TCCTTGGGCAGTGGCCGGCA	NGG	chr3	49898065	+	MST1R	0.122000001370907	0.472229987382889	1	0	1	48
Moffat2015	chr3:49936004-49936023_MST1R_-	GAACATGTGCGGCCAGCAGA	NGG	chr3	49898589	-	MST1R	0.474797993898392	0.549292027950287	1	0	0	11
Moffat2015	chr3:49936337-49936356_MST1R_+	CGACTGACATCCCGCTGCAC	NGG	chr3	49898903	+	MST1R	0.803001999855042	0.488052010536194	1	0	0	3
Moffat2015	chr3:49936537-49936556_MST1R_-	CAACGTCACAGTGGCACACA	NGG	chr3	49899122	-	MST1R	0.330067008733749	0.559570014476776	1	0	0	26
Moffat2015	chr3:49940022-49940041_MST1R_-	CACTGAGCTGAGCATCGCCG	NGG	chr3	49902607	-	MST1R	0.354586005210877	0.55528998374939	1	0	0	23
Moffat2015	chr3:49946488-49946507_MON1A_-	GATGCGCTGGATCCGCAAAG	NGG	chr3	49909073	-	MON1A	0.904151976108551	0.661384999752045	1	0	0	5
Moffat2015	chr3:49946668-49946687_MON1A_+	ATCCCAGGGCTGCCTTACCC	NGG	chr3	49909234	+	MON1A	0.204117998480797	0.487053006887436	1	0	2	46
Moffat2015	chr3:49947577-49947596_MON1A_+	ACTTATAGAGGAAGTGACGC	NGG	chr3	49910143	+	MON1A	0.35418900847435	0.637354016304016	1	0	0	9
Moffat2015	chr3:49949298-49949317_MON1A_-	AGACATGCGCCAGATCAGCC	NGG	chr3	49911883	-	MON1A	0.694963991641998	0.576595008373261	1	0	0	8
Moffat2015	chr3:49950667-49950686_MON1A_-	CCCACACCAGGAATGGCCCA	NGG	chr3	49913252	-	MON1A	0.171590000391006	0.635353982448578	1	0	2	59
Moffat2015	chr3:49967230-49967249_MON1A_-	AAGCTATCTTCCTGCACCGG	NGG	chr3	49929815	-	MON1A	0.508309006690979	0.628758013248444	1	0	0	9
Moffat2015	chr3:50005099-50005118_RBM6_+	CCGCATGGTGACTATCGAGG	NGG	chr3	49967665	+	RBM6	0.879558980464935	0.677084028720856	1	0	0	4
Moffat2015	chr3:50036872-50036891_RBM6_-	ACATAGCCATAGTCGTAACC	NGG	chr3	49999457	-	RBM6	0.589203000068665	0.538686990737915	1	0	0	4
Moffat2015	chr3:50085710-50085729_RBM6_+	CCTGGAGTATGTATCAAGCC	NGG	chr3	50048276	+	RBM6	0.62542200088501	0.532934010028839	1	0	0	13
Moffat2015	chr3:50095399-50095418_RBM6_+	ATGGTCTGGAGAGACACGCC	NGG	chr3	50057965	+	RBM6	0.3714399933815	0.608377993106842	1	0	0	21
Moffat2015	chr3:50095908-50095927_RBM6_-	GGACGTTGGCAGTAGTAAGG	NGG	chr3	50058493	-	RBM6	0.368766009807587	0.709783017635346	1	0	0	20
Moffat2015	chr3:50098601-50098620_RBM6_+	GAGGTGGCAGAAATTCAGAC	NGG	chr3	50061167	+	RBM6	0.255867004394531	0.651028990745544	1	0	2	46
Moffat2015	chr3:50127863-50127882_RBM5_+	GGACAATGGGTTCAGACAAA	NGG	chr3	50090429	+	RBM5	0.273633986711502	0.505415976047516	1	0	2	35
Moffat2015	chr3:50129502-50129521_RBM5_+	GATACGGTTCCATCATAGAC	NGG	chr3	50092068	+	RBM5	0.410818010568619	0.511924028396606	1	0	0	7
Moffat2015	chr3:50131186-50131205_RBM5_+	GAAGATGGCTACCATTCAGA	NGG	chr3	50093752	+	RBM5	0.212686002254486	0.61946302652359	1	0	0	39
Moffat2015	chr3:50137455-50137474_RBM5_+	CGGATGTGAGGCTGATGAAG	NGG	chr3	50100021	+	RBM5	0.160079002380371	0.628910005092621	1	0	2	20
Moffat2015	chr3:50138001-50138020_RBM5_+	ACTTGCAAGATGCTACCAGC	NGG	chr3	50100567	+	RBM5	0.357353985309601	0.578216016292572	1	0	0	17
Moffat2015	chr3:50142499-50142518_RBM5_+	TTCCCTTCTAGACTCTGAAC	NGG	chr3	50105065	+	RBM5	0.204814001917839	0.425166994333267	1	0	2	38
Moffat2015	chr3:50197148-50197167_SEMA3F_-	CTTTGAATGAGAGCCGGACC	NGG	chr3	50159733	-	SEMA3F	0.509419023990631	0.5487260222435	1	0	0	19
Moffat2015	chr3:50211266-50211285_SEMA3F_-	GGTAGTCGGTTGTGTTGAGC	NGG	chr3	50173851	-	SEMA3F	0.735512018203735	0.518655002117157	1	0	0	3
Moffat2015	chr3:50211517-50211536_SEMA3F_+	GGAATGCGTGCTCTCAGGCA	NGG	chr3	50174083	+	SEMA3F	0.255757987499237	0.594367027282715	1	0	0	20
Moffat2015	chr3:50211680-50211699_SEMA3F_+	TCGTCAGGCTCATCCAGCCC	NGG	chr3	50174246	+	SEMA3F	0.40199801325798	0.547917008399963	1	0	0	11
Moffat2015	chr3:50212534-50212553_SEMA3F_+	ACCATGGACCCAGACTCAGG	NGG	chr3	50175100	+	SEMA3F	0.214049994945526	0.699823021888733	1	0	1	40
Moffat2015	chr3:50214225-50214244_SEMA3F_+	GAGCGACTCGAGTCAGGGAA	NGG	chr3	50176791	+	SEMA3F	0.231224998831749	0.594825983047485	1	0	0	11
Moffat2015	chr3:5021438-5021457_BHLHE40_-	CGGTGCTTTGGGCAGGCAGG	NGG	chr3	4979771	-	BHLHE40	0.1615100055933	0.326528012752533	1	0	2	44
Moffat2015	chr3:5021462-5021481_BHLHE40_+	TGGAGCACGGAGACCTACCA	NGG	chr3	4979776	+	BHLHE40	0.502942025661469	0.695361018180847	1	0	1	14
Moffat2015	chr3:5021669-5021688_BHLHE40_+	CAAGTGTACAAGTCAAGACG	NGG	chr3	4979983	+	BHLHE40	0.460963994264603	0.692067980766296	1	0	0	16
Moffat2015	chr3:5021987-5022006_BHLHE40_+	AGACCTACAAATTGCCGCAC	NGG	chr3	4980301	+	BHLHE40	0.589564979076386	0.569819986820221	1	0	0	3
Moffat2015	chr3:50229140-50229159_GNAT1_+	TTCGCCTGCTGCTGGGACCA	NGG	chr3	50191706	+	GNAT1	0.203481003642082	0.330693989992142	1	0	3	33
Moffat2015	chr3:50230782-50230801_GNAT1_-	TCATGGCGCGTACGATGGCC	NGG	chr3	50193367	-	GNAT1	0.811285018920898	0.503952026367188	1	0	0	2
Moffat2015	chr3:50230977-50230996_GNAT1_+	CGAGGAGGGCACGATGCCCA	NGG	chr3	50193543	+	GNAT1	0.339397996664047	0.569743990898132	1	0	0	9
Moffat2015	chr3:50231180-50231199_GNAT1_+	GCGCAGCTACCTCTCCGACC	NGG	chr3	50193746	+	GNAT1	0.922918021678925	0.53610098361969	1	0	0	2
Moffat2015	chr3:50231521-50231540_GNAT1_+	GCAGGATGTTCGATGTGGGC	NGG	chr3	50194087	+	GNAT1	0.194258004426956	0.552586972713471	1	0	2	25
Moffat2015	chr3:5023179-5023198_BHLHE40_+	CTGCAGAGTGGTTTACAAGC	NGG	chr3	4981493	+	BHLHE40	0.183285996317863	0.597351014614105	1	0	0	94
Moffat2015	chr3:50231981-50232000_GNAT1_-	ACGTCGTGGCGAAGTAGCGG	NGG	chr3	50194566	-	GNAT1	0.91498202085495	0.622259020805359	1	0	0	1
Moffat2015	chr3:5025146-5025165_BHLHE40_-	AGCACTTCTCCAGCATGGGC	NGG	chr3	4983479	-	BHLHE40	0.276053011417389	0.539443016052246	1	0	1	23
Moffat2015	chr3:50264543-50264562_GNAI2_+	GAGGGAGCGTCTCATGACGG	NGG	chr3	50227110	+	GNAI2	0.728869020938873	0.667307019233704	1	0	0	11
Moffat2015	chr3:50289154-50289173_GNAI2_+	TTGGCATGCACCAGCTGCAC	NGG	chr3	50251721	+	GNAI2	0.175033003091812	0.518375992774963	1	0	0	30
Moffat2015	chr3:50289877-50289896_GNAI2_-	TGTTGCTGTAGACAACCGCC	NGG	chr3	50252463	-	GNAI2	0.513978004455566	0.670167028903961	1	0	0	8
Moffat2015	chr3:50290557-50290576_GNAI2_-	CAAAGCAGGCCTGCACACCA	NGG	chr3	50253143	-	GNAI2	0.181804999709129	0.64964097738266	1	0	0	44
Moffat2015	chr3:50293687-50293706_GNAI2_+	ACGGACCCGCGTAAAGACCA	NGG	chr3	50256254	+	GNAI2	0.59749299287796	0.637089014053345	1	0	0	2
Moffat2015	chr3:50294257-50294276_GNAI2_+	CTTGGTGCTAGCTGAGGACG	NGG	chr3	50256824	+	GNAI2	0.234775006771088	0.574065029621124	1	0	1	15
Moffat2015	chr3:50323908-50323927_LSMEM2_-	GCTGGGCATCATTGGCGCCA	NGG	chr3	50286495	-	LSMEM2	0.368342012166977	0.539655983448029	1	0	0	13
Moffat2015	chr3:50323960-50323979_LSMEM2_-	GCAGGCATACCTCATGCACG	NGG	chr3	50286547	-	LSMEM2	0.344586998224258	0.750717997550964	1	0	0	20
Moffat2015	chr3:50323963-50323982_LSMEM2_+	GCATGAGGTATGCCTGCACC	NGG	chr3	50286531	+	LSMEM2	0.114584997296333	0.58380401134491	1	0	0	34
Moffat2015	chr3:50324200-50324219_LSMEM2_+	AGCCCTGTGTACAGACGAGG	NGG	chr3	50286768	+	LSMEM2	0.382133007049561	0.659107983112335	1	0	1	16
Moffat2015	chr3:50324518-50324537_LSMEM2_-	CGTGTGTGCCAGGATGCGCA	NGG	chr3	50287105	-	LSMEM2	0.400619000196457	0.646058022975922	1	0	1	14
Moffat2015	chr3:50324531-50324550_LSMEM2_+	ACACACGCTCCGCACGCAGG	NGG	chr3	50287099	+	LSMEM2	0.364755988121033	0.647121012210846	1	0	0	17
Moffat2015	chr3:50327622-50327641_IFRD2_-	CCTCACGCTAGCCGATGCCC	NGG	chr3	50290209	-	IFRD2	0.350668013095856	0.480935990810394	1	0	0	4
Moffat2015	chr3:50327821-50327840_IFRD2_-	TGGACTGTCTCACAGACAAG	NGG	chr3	50290408	-	IFRD2	0.325064986944199	0.659771978855133	1	0	1	35
Moffat2015	chr3:50327973-50327992_IFRD2_+	ACTTCCACCCGCTCTCACCA	NGG	chr3	50290541	+	IFRD2	0.251314014196396	0.681831002235413	1	0	1	19
Moffat2015	chr3:50329892-50329911_IFRD2_-	TGGGCCTGAATCGGATGGCC	NGG	chr3	50292479	-	IFRD2	0.419591009616852	0.506986975669861	1	0	0	12
Moffat2015	chr3:50329900-50329919_IFRD2_+	GATTCAGGCCCACATCCACG	NGG	chr3	50292468	+	IFRD2	0.324577003717423	0.752866983413696	1	0	0	13
Moffat2015	chr3:50330213-50330232_IFRD2_-	CAAGCTCTAAGCCCTTCCCA	NGG	chr3	50292800	-	IFRD2	0.136197999119759	0.65667599439621	1	0	1	39
Moffat2015	chr3:50330806-50330825_HYAL3_+	CATCTGTCCTGGATCTCGCC	NGG	chr3	50293374	+	HYAL3	0.353092014789581	0.521100997924805	1	0	0	19
Moffat2015	chr3:50330808-50330827_HYAL3_-	CCGGCGAGATCCAGGACAGA	NGG	chr3	50293395	-	HYAL3	0.454218000173569	0.598150014877319	1	0	0	16
Moffat2015	chr3:50331114-50331133_HYAL3_+	TAGTGCTGCACTCACACCAA	NGG	chr3	50293682	+	HYAL3	0.384874999523163	0.571888983249664	1	0	0	16
Moffat2015	chr3:50332127-50332146_HYAL3_+	AGCTTCCACTTACCTGGGAC	NGG	chr3	50294695	+	HYAL3	0.358920991420746	0.520137012004852	1	0	2	23
Moffat2015	chr3:50332511-50332530_HYAL3_-	GGCCTATACTGGCTTTGAGC	NGG	chr3	50295098	-	HYAL3	0.659514009952545	0.485379010438919	1	0	1	7
Moffat2015	chr3:50332703-50332722_HYAL3_+	GGTAGGCAGCCAGTGCCAGG	NGG	chr3	50295271	+	HYAL3	0.110280998051167	0.667308986186981	1	0	4	87
Moffat2015	chr3:50334501-50334520_NAT6_+	GGTTCAGCACCCGTGACAGG	NGG	chr3	50297069	+	NAT6	0.500524997711182	0.537047982215881	1	0	1	16
Moffat2015	chr3:50334711-50334730_NAT6_-	TAGCCTGGCTGAGTTGACCC	NGG	chr3	50297298	-	NAT6	0.42773500084877	0.555670022964478	1	0	0	17
Moffat2015	chr3:50334768-50334787_NAT6_-	TGGTCCAACTGAGCTTACCC	NGG	chr3	50297355	-	NAT6	0.534281015396118	0.58371502161026	1	0	0	12
Moffat2015	chr3:50334894-50334913_NAT6_-	ACTAGACCCTACACACCGGA	NGG	chr3	50297481	-	NAT6	0.870806992053986	0.625115990638733	1	0	1	2
Moffat2015	chr3:50337921-50337940_HYAL1_+	ATGCTCTTCCGCTCACACCA	NGG	chr3	50300489	+	HYAL1	0.388752013444901	0.652067005634308	1	0	0	16
Moffat2015	chr3:50337992-50338011_HYAL1_+	TGCCTGATCTTCAAGTGAGA	NGG	chr3	50300560	+	HYAL1	0.137344002723694	0.566884994506836	1	0	1	43
Moffat2015	chr3:50338164-50338183_HYAL1_-	TTCATCCTGAACGTGACCAG	NGG	chr3	50300751	-	HYAL1	0.475082993507385	0.538345992565155	1	0	0	15
Moffat2015	chr3:50340168-50340187_HYAL1_+	AAATTGTCATGTCAGGGCCG	NGG	chr3	50302736	+	HYAL1	0.400507986545563	0.624293029308319	1	0	0	10
Moffat2015	chr3:50340172-50340191_HYAL1_+	TGTCATGTCAGGGCCGCGGA	NGG	chr3	50302740	+	HYAL1	0.700232028961182	0.606764018535614	1	0	0	8
Moffat2015	chr3:50340268-50340287_HYAL1_+	GGTGTTTGCATTCCAGACGG	NGG	chr3	50302836	+	HYAL1	0.322391003370285	0.725319027900696	1	0	0	25
Moffat2015	chr3:50355850-50355869_HYAL2_+	GCACACAGCGCCCATGGCCA	NGG	chr3	50318418	+	HYAL2	0.180151000618935	0.52217698097229	1	0	1	37
Moffat2015	chr3:50355883-50355902_HYAL2_-	GGCCACCCAATATTGCAGCC	NGG	chr3	50318470	-	HYAL2	0.495139986276627	0.568445980548859	1	0	0	9
Moffat2015	chr3:50356440-50356459_HYAL2_-	CATTGGCGAGAGTGCGGCCC	NGG	chr3	50319027	-	HYAL2	0.299915999174118	0.279435008764267	1	0	0	10
Moffat2015	chr3:50357101-50357120_HYAL2_-	TGTGAGCTTCCGTGTTCAGG	NGG	chr3	50319688	-	HYAL2	0.29951599240303	0.587607026100159	1	0	0	18
Moffat2015	chr3:50357640-50357659_HYAL2_+	CTTCCGGCAGAATCGAAGCG	NGG	chr3	50320208	+	HYAL2	0.649312973022461	0.69283401966095	1	0	0	6
Moffat2015	chr3:50357795-50357814_HYAL2_+	CACGTCCCACGCTACCACAA	NGG	chr3	50320363	+	HYAL2	0.48530301451683	0.592218995094299	1	0	0	6
Moffat2015	chr3:50363549-50363568_TUSC2_-	TCCTCTATGAGGTGTGACCC	NGG	chr3	50326136	-	TUSC2	0.253836005926132	0.490667998790741	1	0	0	20
Moffat2015	chr3:50363839-50363858_TUSC2_-	AGACAATCGTCACCAAGAAC	NGG	chr3	50326426	-	TUSC2	0.482068985700607	0.484043002128601	1	0	0	14
Moffat2015	chr3:50365386-50365405_TUSC2_+	CGCGGCGCGTGAATACGAAG	NGG	chr3	50327954	+	TUSC2	1	0.686703026294708	1	0	0	0
Moffat2015	chr3:50365387-50365406_TUSC2_-	CCTTCGTATTCACGCGCCGC	NGG	chr3	50327974	-	TUSC2	0.992431998252869	0.529806971549988	1	0	0	1
Moffat2015	chr3:50365388-50365407_TUSC2_-	CCCTTCGTATTCACGCGCCG	NGG	chr3	50327975	-	TUSC2	0.85284298658371	0.584325015544891	1	0	0	1
Moffat2015	chr3:50368001-50368020_RASSF1_+	GGTACAAGAGGTCACCCAAG	NGG	chr3	50330569	+	RASSF1	0.260915994644165	0.547336995601654	1	0	2	19
Moffat2015	chr3:50369181-50369200_RASSF1_-	TCCTTGCAGGATGCCCGGCG	NGG	chr3	50331768	-	RASSF1	0.43088099360466	0.612232983112335	1	0	0	8
Moffat2015	chr3:50374622-50374641_RASSF1_+	GCGAGCTAGCGAGGTTCGCG	NGG	chr3	50337190	+	RASSF1	0.892688989639282	0.566941022872925	1	0	0	3
Moffat2015	chr3:50374741-50374760_RASSF1_-	GGGTACGGCTATGGGCGAGG	NGG	chr3	50337328	-	RASSF1	0.700097978115082	0.528707027435303	1	0	0	8
Moffat2015	chr3:50375338-50375357_RASSF1_-	GGTGGAGCGGGACACGAACG	NGG	chr3	50337925	-	RASSF1	0.717173993587494	0.635891020298004	1	0	0	9
Moffat2015	chr3:50375392-50375411_RASSF1_+	AGTCCAGGCAGACGAGCGCG	NGG	chr3	50337960	+	RASSF1	0.551988005638123	0.587989985942841	1	0	1	6
Moffat2015	chr3:50379341-50379360_ZMYND10_-	CCCAGAAATCTGGGAGCGGC	NGG	chr3	50341928	-	ZMYND10	0.248938992619515	0.415890991687775	1	0	0	30
Moffat2015	chr3:50379484-50379503_ZMYND10_+	CAGTTAGGGTCAGATGGGCC	NGG	chr3	50342052	+	ZMYND10	0.266737997531891	0.512023985385895	1	0	0	28
Moffat2015	chr3:50380340-50380359_ZMYND10_+	GGACCCTACCTCCTTCCCGC	NGG	chr3	50342908	+	ZMYND10	0.272734999656677	0.59045797586441	1	0	1	20
Moffat2015	chr3:50380551-50380570_ZMYND10_-	ACATCACAGACTGTGTGGAC	NGG	chr3	50343138	-	ZMYND10	0.255270004272461	0.561501979827881	1	0	1	35
Moffat2015	chr3:50382557-50382576_ZMYND10_-	GCTGCTGGTCACCCATGGGA	NGG	chr3	50345144	-	ZMYND10	0.0902199000120163	0.627326011657715	1	0	8	64
Moffat2015	chr3:50383001-50383020_ZMYND10_-	CGGCCTCGATATGGGAGACC	NGG	chr3	50345588	-	ZMYND10	0.329232007265091	0.483704000711441	1	0	0	5
Moffat2015	chr3:50385814-50385833_NPRL2_-	TGTATACTGCCCAACGCCCA	NGG	chr3	50348401	-	NPRL2	0.69227397441864	0.580501019954681	1	0	0	12
Moffat2015	chr3:50386189-50386208_NPRL2_+	GGAACCCATCAATGTAGGGC	NGG	chr3	50348757	+	NPRL2	0.688216984272003	0.564347982406616	1	0	0	6
Moffat2015	chr3:50386372-50386391_NPRL2_+	TCATACTCCTGGGCCACCGG	NGG	chr3	50348940	+	NPRL2	0.290369004011154	0.579697012901306	1	0	0	15
Moffat2015	chr3:50386845-50386864_NPRL2_+	ATTTAGCTCCTCCAGCAAGA	NGG	chr3	50349413	+	NPRL2	0.116267003118992	0.588747978210449	1	0	3	37
Moffat2015	chr3:50387211-50387230_NPRL2_+	TTCTTGTGTTCGATGCACAC	NGG	chr3	50349779	+	NPRL2	0.339994013309479	0.631718993186951	1	0	1	9
Moffat2015	chr3:50388012-50388031_NPRL2_+	GGTGATCTTGGGTCCCAGCG	NGG	chr3	50350580	+	NPRL2	0.387255012989044	0.586116015911102	1	0	0	12
Moffat2015	chr3:50388936-50388955_CYB561D2_-	TAAAGCCCAGGGCCACAAGG	NGG	chr3	50351523	-	CYB561D2	0.174091994762421	0.610909998416901	1	0	3	45
Moffat2015	chr3:50388948-50388967_CYB561D2_-	CCACAAAGATGGTAAAGCCC	NGG	chr3	50351535	-	CYB561D2	0.212617993354797	0.52608197927475	1	0	0	44
Moffat2015	chr3:50388959-50388978_CYB561D2_-	GGCAAGCACAGCCACAAAGA	NGG	chr3	50351546	-	CYB561D2	0.174994006752968	0.569905996322632	1	0	2	70
Moffat2015	chr3:50389459-50389478_CYB561D2_-	CAGCCAAAGACATAAGCACC	NGG	chr3	50352046	-	CYB561D2	0.271241992712021	0.641151010990143	1	0	1	19
Moffat2015	chr3:50390856-50390875_CYB561D2_+	TTACGCGGCATGGGCAGGCA	NGG	chr3	50353424	+	CYB561D2	0.626258015632629	0.517956972122192	1	0	0	6
Moffat2015	chr3:50391060-50391079_CYB561D2_+	CCTCTGTCACTGGTGCAGCC	NGG	chr3	50353628	+	CYB561D2	0.115111000835896	0.512006998062134	1	0	3	57
Moffat2015	chr3:50392846-50392865_TMEM115_+	GGGAGCTTTGTCTGAGGGCA	NGG	chr3	50355414	+	TMEM115	0.129264995455742	0.356395989656448	1	0	3	41
Moffat2015	chr3:50392938-50392957_TMEM115_-	CAATGAGCGGCTGAAGAGAG	NGG	chr3	50355525	-	TMEM115	0.18155999481678	0.582023978233337	1	0	1	30
Moffat2015	chr3:50396086-50396105_TMEM115_+	CGTGGATACGGACAGTGAAC	NGG	chr3	50358654	+	TMEM115	0.477272003889084	0.496618986129761	1	0	0	4
Moffat2015	chr3:50396272-50396291_TMEM115_-	GGAGCAGCATGTGTGGGACG	NGG	chr3	50358859	-	TMEM115	0.178324997425079	0.589896023273468	1	0	2	45
Moffat2015	chr3:50396330-50396349_TMEM115_+	GGGAGGAAAGAGGTAGCCCG	NGG	chr3	50358898	+	TMEM115	0.240075007081032	0.725075006484985	1	0	1	38
Moffat2015	chr3:50396423-50396442_TMEM115_+	CTTCACCACCACGCTGGCGC	NGG	chr3	50358991	+	TMEM115	0.301331013441086	0.453476011753082	1	0	0	21
Moffat2015	chr3:50418428-50418447_CACNA2D2_-	GGAGTCACTCGCTACTACCC	NGG	chr3	50381015	-	CACNA2D2	0.401439011096954	0.613031983375549	1	0	0	15
Moffat2015	chr3:50421632-50421651_CACNA2D2_-	ATCCCTACGGACATCTACAA	NGG	chr3	50384219	-	CACNA2D2	0.442638009786606	0.668928980827332	1	0	0	8
Moffat2015	chr3:50425016-50425035_CACNA2D2_-	CATCGTGTACTATGACGCCA	NGG	chr3	50387603	-	CACNA2D2	0.839079022407532	0.711356997489929	1	0	0	1
Moffat2015	chr3:50431539-50431558_CACNA2D2_+	CCTTGATGTTGTCCTGCCAG	NGG	chr3	50394107	+	CACNA2D2	0.190202996134758	0.66067099571228	1	0	0	40
Moffat2015	chr3:50471818-50471837_CACNA2D2_+	CATTCTCCTGTACCTCGAAC	NGG	chr3	50434386	+	CACNA2D2	0.463963985443115	0.456099003553391	1	0	0	12
Moffat2015	chr3:50540664-50540683_CACNA2D2_+	AAGCTGTAGGCAGAGGCGCC	NGG	chr3	50503232	+	CACNA2D2	0.184322997927666	0.363079994916916	1	0	2	34
Moffat2015	chr3:50598422-50598441_C3orf18_-	GGAACAAGATGAGTTGGAGC	NGG	chr3	50561009	-	C3orf18	0.228522002696991	0.52369898557663	1	0	3	35
Moffat2015	chr3:50598455-50598474_C3orf18_+	AGTTGTACATGGGCATGAGC	NGG	chr3	50561023	+	C3orf18	0.232911005616188	0.593792021274567	1	0	0	27
Moffat2015	chr3:50602973-50602992_C3orf18_-	ACCAGAATCCCTGATGCAGC	NGG	chr3	50565560	-	C3orf18	0.388018995523453	0.583584010601044	1	0	1	30
Moffat2015	chr3:50603021-50603040_C3orf18_+	AGGGTAGTGGTCTCGGAGGC	NGG	chr3	50565589	+	C3orf18	0.188194006681442	0.369022011756897	1	0	0	21
Moffat2015	chr3:50603064-50603083_C3orf18_-	ACCCACCTCTGAGTCTGACC	NGG	chr3	50565651	-	C3orf18	0.386934995651245	0.531814992427826	1	0	0	24
Moffat2015	chr3:50608654-50608673_HEMK1_-	GCTGACCAGTTCTATGGCAC	NGG	chr3	50571241	-	HEMK1	0.813125014305115	0.507219016551971	1	0	0	7
Moffat2015	chr3:50609554-50609573_HEMK1_+	TGCAGTACATCCTTGGAGAG	NGG	chr3	50572122	+	HEMK1	0.281190991401672	0.576004981994629	1	0	1	22
Moffat2015	chr3:50614467-50614486_HEMK1_+	TCCCTCTGCTTCACAGGAAC	NGG	chr3	50577035	+	HEMK1	0.176760002970696	0.410717993974686	1	0	4	48
Moffat2015	chr3:50616310-50616329_HEMK1_+	CTACGTCTTCCACCAGGACA	NGG	chr3	50578878	+	HEMK1	0.385026007890701	0.542277991771698	1	0	0	15
Moffat2015	chr3:50617331-50617350_HEMK1_+	ACATTCTGGCCTTGGCACCC	NGG	chr3	50579899	+	HEMK1	0.173971995711327	0.614722013473511	1	0	1	56
Moffat2015	chr3:50617576-50617595_HEMK1_+	ACCCGGAGCTTGTCAGCAGC	NGG	chr3	50580144	+	HEMK1	0.294661998748779	0.462137997150421	1	0	0	17
Moffat2015	chr3:50645097-50645116_CISH_+	AGTCCACGTCGGCCACCAGA	NGG	chr3	50607665	+	CISH	0.455370992422104	0.660283029079437	1	0	1	6
Moffat2015	chr3:50645118-50645137_CISH_+	GGTTGATGACAAGGCGGCAC	NGG	chr3	50607686	+	CISH	0.667824983596802	0.5051109790802	1	0	0	5
Moffat2015	chr3:50645244-50645263_CISH_+	CATCCTCCTTAGGCATAGGC	NGG	chr3	50607812	+	CISH	0.299928992986679	0.420561999082565	1	0	2	22
Moffat2015	chr3:50645795-50645814_CISH_+	CAGACTCACCAGATTCCCGA	NGG	chr3	50608363	+	CISH	0.623974978923798	0.673772990703583	1	0	0	20
Moffat2015	chr3:50645951-50645970_CISH_+	GCTTGGGCAGTTCCAGGGAC	NGG	chr3	50608519	+	CISH	0.103413999080658	0.379914999008179	1	0	2	62
Moffat2015	chr3:50645952-50645971_CISH_+	CTTGGGCAGTTCCAGGGACG	NGG	chr3	50608520	+	CISH	0.131863996386528	0.470990002155304	1	0	0	36
Moffat2015	chr3:50655119-50655138_MAPKAPK3_+	CGACTACCAGTTGTCCAAGC	NGG	chr3	50617687	+	MAPKAPK3	0.413165986537933	0.578813016414642	1	0	2	9
Moffat2015	chr3:50655174-50655193_MAPKAPK3_+	GAGTGCTTCCATCGGCGCAC	NGG	chr3	50617742	+	MAPKAPK3	0.78379499912262	0.468504011631012	1	0	0	3
Moffat2015	chr3:50679143-50679162_MAPKAPK3_+	AAGGTGGTGAGTTGTTCAGC	NGG	chr3	50641711	+	MAPKAPK3	0.263853996992111	0.569447994232178	1	0	0	19
Moffat2015	chr3:50679724-50679743_MAPKAPK3_-	TGTTATGGCTGTGCAGAAAC	NGG	chr3	50642311	-	MAPKAPK3	0.252683013677597	0.400209009647369	1	0	2	37
Moffat2015	chr3:50683590-50683609_MAPKAPK3_-	TGGCCCGTGTTGGAGTAGAA	NGG	chr3	50646177	-	MAPKAPK3	0.0998993963003159	0.602288007736206	1	0	0	34
Moffat2015	chr3:50685351-50685370_MAPKAPK3_+	TATGCGGGTAGACTACGACC	NGG	chr3	50647919	+	MAPKAPK3	0.961643993854523	0.743270993232727	1	0	0	1
Moffat2015	chr3:51101997-51102016_DOCK3_+	ACATCACCGTGCGCCTGGAC	NGG	chr3	51064565	+	DOCK3	0.5331050157547	0.295040994882584	1	0	0	8
Moffat2015	chr3:51112778-51112797_DOCK3_+	CTTTACTAGACATTTGGGCC	NGG	chr3	51075346	+	DOCK3	0.257615000009537	0.519216001033783	1	0	0	19
Moffat2015	chr3:51184000-51184019_DOCK3_+	TGAACAAGAATGGTGGGCCG	NGG	chr3	51146568	+	DOCK3	0.401264995336533	0.577817976474762	1	0	0	13
Moffat2015	chr3:51196722-51196741_DOCK3_-	CAGTACCTATTCGGATCACA	NGG	chr3	51159309	-	DOCK3	0.447362989187241	0.503965973854065	1	0	0	9
Moffat2015	chr3:51246282-51246301_DOCK3_-	TATCTCACCATGGCTGGCGC	NGG	chr3	51208869	-	DOCK3	0.30943301320076	0.357886999845505	1	0	0	11
Moffat2015	chr3:51251569-51251588_DOCK3_+	GCAGCTTCTTCGTGGAGACA	NGG	chr3	51214137	+	DOCK3	0.285921007394791	0.557169020175934	1	0	1	39
Moffat2015	chr3:51425248-51425267_MANF_-	TCTCACAGATCTTCTCCACA	NGG	chr3	51387835	-	MANF	0.188752993941307	0.697602987289429	1	0	4	50
Moffat2015	chr3:51426340-51426359_MANF_+	GCAGATCGACCTGAGCACAG	NGG	chr3	51388908	+	MANF	0.332138985395432	0.74141401052475	1	0	1	45
Moffat2015	chr3:51426501-51426520_MANF_-	CTACAAATCGGTCCGTGCAC	NGG	chr3	51389088	-	MANF	0.849658012390137	0.508243978023529	1	0	0	2
Moffat2015	chr3:51429460-51429479_RBM15B_-	CGGGCTCTACCTTGAGCGGG	NGG	chr3	51392047	-	RBM15B	0.941205024719238	0.661890983581543	1	0	0	2
Moffat2015	chr3:51429799-51429818_RBM15B_+	TGAGGAGGACCTGATGCCCG	NGG	chr3	51392367	+	RBM15B	0.263020992279053	0.709694027900696	1	0	1	35
Moffat2015	chr3:51429811-51429830_RBM15B_+	GATGCCCGAGGATGACCAGC	NGG	chr3	51392379	+	RBM15B	0.415428012609482	0.559813022613525	1	0	0	11
Moffat2015	chr3:51430341-51430360_RBM15B_-	ATAATGCACAGGGAGTGGCG	NGG	chr3	51392928	-	RBM15B	0.443646013736725	0.692032992839813	1	0	0	18
Moffat2015	chr3:51431143-51431162_RBM15B_+	GGACCAGCCCAAGCTTGACG	NGG	chr3	51393711	+	RBM15B	0.839833974838257	0.683547973632813	1	0	0	8
Moffat2015	chr3:51431164-51431183_RBM15B_+	GGTCACACGACGCATCAAGC	NGG	chr3	51393732	+	RBM15B	1	0.51254802942276	1	0	0	0
Moffat2015	chr3:51451438-51451457_VPRBP_+	CACGCGACACTGATCCAGAG	NGG	chr3	51413983	+	VPRBP	0.759037971496582	0.716970980167389	1	0	0	5
Moffat2015	chr3:51454257-51454276_VPRBP_-	GATCGGGTCATCGGCACAAA	NGG	chr3	51416821	-	VPRBP	0.722591996192932	0.438782006502152	1	0	0	9
Moffat2015	chr3:51456114-51456133_VPRBP_+	CTAGGAAGGAACCCTTACCC	NGG	chr3	51418659	+	VPRBP	0.258798986673355	0.625977993011475	1	0	0	19
Moffat2015	chr3:51457462-51457481_VPRBP_+	GGCTTTGGCTGTAGGCACCA	NGG	chr3	51420007	+	VPRBP	0.187547996640205	0.513119995594025	1	0	1	31
Moffat2015	chr3:51475818-51475837_VPRBP_+	AGAAGAGAGCTTCCGTGGAC	NGG	chr3	51441801	+	VPRBP	0.385486990213394	0.391865998506546	1	0	0	19
Moffat2015	chr3:51497159-51497178_VPRBP_-	ATTAGACATCATGCCAGGGC	NGG	chr3	51463161	-	VPRBP	0.316089004278183	0.460619002580643	1	0	0	33
Moffat2015	chr3:51624454-51624473_RAD54L2_+	CTCAGGGAGCGATCCAGACC	NGG	chr3	51590437	+	RAD54L2	0.361856013536453	0.48115798830986	1	0	0	21
Moffat2015	chr3:5164257-5164276_ARL8B_-	CACCGCGATGACATTGACGA	NGG	chr3	5122590	-	ARL8B	0.74897700548172	0.698969006538391	1	0	0	2
Moffat2015	chr3:51661617-51661636_RAD54L2_+	AAGATGGGCAGCAGCCGCCG	NGG	chr3	51627600	+	RAD54L2	0.119378000497818	0.591121017932892	1	0	1	50
Moffat2015	chr3:51663474-51663493_RAD54L2_-	TTACCAGGGAGGAACTCCAG	NGG	chr3	51629476	-	RAD54L2	0.261269986629486	0.751838028430939	1	0	3	23
Moffat2015	chr3:51664332-51664351_RAD54L2_-	ACTTCCTGGGCCAAGACCCG	NGG	chr3	51630334	-	RAD54L2	0.32430100440979	0.637566983699799	1	0	0	21
Moffat2015	chr3:51664725-51664744_RAD54L2_+	GATTGAACTGAGCTCTGGAG	NGG	chr3	51630708	+	RAD54L2	0.133155003190041	0.613493978977203	1	0	1	43
Moffat2015	chr3:51667733-51667752_RAD54L2_-	TGGCTGGCGTGTGGCGGAAG	NGG	chr3	51633735	-	RAD54L2	0.247573003172874	0.425752013921738	1	0	2	22
Moffat2015	chr3:51708448-51708467_TEX264_-	GGCCACAGTGACGTTGCGGA	NGG	chr3	51674450	-	TEX264	0.550162017345429	0.49558699131012	1	0	0	13
Moffat2015	chr3:51708461-51708480_TEX264_+	TGTGGCCTACAAGTTCCACA	NGG	chr3	51674444	+	TEX264	0.393972992897034	0.657315015792847	1	0	1	18
Moffat2015	chr3:51718437-51718456_TEX264_+	TGATAAGTGCCGATGTGCCG	NGG	chr3	51684420	+	TEX264	0.90006297826767	0.552425980567932	1	0	0	3
Moffat2015	chr3:51733477-51733496_TEX264_+	ATTTCATGTGCCCACTGGCA	NGG	chr3	51699460	+	TEX264	0.265569001436234	0.577502012252808	1	0	1	31
Moffat2015	chr3:51733559-51733578_TEX264_+	GGAGGCCATTGACACCCAGG	NGG	chr3	51699542	+	TEX264	0.142734006047249	0.739489018917084	1	0	0	59
Moffat2015	chr3:51737840-51737859_TEX264_-	TGTCACCGTCATCCCAGCCA	NGG	chr3	51703842	-	TEX264	0.126458004117012	0.619670987129211	1	0	0	32
Moffat2015	chr3:51743366-51743385_GRM2_+	GACGGCTCTTATGCGACCCA	NGG	chr3	51709349	+	GRM2	0.696784019470215	0.599260985851288	1	0	0	2
Moffat2015	chr3:51746500-51746519_GRM2_-	GGATCTGAAATAGCCTCAAG	NGG	chr3	51712502	-	GRM2	0.213046997785568	0.642677009105682	1	0	2	28
Moffat2015	chr3:51746887-51746906_GRM2_-	TGAAGCTGGCATTGAGGCGC	NGG	chr3	51712889	-	GRM2	0.279585987329483	0.429066002368927	1	0	1	20
Moffat2015	chr3:51749578-51749597_GRM2_-	CGACCTGAGGCCTTGACCAC	NGG	chr3	51715580	-	GRM2	0.318295001983643	0.426809996366501	1	0	0	13
Moffat2015	chr3:51751816-51751835_GRM2_-	ACCTTGGCCAAGGCTGGAGC	NGG	chr3	51717818	-	GRM2	0.0964339971542358	0.411644995212555	1	0	2	57
Moffat2015	chr3:51752079-51752098_GRM2_-	CTCACGGCCATTGCAAACAG	NGG	chr3	51718081	-	GRM2	0.341856986284256	0.609542012214661	1	0	0	11
Moffat2015	chr3:51812657-51812676_IQCF6_+	GATGTCAAGCTCCAGCCGGC	NGG	chr3	51778640	+	IQCF6	0.394647985696793	0.480524986982346	1	0	0	15
Moffat2015	chr3:51812732-51812751_IQCF6_-	TCATCCAGTCTCACTGGCGC	NGG	chr3	51778734	-	IQCF6	0.20940500497818	0.563274025917053	1	0	2	36
Moffat2015	chr3:51812783-51812802_IQCF6_-	GAATGTGGCAGGCCCGCAGG	NGG	chr3	51778785	-	IQCF6	0.448294997215271	0.59868198633194	1	0	1	32
Moffat2015	chr3:51812786-51812805_IQCF6_-	TTCGAATGTGGCAGGCCCGC	NGG	chr3	51778788	-	IQCF6	1	0.507997989654541	1	0	0	0
Moffat2015	chr3:51863493-51863512_IQCF3_-	TACACAGCATTTACTGCCCA	NGG	chr3	51829495	-	IQCF3	0.254817008972168	0.500846982002258	1	0	0	30
Moffat2015	chr3:51863663-51863682_IQCF3_+	CCCATATTCCGATTGCAGAA	NGG	chr3	51829646	+	IQCF3	0.49872699379921	0.544610977172852	1	0	0	12
Moffat2015	chr3:51864567-51864586_IQCF3_+	AGAGACGGATCCGTCAGCGG	NGG	chr3	51830550	+	IQCF3	1	0.686810970306397	1	0	0	0
Moffat2015	chr3:51864597-51864616_IQCF3_-	GATGACGTAGACCCTCAACA	NGG	chr3	51830599	-	IQCF3	0.500115990638733	0.75373101234436	1	0	1	6
Moffat2015	chr3:51864598-51864617_IQCF3_-	GGATGACGTAGACCCTCAAC	NGG	chr3	51830600	-	IQCF3	0.506416976451874	0.450451999902725	1	0	0	8
Moffat2015	chr3:51897028-51897047_IQCF2_+	CAGCTGTAAAGATCCAGGCC	NGG	chr3	51863011	+	IQCF2	0.180443003773689	0.587301015853882	1	0	1	41
Moffat2015	chr3:51897212-51897231_IQCF2_-	GCCACATACGGACCAAAGAC	NGG	chr3	51863214	-	IQCF2	0.838513016700745	0.489084988832474	1	0	0	7
Moffat2015	chr3:51897326-51897345_IQCF2_-	CTGTGACCACACAGTGGCCC	NGG	chr3	51863328	-	IQCF2	0.153054997324944	0.432990998029709	1	0	1	54
Moffat2015	chr3:51907850-51907869_IQCF5_+	AGTGGCCCTCAATAAAGACA	NGG	chr3	51873833	+	IQCF5	0.177122995257378	0.680342018604279	1	0	1	35
Moffat2015	chr3:51907856-51907875_IQCF5_+	CCTCAATAAAGACACGGGAA	NGG	chr3	51873839	+	IQCF5	0.187563002109528	0.606145977973938	1	0	0	43
Moffat2015	chr3:51907883-51907902_IQCF5_+	TGTGCCAGCGCCAATAGACC	NGG	chr3	51873866	+	IQCF5	0.848011016845703	0.586308002471924	1	0	0	3
Moffat2015	chr3:51929067-51929086_IQCF1_+	TGCGAACAGCATTGAGCACC	NGG	chr3	51895050	+	IQCF1	0.434121996164322	0.491706997156143	1	0	1	10
Moffat2015	chr3:51929256-51929275_IQCF1_+	GCAACAGTGCCCGACGCACC	NGG	chr3	51895239	+	IQCF1	0.707156002521515	0.479505985975266	1	0	0	2
Moffat2015	chr3:51929257-51929276_IQCF1_+	CAACAGTGCCCGACGCACCA	NGG	chr3	51895240	+	IQCF1	0.666688978672028	0.626608014106751	1	0	0	6
Moffat2015	chr3:51971268-51971287_RRP9_+	CCAAACATGTGATAGAGAGC	NGG	chr3	51937251	+	RRP9	0.298420995473862	0.606019973754883	1	0	0	25
Moffat2015	chr3:51971593-51971612_RRP9_-	CTCCATGCAGCTTGAGCAGA	NGG	chr3	51937595	-	RRP9	0.27733701467514	0.486602008342743	1	0	0	33
Moffat2015	chr3:51971720-51971739_RRP9_-	TGAGGCCCGTGCATTTGAGG	NGG	chr3	51937722	-	RRP9	0.288527011871338	0.624720990657806	1	0	1	18
Moffat2015	chr3:51972165-51972184_RRP9_-	GGAGCTGGAGGAAACTGCAC	NGG	chr3	51938167	-	RRP9	0.160842999815941	0.585123002529144	1	0	1	47
Moffat2015	chr3:51975495-51975514_RRP9_-	TTCCCAGGCCGACTCTGCGG	NGG	chr3	51941497	-	RRP9	0.277076005935669	0.604336023330689	1	0	0	17
Moffat2015	chr3:51975856-51975875_RRP9_-	AACAGCGGCTGCTCGTAAGC	NGG	chr3	51941858	-	RRP9	0.96171498298645	0.437092006206513	1	0	0	2
Moffat2015	chr3:51977394-51977413_PARP3_-	AGGGCCCTCAGTCTGTACCC	NGG	chr3	51943396	-	PARP3	0.263949990272522	0.499841004610062	1	0	0	29
Moffat2015	chr3:51978104-51978123_PARP3_-	AGTTGTAGTCCTCATACACC	NGG	chr3	51944106	-	PARP3	0.399944007396698	0.478004992008209	1	0	0	13
Moffat2015	chr3:51978534-51978553_PARP3_-	CGATAAGTGTGTACTTGCCC	NGG	chr3	51944536	-	PARP3	0.274405002593994	0.549888014793396	1	0	0	12
Moffat2015	chr3:51978775-51978794_PARP3_+	ATGTGCCCTCTATCTTCAGG	NGG	chr3	51944758	+	PARP3	0.173840999603271	0.64885801076889	1	0	1	27
Moffat2015	chr3:51979032-51979051_PARP3_-	TTGCTTGCTCAGCTTTCCCA	NGG	chr3	51945034	-	PARP3	0.194700002670288	0.421371012926102	1	0	2	39
Moffat2015	chr3:51979592-51979611_PARP3_-	AGCTGGTAGTCTCGGTCCAG	NGG	chr3	51945594	-	PARP3	0.828902006149292	0.557765007019043	1	0	0	6
Moffat2015	chr3:51990316-51990335_GPR62_-	GGCTATCCAGAGAGTCCGAG	NGG	chr3	51956318	-	GPR62	0.562977015972138	0.700552999973297	1	0	1	14
Moffat2015	chr3:51990340-51990359_GPR62_-	GGAGCGGCGGCAAGATGGAA	NGG	chr3	51956342	-	GPR62	0.19506299495697	0.495766013860703	1	0	0	20
Moffat2015	chr3:51990477-51990496_GPR62_+	AAGCCGAAGCGGCTGTCACC	NGG	chr3	51956460	+	GPR62	0.578455984592438	0.326247006654739	1	0	0	6
Moffat2015	chr3:51990498-51990517_GPR62_-	GAAGGCCGAGTAGGCGACCC	NGG	chr3	51956500	-	GPR62	0.738443970680237	0.593612015247345	1	0	0	11
Moffat2015	chr3:51990580-51990599_GPR62_-	CAGGCAGTGCACGGCGAGAG	NGG	chr3	51956582	-	GPR62	0.359088987112045	0.53228098154068	1	0	1	29
Moffat2015	chr3:51990679-51990698_GPR62_-	CCTCAGAAGGGCCTACGGCA	NGG	chr3	51956681	-	GPR62	0.376042991876602	0.562442004680634	1	0	0	15
Moffat2015	chr3:51993369-51993388_PCBP4_+	TATGGGTCACTCACCTCAGC	NGG	chr3	51959352	+	PCBP4	0.246443003416061	0.24651800096035	1	0	0	22
Moffat2015	chr3:51993607-51993626_PCBP4_+	GAAGAACAGTACCTAGGGAG	NGG	chr3	51959590	+	PCBP4	0.325819998979569	0.571703016757965	1	0	1	27
Moffat2015	chr3:51994180-51994199_PCBP4_-	GGGCGAGATATACCACCCAC	NGG	chr3	51960182	-	PCBP4	0.685326993465424	0.607923984527588	1	0	1	5
Moffat2015	chr3:51994669-51994688_PCBP4_+	AGAATGAGCGCCGGGCAGCG	NGG	chr3	51960652	+	PCBP4	0.251201987266541	0.622592985630035	1	0	0	23
Moffat2015	chr3:51994884-51994903_PCBP4_-	TGTAAAGCGAATCCGGGAGC	NGG	chr3	51960886	-	PCBP4	0.768417000770569	0.528542995452881	1	0	0	3
Moffat2015	chr3:51995182-51995201_PCBP4_-	CGCTGCGGATGCTGATGCAC	NGG	chr3	51961184	-	PCBP4	0.359497994184494	0.476303994655609	1	0	0	14
Moffat2015	chr3:52003489-52003508_ABHD14B_-	CTGTTACCTGGACAAACCAG	NGG	chr3	51969491	-	ABHD14B	0.417699009180069	0.698668003082275	1	0	1	22
Moffat2015	chr3:52004012-52004031_ABHD14B_-	GCTCCCGGGCTTTGTGCCAG	NGG	chr3	51970014	-	ABHD14B	0.269414007663727	0.532478988170624	1	0	0	27
Moffat2015	chr3:52004081-52004100_ABHD14B_+	ATGGACTGATCACAACCGGG	NGG	chr3	51970064	+	ABHD14B	0.814589023590088	0.779264986515045	1	0	0	5
Moffat2015	chr3:52004764-52004783_ABHD14B_+	GGAATCAATCCTGCCTGGGC	NGG	chr3	51970747	+	ABHD14B	0.156869992613792	0.462684988975525	1	0	1	32
Moffat2015	chr3:52005536-52005555_ABHD14B_-	CTCCGAGACCTGGCAGAACC	NGG	chr3	51971538	-	ABHD14B	0.162401005625725	0.394095003604889	1	0	2	32
Moffat2015	chr3:52005661-52005680_ABHD14B_-	GCAAGCGTGGAGCAGCGCGA	NGG	chr3	51971663	-	ABHD14B	0.382319986820221	0.580793023109436	1	0	0	5
Moffat2015	chr3:52009211-52009230_ABHD14A_-	GGAGACTCACCGGGCCCAAC	NGG	chr3	51975213	-	ABHD14A	0.201546996831894	0.415318995714188	1	0	0	36
Moffat2015	chr3:52012044-52012063_ABHD14A_-	AAAGATGGGCGAGTTGCCAG	NGG	chr3	51978046	-	ABHD14A	0.418801009654999	0.661055028438568	1	0	0	20
Moffat2015	chr3:52012281-52012300_ABHD14A_+	GGTGGTGCTGCTTCATGGAA	NGG	chr3	51978264	+	ABHD14A	0.187451004981995	0.519973993301392	1	0	4	44
Moffat2015	chr3:52012337-52012356_ABHD14A_+	CACTGCAGCTACTGTCACAG	NGG	chr3	51978320	+	ABHD14A	0.160247996449471	0.653236985206604	1	0	1	46
Moffat2015	chr3:52014523-52014542_ABHD14A_-	GGCATAGTGGCCACTCAGCG	NGG	chr3	51980525	-	ABHD14A	0.629344999790192	0.582346022129059	1	0	0	11
Moffat2015	chr3:52014935-52014954_ABHD14A_-	TGCGTAGCTTCACCACAGAG	NGG	chr3	51980937	-	ABHD14A	0.677616000175476	0.682541012763977	1	0	0	8
Moffat2015	chr3:52018158-52018177_ACY1_-	CACCATAGTCAGGCTTGGGC	NGG	chr3	51984160	-	ACY1	0.29713299870491	0.439572006464005	1	0	1	24
Moffat2015	chr3:52019260-52019279_ACY1_-	TCTGACAGCCCAGGCCCAGC	NGG	chr3	51985262	-	ACY1	0.0809359028935432	0.460700005292893	1	0	3	82
Moffat2015	chr3:52019439-52019458_ACY1_+	CATCTTGCTCAACTCCCACA	NGG	chr3	51985422	+	ACY1	0.225905999541283	0.641999006271362	1	0	1	35
Moffat2015	chr3:52019909-52019928_ACY1_+	TGAGGGCTACATCTATGCCA	NGG	chr3	51985892	+	ACY1	0.344278991222382	0.600064992904663	1	0	2	25
Moffat2015	chr3:52020339-52020358_ACY1_-	GCCACTCCTACCAGGCACAA	NGG	chr3	51986341	-	ACY1	0.265303999185562	0.67163497209549	1	0	1	37
Moffat2015	chr3:52020489-52020508_ACY1_-	CAAAGCCTGCCCTCAGGGCG	NGG	chr3	51986491	-	ACY1	0.176871001720428	0.437258005142212	1	0	4	35
Moffat2015	chr3:52028995-52029014_RPL29_+	AGAGGCCTTGACTGTGCACC	NGG	chr3	51994978	+	RPL29	0.271806001663208	0.454914003610611	1	0	0	24
Moffat2015	chr3:52029039-52029058_RPL29_-	GGTGAGTGCACTGAATCACA	NGG	chr3	51995041	-	RPL29	0.165102005004883	0.669269979000092	1	0	2	34
Moffat2015	chr3:52084842-52084861_DUSP7_+	CCAGCGTATTGAGTGGGAAC	NGG	chr3	52050825	+	DUSP7	0.655171990394592	0.481045007705689	1	0	0	6
Moffat2015	chr3:52084890-52084909_DUSP7_+	AGAGCTGCTCACTCGACGCG	NGG	chr3	52050873	+	DUSP7	1	0.645695984363556	1	0	0	5
Moffat2015	chr3:52088136-52088155_DUSP7_-	CCTCTACCTCGGCTGCGCCA	NGG	chr3	52054138	-	DUSP7	0.451649010181427	0.54789799451828	1	0	0	12
Moffat2015	chr3:52088340-52088359_DUSP7_-	TGAGCACTGCGAGACCAACG	NGG	chr3	52054342	-	DUSP7	0.490420997142792	0.738243997097015	1	0	1	9
Moffat2015	chr3:52090010-52090029_DUSP7_+	CGAAGCGCTCCTTGTCGGCG	NGG	chr3	52055993	+	DUSP7	0.701066017150879	0.609573006629944	1	0	0	3
Moffat2015	chr3:52090130-52090149_DUSP7_+	ACTCGAAGAGCTCGTGCGGC	NGG	chr3	52056113	+	DUSP7	0.839399993419647	0.504191994667053	1	0	0	1
Moffat2015	chr3:52156434-52156453_POC1A_-	GAGAAGTCACGAAAGTGCCG	NGG	chr3	52122436	-	POC1A	0.515277028083801	0.678900003433228	1	0	0	13
Moffat2015	chr3:52172262-52172281_POC1A_+	TGATCAGGTAGTTTCCCGAC	NGG	chr3	52138245	+	POC1A	0.985283017158508	0.596257984638214	1	0	0	1
Moffat2015	chr3:52179929-52179948_POC1A_+	AGCGGCAATGCACGTCCCAC	NGG	chr3	52145912	+	POC1A	0.74294900894165	0.371885001659393	1	0	0	4
Moffat2015	chr3:52181005-52181024_POC1A_+	CGCCATGCTCACAATACGAG	NGG	chr3	52146988	+	POC1A	0.962101995944977	0.601341009140015	1	0	0	1
Moffat2015	chr3:52183243-52183262_POC1A_-	CCCTGAGCCAGCATATCAAC	NGG	chr3	52149245	-	POC1A	0.292441010475159	0.388689994812012	1	0	0	23
Moffat2015	chr3:52183926-52183945_POC1A_-	CTACCGCTTCACTGGCCACA	NGG	chr3	52149928	-	POC1A	0.341248005628586	0.556623995304108	1	0	0	14
Moffat2015	chr3:52233443-52233462_ALAS1_-	ACTTACTCTCACTGGCCGGA	NGG	chr3	52199445	-	ALAS1	0.381480991840363	0.551741003990173	1	0	0	12
Moffat2015	chr3:52236611-52236630_ALAS1_-	CCTGGCTTGTGGCAGGCAAG	NGG	chr3	52202613	-	ALAS1	0.0865750014781952	0.501738011837006	1	0	2	96
Moffat2015	chr3:52238892-52238911_ALAS1_+	TAGGAATGAGTCGCCACCCA	NGG	chr3	52204875	+	ALAS1	0.300401002168655	0.562403976917267	1	0	0	24
Moffat2015	chr3:52239957-52239976_ALAS1_-	AGAGTGCGGCATCTTTCCCA	NGG	chr3	52205959	-	ALAS1	0.342941999435425	0.605403006076813	1	0	0	19
Moffat2015	chr3:52242113-52242132_ALAS1_-	ACATCACACAGCTCTTCCAG	NGG	chr3	52208115	-	ALAS1	0.142030999064446	0.628184974193573	1	0	1	53
Moffat2015	chr3:52245441-52245460_ALAS1_+	CCTGAAGAGCGCTGAGGGAC	NGG	chr3	52211424	+	ALAS1	0.328020006418228	0.443587005138397	1	0	0	22
Moffat2015	chr3:52256071-52256090_TLR9_+	ATTTGCAGGGCACTCGCCAG	NGG	chr3	52222054	+	TLR9	0.611325979232788	0.573853015899658	1	0	2	15
Moffat2015	chr3:52257072-52257091_TLR9_+	CACGTAGCGCAGGCCAGGGA	NGG	chr3	52223055	+	TLR9	0.128612995147705	0.536423981189728	1	0	1	31
Moffat2015	chr3:52258127-52258146_TLR9_+	AAAGGCTGGTGACATTGCCA	NGG	chr3	52224110	+	TLR9	0.200616002082825	0.59850001335144	1	0	2	39
Moffat2015	chr3:52263169-52263188_TWF2_-	GGCAGAGTTCCTCTACGACG	NGG	chr3	52229171	-	TWF2	0.713320016860962	0.765452980995178	1	0	0	4
Moffat2015	chr3:52263706-52263725_TLR9_-	CCTCCTCGACTCCGTGGAGC	NGG	chr3	52229708	-	TLR9	0.350506007671356	0.475057005882263	1	0	0	13
Moffat2015	chr3:52263759-52263778_TLR9_+	TTGATGCTGCACTTGTACCC	NGG	chr3	52229742	+	TLR9	0.274630010128021	0.594160974025726	1	0	0	15
Moffat2015	chr3:52263779-52263798_TLR9_-	TGTTCATCTACTCCATGCCG	NGG	chr3	52229781	-	TLR9	0.324936985969543	0.698796987533569	1	0	0	14
Moffat2015	chr3:52264038-52264057_TWF2_-	GCTGGTGCACACAGAGCCCA	NGG	chr3	52230040	-	TWF2	0.143775999546051	0.59594601392746	1	0	4	69
Moffat2015	chr3:52265142-52265161_TWF2_-	GCAGATCCGCATTAACGAGG	NGG	chr3	52231144	-	TWF2	0.962779998779297	0.635905027389526	1	0	0	1
Moffat2015	chr3:52265526-52265545_TWF2_-	AGATGCTGTACGCGGCCACG	NGG	chr3	52231528	-	TWF2	0.903216004371643	0.552365005016327	1	0	0	3
Moffat2015	chr3:52266007-52266026_TWF2_+	GAGCATTCTGTGAGTCGAGG	NGG	chr3	52231990	+	TWF2	0.259270995855331	0.656610012054443	1	0	0	35
Moffat2015	chr3:52273020-52273039_TWF2_-	CCGAGCCATGGCGCACCAAA	NGG	chr3	52239022	-	TWF2	0.708066999912262	0.413096010684967	1	0	0	5
Moffat2015	chr3:52280025-52280044_PPM1M_+	CACGAGGACGCACGCTACCC	NGG	chr3	52246008	+	PPM1M	0.852837026119232	0.488054007291794	1	0	0	2
Moffat2015	chr3:52280758-52280777_PPM1M_-	CCGGATGCACAGCTTCCCAC	NGG	chr3	52246760	-	PPM1M	0.500240027904511	0.549112021923065	1	0	0	10
Moffat2015	chr3:52281011-52281030_PPM1M_+	GCACTGTTCGATGGGCACGG	NGG	chr3	52246994	+	PPM1M	0.128264993429184	0.809781014919281	1	0	0	33
Moffat2015	chr3:52281700-52281719_PPM1M_+	TGAGGTGATCGGGCGGGAGC	NGG	chr3	52247683	+	PPM1M	0.235369995236397	0.384310990571976	1	0	0	20
Moffat2015	chr3:52282374-52282393_PPM1M_+	GGCTGGTGAGTTCACCCGAC	NGG	chr3	52248357	+	PPM1M	0.25772699713707	0.460512012243271	1	0	0	15
Moffat2015	chr3:52282687-52282706_PPM1M_+	TACCCACTGATCCATGGACA	NGG	chr3	52248670	+	PPM1M	0.279327005147934	0.670931994915009	1	0	0	28
Moffat2015	chr3:5229874-5229893_EDEM1_+	CCAGATGCGCGACCTGGCAC	NGG	chr3	5188188	+	EDEM1	0.53566300868988	0.442808002233505	1	0	0	12
Moffat2015	chr3:52312323-52312342_WDR82_+	CGCGGAACACCTTAGCGACG	NGG	chr3	52278306	+	WDR82	1	0.661594986915588	1	0	0	0
Moffat2015	chr3:52321130-52321149_GLYCTK_+	GAGCTGTATTTGGTGGCCCA	NGG	chr3	52287113	+	GLYCTK	0.26485401391983	0.546944975852966	1	0	0	17
Moffat2015	chr3:52324404-52324423_GLYCTK_+	TTGCATCCACTCCTCTGGCG	NGG	chr3	52290387	+	GLYCTK	0.385728001594543	0.60530698299408	1	0	1	10
Moffat2015	chr3:52324709-52324728_GLYCTK_-	CGGCACGCTCCATGGCAGCA	NGG	chr3	52290711	-	GLYCTK	0.25219601392746	0.615993022918701	1	0	0	18
Moffat2015	chr3:52325003-52325022_GLYCTK_-	CACCCTCGAATACCTGGACA	NGG	chr3	52291005	-	GLYCTK	0.609978020191193	0.642588973045349	1	0	0	10
Moffat2015	chr3:52325877-52325896_GLYCTK_-	CTGGGACAGGGCCTTCCGAA	NGG	chr3	52291879	-	GLYCTK	0.406037986278534	0.558929026126862	1	0	1	17
Moffat2015	chr3:52326275-52326294_GLYCTK_-	ACAGGATGAGGCTCACCACC	NGG	chr3	52292277	-	GLYCTK	0.215730994939804	0.489621013402939	1	0	1	30
Moffat2015	chr3:52356723-52356742_DNAH1_+	TACCCGCTGATGAAGCAGCG	NGG	chr3	52322706	+	DNAH1	0.499018013477325	0.664901971817017	1	0	0	12
Moffat2015	chr3:52357862-52357881_DNAH1_-	TGTCAAGGTCAGCCTGCCGC	NGG	chr3	52323864	-	DNAH1	0.290372014045715	0.524972975254059	1	0	0	22
Moffat2015	chr3:52360299-52360318_DNAH1_-	ATCTTGCGAGGATGCTGGCC	NGG	chr3	52326301	-	DNAH1	0.230111002922058	0.447286993265152	1	0	0	13
Moffat2015	chr3:52360802-52360821_DNAH1_-	GCTTGTTGGAGTCGATGCCC	NGG	chr3	52326804	-	DNAH1	0.686251997947693	0.549835026264191	1	0	0	4
Moffat2015	chr3:52362002-52362021_DNAH1_-	GGAAGTCATCAGTGGGCAAG	NGG	chr3	52328004	-	DNAH1	0.116364002227783	0.58686900138855	1	0	3	52
Moffat2015	chr3:52366228-52366247_DNAH1_-	CACGTTGTGCGAACATGCAA	NGG	chr3	52332230	-	DNAH1	0.753831028938294	0.574750006198883	1	0	0	4
Moffat2015	chr3:5241353-5241372_EDEM1_-	GGCCTCAAAGACTTGGACGG	NGG	chr3	5199686	-	EDEM1	0.433346003293991	0.600744009017944	1	0	1	15
Moffat2015	chr3:5243607-5243626_EDEM1_-	CAAACCAGTCTACCCACCCG	NGG	chr3	5201940	-	EDEM1	0.526863992214203	0.7377849817276	1	0	0	8
Moffat2015	chr3:52441172-52441191_BAP1_+	CCAGCTCATGGTGCCTACCA	NGG	chr3	52407155	+	BAP1	0.445668011903763	0.539716005325317	1	0	0	23
Moffat2015	chr3:52441449-52441468_BAP1_-	ATATGCGATTGGCAATGCCC	NGG	chr3	52407451	-	BAP1	0.481871008872986	0.634802997112274	1	0	0	9
Moffat2015	chr3:52442027-52442046_BAP1_-	GAACTGCAGCAGCGTGGACC	NGG	chr3	52408029	-	BAP1	0.271212011575699	0.389306992292404	1	0	0	23
Moffat2015	chr3:52442577-52442596_BAP1_-	TCAAATGGATCGAAGAGCGC	NGG	chr3	52408579	-	BAP1	0.981360971927643	0.632627010345459	1	0	0	1
Moffat2015	chr3:52443741-52443760_BAP1_+	ACGAGCAGGGTGAAGAGGCC	NGG	chr3	52409724	+	BAP1	0.277985990047455	0.415136992931366	1	0	0	28
Moffat2015	chr3:52443883-52443902_BAP1_-	GCGGGAAGATGAATAAGGGC	NGG	chr3	52409885	-	BAP1	0.301016002893448	0.549197971820831	1	0	0	23
Moffat2015	chr3:5244722-5244741_EDEM1_-	TCAGAATCCCAAATTCCACC	NGG	chr3	5203055	-	EDEM1	0.174204006791115	0.650870978832245	1	0	2	61
Moffat2015	chr3:52448023-52448042_PHF7_+	AGACTAGGAGGGTAACCCAG	NGG	chr3	52414006	+	PHF7	0.218851000070572	0.759374022483826	1	0	0	28
Moffat2015	chr3:52448517-52448536_PHF7_+	TGGCTATGCCTTCGAGAACC	NGG	chr3	52414500	+	PHF7	0.485464006662369	0.37356498837471	1	0	0	15
Moffat2015	chr3:52453855-52453874_PHF7_+	TCTAGTAAGCTGCCTCAGAG	NGG	chr3	52419838	+	PHF7	0.22877100110054	0.743121981620789	1	0	1	16
Moffat2015	chr3:52455063-52455082_PHF7_-	CCACCTGTATGCACTTGCGG	NGG	chr3	52421065	-	PHF7	0.551181018352509	0.680370986461639	1	0	0	7
Moffat2015	chr3:52456243-52456262_PHF7_+	CTGCCTGGGAACTCGAGCCA	NGG	chr3	52422226	+	PHF7	0.28023299574852	0.479757994413376	1	0	0	39
Moffat2015	chr3:52456795-52456814_PHF7_+	TGTGCTACATGCGGATCCCA	NGG	chr3	52422778	+	PHF7	0.675204992294312	0.60139000415802	1	0	0	6
Moffat2015	chr3:5246812-5246831_EDEM1_-	TTCATAGAAGGAGTCCAGCC	NGG	chr3	5205145	-	EDEM1	0.352093994617462	0.524318993091583	1	0	0	23
Moffat2015	chr3:52475402-52475421_SEMA3G_+	GGGCGGCCATCACAAACCGG	NGG	chr3	52441385	+	SEMA3G	0.793938994407654	0.642373025417328	1	0	0	2
Moffat2015	chr3:52475613-52475632_SEMA3G_+	TCGGAACGCAGAGCTGGCCG	NGG	chr3	52441596	+	SEMA3G	0.246315002441406	0.571739971637726	1	0	0	9
Moffat2015	chr3:52476216-52476235_SEMA3G_+	AACTGTGATGAGGGCACAGG	NGG	chr3	52442199	+	SEMA3G	0.159805998206139	0.480089008808136	1	0	2	49
Moffat2015	chr3:52476591-52476610_SEMA3G_-	AGGGAGGAGTGTGTTCGAAA	NGG	chr3	52442593	-	SEMA3G	0.255192011594772	0.553539991378784	1	0	3	36
Moffat2015	chr3:52476897-52476916_SEMA3G_+	TGGCAGAGCGGTTGGCAGAC	NGG	chr3	52442880	+	SEMA3G	0.23955200612545	0.447481006383896	1	0	1	24
Moffat2015	chr3:52478926-52478945_SEMA3G_+	TACCTCGGTAGGAGAGCCGC	NGG	chr3	52444909	+	SEMA3G	0.62720400094986	0.585555016994476	1	0	0	3
Moffat2015	chr3:52485473-52485492_TNNC1_-	TACAGGCGAGACCATCACGG	NGG	chr3	52451475	-	TNNC1	0.638221979141235	0.781701982021332	1	0	1	4
Moffat2015	chr3:52485758-52485777_TNNC1_+	ACTTGTCAAACATGCGGAAG	NGG	chr3	52451741	+	TNNC1	0.353866994380951	0.528747975826263	1	0	0	20
Moffat2015	chr3:52485824-52485843_TNNC1_+	TGCACCGAACCATCATGACC	NGG	chr3	52451807	+	TNNC1	0.744463980197907	0.637910008430481	1	0	0	6
Moffat2015	chr3:52486128-52486147_TNNC1_-	GATGATCGATGAGGTGGACG	NGG	chr3	52452130	-	TNNC1	0.567961990833283	0.613005995750427	1	0	0	7
Moffat2015	chr3:52486226-52486245_TNNC1_-	TTCGTGCTGGGCGCTGAGGA	NGG	chr3	52452228	-	TNNC1	0.170319005846977	0.425772994756699	1	0	0	34
Moffat2015	chr3:52489639-52489658_NISCH_+	TGGCGGCGGAGACCCGAACA	NGG	chr3	52455622	+	NISCH	0.581228017807007	0.607562005519867	1	0	0	7
Moffat2015	chr3:52491873-52491892_NISCH_-	CATGGCTGCCATCAGTGACC	NGG	chr3	52457875	-	NISCH	0.108920000493526	0.524074971675873	1	0	0	62
Moffat2015	chr3:5249855-5249874_EDEM1_-	GCCAGTTATATCTCTCAGGG	NGG	chr3	5208188	-	EDEM1	0.355412006378174	0.685352027416229	1	0	2	17
Moffat2015	chr3:52504880-52504899_NISCH_+	AAATGGCATCACCGCGGCAC	NGG	chr3	52470863	+	NISCH	0.97063797712326	0.474184989929199	1	0	0	5
Moffat2015	chr3:52505974-52505993_NISCH_-	CTTAAGGTACTTAAGGCGAC	NGG	chr3	52471976	-	NISCH	0.675104022026062	0.56113600730896	1	0	0	3
Moffat2015	chr3:52506372-52506391_NISCH_-	ATATTGATAGGTCGAACGGC	NGG	chr3	52472374	-	NISCH	1	0.629553973674774	1	0	0	0
Moffat2015	chr3:52512250-52512269_NISCH_+	GCTCTACTCACTGGTCAACC	NGG	chr3	52478233	+	NISCH	0.758975028991699	0.504199028015137	1	0	0	10
Moffat2015	chr3:52529411-52529430_STAB1_+	GACAGCGTGCCCACCAGCCA	NGG	chr3	52495394	+	STAB1	0.25390899181366	0.513095021247864	1	0	1	25
Moffat2015	chr3:52535213-52535232_STAB1_-	GGGTACATGAGTGACAAACG	NGG	chr3	52501215	-	STAB1	0.495703995227814	0.74906599521637	1	0	0	16
Moffat2015	chr3:52535702-52535721_STAB1_+	ACGGAAGTGCCGGAAGCAAG	NGG	chr3	52501685	+	STAB1	0.316592007875443	0.601206004619598	1	0	1	20
Moffat2015	chr3:52536067-52536086_STAB1_-	CCTGTCCATGCCATCCAAGC	NGG	chr3	52502069	-	STAB1	0.59756600856781	0.524017989635468	1	0	0	17
Moffat2015	chr3:52536704-52536723_STAB1_+	CTGTGCTTTGCTGGATACAC	NGG	chr3	52502687	+	STAB1	0.248269006609917	0.456135988235474	1	0	0	32
Moffat2015	chr3:52537024-52537043_STAB1_-	ACAGCGCAGCTCCTGGCAGA	NGG	chr3	52503026	-	STAB1	0.118385002017021	0.497846990823746	1	0	2	53
Moffat2015	chr3:52562464-52562483_NT5DC2_-	GATGAGTGGCTTCTATGGCA	NGG	chr3	52528466	-	NT5DC2	0.163904994726181	0.618709981441498	1	0	0	46
Moffat2015	chr3:52562684-52562703_NT5DC2_+	AGGCGTCAATCTTCATCAGA	NGG	chr3	52528667	+	NT5DC2	0.444251000881195	0.5990229845047	1	0	1	9
Moffat2015	chr3:52562879-52562898_NT5DC2_-	CCTCCACTATGACATTCAGA	NGG	chr3	52528881	-	NT5DC2	0.238574996590614	0.671221971511841	1	0	0	31
Moffat2015	chr3:52563261-52563280_NT5DC2_+	CGTAGACCTCAACGTCACGC	NGG	chr3	52529244	+	NT5DC2	1	0.659210979938507	1	0	0	0
Moffat2015	chr3:52567521-52567540_NT5DC2_-	ATGCGGAGACTGGTGCACGG	NGG	chr3	52533523	-	NT5DC2	0.396167993545532	0.672864019870758	1	0	0	5
Moffat2015	chr3:52568582-52568601_NT5DC2_-	AAAGACCACAGCATCTCACG	NGG	chr3	52534584	-	NT5DC2	0.244678005576134	0.661261022090912	1	0	0	23
Moffat2015	chr3:52570789-52570808_SMIM4_+	GGTGAGACGGATTCTGCAGC	NGG	chr3	52536772	+	SMIM4	0.373313009738922	0.5225750207901	1	0	1	20
Moffat2015	chr3:52570789-52570808_SMIM4_-	GCTGCAGAATCCGTCTCACC	NGG	chr3	52536791	-	SMIM4	0.404873996973038	0.400784999132156	1	0	0	19
Moffat2015	chr3:52570885-52570904_SMIM4_+	GATCATGATTAAAGTGCGCG	NGG	chr3	52536868	+	SMIM4	0.59867799282074	0.569772005081177	1	0	0	4
Moffat2015	chr3:52668816-52668835_PBRM1_-	CCAGCTGCACGCTATGAAGA	NGG	chr3	52634818	-	PBRM1	0.300985008478165	0.590469002723694	1	0	0	28
Moffat2015	chr3:52682358-52682377_PBRM1_+	ACCTTGAATACTTGAGAGCC	NGG	chr3	52648341	+	PBRM1	0.239602997899056	0.52845698595047	1	0	0	13
Moffat2015	chr3:52692303-52692322_PBRM1_+	AGGATCTCCTTCAAGTAAGC	NGG	chr3	52658286	+	PBRM1	0.446999996900559	0.492787003517151	1	0	1	19
Moffat2015	chr3:52696248-52696267_PBRM1_+	CAAATCCCAGAGTTTGCAAG	NGG	chr3	52662231	+	PBRM1	0.157166004180908	0.632113993167877	1	0	2	51
Moffat2015	chr3:52712518-52712537_PBRM1_-	TCATTAGGGCACCAAAGCGA	NGG	chr3	52678520	-	PBRM1	0.561860024929047	0.61310601234436	1	0	0	7
Moffat2015	chr3:52713637-52713656_PBRM1_+	GGCCTGGTGTTGACACAGAA	NGG	chr3	52679620	+	PBRM1	0.260989993810654	0.568898022174835	1	0	4	27
Moffat2015	chr3:52721377-52721396_GNL3_+	AAGCTGAGCTAAGGAAACAG	NGG	chr3	52687360	+	GNL3	0.107611000537872	0.631856024265289	1	0	2	74
Moffat2015	chr3:52723175-52723194_GNL3_-	TTTCTGTCCACTCTGGACAA	NGG	chr3	52689177	-	GNL3	0.154703006148338	0.514042973518372	1	0	4	58
Moffat2015	chr3:52725070-52725089_GNL3_-	ACCAATTACTCCAACCCGAA	NGG	chr3	52691072	-	GNL3	0.556788980960846	0.559417009353638	1	0	0	10
Moffat2015	chr3:52726968-52726987_GNL3_-	TCGCAGAGCAAGCGCAGAGG	NGG	chr3	52692970	-	GNL3	0.407404989004135	0.548004984855652	1	0	0	25
Moffat2015	chr3:52727688-52727707_GNL3_-	CATTTGTCAGACCGGAAGAC	NGG	chr3	52693690	-	GNL3	0.600601017475128	0.432608991861343	1	0	1	9
Moffat2015	chr3:52728069-52728088_GNL3_+	TGTTTGCTGCAGAAGAGACA	NGG	chr3	52694052	+	GNL3	0.104336000978947	0.597774028778076	1	0	2	96
Moffat2015	chr3:52729296-52729315_GLT8D1_-	GGGACTGTATAGCAGAACCC	NGG	chr3	52695298	-	GLT8D1	0.496035009622574	0.664864003658295	1	0	0	9
Moffat2015	chr3:52729493-52729512_GLT8D1_-	TTGTTGCAAACCTGACGGAA	NGG	chr3	52695495	-	GLT8D1	0.525550007820129	0.552646994590759	1	0	0	13
Moffat2015	chr3:52730020-52730039_GLT8D1_-	TACAATACAGCACTGAAGCC	NGG	chr3	52696022	-	GLT8D1	0.183952003717422	0.534595012664795	1	0	3	46
Moffat2015	chr3:52730576-52730595_GLT8D1_-	TAAAGGAGGATCCTGACCAG	NGG	chr3	52696578	-	GLT8D1	0.359557002782822	0.731136023998261	1	0	1	19
Moffat2015	chr3:52731845-52731864_GLT8D1_+	TCAGATGCAGCGATGACCAC	NGG	chr3	52697828	+	GLT8D1	0.470927000045777	0.571628987789154	1	0	0	13
Moffat2015	chr3:52731876-52731895_GLT8D1_-	TGCAGTAGATGGGAGACAAG	NGG	chr3	52697878	-	GLT8D1	0.213707000017166	0.624637007713318	1	0	2	48
Moffat2015	chr3:52740049-52740068_SPCS1_+	ACGTCGCCTAGCGATGGCGC	NGG	chr3	52706032	+	SPCS1	1	0.389743000268936	1	0	0	0
Moffat2015	chr3:52740129-52740148_SPCS1_-	TTCTAAGCCCGGGAGAGCGA	NGG	chr3	52706131	-	SPCS1	0.35266900062561	0.542249023914337	1	0	1	11
Moffat2015	chr3:52740139-52740158_SPCS1_-	TAGCCGGGCCTTCTAAGCCC	NGG	chr3	52706141	-	SPCS1	0.521911978721619	0.562924027442932	1	0	0	7
Moffat2015	chr3:52740831-52740850_SPCS1_+	ACGTGGCTGAACAGTTCGGG	NGG	chr3	52706814	+	SPCS1	0.843752026557922	0.660627007484436	1	0	1	1
Moffat2015	chr3:52741718-52741737_SPCS1_-	TGCCGGCGATAGATGGGCCA	NGG	chr3	52707720	-	SPCS1	0.475405991077423	0.514057993888855	1	0	1	6
Moffat2015	chr3:52741769-52741788_SPCS1_+	AGCACAGACGACAAGAAACC	NGG	chr3	52707752	+	SPCS1	0.343295007944107	0.462220996618271	1	0	0	21
Moffat2015	chr3:52777443-52777462_NEK4_-	AAGCGTCTCTGAGTGTAGCA	NGG	chr3	52743445	-	NEK4	0.396025002002716	0.647723019123077	1	0	0	17
Moffat2015	chr3:52780812-52780831_NEK4_+	TTTGCCGTCGCTGTCGAGAC	NGG	chr3	52746795	+	NEK4	0.888800024986267	0.392713993787766	1	0	0	3
Moffat2015	chr3:52785929-52785948_NEK4_+	ATGTGTGCATATCACTCACC	NGG	chr3	52751912	+	NEK4	0.0420148000121117	0.581458985805512	1	0	5	702
Moffat2015	chr3:52800256-52800275_NEK4_+	GGGTGCTAGCCATGTCACAG	NGG	chr3	52766239	+	NEK4	0.394928008317947	0.734344005584717	1	0	1	16
Moffat2015	chr3:52802560-52802579_NEK4_-	AGAGCGGCGAGCTGCTGAAC	NGG	chr3	52768562	-	NEK4	0.446927011013031	0.381722003221512	1	0	0	15
Moffat2015	chr3:52804688-52804707_NEK4_-	AGGTGACGCTTGTGAAGCAC	NGG	chr3	52770690	-	NEK4	0.42773500084877	0.569656014442444	1	0	0	8
Moffat2015	chr3:52811714-52811733_ITIH1_-	CCTGCCTGTAGCCGAGCCCA	NGG	chr3	52777716	-	ITIH1	0.270621001720429	0.55401599407196	1	0	2	29
Moffat2015	chr3:52812947-52812966_ITIH1_+	CCTCCCTGCAGTACAGCAGA	NGG	chr3	52778930	+	ITIH1	0.130489006638527	0.525209009647369	1	0	0	64
Moffat2015	chr3:52813574-52813593_ITIH1_+	CAAAGTCAAGCCCAAGCAGC	NGG	chr3	52779557	+	ITIH1	0.163488000631332	0.516879975795746	1	0	3	41
Moffat2015	chr3:52814338-52814357_ITIH1_+	CTCTTTCCTGCCGAAGGAAC	NGG	chr3	52780321	+	ITIH1	0.319213002920151	0.384247988462448	1	0	3	18
Moffat2015	chr3:52815978-52815997_ITIH1_-	GGACTGCTGCTGGCTCACGG	NGG	chr3	52781980	-	ITIH1	0.306600987911224	0.641194999217987	1	0	1	27
Moffat2015	chr3:52816148-52816167_ITIH1_+	TCGTTCTCCTCTATTTCAGG	NGG	chr3	52782131	+	ITIH1	0.34281200170517	0.602895975112915	1	0	0	22
Moffat2015	chr3:52828801-52828820_ITIH3_+	CAGGCCTGAGTATTCAGCGA	NGG	chr3	52794784	+	ITIH3	0.366589993238449	0.594048976898193	1	0	1	14
Moffat2015	chr3:52830586-52830605_ITIH3_+	CAACCGTGCAGACACGGCCA	NGG	chr3	52796569	+	ITIH3	0.893388986587524	0.610580980777741	1	0	0	5
Moffat2015	chr3:52830850-52830869_ITIH3_-	CCATACTTACTTGACCAAGC	NGG	chr3	52796852	-	ITIH3	0.438021004199982	0.650897979736328	1	0	0	15
Moffat2015	chr3:52831247-52831266_ITIH3_+	CAAGGTCCAGCCTAAGCAAC	NGG	chr3	52797230	+	ITIH3	0.124655000865459	0.473661988973618	1	0	0	43
Moffat2015	chr3:52831888-52831907_ITIH3_-	GAGGTCGTTGGTGATGAAAG	NGG	chr3	52797890	-	ITIH3	0.150953993201256	0.586124002933502	1	0	0	26
Moffat2015	chr3:52833004-52833023_ITIH3_-	TGAACGCTGTTGGTCTAAGC	NGG	chr3	52799006	-	ITIH3	0.477777004241943	0.367669999599457	1	0	0	7
Moffat2015	chr3:52858452-52858471_ITIH4_-	CTCAGCCGAGAACGTGAACA	NGG	chr3	52824454	-	ITIH4	0.397249013185501	0.550637006759644	1	0	1	8
Moffat2015	chr3:52860012-52860031_ITIH4_+	GCTTGAACCGGATGTGAGCC	NGG	chr3	52825995	+	ITIH4	0.636018991470337	0.506006002426148	1	0	1	6
Moffat2015	chr3:52860575-52860594_ITIH4_-	TGGTAGACGCCCTCACCACC	NGG	chr3	52826577	-	ITIH4	0.579523026943207	0.52376002073288	1	0	0	7
Moffat2015	chr3:52860945-52860964_ITIH4_+	CTGCTCCATGTTTCTCCCGG	NGG	chr3	52826928	+	ITIH4	0.297960013151169	0.596157014369965	1	0	0	20
Moffat2015	chr3:52861173-52861192_ITIH4_-	CCCAGGGATCATCAAGGAGA	NGG	chr3	52827175	-	ITIH4	0.107317999005318	0.573177993297577	1	0	2	55
Moffat2015	chr3:52863190-52863209_ITIH4_-	TAGGGCCAATACTGTGCAGG	NGG	chr3	52829192	-	ITIH4	0.27632999420166	0.626285016536713	1	0	0	17
Moffat2015	chr3:52867161-52867180_MUSTN1_-	CCTTGGAAGCACCAATAAAG	NGG	chr3	52833163	-	MUSTN1	0.187690004706383	0.5676149725914	1	0	0	47
Moffat2015	chr3:52867404-52867423_MUSTN1_+	CGGGTGCGGCTGAACACCGA	NGG	chr3	52833387	+	MUSTN1	0.526449024677277	0.484113991260529	1	0	0	4
Moffat2015	chr3:52867405-52867424_MUSTN1_+	GGGTGCGGCTGAACACCGAC	NGG	chr3	52833388	+	MUSTN1	0.65207302570343	0.525142014026642	1	0	1	4
Moffat2015	chr3:52867406-52867425_MUSTN1_+	GGTGCGGCTGAACACCGACG	NGG	chr3	52833389	+	MUSTN1	0.612053990364075	0.671889007091522	1	0	0	4
Moffat2015	chr3:52867630-52867649_MUSTN1_+	CACCACACTCTCGCATGACC	NGG	chr3	52833613	+	MUSTN1	0.521166026592255	0.551656007766724	1	0	0	11
Moffat2015	chr3:52874587-52874606_TMEM110_-	TGAGATGGAGGAGTCCGACG	NGG	chr3	52840589	-	TMEM110	0.402536004781723	0.683372974395752	1	0	0	36
Moffat2015	chr3:52876860-52876879_TMEM110_-	GGAGCAAGGTCCGCTACCGG	NGG	chr3	52842862	-	TMEM110	0.754984974861145	0.585868000984192	1	0	0	3
Moffat2015	chr3:52877730-52877749_TMEM110_+	CACTGACGTTGACAAAGAAG	NGG	chr3	52843713	+	TMEM110	0.347236007452011	0.646745979785919	1	0	1	16
Moffat2015	chr3:52878914-52878933_TMEM110_+	AAGAGCGCACTGCCCGACCC	NGG	chr3	52844897	+	TMEM110	0.733285009860992	0.581906020641327	1	0	0	20
Moffat2015	chr3:52883845-52883864_TMEM110_-	CCGTCAGCGTCCTGGTAGAG	NGG	chr3	52849847	-	TMEM110	0.741249024868012	0.580920994281769	1	0	0	5
Moffat2015	chr3:52886635-52886654_TMEM110_-	CCTAGCAGATCTCACTGAAG	NGG	chr3	52852637	-	TMEM110	0.202843993902206	0.583895027637482	1	0	2	31
Moffat2015	chr3:52960118-52960137_SFMBT1_-	CCACCTAGGCTACCCAAGCC	NGG	chr3	52926120	-	SFMBT1	0.554876983165741	0.537226974964142	1	0	0	16
Moffat2015	chr3:52962258-52962277_SFMBT1_+	AGATGCCAGGACTGTCGGCG	NGG	chr3	52928241	+	SFMBT1	0.42162299156189	0.657142996788025	1	0	0	16
Moffat2015	chr3:52966105-52966124_SFMBT1_-	CGTTGGTTGGGCTGCTCAAC	NGG	chr3	52932107	-	SFMBT1	0.334010004997253	0.231505006551743	1	0	0	9
Moffat2015	chr3:52968830-52968849_SFMBT1_+	CCCTCTAGCAGCGGAACAGG	NGG	chr3	52934813	+	SFMBT1	0.28847599029541	0.554241001605988	1	0	2	18
Moffat2015	chr3:52977394-52977413_SFMBT1_+	ATTCTGCTCACACCACCCAA	NGG	chr3	52943377	+	SFMBT1	0.223963007330894	0.54168301820755	1	0	0	29
Moffat2015	chr3:52988407-52988426_SFMBT1_-	TGCCGGCTCTGGTATGGAAG	NGG	chr3	52954409	-	SFMBT1	0.335940003395081	0.563269019126892	1	0	0	12
Moffat2015	chr3:53133396-53133415_RFT1_-	GCAAAGAGGAGGTCGACAGG	NGG	chr3	53099398	-	RFT1	0.236221000552177	0.664885997772217	1	0	3	47
Moffat2015	chr3:53137994-53138013_RFT1_-	TGGCTCTGGATATCTACGGA	NGG	chr3	53103996	-	RFT1	0.965853989124298	0.640336990356445	1	0	0	2
Moffat2015	chr3:53139691-53139710_RFT1_-	GGATGCCACACTTCAGAAGC	NGG	chr3	53105693	-	RFT1	0.285300999879837	0.529259026050568	1	0	2	24
Moffat2015	chr3:53155780-53155799_RFT1_+	CGCTCTTAAGAATTACCGAC	NGG	chr3	53121763	+	RFT1	0.931034982204437	0.546747028827667	1	0	0	1
Moffat2015	chr3:53156479-53156498_RFT1_-	CCCTCACTATGCAACTGGAG	NGG	chr3	53122481	-	RFT1	0.315519005060196	0.618336021900177	1	0	1	24
Moffat2015	chr3:53157804-53157823_RFT1_+	TGCGGAAGGCCTCTCTGGCC	NGG	chr3	53123787	+	RFT1	0.252586007118225	0.430128991603851	1	0	0	30
Moffat2015	chr3:53212518-53212537_PRKCD_-	CTTCATCTTCACGGCACAGA	NGG	chr3	53178520	-	PRKCD	0.238033995032311	0.509845972061157	1	0	1	19
Moffat2015	chr3:53213754-53213773_PRKCD_+	GAGCGCTGCAAGAAGAACAA	NGG	chr3	53179737	+	PRKCD	0.237743005156517	0.582139015197754	1	0	0	25
Moffat2015	chr3:53215592-53215611_PRKCD_-	TTTGCACACAGAACAGAAGG	NGG	chr3	53181594	-	PRKCD	0.120635002851486	0.638903975486755	1	0	2	78
Moffat2015	chr3:53217172-53217191_PRKCD_+	AAGATCATCGGCAGATGCAC	NGG	chr3	53183155	+	PRKCD	0.545130014419556	0.518513023853302	1	0	0	4
Moffat2015	chr3:53217538-53217557_PRKCD_-	GCTGCCGCAGTGGTCACAGA	NGG	chr3	53183540	-	PRKCD	0.313201993703842	0.583477973937988	1	0	1	36
Moffat2015	chr3:53218906-53218925_PRKCD_+	GCACCATAAATGCCGGGAGA	NGG	chr3	53184889	+	PRKCD	0.397238999605179	0.561986029148102	1	0	0	9
Moffat2015	chr3:53267259-53267278_TKT_-	CATCGTGGATGGACACAGCG	NGG	chr3	53233261	-	TKT	0.395298987627029	0.673174977302551	1	0	0	13
Moffat2015	chr3:53268983-53269002_TKT_+	ACAGCCTCGTACATACCCGA	NGG	chr3	53234966	+	TKT	0.90769499540329	0.654480993747711	1	0	0	1
Moffat2015	chr3:53274339-53274358_TKT_-	GCTTTCACCGACGTGGCCAC	NGG	chr3	53240341	-	TKT	0.555360019207001	0.49379301071167	1	0	0	6
Moffat2015	chr3:53275163-53275182_TKT_-	AGATCAGCTCCGACTTGGAC	NGG	chr3	53241165	-	TKT	0.416967004537582	0.536625027656555	1	0	0	11
Moffat2015	chr3:53276158-53276177_TKT_+	GGTCATTGTGCGGATTCCGG	NGG	chr3	53242141	+	TKT	0.562556028366089	0.677856981754303	1	0	1	6
Moffat2015	chr3:53289861-53289880_TKT_-	ATCCAGGCCACCACTGCGGC	NGG	chr3	53255863	-	TKT	0.339697003364563	0.443798005580902	1	0	0	14
Moffat2015	chr3:53529239-53529258_CACNA1D_+	CAGCAAGCGGACCACGCGAA	NGG	chr3	53495211	+	CACNA1D	0.911439001560211	0.534003019332886	1	0	0	2
Moffat2015	chr3:53531276-53531295_CACNA1D_+	TGCAATCGATGCTGCTAGAC	NGG	chr3	53497248	+	CACNA1D	0.704627990722656	0.43640199303627	1	0	0	5
Moffat2015	chr3:53694261-53694280_CACNA1D_-	AAGTGGTCGCAACACTCGAA	NGG	chr3	53660252	-	CACNA1D	0.791835010051727	0.615032017230988	1	0	0	1
Moffat2015	chr3:53700413-53700432_CACNA1D_+	GGACGCCAGTGTACTGCCAA	NGG	chr3	53666385	+	CACNA1D	0.851140022277832	0.592372000217438	1	0	0	3
Moffat2015	chr3:53752702-53752721_CACNA1D_+	CCATTAGGTGCTGGTGGAGA	NGG	chr3	53718674	+	CACNA1D	0.133734002709389	0.513179004192352	1	0	1	40
Moffat2015	chr3:53756391-53756410_CACNA1D_-	AAACGTGACAGACTTCACGG	NGG	chr3	53722382	-	CACNA1D	0.545740008354187	0.867280006408691	1	0	0	9
Moffat2015	chr3:53852967-53852986_CHDH_-	CAGCCCAACTACTTGTCAAC	NGG	chr3	53818958	-	CHDH	0.372900992631912	0.4617899954319	1	0	0	12
Moffat2015	chr3:53853592-53853611_CHDH_-	CATCCCAAGTGATTGACCAC	NGG	chr3	53819583	-	CHDH	0.268180012702942	0.586263000965118	1	0	0	17
Moffat2015	chr3:53854526-53854545_CHDH_+	ACCAATGCAGACCTTCCGCA	NGG	chr3	53820498	+	CHDH	0.584142029285431	0.585116982460022	1	0	0	9
Moffat2015	chr3:53855791-53855810_CHDH_-	CTTCCAGGCTTATGCCAGCA	NGG	chr3	53821782	-	CHDH	0.285122007131577	0.610155999660492	1	0	1	35
Moffat2015	chr3:53856584-53856603_CHDH_-	AGGCCGAGACGCTTGTGAGC	NGG	chr3	53822575	-	CHDH	0.389117002487183	0.436311990022659	1	0	0	9
Moffat2015	chr3:53857358-53857377_CHDH_-	TCCAGCAGGAGGGCTTCGGC	NGG	chr3	53823349	-	CHDH	0.176159992814064	0.411531001329422	1	0	1	29
Moffat2015	chr3:53880644-53880663_IL17RB_-	TACGGCGCTCCTGCACAGCG	NGG	chr3	53846635	-	IL17RB	0.575766980648041	0.678984999656677	1	0	1	2
Moffat2015	chr3:53887003-53887022_IL17RB_+	TCTGTGAATTTCACCTCACC	NGG	chr3	53852975	+	IL17RB	0.242599993944168	0.580748021602631	1	0	0	42
Moffat2015	chr3:53889320-53889339_IL17RB_-	ATTATGTGGTCTAGGCAGCC	NGG	chr3	53855311	-	IL17RB	0.348028987646103	0.478608995676041	1	0	0	17
Moffat2015	chr3:53890878-53890897_IL17RB_-	CAGTGATGTTCGGATCCCAC	NGG	chr3	53856869	-	IL17RB	0.749426007270813	0.598672986030579	1	0	0	8
Moffat2015	chr3:53892835-53892854_IL17RB_-	GGCACTTACTGTTATCCAGA	NGG	chr3	53858826	-	IL17RB	0.270581007003784	0.63298898935318	1	0	0	26
Moffat2015	chr3:53898961-53898980_IL17RB_-	TGAGTGGCAAGCCACTGCAC	NGG	chr3	53864952	-	IL17RB	0.352804005146027	0.49261200428009	1	0	1	15
Moffat2015	chr3:53905361-53905380_ACTR8_-	GGCCGGCAACGATTCCGAGG	NGG	chr3	53871352	-	ACTR8	0.834658026695252	0.661776006221771	1	0	0	1
Moffat2015	chr3:53907081-53907100_ACTR8_+	CGAAACTGGTAAAGCAGGGC	NGG	chr3	53873053	+	ACTR8	0.381612986326218	0.508450984954834	1	0	0	12
Moffat2015	chr3:53908329-53908348_ACTR8_-	TACTGGCTAATGCAGCGAGC	NGG	chr3	53874320	-	ACTR8	0.200035005807877	0.370178014039993	1	0	0	13
Moffat2015	chr3:53911396-53911415_ACTR8_-	GGCCTTGTATGTTAATCCAC	NGG	chr3	53877387	-	ACTR8	0.214395001530647	0.509307980537415	1	0	0	19
Moffat2015	chr3:53914014-53914033_ACTR8_-	CCCGAAGACACAAACAACAA	NGG	chr3	53880005	-	ACTR8	0.101552002131939	0.679813981056213	1	0	4	72
Moffat2015	chr3:53916101-53916120_ACTR8_+	CCGTATCACCCTTCTCAGCC	NGG	chr3	53882073	+	ACTR8	0.295480012893677	0.348381012678146	1	0	0	20
Moffat2015	chr3:54156802-54156821_CACNA2D3_-	CAGCGCGGCGTAGAGAAGCG	NGG	chr3	54122793	-	CACNA2D3	0.595453023910523	0.608564972877502	1	0	0	6
Moffat2015	chr3:54157584-54157603_CACNA2D3_-	ACCGGAGTACTTAGCAGCAA	NGG	chr3	54123575	-	CACNA2D3	0.655478000640869	0.554659008979797	1	0	0	5
Moffat2015	chr3:54354516-54354535_CACNA2D3_+	CCTCCAACTGGTAAAGAAGC	NGG	chr3	54320488	+	CACNA2D3	0.232654005289078	0.544939994812012	1	0	1	16
Moffat2015	chr3:54596915-54596934_CACNA2D3_+	GCAGTACTTTGGAAGTGCAA	NGG	chr3	54562887	+	CACNA2D3	0.13340100646019	0.576112985610962	1	0	0	34
Moffat2015	chr3:54603993-54604012_CACNA2D3_+	AGCAACTTCTCCGAAAGACG	NGG	chr3	54569965	+	CACNA2D3	0.672385990619659	0.660341024398804	1	0	0	6
Moffat2015	chr3:54676146-54676165_CACNA2D3_+	TTTCCCTAGTTCAACCACAC	NGG	chr3	54642118	+	CACNA2D3	0.438161998987198	0.615978002548218	1	0	2	18
Moffat2015	chr3:54952562-54952581_LRTM1_-	GCAATCACAGCCCAGTACCA	NGG	chr3	54918553	-	LRTM1	0.218784004449844	0.558484971523285	1	0	0	33
Moffat2015	chr3:54952693-54952712_LRTM1_-	GCGAGCTCAAACCCAAGCCA	NGG	chr3	54918684	-	LRTM1	0.150801002979279	0.60690301656723	1	0	2	28
Moffat2015	chr3:54952784-54952803_LRTM1_-	TCCTCGCAGGCTCAGTGGCC	NGG	chr3	54918775	-	LRTM1	0.116976000368595	0.448428004980087	1	0	3	43
Moffat2015	chr3:54952842-54952861_LRTM1_+	GCTCATGAGGGATCCTAAGG	NGG	chr3	54918814	+	LRTM1	0.450729012489319	0.641048014163971	1	0	1	22
Moffat2015	chr3:54958760-54958779_LRTM1_+	CTCGATCAAGCTGCTGAAGC	NGG	chr3	54924732	+	LRTM1	0.334834009408951	0.408921003341675	1	0	2	11
Moffat2015	chr3:54959183-54959202_LRTM1_+	CCGGGCAGCTGCATACCACC	NGG	chr3	54925155	+	LRTM1	0.503898024559021	0.518917977809906	1	0	0	13
Moffat2015	chr3:55504368-55504387_WNT5A_-	CTCGCCCACCACACAAGACC	NGG	chr3	55470358	-	WNT5A	0.43572199344635	0.512845993041992	1	0	0	8
Moffat2015	chr3:55508595-55508614_WNT5A_-	GGTGGTGAACGCCATGAGCC	NGG	chr3	55474585	-	WNT5A	0.155797004699707	0.482894003391266	1	0	0	46
Moffat2015	chr3:55508617-55508636_WNT5A_-	CATACGCGGTGAGCGCAGCA	NGG	chr3	55474607	-	WNT5A	0.555100977420807	0.607971012592316	1	0	0	6
Moffat2015	chr3:55513437-55513456_WNT5A_-	ATCGGAGAAGGCGCGAAGAC	NGG	chr3	55479427	-	WNT5A	0.788829982280731	0.491697996854782	1	0	0	5
Moffat2015	chr3:55513462-55513481_WNT5A_+	GCATGTGGTCCTGATACAAG	NGG	chr3	55479433	+	WNT5A	0.29466900229454	0.735762000083923	1	0	1	27
Moffat2015	chr3:55514827-55514846_WNT5A_+	TTCAATTACAACCTGGGCGA	NGG	chr3	55480798	+	WNT5A	0.144440993666649	0.51773601770401	1	0	1	64
Moffat2015	chr3:56052981-56053000_ERC2_-	CAGAGTGAAGTCCTTGCAGA	NGG	chr3	56018971	-	ERC2	0.209848001599312	0.628868997097015	1	0	1	47
Moffat2015	chr3:56114991-56115010_ERC2_-	AGATGCGCTGAGATTACGAC	NGG	chr3	56080981	-	ERC2	1	0.58465301990509	1	0	0	1
Moffat2015	chr3:56173531-56173550_ERC2_+	CCTTACCTCAGTCTGAAGGA	NGG	chr3	56139502	+	ERC2	0.224621996283531	0.631138026714325	1	0	1	39
Moffat2015	chr3:56207503-56207522_ERC2_-	GCCGGAGCCAGCCAAGACGA	NGG	chr3	56173493	-	ERC2	0.313735008239746	0.605014979839325	1	0	0	18
Moffat2015	chr3:56330304-56330323_ERC2_-	CCAAGCCGAGCATGACAGGC	NGG	chr3	56296294	-	ERC2	0.439426988363266	0.489068001508713	1	0	1	11
Moffat2015	chr3:56468528-56468547_ERC2_+	TGTCTAGCTCTTTCCGGAGG	NGG	chr3	56434499	+	ERC2	0.351181000471115	0.489425003528595	1	0	0	29
Moffat2015	chr3:56606377-56606396_CCDC66_+	TCTATCACAGTCTCGTAGCC	NGG	chr3	56572348	+	CCDC66	0.503875017166138	0.513800978660584	1	0	0	8
Moffat2015	chr3:56627674-56627693_CCDC66_+	TACACCTACAACCGGAAGCC	NGG	chr3	56593645	+	CCDC66	0.598432004451752	0.498066991567612	1	0	0	5
Moffat2015	chr3:56628006-56628025_CCDC66_-	TCTCGTTCCTCAATCTGAGC	NGG	chr3	56593996	-	CCDC66	0.458617985248566	0.348235011100769	1	0	0	12
Moffat2015	chr3:56647630-56647649_CCDC66_+	CCCAGGTAGAAGAGAAGCGC	NGG	chr3	56613601	+	CCDC66	0.21484899520874	0.51196300983429	1	0	3	27
Moffat2015	chr3:56649188-56649207_CCDC66_+	CCAGACAATGCAGCGAGCAC	NGG	chr3	56615159	+	CCDC66	0.463061004877091	0.553489029407501	1	0	0	14
Moffat2015	chr3:56650060-56650079_CCDC66_+	AAGGATACTGGTGTGCAAAC	NGG	chr3	56616031	+	CCDC66	0.203575998544693	0.453022003173828	1	0	0	29
Moffat2015	chr3:56657468-56657487_FAM208A_-	AAAGAGACCAAAGGATCACG	NGG	chr3	56623458	-	FAM208A	0.252586007118225	0.66881000995636	1	0	0	28
Moffat2015	chr3:56667765-56667784_FAM208A_-	CAGTGAGCGAAACCACAGAG	NGG	chr3	56633755	-	FAM208A	0.250562995672226	0.734915971755981	1	0	1	30
Moffat2015	chr3:56681222-56681241_FAM208A_-	TTCAACCAATGCAGCACCAC	NGG	chr3	56647212	-	FAM208A	0.32490000128746	0.499601989984512	1	0	1	15
Moffat2015	chr3:56683051-56683070_FAM208A_+	AGGTATCCTCGGTCTCCCAA	NGG	chr3	56649022	+	FAM208A	0.384855002164841	0.647400975227356	1	0	0	6
Moffat2015	chr3:56703767-56703786_FAM208A_-	AAGCGAATCCTTTGGACACG	NGG	chr3	56669757	-	FAM208A	1	0.612372994422913	1	0	0	0
Moffat2015	chr3:56716979-56716998_FAM208A_-	ACGGATGCGAGTTGGGAAAG	NGG	chr3	56682969	-	FAM208A	0.359616011381149	0.558659017086029	1	0	0	11
Moffat2015	chr3:56789086-56789105_ARHGEF3_+	CTCTCCGTTTCGTGCTCGAG	NGG	chr3	56755057	+	ARHGEF3	0.999238014221191	0.568964004516602	1	0	0	3
Moffat2015	chr3:56807797-56807816_ARHGEF3_+	TAGCGACGTGACTCGGGAAA	NGG	chr3	56773768	+	ARHGEF3	0.861249029636383	0.506953001022339	1	0	0	4
Moffat2015	chr3:56809030-56809049_ARHGEF3_-	GATGGAGCTTAGGAGGACAA	NGG	chr3	56775020	-	ARHGEF3	0.150038003921509	0.732957005500794	1	0	1	45
Moffat2015	chr3:56835787-56835806_ARHGEF3_+	TCTTGACCGTGAGGTAGAAG	NGG	chr3	56801758	+	ARHGEF3	0.527837991714478	0.637369990348816	1	0	0	15
Moffat2015	chr3:56916319-56916338_ARHGEF3_+	CACTTATGTCGAGACTGCAA	NGG	chr3	56882290	+	ARHGEF3	0.577377021312714	0.610641002655029	1	0	0	7
Moffat2015	chr3:56950349-56950368_ARHGEF3_+	AAAGAGGCAGCACCACACCA	NGG	chr3	56916320	+	ARHGEF3	0.204166993498802	0.554960012435913	1	0	3	37
Moffat2015	chr3:57107724-57107743_SPATA12_-	AGTCAGAGCAGAACTGGACA	NGG	chr3	57073714	-	SPATA12	0.0952856987714768	0.608004987239838	1	0	5	65
Moffat2015	chr3:57108047-57108066_SPATA12_+	CCAGCTCTCCTGATACAGCA	NGG	chr3	57074018	+	SPATA12	0.168191000819206	0.670679986476898	1	0	5	42
Moffat2015	chr3:57108129-57108148_SPATA12_+	ATAATGAGAGGACCACAGGA	NGG	chr3	57074100	+	SPATA12	0.120723001658916	0.67656397819519	1	0	7	113
Moffat2015	chr3:57108177-57108196_SPATA12_+	ATGCCGAGCCCAGTAGCACA	NGG	chr3	57074148	+	SPATA12	0.109111003577709	0.644070029258728	1	0	1	33
Moffat2015	chr3:57136548-57136567_IL17RD_+	AATGCCGATATGACTACCAG	NGG	chr3	57102519	+	IL17RD	0.580676972866058	0.700680017471314	1	0	0	7
Moffat2015	chr3:57139887-57139906_IL17RD_-	CAAGCGAAAGACCTGTAAGC	NGG	chr3	57105877	-	IL17RD	0.579621016979218	0.55096697807312	1	0	0	7
Moffat2015	chr3:57140153-57140172_IL17RD_+	GATTGTCCGGCTGTAACAAC	NGG	chr3	57106124	+	IL17RD	0.813315987586975	0.464915007352829	1	0	0	4
Moffat2015	chr3:57143564-57143583_IL17RD_+	CCTCGGGTTCTAAAGAAGAA	NGG	chr3	57109535	+	IL17RD	0.244178995490074	0.492303013801575	1	0	0	18
Moffat2015	chr3:57176509-57176528_IL17RD_+	ACACCTGAGGCAGAAGCGCG	NGG	chr3	57142480	+	IL17RD	0.210654005408287	0.611917018890381	1	0	0	32
Moffat2015	chr3:57199286-57199305_IL17RD_+	ACGGAGCAGAGCTGCAGCCA	NGG	chr3	57165257	+	IL17RD	0.248377993702889	0.454165011644363	1	0	1	46
Moffat2015	chr3:57232918-57232937_HESX1_-	TGGGATTTCATTCCCTAGCG	NGG	chr3	57198908	-	HESX1	0.423476994037628	0.609529972076416	1	0	0	12
Moffat2015	chr3:57232919-57232938_HESX1_+	GCTAGGGAATGAAATCCCAC	NGG	chr3	57198890	+	HESX1	0.298110008239746	0.583854019641876	1	0	0	24
Moffat2015	chr3:57261929-57261948_APPL1_+	GCTGCCCATCGAGGAGACGC	NGG	chr3	57227900	+	APPL1	0.482865005731583	0.516327977180481	1	0	0	12
Moffat2015	chr3:57269671-57269690_APPL1_+	GCATCGGATTTATGATGCAC	NGG	chr3	57235642	+	APPL1	0.616294980049133	0.540464997291565	1	0	0	5
Moffat2015	chr3:57282215-57282234_APPL1_+	TGTCAGTGTTCGCAGGGAAA	NGG	chr3	57248186	+	APPL1	0.260205000638962	0.39172899723053	1	0	0	31
Moffat2015	chr3:57283446-57283465_APPL1_+	AATTTAATGAGTCAGGCCCG	NGG	chr3	57249417	+	APPL1	0.469105988740921	0.627243995666504	1	0	0	10
Moffat2015	chr3:57291065-57291084_APPL1_-	CTTACCCTGCTGCTGGCCGC	NGG	chr3	57257055	-	APPL1	0.323184996843338	0.474146008491516	1	0	0	21
Moffat2015	chr3:57293964-57293983_APPL1_+	GCGCCAAATCTTAGCTGCCC	NGG	chr3	57259935	+	APPL1	0.509818017482758	0.525592029094696	1	0	0	8
Moffat2015	chr3:57310701-57310720_ASB14_-	AGATCCGGAAATGCATGGGA	NGG	chr3	57276691	-	ASB14	0.255573987960815	0.657714009284973	1	0	2	25
Moffat2015	chr3:57312868-57312887_ASB14_-	CCAGTTCACTGTGCAGCAGC	NGG	chr3	57278858	-	ASB14	0.164892002940178	0.475383013486862	1	0	0	41
Moffat2015	chr3:57314443-57314462_ASB14_+	ACTTGCGGCTTCAAGTAAGA	NGG	chr3	57280414	+	ASB14	0.543040990829468	0.569178998470306	1	0	0	4
Moffat2015	chr3:57317449-57317468_ASB14_+	TAGCAGTCACGCAGCACAGC	NGG	chr3	57283420	+	ASB14	0.275754004716873	0.43358701467514	1	0	1	14
Moffat2015	chr3:57322051-57322070_ASB14_-	TGGGAGCAAACCACTCACAA	NGG	chr3	57288041	-	ASB14	0.17858399450779	0.654534995555878	1	0	1	43
Moffat2015	chr3:57322056-57322075_ASB14_+	AGTGGTTTGCTCCCACAGAC	NGG	chr3	57288027	+	ASB14	0.376361012458801	0.388960003852844	1	0	0	16
Moffat2015	chr3:57419364-57419383_DNAH12_+	TAGGTTACCTCATGAGACAC	NGG	chr3	57433636	+	DNAH12	0.415585994720459	0.544339001178742	1	0	0	16
Moffat2015	chr3:57439047-57439066_DNAH12_-	GAAAGTTGTCTAAGCAGACC	NGG	chr3	57453338	-	DNAH12	0.290688991546631	0.623395025730133	1	0	0	26
Moffat2015	chr3:57440507-57440526_DNAH12_-	GGAAGTGATAAGTGGCGGGA	NGG	chr3	57454798	-	DNAH12	0.132633000612259	0.618664026260376	1	0	0	26
Moffat2015	chr3:57443454-57443473_DNAH12_-	ACGATGTGATCGCTGCAGCC	NGG	chr3	57457745	-	DNAH12	0.681070983409882	0.55628502368927	1	0	0	4
Moffat2015	chr3:57445389-57445408_DNAH12_-	ATGCAACAGATGCCAGAAGA	NGG	chr3	57459680	-	DNAH12	0.156286001205444	0.523518979549408	1	0	3	53
Moffat2015	chr3:57488168-57488187_DNAH12_+	TGAAGTTCCTGATAGCCAAG	NGG	chr3	57502440	+	DNAH12	0.248316004872322	0.71909898519516	1	0	3	24
Moffat2015	chr3:57542475-57542494_PDE12_+	GAAGCTGTACTACCGGGAAG	NGG	chr3	57556747	+	PDE12	0.508957028388977	0.583554029464722	1	0	1	14
Moffat2015	chr3:57542589-57542608_PDE12_-	GCAGTTCGGTGAAGGCGGGC	NGG	chr3	57556880	-	PDE12	0.408349007368088	0.562497973442078	1	0	1	10
Moffat2015	chr3:57542612-57542631_PDE12_+	TGCCGCGCTACATCATGGCC	NGG	chr3	57556884	+	PDE12	0.887920022010803	0.559203028678894	1	0	0	2
Moffat2015	chr3:57542949-57542968_PDE12_+	CCGGCATCTCTACACGAAGA	NGG	chr3	57557221	+	PDE12	0.63696700334549	0.589976012706757	1	0	0	7
Moffat2015	chr3:57582825-57582844_ARF4_+	TGCCAAATAGTCGGGAGAAG	NGG	chr3	57597097	+	ARF4	0.482789009809494	0.551052987575531	1	0	0	10
Moffat2015	chr3:57582826-57582845_ARF4_+	GCCAAATAGTCGGGAGAAGA	NGG	chr3	57597098	+	ARF4	0.442465990781784	0.510239005088806	1	0	0	11
Moffat2015	chr3:57616201-57616220_DENND6A_-	CTGGTTTAAGACCCGGAGGA	NGG	chr3	57630492	-	DENND6A	0.304735004901886	0.571362018585205	1	0	0	14
Moffat2015	chr3:57627420-57627439_DENND6A_-	TTGCTAAGACACTCCAGCAC	NGG	chr3	57641711	-	DENND6A	0.41651201248169	0.510021984577179	1	0	1	21
Moffat2015	chr3:57632081-57632100_DENND6A_+	TGATGGCGCCATAACCACAA	NGG	chr3	57646353	+	DENND6A	0.683400988578796	0.717428982257843	1	0	0	9
Moffat2015	chr3:57651910-57651929_DENND6A_-	TTCGACAGTCTTCTGGGAGG	NGG	chr3	57666201	-	DENND6A	0.222326993942261	0.493755996227264	1	0	0	26
Moffat2015	chr3:57678526-57678545_DENND6A_-	GGTGGGCTTCGACCTGGAGC	NGG	chr3	57692817	-	DENND6A	0.180913001298904	0.310268998146057	1	0	1	27
Moffat2015	chr3:57678693-57678712_DENND6A_+	TCCAACGGCCTTCGAGAGCC	NGG	chr3	57692965	+	DENND6A	0.354355990886688	0.479900985956192	1	0	0	15
Moffat2015	chr3:57743411-57743430_SLMAP_-	GAAACGGGTGCGAGTTCGGG	NGG	chr3	57757702	-	SLMAP	0.643845975399017	0.610498011112213	1	0	0	6
Moffat2015	chr3:57817223-57817242_SLMAP_-	CTGTCACGTCTACTCCAAAC	NGG	chr3	57831514	-	SLMAP	0.465615004301071	0.429962992668152	1	0	0	8
Moffat2015	chr3:57827087-57827106_SLMAP_-	ATACTCACTCTGAGCGGAGC	NGG	chr3	57841378	-	SLMAP	0.57387101650238	0.472788989543915	1	0	2	10
Moffat2015	chr3:57843503-57843522_SLMAP_-	GGCTAGTAGCCGCTGAAGCG	NGG	chr3	57857794	-	SLMAP	0.751649022102356	0.581450998783112	1	0	0	4
Moffat2015	chr3:57875781-57875800_SLMAP_+	CGAAGGGCATCTAACCAAAG	NGG	chr3	57890053	+	SLMAP	0.425920993089676	0.742389976978302	1	0	0	8
Moffat2015	chr3:57882272-57882291_SLMAP_+	AGATACTCTGAGTCCAAGCA	NGG	chr3	57896544	+	SLMAP	0.31793400645256	0.604727029800415	1	0	2	32
Moffat2015	chr3:57994288-57994307_FLNB_+	CAGGATGCCGGTAACCGAGA	NGG	chr3	58008560	+	FLNB	0.523499011993408	0.604056000709534	1	0	0	7
Moffat2015	chr3:58064214-58064233_FLNB_+	TGCAAGAACATAGCACCCGG	NGG	chr3	58078486	+	FLNB	0.398000985383987	0.748825013637543	1	0	1	10
Moffat2015	chr3:58064438-58064457_FLNB_+	TAACAGGTCTGTGCCCAGAC	NGG	chr3	58078710	+	FLNB	0.243509992957115	0.457029014825821	1	0	1	24
Moffat2015	chr3:58080608-58080627_FLNB_+	CTGTGGACACCATCAGCGCC	NGG	chr3	58094880	+	FLNB	0.31163901090622	0.556797981262207	1	0	1	35
Moffat2015	chr3:58083553-58083572_FLNB_-	AGATGTGCTGTCCTGCAAAG	NGG	chr3	58097844	-	FLNB	0.210289999842644	0.665602028369904	1	0	4	35
Moffat2015	chr3:58084526-58084545_FLNB_-	TGTACACACATCGATACACC	NGG	chr3	58098817	-	FLNB	0.466147989034653	0.592988014221191	1	0	2	20
Moffat2015	chr3:58179075-58179094_DNASE1L3_-	AGCTTACAAGCTGACTGAAG	NGG	chr3	58193366	-	DNASE1L3	0.221732005476952	0.587342977523804	1	0	0	33
Moffat2015	chr3:58183598-58183617_DNASE1L3_+	CCCGATCAGCCAAACAAACC	NGG	chr3	58197870	+	DNASE1L3	0.678919970989227	0.390686988830566	1	0	0	12
Moffat2015	chr3:58186729-58186748_DNASE1L3_-	CGTGAAACACCGCTGGAAGG	NGG	chr3	58201020	-	DNASE1L3	0.552700996398926	0.631636023521423	1	0	0	3
Moffat2015	chr3:58186736-58186755_DNASE1L3_-	ACACGGACGTGAAACACCGC	NGG	chr3	58201027	-	DNASE1L3	0.929144978523254	0.595088005065918	1	0	0	1
Moffat2015	chr3:58190558-58190577_DNASE1L3_-	CACTACCATGACTATCAGGA	NGG	chr3	58204849	-	DNASE1L3	0.315059006214142	0.59452497959137	1	0	0	15
Moffat2015	chr3:58242332-58242351_ABHD6_+	AACATGTTTGTGATTGCGGG	NGG	chr3	58256604	+	ABHD6	0.344687014818192	0.643115997314453	1	0	0	22
Moffat2015	chr3:58242340-58242359_ABHD6_+	TGTGATTGCGGGCGGCACGC	NGG	chr3	58256612	+	ABHD6	0.848836004734039	0.516716003417969	1	0	0	3
Moffat2015	chr3:58253017-58253036_ABHD6_-	GAATCCGTGGAGCATGAGGA	NGG	chr3	58267308	-	ABHD6	0.119645997881889	0.574051976203919	1	0	1	32
Moffat2015	chr3:58255140-58255159_ABHD6_+	GCAAGTTAAGAGGATACACC	NGG	chr3	58269412	+	ABHD6	0.459863990545273	0.64818799495697	1	0	0	15
Moffat2015	chr3:58256697-58256716_ABHD6_-	CCATGGAGGTGCCTACCAGG	NGG	chr3	58270988	-	ABHD6	0.133571997284889	0.678321003913879	1	0	1	47
Moffat2015	chr3:58260448-58260467_ABHD6_-	CAAGGGAATCTTCTCCACGG	NGG	chr3	58274739	-	ABHD6	0.325212001800537	0.763782978057861	1	0	1	17
Moffat2015	chr3:58302252-58302271_RPP14_-	TAGGATGTCCAAAGGTAAGG	NGG	chr3	58316543	-	RPP14	0.200546994805336	0.659512996673584	1	0	3	27
Moffat2015	chr3:58303413-58303432_RPP14_-	AAGTGCTGCAGGGTCAGCAC	NGG	chr3	58317704	-	RPP14	0.27046200633049	0.536768972873688	1	0	0	32
Moffat2015	chr3:58303457-58303476_RPP14_+	AGACCGCGCTGAACTTAGGA	NGG	chr3	58317729	+	RPP14	0.89206999540329	0.611573994159699	1	0	0	1
Moffat2015	chr3:58303463-58303482_RPP14_-	AGGCCCTCCTAAGTTCAGCG	NGG	chr3	58317754	-	RPP14	0.393236994743347	0.777227997779846	1	0	0	10
Moffat2015	chr3:58318722-58318741_PXK_+	TTCATGGAGAAGCCGCCAGC	NGG	chr3	58332994	+	PXK	0.194592997431755	0.477207988500595	1	0	0	30
Moffat2015	chr3:58376343-58376362_PXK_+	ATCAGAACCAAAGTGGGAGG	NGG	chr3	58390615	+	PXK	0.0862519964575768	0.554324984550476	1	0	2	60
Moffat2015	chr3:58376925-58376944_PXK_+	AGGAACGGCTAGTGTTAAGC	NGG	chr3	58391197	+	PXK	0.595043003559113	0.473545998334885	1	0	0	5
Moffat2015	chr3:58377508-58377527_PXK_-	ACAAATACTTGTCTGGGCCA	NGG	chr3	58391799	-	PXK	0.239748001098633	0.562043011188507	1	0	1	30
Moffat2015	chr3:58385032-58385051_PXK_-	AGACAGCGTAGACTCCAACA	NGG	chr3	58399323	-	PXK	0.361768007278442	0.777387976646423	1	0	1	12
Moffat2015	chr3:58398678-58398697_PXK_-	CACTAACCTGATGTAGAGGG	NGG	chr3	58412969	-	PXK	0.421986013650894	0.642246007919312	1	0	0	12
Moffat2015	chr3:58413858-58413877_PDHB_+	GCACCAGTGACACGAACAGC	NGG	chr3	58428130	+	PDHB	0.584986984729767	0.557112991809845	1	0	0	10
Moffat2015	chr3:58415472-58415491_PDHB_+	GCTTCTAAGCAGTGGCCCAC	NGG	chr3	58429744	+	PDHB	0.658538997173309	0.521632015705109	1	0	1	12
Moffat2015	chr3:58415908-58415927_PDHB_+	GCTTCCGGAGGAAATTCAAA	NGG	chr3	58430180	+	PDHB	0.282218992710114	0.557533025741577	1	0	0	15
Moffat2015	chr3:58416443-58416462_PDHB_+	GGACTGACCACCTTTAAGCC	NGG	chr3	58430715	+	PDHB	0.545744001865387	0.508882999420166	1	0	0	15
Moffat2015	chr3:58419394-58419413_PDHB_-	AGGTCTCCGGGCTGCTGAAG	NGG	chr3	58433685	-	PDHB	0.196309000253677	0.454109013080597	1	0	1	31
Moffat2015	chr3:58419484-58419503_PDHB_+	CTGCTGCCTACCTCCCGAAG	NGG	chr3	58433756	+	PDHB	0.520521998405457	0.685222029685974	1	0	1	11
Moffat2015	chr3:58484464-58484483_KCTD6_+	AGACGCATCACTGGAGCAGA	NGG	chr3	58498736	+	KCTD6	0.172846004366875	0.530719995498657	1	0	2	34
Moffat2015	chr3:58487051-58487070_KCTD6_-	TGCGTTATGATGACAGCCAC	NGG	chr3	58501342	-	KCTD6	0.510415971279144	0.47784098982811	1	0	0	10
Moffat2015	chr3:58487182-58487201_KCTD6_+	TGGACCCTGTGATTATCACC	NGG	chr3	58501454	+	KCTD6	0.507535994052887	0.601009011268616	1	0	0	15
Moffat2015	chr3:58487251-58487270_KCTD6_+	TTTCACGATCCGCAACACCC	NGG	chr3	58501523	+	KCTD6	0.579900979995728	0.68620902299881	1	0	0	8
Moffat2015	chr3:58487272-58487291_KCTD6_-	GCTCACTCATGTGATGCACC	NGG	chr3	58501563	-	KCTD6	0.44675800204277	0.5417720079422	1	0	0	18
Moffat2015	chr3:58516216-58516235_ACOX2_+	GCGGATGACCGAGTAGCGCA	NGG	chr3	58530488	+	ACOX2	0.892592012882233	0.602122008800507	1	0	0	2
Moffat2015	chr3:58517479-58517498_ACOX2_-	ATCTGCTCAGGAGCCAGGCG	NGG	chr3	58531770	-	ACOX2	0.100661002099514	0.493425011634827	1	0	2	54
Moffat2015	chr3:58519180-58519199_ACOX2_-	ACTGCCACCAAATGGTGGCC	NGG	chr3	58533471	-	ACOX2	0.246461004018784	0.465153992176056	1	0	3	40
Moffat2015	chr3:58519811-58519830_ACOX2_-	CGTGAGAGCCCTCAGGAGCC	NGG	chr3	58534102	-	ACOX2	0.227489992976189	0.328487992286682	1	0	0	22
Moffat2015	chr3:58520163-58520182_ACOX2_-	TTATAAGGCTGCCATGCGGA	NGG	chr3	58534454	-	ACOX2	0.428909003734589	0.595270991325378	1	0	0	16
Moffat2015	chr3:58520802-58520821_ACOX2_+	CCCAATGACACTCGGTGCAC	NGG	chr3	58535074	+	ACOX2	0.875285029411316	0.370954990386963	1	0	0	4
Moffat2015	chr3:58552338-58552357_FAM107A_+	TCAGTGTGGCAATTCTCCGC	NGG	chr3	58566610	+	FAM107A	0.698338985443115	0.580044984817505	1	0	0	6
Moffat2015	chr3:58553040-58553059_FAM107A_-	AGCGTGTCCTAGAGCACCGC	NGG	chr3	58567331	-	FAM107A	0.843298971652985	0.600255012512207	1	0	0	5
Moffat2015	chr3:58555425-58555444_FAM107A_+	GGTTCATGAGCAGCTCCCGG	NGG	chr3	58569697	+	FAM107A	0.196832001209259	0.664354026317596	1	0	3	25
Moffat2015	chr3:58555458-58555477_FAM107A_+	GACTCCGAGAGGCCTTCACG	NGG	chr3	58569730	+	FAM107A	0.433192998170853	0.647309005260468	1	0	0	12
Moffat2015	chr3:58572595-58572614_FAM107A_+	CAGCACAGCCCGGTAGAGCC	NGG	chr3	58586867	+	FAM107A	0.261642009019852	0.515451014041901	1	0	2	52
Moffat2015	chr3:58612708-58612727_FAM107A_-	CGTGCCATGGGAGCAGCCCA	NGG	chr3	58626999	-	FAM107A	0.216225996613503	0.57354599237442	1	0	1	25
Moffat2015	chr3:58635102-58635121_FAM3D_+	CTTCGGACCCTCCTGCAGGA	NGG	chr3	58649374	+	FAM3D	0.192120999097824	0.525811016559601	1	0	4	26
Moffat2015	chr3:58639408-58639427_FAM3D_-	AAACCATCCGTCTGCCACGC	NGG	chr3	58653699	-	FAM3D	0.847953021526337	0.575932025909424	1	0	0	1
Moffat2015	chr3:58834895-58834914_C3orf67_+	ACCTTCTTCCAGTTGGAGAA	NGG	chr3	58849168	+	C3orf67	0.104611001908779	0.456860989332199	1	0	1	55
Moffat2015	chr3:58849454-58849473_C3orf67_-	GGAATCCCAGAGTGTTCCAA	NGG	chr3	58863746	-	C3orf67	0.34196799993515	0.623390018939972	1	0	1	21
Moffat2015	chr3:58853526-58853545_C3orf67_+	TTGAAATAGTGCCATACCGC	NGG	chr3	58867799	+	C3orf67	0.652863025665283	0.43843600153923	1	0	0	5
Moffat2015	chr3:58855156-58855175_C3orf67_+	ACTTCTCTACAGTGGACGGC	NGG	chr3	58869429	+	C3orf67	0.413421005010605	0.547388017177582	1	0	0	10
Moffat2015	chr3:58855918-58855937_C3orf67_+	TTATTCCTTCTGCCAGAGAG	NGG	chr3	58870191	+	C3orf67	0.107180997729301	0.559530973434448	1	0	3	53
Moffat2015	chr3:58870417-58870436_C3orf67_+	AAGGGAACACCATAGACAGC	NGG	chr3	58884690	+	C3orf67	0.182161003351212	0.570625007152557	1	0	0	41
Moffat2015	chr3:59999813-59999832_FHIT_+	CGGCCACTTCATCAGGACGC	NGG	chr3	60014086	+	FHIT	0.669481992721558	0.646772027015686	1	0	1	3
Moffat2015	chr3:59999833-59999852_FHIT_+	AGGTCATGGAAGCGCTCCAC	NGG	chr3	60014106	+	FHIT	0.856135010719299	0.468609005212784	1	0	0	7
Moffat2015	chr3:61548020-61548039_PTPRG_-	GCACACGACATAATGGAGCA	NGG	chr3	61562364	-	PTPRG	0.467330008745194	0.681708991527557	1	0	0	7
Moffat2015	chr3:61734551-61734570_PTPRG_-	ACGTAGCCTTCTGTCAACGC	NGG	chr3	61748895	-	PTPRG	0.90625	0.61980801820755	1	0	0	1
Moffat2015	chr3:62118298-62118317_PTPRG_+	CACTGGATCCTATTATCCAC	NGG	chr3	62132623	+	PTPRG	0.380964994430542	0.534449994564056	1	0	1	16
Moffat2015	chr3:62142753-62142772_PTPRG_-	GAGGACGAAAGGATCCAGAA	NGG	chr3	62157097	-	PTPRG	0.147264003753662	0.666836977005005	1	0	0	49
Moffat2015	chr3:62153664-62153683_PTPRG_-	TTGCTGCTCCGTGGTGAAGA	NGG	chr3	62168008	-	PTPRG	0.144437000155449	0.463144987821579	1	0	0	42
Moffat2015	chr3:62177270-62177289_PTPRG_+	GACCAAGAATGAGGACGAGA	NGG	chr3	62191595	+	PTPRG	0.123678997159004	0.600648999214172	1	0	2	48
Moffat2015	chr3:62307650-62307669_C3orf14_+	GGGTGATCAACACACAGAAA	NGG	chr3	62321974	+	C3orf14	0.324366986751556	0.523900985717773	1	0	0	30
Moffat2015	chr3:62317041-62317060_C3orf14_+	CCCACTTCCACGGCCTGAGG	NGG	chr3	62331365	+	C3orf14	0.212566003203392	0.521670997142792	1	0	2	25
Moffat2015	chr3:62317045-62317064_C3orf14_-	ACCACCTCAGGCCGTGGAAG	NGG	chr3	62331388	-	C3orf14	0.329921007156372	0.42169201374054	1	0	0	28
Moffat2015	chr3:62317051-62317070_C3orf14_-	AGAGAAACCACCTCAGGCCG	NGG	chr3	62331394	-	C3orf14	0.25661700963974	0.51493901014328	1	0	0	21
Moffat2015	chr3:62355811-62355830_FEZF2_-	GCGCAAACTCCACGACAGCG	NGG	chr3	62370154	-	FEZF2	0.878377974033356	0.666930019855499	1	0	0	1
Moffat2015	chr3:62356946-62356965_FEZF2_-	CACGCATATCCGCATCCACG	NGG	chr3	62371289	-	FEZF2	0.741297006607056	0.661414980888367	1	0	0	2
Moffat2015	chr3:62357249-62357268_FEZF2_-	CTGCGGCAAAGGCTTTCGCC	NGG	chr3	62371592	-	FEZF2	0.506326019763947	0.522036015987396	1	0	0	8
Moffat2015	chr3:62357296-62357315_FEZF2_-	CGCCACATGCCGGTCCACAC	NGG	chr3	62371639	-	FEZF2	0.406917989253998	0.585686981678009	1	0	0	14
Moffat2015	chr3:62357981-62358000_FEZF2_+	CCGCTGAGGAGCTCAGACGG	NGG	chr3	62372305	+	FEZF2	0.495263010263443	0.604385018348694	1	0	0	11
Moffat2015	chr3:62358129-62358148_FEZF2_-	CGTGTGCTGCAAGGCCGAGC	NGG	chr3	62372472	-	FEZF2	0.230156004428864	0.310786992311478	1	0	0	11
Moffat2015	chr3:62631449-62631468_CADPS_-	CGTATATTGCACAATGGAGG	NGG	chr3	62645792	-	CADPS	0.609575986862183	0.490188986063004	1	0	1	6
Moffat2015	chr3:62636643-62636662_CADPS_-	GAGAGCATGCCGGTATCCAA	NGG	chr3	62650986	-	CADPS	0.593878984451294	0.61259001493454	1	0	0	8
Moffat2015	chr3:62647971-62647990_CADPS_+	ACCACAATGTTTCCTTACCC	NGG	chr3	62662295	+	CADPS	0.236215993762016	0.5487260222435	1	0	0	27
Moffat2015	chr3:62739241-62739260_CADPS_-	AGAGGACCCGCGGAAGCAGC	NGG	chr3	62753584	-	CADPS	0.407837986946106	0.400954991579056	1	0	2	15
Moffat2015	chr3:62751627-62751646_CADPS_-	AGCTGCAGACAGTCAAGGAC	NGG	chr3	62765970	-	CADPS	0.152817994356155	0.553529977798462	1	0	0	52
Moffat2015	chr3:62860674-62860693_CADPS_+	ATTCTTCTTCGCTGGACGAA	NGG	chr3	62874998	+	CADPS	0.528303980827332	0.521067023277283	1	0	0	12
Moffat2015	chr3:63264392-63264411_SYNPR_-	AGGGCTCGCAGGAAGGCAAG	NGG	chr3	63278734	-	SYNPR	0.0748832002282143	0.580839991569519	1	0	4	80
Moffat2015	chr3:63437731-63437750_SYNPR_+	CTGCCTTCACACTCAAAGAA	NGG	chr3	63452054	+	SYNPR	0.137294992804527	0.468414008617401	1	0	4	61
Moffat2015	chr3:63466558-63466577_SYNPR_-	CGCAGTCCACACTCAGCCGC	NGG	chr3	63480900	-	SYNPR	0.273777008056641	0.507731020450592	1	0	3	17
Moffat2015	chr3:63542248-63542267_SYNPR_-	CCGTTCCTTTCCCTCGCAGG	NGG	chr3	63556590	-	SYNPR	0.507661998271942	0.497662991285324	1	0	0	20
Moffat2015	chr3:63594843-63594862_SYNPR_+	GGTTCATCAGCTTGGGCAAA	NGG	chr3	63609166	+	SYNPR	0.215675994753838	0.447632014751434	1	0	0	25
Moffat2015	chr3:63601014-63601033_SYNPR_+	TCCAGCAGCTATAATCAAGG	NGG	chr3	63615337	+	SYNPR	0.333701014518738	0.712264001369476	1	0	0	18
Moffat2015	chr3:63638369-63638388_SNTN_+	TGGCTGTATGCACAGTACCC	NGG	chr3	63652692	+	SNTN	0.189942002296448	0.649883985519409	1	0	0	23
Moffat2015	chr3:63638405-63638424_SNTN_-	GATTGGGATCTCCTTCCAAG	NGG	chr3	63652747	-	SNTN	0.425462007522583	0.685971021652222	1	0	0	14
Moffat2015	chr3:63661272-63661291_SNTN_+	AGTCTACCCTTAGTAGACAC	NGG	chr3	63675595	+	SNTN	0.50893098115921	0.58127099275589	1	0	0	8
Moffat2015	chr3:63849446-63849465_THOC7_+	ACCGTCAGTCACGGCTCCCA	NGG	chr3	63863769	+	THOC7	0.670017004013062	0.524438977241516	1	0	0	6
Moffat2015	chr3:63898271-63898290_ATXN7_+	AAGAATGTCGGAGCGGGCCG	NGG	chr3	63912594	+	ATXN7	0.766916990280151	0.493021011352539	1	0	0	5
Moffat2015	chr3:63938119-63938138_ATXN7_+	TAATCAGGTTGTCAAACCGC	NGG	chr3	63952442	+	ATXN7	0.827956974506378	0.614268004894257	1	0	0	1
Moffat2015	chr3:63953623-63953642_ATXN7_-	CTTTCAGCTCCTGCGCAGAA	NGG	chr3	63967965	-	ATXN7	0.318738013505936	0.519908010959625	1	0	0	21
Moffat2015	chr3:63965835-63965854_ATXN7_-	GCCATACTCACATTCTACCA	NGG	chr3	63980177	-	ATXN7	0.261864006519318	0.57947701215744	1	0	1	28
Moffat2015	chr3:63968682-63968701_ATXN7_-	CTACCTTGCATGTCAAAGAC	NGG	chr3	63983024	-	ATXN7	0.367134004831314	0.534906029701233	1	0	1	16
Moffat2015	chr3:63973892-63973911_ATXN7_-	CTCCTGTGACGTTCTAGGAG	NGG	chr3	63988234	-	ATXN7	0.292091012001038	0.588913977146149	1	0	7	19
Moffat2015	chr3:63996601-63996620_PSMD6_+	TCTCCCGGCAGCAATAAACC	NGG	chr3	64010924	+	PSMD6	0.708724975585938	0.61021900177002	1	0	0	2
Moffat2015	chr3:63999144-63999163_PSMD6_+	CGCTTCTGCCATATAGCCAA	NGG	chr3	64013467	+	PSMD6	0.487906992435455	0.58059698343277	1	0	0	6
Moffat2015	chr3:64005049-64005068_PSMD6_+	AATATCCAATCGGTGACCCA	NGG	chr3	64019372	+	PSMD6	0.719244003295898	0.636785984039307	1	0	0	8
Moffat2015	chr3:64008026-64008045_PSMD6_-	TCGCGATGCAATGATGGCAA	NGG	chr3	64022368	-	PSMD6	0.731254994869232	0.6025710105896	1	0	0	2
Moffat2015	chr3:64008407-64008426_PSMD6_+	ATGCCAACCTCTACTAGGGC	NGG	chr3	64022730	+	PSMD6	0.536198019981384	0.486961990594864	1	0	0	8
Moffat2015	chr3:64009080-64009099_PSMD6_-	CGCGATGCCGCTGGAGAACC	NGG	chr3	64023422	-	PSMD6	0.928255021572113	0.385208010673523	1	0	0	2
Moffat2015	chr3:64138932-64138951_PRICKLE2_-	CAGCGCTACATCATGAAGGA	NGG	chr3	64153274	-	PRICKLE2	0.292502999305725	0.638275980949402	1	0	0	17
Moffat2015	chr3:64142948-64142967_PRICKLE2_+	CAGTGCATACGAAGCACGGC	NGG	chr3	64157271	+	PRICKLE2	0.653979003429413	0.535943984985352	1	0	1	3
Moffat2015	chr3:64145648-64145667_PRICKLE2_+	GGAAAGGCCTGACATTCCCG	NGG	chr3	64159971	+	PRICKLE2	0.362711012363434	0.671926975250244	1	0	0	31
Moffat2015	chr3:64184480-64184499_PRICKLE2_-	AGAGTATGCCTGGGTCCCGC	NGG	chr3	64198822	-	PRICKLE2	0.375952988862991	0.508292019367218	1	0	1	9
Moffat2015	chr3:64430163-64430182_PRICKLE2_+	ATTTATGCAAGGCGAACCCA	NGG	chr3	64444486	+	PRICKLE2	0.550288021564484	0.619184017181397	1	0	0	6
Moffat2015	chr3:64431040-64431059_PRICKLE2_-	GGCGTCCGGCCATGTTCAGC	NGG	chr3	64445382	-	PRICKLE2	0.447894006967545	0.511974990367889	1	0	0	3
Moffat2015	chr3:64636721-64636740_ADAMTS9_+	TACACTTTGACCACATCCAG	NGG	chr3	64651044	+	ADAMTS9	0.348356992006302	0.635766983032227	1	0	0	16
Moffat2015	chr3:64640123-64640142_ADAMTS9_-	TCTAATAGGCCTGGCTGAAC	NGG	chr3	64654465	-	ADAMTS9	0.491405010223389	0.287979990243912	1	0	1	11
Moffat2015	chr3:64641295-64641314_ADAMTS9_+	TGTTCTTCGAATGCTGCCAC	NGG	chr3	64655618	+	ADAMTS9	0.548687994480133	0.530607998371124	1	0	0	9
Moffat2015	chr3:64644371-64644390_ADAMTS9_-	GACGTAGCAGCATTAAACAG	NGG	chr3	64658713	-	ADAMTS9	0.631991028785706	0.719479024410248	1	0	0	12
Moffat2015	chr3:64672273-64672292_ADAMTS9_-	CAATACCAACTCCGAGCACA	NGG	chr3	64686615	-	ADAMTS9	0.372996985912323	0.607297003269196	1	0	0	13
Moffat2015	chr3:64673226-64673245_ADAMTS9_-	GCAAGGACAGGCTGCACCCG	NGG	chr3	64687568	-	ADAMTS9	0.245873004198074	0.563531994819641	1	0	2	31
Moffat2015	chr3:65438963-65438982_MAGI1_+	GCTGCTTGTTTAGGCACCGA	NGG	chr3	65453287	+	MAGI1	0.706260025501251	0.56386798620224	1	0	0	7
Moffat2015	chr3:65456142-65456161_MAGI1_-	AGCCGATTCTGGTGAACAAG	NGG	chr3	65470485	-	MAGI1	0.308614999055862	0.593443989753723	1	0	1	21
Moffat2015	chr3:65464414-65464433_MAGI1_-	CAGTGGGAAAGTGATCACGA	NGG	chr3	65478757	-	MAGI1	0.321278005838394	0.771515011787415	1	0	0	17
Moffat2015	chr3:65479285-65479304_MAGI1_-	ACAACCCGATCTCCCAGAGA	NGG	chr3	65493628	-	MAGI1	0.323183000087738	0.625214993953705	1	0	0	18
Moffat2015	chr3:65607711-65607730_MAGI1_-	TCAATCAGCGATTCCAGAAG	NGG	chr3	65622054	-	MAGI1	0.341585010290146	0.560262024402618	1	0	2	15
Moffat2015	chr3:66023921-66023940_MAGI1_-	TTCACGAATGCACCGTGAAG	NGG	chr3	66038264	-	MAGI1	0.333065986633301	0.550871014595032	2	0	0	6
Moffat2015	chr3:66271502-66271521_SLC25A26_+	TGACGAGGTCTGAGCGACCA	NGG	chr3	66221075	+	SLC25A26	0.472276002168655	0.590599000453949	2	0	0	6
Moffat2015	chr3:66271533-66271552_SLC25A26_-	ACCAGCGCTGCCACGAACCC	NGG	chr3	66221125	-	SLC25A26	0.340725988149643	0.513436019420624	2	0	0	15
Moffat2015	chr3:66287097-66287116_SLC25A26_-	AAGGATCCAATAGCAGCAGA	NGG	chr3	66236691	-	SLC25A26	0.149407997727394	0.615943014621735	2	0	1	42
Moffat2015	chr3:66312482-66312501_SLC25A26_-	AGATGGAACTCGAATCAGGC	NGG	chr3	66262076	-	SLC25A26	0.24482299387455	0.590565979480743	2	0	0	15
Moffat2015	chr3:66312486-66312505_SLC25A26_+	GATTCGAGTTCCATCTGAAG	NGG	chr3	66262061	+	SLC25A26	0.313544005155563	0.561932981014252	2	0	0	14
Moffat2015	chr3:66396808-66396827_SLC25A26_-	AGGACTCCCATAAGGGAAAC	NGG	chr3	66346402	-	SLC25A26	0.321532011032105	0.390852004289627	2	0	0	21
Moffat2015	chr3:66460602-66460621_LRIG1_+	CGATGGAATTGTTGCTGAGG	NGG	chr3	66410177	+	LRIG1	0.354629009962082	0.535404980182648	1	0	0	11
Moffat2015	chr3:66463423-66463442_LRIG1_-	TTAGGGACCTCAATCGGAAC	NGG	chr3	66413017	-	LRIG1	0.98733401298523	0.415475010871887	1	0	0	3
Moffat2015	chr3:66465483-66465502_LRIG1_-	TCTGAATCATTCCAGCAACC	NGG	chr3	66415077	-	LRIG1	0.414079993963242	0.542223989963532	1	0	1	23
Moffat2015	chr3:66467663-66467682_LRIG1_-	ACAAGATTCGCAGCGTGGAG	NGG	chr3	66417257	-	LRIG1	0.364107996225357	0.587581992149353	1	0	0	11
Moffat2015	chr3:66501999-66502018_LRIG1_+	CATGTGATGAAGCAGCGCCC	NGG	chr3	66451574	+	LRIG1	0.363108992576599	0.568476974964142	1	0	0	17
Moffat2015	chr3:66550826-66550845_LRIG1_-	GCGCTCCAGACAAGATGGCG	NGG	chr3	66500420	-	LRIG1	0.549027979373932	0.699530005455017	1	0	0	8
Moffat2015	chr3:67048774-67048793_KBTBD8_+	CGAGAAATGGCCGCGTCGGC	NGG	chr3	66998349	+	KBTBD8	0.525416970252991	0.449418008327484	1	0	0	6
Moffat2015	chr3:67049448-67049467_KBTBD8_+	AGACCCAGCCAGCGATGCCA	NGG	chr3	66999023	+	KBTBD8	0.239086002111435	0.500033020973206	1	0	2	27
Moffat2015	chr3:67049532-67049551_KBTBD8_+	GACAGACATTGTAGTGGAAG	NGG	chr3	66999107	+	KBTBD8	0.16287200152874	0.48811399936676	1	0	0	40
Moffat2015	chr3:67053624-67053643_KBTBD8_-	TGTAAGGCCGCTAGTGAACA	NGG	chr3	67003218	-	KBTBD8	0.525296986103058	0.544611990451813	1	0	0	8
Moffat2015	chr3:67054518-67054537_KBTBD8_-	GCCTATTCTGGCTCGAAGCA	NGG	chr3	67004112	-	KBTBD8	0.884405970573425	0.515082001686096	1	0	0	4
Moffat2015	chr3:67058422-67058441_KBTBD8_-	TGTATACAGCTGCTAAGCCC	NGG	chr3	67008016	-	KBTBD8	0.244604006409645	0.499945998191834	1	0	0	22
Moffat2015	chr3:67451152-67451171_SUCLG2_+	CACCTTCAAGCCGGACCACC	NGG	chr3	67400727	+	SUCLG2	0.435539990663529	0.414508998394013	1	0	0	6
Moffat2015	chr3:67451153-67451172_SUCLG2_+	ACCTTCAAGCCGGACCACCA	NGG	chr3	67400728	+	SUCLG2	0.722715020179749	0.571008026599884	1	0	1	4
Moffat2015	chr3:67451154-67451173_SUCLG2_+	CCTTCAAGCCGGACCACCAG	NGG	chr3	67400729	+	SUCLG2	0.462536990642548	0.601014018058777	1	0	0	14
Moffat2015	chr3:68055795-68055814_FAM19A1_-	TATCCACAAATACAGGACCC	NGG	chr3	68006670	-	FAM19A1	0.403329014778137	0.689921021461487	1	0	1	14
Moffat2015	chr3:68055821-68055840_FAM19A1_+	TGTGCAATGCTACTCTGCCA	NGG	chr3	68006677	+	FAM19A1	0.371414005756378	0.543639004230499	1	0	0	17
Moffat2015	chr3:6811804-6811823_GRM7_-	AAGACACTGCATACTTACGG	NGG	chr3	6770135	-	GRM7	0.667752027511597	0.732621014118195	1	0	0	7
Moffat2015	chr3:68466532-68466551_FAM19A1_+	TGGCTGGAACAACAAGAAAC	NGG	chr3	68417381	+	FAM19A1	0.159927994012833	0.508718013763428	1	0	0	66
Moffat2015	chr3:68466554-68466573_FAM19A1_-	TACCATCGACGCAAGAAGGC	NGG	chr3	68417422	-	FAM19A1	0.470975011587143	0.558791995048523	1	0	0	8
Moffat2015	chr3:68466558-68466577_FAM19A1_-	TACCTACCATCGACGCAAGA	NGG	chr3	68417426	-	FAM19A1	0.94473397731781	0.578155994415283	1	0	0	2
Moffat2015	chr3:68587907-68587926_FAM19A1_+	CCTCCATAGTGATTGGGAAA	NGG	chr3	68538755	+	FAM19A1	0.194216996431351	0.478300005197525	1	0	2	32
Moffat2015	chr3:68788290-68788309_FAM19A4_+	CAATCCTCTCCTTCCAAACA	NGG	chr3	68739138	+	FAM19A4	0.171525001525879	0.513381004333496	1	0	4	48
Moffat2015	chr3:68802053-68802072_FAM19A4_-	CTCTTGCTTCCCGGGACAGG	NGG	chr3	68752920	-	FAM19A4	0.168911993503571	0.499199986457825	1	0	0	39
Moffat2015	chr3:68802083-68802102_FAM19A4_-	CATAGAAGAGCGGTCACAAA	NGG	chr3	68752950	-	FAM19A4	0.350014001131058	0.532360970973969	1	0	2	19
Moffat2015	chr3:68802151-68802170_FAM19A4_-	GGTCACCACCAAATCAAGCA	NGG	chr3	68753018	-	FAM19A4	0.595125019550324	0.618978023529053	1	0	0	19
Moffat2015	chr3:68929891-68929910_FAM19A4_+	CCGGAGGTGCTGGCTTGAGG	NGG	chr3	68880739	+	FAM19A4	0.112860001623631	0.562669992446899	1	0	1	45
Moffat2015	chr3:68929960-68929979_FAM19A4_-	AGTCAGTGTTGCTGTCGCAC	NGG	chr3	68880827	-	FAM19A4	0.334482997655869	0.51045697927475	1	0	0	19
Moffat2015	chr3:69026900-69026919_EOGT_-	ACAGGGCCACCATCCAACCC	NGG	chr3	68977767	-	EOGT	0.22120900452137	0.526937007904053	1	0	0	41
Moffat2015	chr3:69027547-69027566_EOGT_-	GCTGTTACTTAGACTTGGCC	NGG	chr3	68978414	-	EOGT	0.484099000692368	0.526785016059876	1	0	0	15
Moffat2015	chr3:6903274-6903293_GRM7_-	TCCCTCTTGATGTCGCCGCA	NGG	chr3	6861605	-	GRM7	0.616062998771668	0.550935983657837	1	0	0	5
Moffat2015	chr3:69036623-69036642_EOGT_+	TTCTGTGCTCCGTGCAAGAA	NGG	chr3	68987471	+	EOGT	0.487758010625839	0.51622998714447	1	0	0	15
Moffat2015	chr3:69056863-69056882_EOGT_-	CTGTCAGCCTAAGGAAACGG	NGG	chr3	69007730	-	EOGT	0.272145003080368	0.597364008426666	1	0	0	32
Moffat2015	chr3:69057585-69057604_EOGT_+	ATGTCGACATAGCTGCAAAC	NGG	chr3	69008433	+	EOGT	0.389434993267059	0.372503995895386	1	0	1	4
Moffat2015	chr3:69058888-69058907_EOGT_+	TAGTTATACAGAGGTTCGCC	NGG	chr3	69009736	+	EOGT	0.949241995811462	0.527036011219025	1	0	1	0
Moffat2015	chr3:69084212-69084231_TMF1_-	ACAAGCGGCTGCCAGAAAGG	NGG	chr3	69035079	-	TMF1	0.256148010492325	0.669566988945007	1	0	0	25
Moffat2015	chr3:69088010-69088029_TMF1_-	CCGAAGTATTCAGGCTGCCC	NGG	chr3	69038877	-	TMF1	0.61880099773407	0.434089988470078	1	0	0	8
Moffat2015	chr3:69088704-69088723_TMF1_-	GGAGTTGCAGCATTTGAAAC	NGG	chr3	69039571	-	TMF1	0.192297995090485	0.39385199546814	1	0	2	41
Moffat2015	chr3:69091960-69091979_TMF1_-	ATCCGAGGGTTAATGGAAGA	NGG	chr3	69042827	-	TMF1	0.664749026298523	0.571713984012604	1	0	0	9
Moffat2015	chr3:69097584-69097603_TMF1_+	TCGACCACAGTCCTCCGAAC	NGG	chr3	69048432	+	TMF1	0.936487972736359	0.469107985496521	1	0	0	3
Moffat2015	chr3:69101094-69101113_TMF1_+	ACCCGGCTCTCCATACGGAA	NGG	chr3	69051942	+	TMF1	0.622061014175415	0.583064019680023	1	0	0	3
Moffat2015	chr3:69105403-69105422_UBA3_+	TGAGGAAGCTGGCTACAAGC	NGG	chr3	69056251	+	UBA3	0.179789006710053	0.452821999788284	1	0	2	31
Moffat2015	chr3:69111295-69111314_UBA3_-	GCACCATTGCATCTATGCCC	NGG	chr3	69062162	-	UBA3	0.406785011291504	0.575568974018097	1	0	1	20
Moffat2015	chr3:69111298-69111317_UBA3_+	CATAGATGCAATGGTGCACA	NGG	chr3	69062146	+	UBA3	0.215156003832817	0.537627995014191	1	0	0	31
Moffat2015	chr3:69112135-69112154_UBA3_-	GCTGGAACTTTATCCACCAC	NGG	chr3	69063002	-	UBA3	0.459811002016068	0.630411982536316	1	0	2	11
Moffat2015	chr3:69112608-69112627_UBA3_-	ACTCTATCATCGCCAGAAGA	NGG	chr3	69063475	-	UBA3	0.288998991250992	0.492305010557175	1	0	0	19
Moffat2015	chr3:69129497-69129516_UBA3_-	GCGGAGAACAATATGGCGGA	NGG	chr3	69080364	-	UBA3	0.644811987876892	0.614166975021362	1	0	0	4
Moffat2015	chr3:69134246-69134265_ARL6IP5_-	GGGCAAAGCGATCGGAACCC	NGG	chr3	69085113	-	ARL6IP5	0.584645986557007	0.51383900642395	1	0	0	6
Moffat2015	chr3:69134318-69134337_ARL6IP5_-	AGTTGGTCTGGTAATAGAGC	NGG	chr3	69085185	-	ARL6IP5	0.416711002588272	0.56488698720932	1	0	0	18
Moffat2015	chr3:69151083-69151102_ARL6IP5_-	AGCGCTTCTTCATCCGGCGA	NGG	chr3	69101950	-	ARL6IP5	0.867850005626679	0.551823019981384	1	0	1	1
Moffat2015	chr3:69153643-69153662_ARL6IP5_+	TCGGAACCTCAAGAACAAAC	NGG	chr3	69104491	+	ARL6IP5	0.243505001068115	0.448947995901108	1	0	0	22
Moffat2015	chr3:69153988-69154007_ARL6IP5_-	CTTCAGACACAATAGGAGGG	NGG	chr3	69104855	-	ARL6IP5	0.188716992735863	0.714187026023865	1	0	0	27
Moffat2015	chr3:69167902-69167921_LMOD3_+	CTGGGAGTGATTTCCACCAA	NGG	chr3	69118750	+	LMOD3	0.345784991979599	0.534572005271912	1	0	0	20
Moffat2015	chr3:69167926-69167945_LMOD3_+	GGTGGCCTGTTTCTCGGCAC	NGG	chr3	69118774	+	LMOD3	0.816936016082764	0.324777990579605	1	0	0	9
Moffat2015	chr3:69168356-69168375_LMOD3_-	TGAGCTTCCGGGTCCCAGAA	NGG	chr3	69119223	-	LMOD3	0.147239997982979	0.546671986579895	1	0	0	30
Moffat2015	chr3:69168582-69168601_LMOD3_+	TTCACGCAACATGTTAGCCA	NGG	chr3	69119430	+	LMOD3	0.468728989362717	0.560254991054535	1	0	0	9
Moffat2015	chr3:69171238-69171257_LMOD3_+	GGTTACCTCGGATTTCACAA	NGG	chr3	69122086	+	LMOD3	0.858372986316681	0.644747972488403	1	0	0	2
Moffat2015	chr3:69171375-69171394_LMOD3_+	TCTGAATCATTCCCACGGGA	NGG	chr3	69122223	+	LMOD3	0.479178011417389	0.58371102809906	1	0	0	9
Moffat2015	chr3:69265416-69265435_FRMD4B_-	AGACAAGGTGAAGCCTCGGA	NGG	chr3	69216283	-	FRMD4B	0.368086993694305	0.642521977424622	1	0	0	23
Moffat2015	chr3:69273747-69273766_FRMD4B_+	ATTTGGCTTACCAGTAGGCA	NGG	chr3	69224595	+	FRMD4B	0.51301497220993	0.576759994029999	1	0	1	16
Moffat2015	chr3:69336894-69336913_FRMD4B_+	GGCACCTACCTTGTGCACAC	NGG	chr3	69287742	+	FRMD4B	0.410831987857819	0.61776202917099	1	0	1	16
Moffat2015	chr3:69351524-69351543_FRMD4B_-	CACGATTTGCCCAAGAAACC	NGG	chr3	69302391	-	FRMD4B	0.746236026287079	0.533252000808716	1	0	1	11
Moffat2015	chr3:69362617-69362636_FRMD4B_+	CCAGTCTCCTATCATCCAGG	NGG	chr3	69313465	+	FRMD4B	0.18130399286747	0.706709980964661	1	0	1	31
Moffat2015	chr3:69435068-69435087_FRMD4B_+	CGGTCAAGTTCCATACGAAG	NGG	chr3	69385916	+	FRMD4B	0.835058987140656	0.696895003318787	1	0	0	3
Moffat2015	chr3:69788831-69788850_MITF_+	AAAGTCAACCGCTGAAGAGC	NGG	chr3	69739679	+	MITF	0.279945999383926	0.48259299993515	1	0	2	20
Moffat2015	chr3:69812974-69812993_MITF_+	GCTCCATCTCTGAAGTCAAA	NGG	chr3	69763822	+	MITF	0.126397997140884	0.426007002592087	1	0	1	49
Moffat2015	chr3:69928381-69928400_MITF_+	GATGCAGGAGCAGGAGCGCA	NGG	chr3	69879229	+	MITF	0.0676785036921501	0.430054992437363	1	0	1	78
Moffat2015	chr3:6998273-6998292_GRM7_-	TAGGATTGGGAAACTGAGAC	NGG	chr3	6956604	-	GRM7	0.0794275030493736	0.537608027458191	1	0	1	62
Moffat2015	chr3:69987111-69987130_MITF_-	GGTGGCATGACATGATCGCC	NGG	chr3	69937978	-	MITF	0.637624025344849	0.535111010074616	1	0	0	10
Moffat2015	chr3:69990452-69990471_MITF_+	GATGGATCCTGCTTTGCAAA	NGG	chr3	69941300	+	MITF	0.258767992258072	0.466089010238647	1	0	2	28
Moffat2015	chr3:69998208-69998227_MITF_-	TCAATCAAGTTTCCCGAGAC	NGG	chr3	69949075	-	MITF	0.950758993625641	0.457848012447357	1	0	0	5
Moffat2015	chr3:71090487-71090506_FOXP1_-	TCTCAGTCCACACTCCCAAA	NGG	chr3	71041354	-	FOXP1	0.166309997439384	0.464872986078262	1	0	3	46
Moffat2015	chr3:71096131-71096150_FOXP1_-	GGCCTTCTGACAATTCAGCC	NGG	chr3	71046998	-	FOXP1	0.402471005916595	0.518836975097656	1	0	0	18
Moffat2015	chr3:71102789-71102808_FOXP1_-	GCAGGCCCTCATGCTTCAAC	NGG	chr3	71053656	-	FOXP1	0.561854004859924	0.458348006010056	1	0	0	7
Moffat2015	chr3:71179726-71179745_FOXP1_+	CTGGCTGTTTCTGCGAAGCG	NGG	chr3	71130574	+	FOXP1	0.761334002017975	0.476657003164291	1	0	0	5
Moffat2015	chr3:71247132-71247151_FOXP1_+	GCAGGACTTCCAACTCCCAA	NGG	chr3	71197980	+	FOXP1	0.360633999109268	0.62593400478363	1	0	1	15
Moffat2015	chr3:71247471-71247490_FOXP1_-	GCCATCCAGAATGGGTCGGG	NGG	chr3	71198338	-	FOXP1	0.578016996383667	0.609323024749756	1	0	0	10
Moffat2015	chr3:71739222-71739241_EIF4E3_+	AGTCGCTTCACCCACTAAAG	NGG	chr3	71690070	+	EIF4E3	0.714869022369385	0.533173978328705	1	0	0	6
Moffat2015	chr3:71743028-71743047_EIF4E3_-	TTCACAGACTGTGCCGCAGC	NGG	chr3	71693895	-	EIF4E3	0.367262005805969	0.540750980377197	1	0	3	24
Moffat2015	chr3:71745652-71745671_EIF4E3_-	GGAAGAGGAGAGTAATGCAA	NGG	chr3	71696519	-	EIF4E3	0.0629952028393745	0.574799001216888	1	0	7	114
Moffat2015	chr3:71774336-71774355_EIF4E3_+	CCCTCACCTGTCGAGCCAGA	NGG	chr3	71725184	+	EIF4E3	0.374027013778687	0.565949976444244	1	0	0	13
Moffat2015	chr3:71774345-71774364_EIF4E3_-	CCTGGACCTTCTGGCTCGAC	NGG	chr3	71725212	-	EIF4E3	0.472920000553131	0.435602009296417	1	0	3	12
Moffat2015	chr3:71803797-71803816_GPR27_-	AGAGCAGGCGGAGGTAGACG	NGG	chr3	71754664	-	GPR27	0.15786899626255	0.628292977809906	1	0	0	33
Moffat2015	chr3:71803875-71803894_GPR27_+	CGACTGGACCTTCCACGGCC	NGG	chr3	71754723	+	GPR27	0.854800999164581	0.489612013101578	1	0	0	3
Moffat2015	chr3:71803876-71803895_GPR27_+	GACTGGACCTTCCACGGCCC	NGG	chr3	71754724	+	GPR27	0.118398003280163	0.47163400053978	1	0	0	28
Moffat2015	chr3:71804168-71804187_GPR27_-	CGCGAAGGTCAGCCACACGG	NGG	chr3	71755035	-	GPR27	0.449180006980896	0.718626976013184	1	0	0	6
Moffat2015	chr3:71804302-71804321_GPR27_-	CCAATGCCTTTCAGGTCGCA	NGG	chr3	71755169	-	GPR27	0.381392985582352	0.61182701587677	1	0	3	14
Moffat2015	chr3:7188290-7188309_GRM7_-	ATAACTTCCTTCCGATGCGA	NGG	chr3	7146621	-	GRM7	0.703477025032044	0.592603981494904	1	0	0	4
Moffat2015	chr3:72881560-72881579_SHQ1_-	TGAACGAAGACAGAAGCGCC	NGG	chr3	72832427	-	SHQ1	0.399767994880676	0.568228006362915	1	0	1	15
Moffat2015	chr3:72890205-72890224_SHQ1_-	TACGATCAGGAGTGTTGCAA	NGG	chr3	72841072	-	SHQ1	0.705358982086182	0.584621012210846	1	0	1	7
Moffat2015	chr3:72895375-72895394_SHQ1_-	AATGGAGACTGTAGCTGCGG	NGG	chr3	72846242	-	SHQ1	0.204291000962257	0.618314981460571	1	0	2	33
Moffat2015	chr3:72897399-72897418_SHQ1_+	GACGTCGAACTCGGAGACCC	NGG	chr3	72848247	+	SHQ1	0.45618799328804	0.601032972335815	1	0	0	8
Moffat2015	chr3:72937381-72937400_GXYLT2_+	CACCATGAAGCTCCGCAGCA	NGG	chr3	72888229	+	GXYLT2	0.260582000017166	0.532494008541107	1	0	0	22
Moffat2015	chr3:72957557-72957576_GXYLT2_+	ACCCGAGCTCTGGATCCACC	NGG	chr3	72908405	+	GXYLT2	0.331669002771378	0.569868981838226	1	0	0	11
Moffat2015	chr3:72971363-72971382_GXYLT2_-	TTGTATATGAGTCAGGCCAC	NGG	chr3	72922230	-	GXYLT2	0.217841997742653	0.529191017150879	1	0	0	16
Moffat2015	chr3:73004426-73004445_GXYLT2_-	ACTCCTGCAGAGCCATAGAA	NGG	chr3	72955293	-	GXYLT2	0.192110002040863	0.54823899269104	1	0	0	33
Moffat2015	chr3:73006438-73006457_GXYLT2_+	AGTACAAGAATGCCATCACG	NGG	chr3	72957286	+	GXYLT2	0.607968986034393	0.647316992282867	1	0	0	7
Moffat2015	chr3:73016718-73016737_GXYLT2_-	GGACGGTAGTTCCACTGGCA	NGG	chr3	72967585	-	GXYLT2	0.503489971160889	0.511219024658203	1	0	0	6
Moffat2015	chr3:73111416-73111435_EBLN2_+	GATGACGCAATGGACAGGAG	NGG	chr3	73062264	+	EBLN2	0.171803995966911	0.654133021831513	1	0	0	25
Moffat2015	chr3:73112023-73112042_EBLN2_-	CTTGCGTAGCTTGTGTAGAG	NGG	chr3	73062890	-	EBLN2	0.400467991828919	0.589150011539459	1	0	1	10
Moffat2015	chr3:73114240-73114259_PPP4R2_+	CCGGCAGCACTGTACAGAAG	NGG	chr3	73065088	+	PPP4R2	0.431748986244202	0.626132011413574	1	0	0	16
Moffat2015	chr3:73440240-73440259_PDZRN3_-	CCTCTACAGAATGAACAGCC	NGG	chr3	73391107	-	PDZRN3	0.190957993268967	0.635765016078949	1	0	0	27
Moffat2015	chr3:73450099-73450118_PDZRN3_-	TGGAGACATCCATCAGGAGA	NGG	chr3	73400966	-	PDZRN3	0.224142998456955	0.63128000497818	1	0	4	36
Moffat2015	chr3:73453408-73453427_PDZRN3_-	GCCTCCATCAGAGTCTCAGC	NGG	chr3	73404275	-	PDZRN3	0.218610003590584	0.544505000114441	1	0	1	36
Moffat2015	chr3:7348314-7348333_GRM7_+	TCAGCCCAAGCGAGCCACGG	NGG	chr3	7306626	+	GRM7	0.405714988708496	0.652393996715546	1	0	0	14
Moffat2015	chr3:73651539-73651558_PDZRN3_-	AGTGGGCCTGCAGCCAAGGA	NGG	chr3	73602406	-	PDZRN3	0.17009000480175	0.538617014884949	1	0	0	61
Moffat2015	chr3:73657770-73657789_PDZRN3_+	AATATTGAATCCCAGGGAGC	NGG	chr3	73608618	+	PDZRN3	0.225660994648933	0.533922016620636	1	0	0	48
Moffat2015	chr3:73673778-73673797_PDZRN3_+	GGTTGAGCTCTTTGGCCGAC	NGG	chr3	73624626	+	PDZRN3	0.569594979286194	0.485253006219864	1	0	0	10
Moffat2015	chr3:74383974-74383993_CNTN3_+	GGGTCATGTTGTACCTGGCA	NGG	chr3	74334822	+	CNTN3	0.351343989372253	0.579416990280151	1	0	0	11
Moffat2015	chr3:74411138-74411157_CNTN3_-	GAAGTTGGTTCAGGTGCAGG	NGG	chr3	74362005	-	CNTN3	0.153634995222092	0.55317497253418	1	0	0	38
Moffat2015	chr3:74413619-74413638_CNTN3_+	AACAACTTTGAGCTCAGCAC	NGG	chr3	74364467	+	CNTN3	0.345587998628616	0.507678985595703	1	0	0	28
Moffat2015	chr3:74414750-74414769_CNTN3_-	AGCCCAAGCCTTCCTACCGA	NGG	chr3	74365617	-	CNTN3	0.530349016189575	0.544184029102325	1	0	0	9
Moffat2015	chr3:74418378-74418397_CNTN3_-	TGCATTGCTGAGAATTCACG	NGG	chr3	74369245	-	CNTN3	0.300846010446549	0.701246976852417	1	0	1	21
Moffat2015	chr3:74420449-74420468_CNTN3_-	GCACCTCTACATATCTAAGG	NGG	chr3	74371316	-	CNTN3	0.634231984615326	0.640677988529205	1	0	1	8
Moffat2015	chr3:7456829-7456848_GRM7_+	GACACAGATCGCAAATGCAC	NGG	chr3	7415141	+	GRM7	0.611939013004303	0.56548798084259	1	0	0	8
Moffat2015	chr3:75786596-75786615_ZNF717_-	GCATCAAGGTATTCACACGG	NGG	chr3	75737463	-	ZNF717	0.118285998702049	0.784264981746674	2	0	0	23
Moffat2015	chr3:75786597-75786616_ZNF717_-	AGCATCAAGGTATTCACACG	NGG	chr3	75737464	-	ZNF717	0.176285997033119	0.656868994235992	2	0	0	16
Moffat2015	chr3:75787267-75787286_ZNF717_-	CCATCAATGGACTCACACAG	NGG	chr3	75738134	-	ZNF717	0.135348007082939	0.763194978237152	1	0	4	46
Moffat2015	chr3:77147248-77147267_ROBO2_+	ACTCTGAACTGCAAGGCGGA	NGG	chr3	77098096	+	ROBO2	0.244497999548912	0.592414975166321	1	0	0	18
Moffat2015	chr3:77542479-77542498_ROBO2_+	ATCCTCAACCAACTGTGAGG	NGG	chr3	77493327	+	ROBO2	0.0889417007565498	0.597517013549805	1	0	1	54
Moffat2015	chr3:77600046-77600065_ROBO2_+	CAACATTCAACGTTCCGACG	NGG	chr3	77550894	+	ROBO2	0.517908990383148	0.626347005367279	1	0	0	2
Moffat2015	chr3:77607129-77607148_ROBO2_+	AGGCCCAGCCAACCAAACGC	NGG	chr3	77557977	+	ROBO2	0.466187000274658	0.612998008728027	1	0	0	23
Moffat2015	chr3:77612364-77612383_ROBO2_+	AGGGCCACCATCCAAACCGC	NGG	chr3	77563212	+	ROBO2	0.443545013666153	0.562215983867645	1	0	1	13
Moffat2015	chr3:77614250-77614269_ROBO2_+	TCAGATCCTGTGCGCACACA	NGG	chr3	77565098	+	ROBO2	0.529061019420624	0.616100013256073	1	0	0	14
Moffat2015	chr3:78719328-78719347_ROBO1_+	CTCCACAGAATGGTGGGCAC	NGG	chr3	78670177	+	ROBO1	0.131942003965378	0.492466986179352	1	0	0	40
Moffat2015	chr3:78737869-78737888_ROBO1_+	TCCGTCCCAAAGCAACAACC	NGG	chr3	78688718	+	ROBO1	0.26833701133728	0.623920977115631	1	0	1	33
Moffat2015	chr3:78766460-78766479_ROBO1_-	ACCCTGTACCTACAGTACGA	NGG	chr3	78717328	-	ROBO1	0.57873398065567	0.692391991615295	1	0	0	8
Moffat2015	chr3:78795966-78795985_ROBO1_-	ATGGAATGCCAACCTCCACG	NGG	chr3	78746834	-	ROBO1	0.562511026859283	0.751582980155945	1	0	1	7
Moffat2015	chr3:78987885-78987904_ROBO1_+	AGCAACATTCGGTGTGAGCG	NGG	chr3	78938734	+	ROBO1	0.666729986667633	0.544008016586304	1	0	0	3
Moffat2015	chr3:79638965-79638984_ROBO1_+	AGCACTTACCTGGAATAAGC	NGG	chr3	79589814	+	ROBO1	0.360074013471603	0.522198021411896	1	0	1	16
Moffat2015	chr3:81627096-81627115_GBE1_-	ACGCATGGGCTTGGTGGAGA	NGG	chr3	81577963	-	GBE1	0.163259997963905	0.541831970214844	1	0	0	37
Moffat2015	chr3:81643062-81643081_GBE1_-	GCTTTATCATCACCATGGAG	NGG	chr3	81593929	-	GBE1	0.270868986845017	0.63968300819397	1	0	0	26
Moffat2015	chr3:81692110-81692129_GBE1_-	ACCTGAAGAGCTACAAGAAC	NGG	chr3	81642977	-	GBE1	0.194628000259399	0.447567999362946	1	0	0	32
Moffat2015	chr3:81699005-81699024_GBE1_+	CGAACCACATACTTTGCCCA	NGG	chr3	81649853	+	GBE1	0.413020998239517	0.60895699262619	1	0	1	18
Moffat2015	chr3:81754631-81754650_GBE1_-	ATACTGCAAAGAATGGGCCC	NGG	chr3	81705498	-	GBE1	0.323821008205414	0.611284971237183	1	0	0	21
Moffat2015	chr3:81810623-81810642_GBE1_-	TCGGCCCGAGGACTACGAGG	NGG	chr3	81761490	-	GBE1	0.802604973316193	0.698674976825714	1	0	0	3
Moffat2015	chr3:85008781-85008800_CADM2_-	GACACTGTAGAAGCGGAGAA	NGG	chr3	84959648	-	CADM2	0.152943998575211	0.607131004333496	2	0	3	35
Moffat2015	chr3:8574437-8574456_LMCD1_-	CACCTCTTGCTGACTGCAGC	NGG	chr3	8532769	-	LMCD1	0.135739997029305	0.367852002382278	1	0	2	41
Moffat2015	chr3:85775671-85775690_CADM2_-	TTATTCTTTGAAGCAGCCGC	NGG	chr3	85726539	-	CADM2	0.342866003513336	0.521712005138397	1	0	1	15
Moffat2015	chr3:8578978-8578997_LMCD1_-	TTTCACCCGAGCAGTGAGGG	NGG	chr3	8537310	-	LMCD1	0.359163999557495	0.608521997928619	1	0	0	20
Moffat2015	chr3:8579106-8579125_LMCD1_-	AGTTTCTGGGTGACTCCAGG	NGG	chr3	8537438	-	LMCD1	0.162633001804352	0.625072002410889	1	0	2	40
Moffat2015	chr3:85851281-85851300_CADM2_+	ATGATAACACCTCCCTCCAG	NGG	chr3	85802130	+	CADM2	0.167462006211281	0.658782005310059	1	0	1	44
Moffat2015	chr3:8590473-8590492_LMCD1_-	TTGGGCAAGCCACCCTGCCC	NGG	chr3	8548805	-	LMCD1	0.159904003143311	0.377613008022308	1	0	4	43
Moffat2015	chr3:85932588-85932607_CADM2_-	TCCCTTGCACTTACCCAGAA	NGG	chr3	85883456	-	CADM2	0.170699000358582	0.604233026504517	1	0	1	32
Moffat2015	chr3:85961580-85961599_CADM2_+	CACTGGACTTCCGAGTGGAC	NGG	chr3	85912429	+	CADM2	0.522768020629883	0.520887017250061	1	0	1	6
Moffat2015	chr3:86010655-86010674_CADM2_+	ATTACCAGATCCTGACCGAA	NGG	chr3	85961504	+	CADM2	0.544245004653931	0.643460988998413	1	0	0	9
Moffat2015	chr3:8607247-8607266_LMCD1_+	CTCATCTACTTCTGGAAGGA	NGG	chr3	8565560	+	LMCD1	0.14147000014782	0.516346991062164	1	0	1	58
Moffat2015	chr3:8609219-8609238_LMCD1_+	CGGGCGTACATCGTCACCAA	NGG	chr3	8567532	+	LMCD1	1	0.615027010440826	1	0	0	0
Moffat2015	chr3:8671376-8671395_SSUH2_+	ACTTGTACCGCCCACGCCCA	NGG	chr3	8629689	+	SSUH2	1	0.517167985439301	1	0	0	2
Moffat2015	chr3:8672496-8672515_SSUH2_+	CCAGTGACGAGTGAGGGACC	NGG	chr3	8630809	+	SSUH2	0.0916728004813194	0.556266009807587	1	0	0	63
Moffat2015	chr3:8675593-8675612_SSUH2_+	AAAGCCCTCAGCAGTCCAAC	NGG	chr3	8633906	+	SSUH2	0.363124996423721	0.41117399930954	1	0	0	24
Moffat2015	chr3:8677451-8677470_SSUH2_-	CTATGACTGGCTTCTTCAAG	NGG	chr3	8635783	-	SSUH2	0.21000699698925	0.603727996349335	1	0	0	31
Moffat2015	chr3:8686439-8686458_SSUH2_-	AGGACGTCTGGAACATGGAC	NGG	chr3	8644771	-	SSUH2	0.319611012935638	0.499992996454239	1	0	0	17
Moffat2015	chr3:86996199-86996218_VGLL3_+	TTGTCTTGATGCTGTAGACC	NGG	chr3	86947048	+	VGLL3	0.37227401137352	0.572476029396057	1	0	0	30
Moffat2015	chr3:87017738-87017757_VGLL3_+	ACCTGTATCGAATCCCACGC	NGG	chr3	86968587	+	VGLL3	0.741881012916565	0.524460971355438	1	0	0	3
Moffat2015	chr3:87017755-87017774_VGLL3_-	AGTAGACATAGTGCCCAGCG	NGG	chr3	86968623	-	VGLL3	0.183781996369362	0.707998991012573	1	0	1	23
Moffat2015	chr3:87027668-87027687_VGLL3_+	ATTCTTACCTCGCCATAGGG	NGG	chr3	86978517	+	VGLL3	0.637606024742127	0.650080978870392	1	0	0	6
Moffat2015	chr3:87027825-87027844_VGLL3_+	TTAAGGTACTCCATCTCGGC	NGG	chr3	86978674	+	VGLL3	0.680326998233795	0.531439006328583	1	0	0	3
Moffat2015	chr3:87027829-87027848_VGLL3_+	GGTACTCCATCTCGGCAGGC	NGG	chr3	86978678	+	VGLL3	0.651031017303467	0.530878007411957	1	0	0	6
Moffat2015	chr3:8705562-8705581_SSUH2_+	CTTCTAGCTGCACTGCACAA	NGG	chr3	8663875	+	SSUH2	0.349458992481232	0.598630011081696	1	0	0	18
Moffat2015	chr3:87276654-87276673_CHMP2B_+	CCGGGCGCAGTCTTTAACCA	NGG	chr3	87227503	+	CHMP2B	0.812111020088196	0.48956298828125	1	0	0	4
Moffat2015	chr3:87276674-87276693_CHMP2B_-	CTTCTTGAAGAGGGACGCCA	NGG	chr3	87227542	-	CHMP2B	0.384855002164841	0.57074898481369	1	0	1	12
Moffat2015	chr3:87311336-87311355_POU1F1_+	AGAGCCATGCACAGCTGCCA	NGG	chr3	87262185	+	POU1F1	0.147203996777534	0.522004008293152	1	0	2	60
Moffat2015	chr3:87313541-87313560_POU1F1_-	ATTTCAAGCAGGAACTCAGG	NGG	chr3	87264409	-	POU1F1	0.136797994375229	0.690571010112763	1	0	4	65
Moffat2015	chr3:87325485-87325504_POU1F1_+	TTGGTGGCATGGTTGGAGAC	NGG	chr3	87276334	+	POU1F1	0.226798996329308	0.588585019111633	1	0	7	31
Moffat2015	chr3:8787387-8787406_CAV3_-	CACCGCCCAGATGTGGCAGA	NGG	chr3	8745719	-	CAV3	0.255068987607956	0.586700975894928	1	0	1	70
Moffat2015	chr3:8787480-8787499_CAV3_-	CGCGAAGAGTGGGTTGCAGA	NGG	chr3	8745812	-	CAV3	0.35810199379921	0.536060988903046	1	0	1	19
Moffat2015	chr3:8787484-8787503_CAV3_+	CAACCCACTCTTCGCGGCCC	NGG	chr3	8745797	+	CAV3	0.425366997718811	0.240278005599976	1	0	1	12
Moffat2015	chr3:8787526-8787545_CAV3_+	CAAGGTGGTGCTGCGGAAGG	NGG	chr3	8745839	+	CAV3	0.203594997525215	0.553345024585724	1	0	0	45
Moffat2015	chr3:8794705-8794724_OXTR_+	GCGATGGCTCAGGACAAAGG	NGG	chr3	8753018	+	OXTR	0.226883992552757	0.715819001197815	1	0	0	32
Moffat2015	chr3:8794779-8794798_OXTR_+	GGTAGCTGGCGGAGCAGCAC	NGG	chr3	8753092	+	OXTR	0.113741002976894	0.433564990758896	1	0	1	39
Moffat2015	chr3:8794809-8794828_OXTR_+	GCACGAGTTCGTGGAAGAGG	NGG	chr3	8753122	+	OXTR	0.271227985620499	0.579428970813751	1	0	0	10
Moffat2015	chr3:88040033-88040052_HTR1F_+	TCGCTGCAATTATTGTGACC	NGG	chr3	87990882	+	HTR1F	0.484560996294022	0.632019996643066	1	0	0	10
Moffat2015	chr3:88040124-88040143_HTR1F_-	CAATGCTGAAGGGCATCACC	NGG	chr3	87990992	-	HTR1F	0.117794997990131	0.559952974319458	1	0	0	43
Moffat2015	chr3:8809085-8809104_OXTR_+	GACGCTGCTGACACGCGCCA	NGG	chr3	8767398	+	OXTR	0.560940027236939	0.526452004909515	1	0	0	5
Moffat2015	chr3:8809516-8809535_OXTR_+	CCTGCAAGTACTTGACCAGG	NGG	chr3	8767829	+	OXTR	0.453992009162903	0.724304020404816	1	0	0	14
Moffat2015	chr3:8809516-8809535_OXTR_-	CCTGGTCAAGTACTTGCAGG	NGG	chr3	8767848	-	OXTR	0.296236991882324	0.642136991024017	1	0	0	20
Moffat2015	chr3:88104685-88104704_CGGBP1_-	TAAGTCAGACCAGCTACGGA	NGG	chr3	88055553	-	CGGBP1	0.688696980476379	0.628898024559021	1	0	0	7
Moffat2015	chr3:88104686-88104705_CGGBP1_-	CTAAGTCAGACCAGCTACGG	NGG	chr3	88055554	-	CGGBP1	0.535449981689453	0.626195013523102	1	0	2	11
Moffat2015	chr3:88104756-88104775_CGGBP1_+	GGGTGATCAGCCTTCTCAAG	NGG	chr3	88055605	+	CGGBP1	0.450451999902725	0.515613973140717	1	0	0	13
Moffat2015	chr3:88105038-88105057_CGGBP1_+	AACTCAGTGACTCGATCCAG	NGG	chr3	88055887	+	CGGBP1	0.771700978279114	0.619139015674591	1	0	0	8
Moffat2015	chr3:88188622-88188641_ZNF654_+	GCAAATTGCTGCAGCTCAAC	NGG	chr3	88139471	+	ZNF654	0.347965985536575	0.369365990161896	1	0	1	18
Moffat2015	chr3:88189067-88189086_ZNF654_-	ATCCGGACACAACCAAGAGC	NGG	chr3	88139935	-	ZNF654	0.499592006206513	0.584083020687103	1	0	0	8
Moffat2015	chr3:88202600-88202619_C3orf38_+	GGACATCCACCTATTTCAAC	NGG	chr3	88153449	+	C3orf38	0.532374978065491	0.474166005849838	1	0	1	10
Moffat2015	chr3:88205637-88205656_C3orf38_-	CGGTAATGTTCCAGGAGCAA	NGG	chr3	88156505	-	C3orf38	0.277047991752625	0.581667006015778	1	0	0	25
Moffat2015	chr3:88205638-88205657_C3orf38_-	TCGGTAATGTTCCAGGAGCA	NGG	chr3	88156506	-	C3orf38	0.365680992603302	0.524060010910034	1	0	0	10
Moffat2015	chr3:88205750-88205769_C3orf38_+	CAGGCTTCGGATAGTGGAAC	NGG	chr3	88156599	+	C3orf38	0.618360996246338	0.395137995481491	1	0	1	7
Moffat2015	chr3:89259525-89259544_EPHA3_-	AAGACCCTCTAACCTCCACC	NGG	chr3	89210393	-	EPHA3	0.247840002179146	0.59469997882843	1	0	1	27
Moffat2015	chr3:89390210-89390229_EPHA3_-	CTACTCACGGGTACAAGCCA	NGG	chr3	89341078	-	EPHA3	0.49022901058197	0.541940987110138	1	0	0	9
Moffat2015	chr3:89391219-89391238_EPHA3_+	AGCATCACAACTAATCAGGC	NGG	chr3	89342068	+	EPHA3	0.335161000490189	0.574095010757446	1	0	0	18
Moffat2015	chr3:89448580-89448599_EPHA3_-	GCTGTTCGTCCCATATCCAG	NGG	chr3	89399448	-	EPHA3	0.780629992485046	0.691627979278565	1	0	1	5
Moffat2015	chr3:89456428-89456447_EPHA3_-	TTGGCTACTTTCACCAGAGA	NGG	chr3	89407296	-	EPHA3	0.205942004919052	0.526053011417389	1	0	0	40
Moffat2015	chr3:89457216-89457235_EPHA3_-	TGACTTATAGCCACAGAACC	NGG	chr3	89408084	-	EPHA3	0.464349001646042	0.506856024265289	1	0	0	22
Moffat2015	chr3:9005017-9005036_RAD18_+	ACCTTCATGACTGCCAGGCC	NGG	chr3	8963332	+	RAD18	0.254967987537384	0.466271013021469	1	0	3	25
Moffat2015	chr3:9005040-9005059_RAD18_+	AGGCCACCGAGACTCGGCCA	NGG	chr3	8963355	+	RAD18	0.912617027759552	0.622434973716736	1	0	0	5
Moffat2015	chr3:9097972-9097991_SRGAP3_+	ATGAGCAGTTCTGTCTGGAC	NGG	chr3	9056287	+	SRGAP3	0.229132995009422	0.528276026248932	1	0	0	30
Moffat2015	chr3:9100068-9100087_SRGAP3_-	CTGGAGACCTCTCGCCACGA	NGG	chr3	9058402	-	SRGAP3	0.725663006305695	0.571201980113983	1	0	0	8
Moffat2015	chr3:9106205-9106224_SRGAP3_-	TGCGGAAAGCAAGCTGAAGG	NGG	chr3	9064539	-	SRGAP3	0.313472002744675	0.616541981697083	1	0	0	25
Moffat2015	chr3:9121744-9121763_SRGAP3_-	GATTGGCCTGCAGATGCACG	NGG	chr3	9080078	-	SRGAP3	0.396775990724564	0.674181997776032	1	0	1	15
Moffat2015	chr3:9146447-9146466_SRGAP3_+	CATGGTCTCGGCTCTCCCGC	NGG	chr3	9104762	+	SRGAP3	0.243983998894692	0.437994986772537	1	0	0	13
Moffat2015	chr3:9166587-9166606_SRGAP3_-	CGCAGAGATCCGCACGCAGC	NGG	chr3	9124921	-	SRGAP3	0.367816001176834	0.404992997646332	1	0	0	9
Moffat2015	chr3:93603712-93603731_PROS1_+	CGTATACATCCATCTAGACG	NGG	chr3	93884867	+	PROS1	0.367195993661881	0.620615005493164	1	0	0	6
Moffat2015	chr3:93699290-93699309_ARL13B_+	GCTGCGGCTGGTTCAAGCGG	NGG	chr3	93980445	+	ARL13B	0.496964007616043	0.553192019462585	1	0	0	15
Moffat2015	chr3:93722574-93722593_ARL13B_+	ACCATCTTTGACTTGGGAGG	NGG	chr3	94003729	+	ARL13B	0.256235003471375	0.460608005523682	1	0	1	17
Moffat2015	chr3:93722578-93722597_ARL13B_-	TCCACCTCCCAAGTCAAAGA	NGG	chr3	94003752	-	ARL13B	0.27012500166893	0.54806399345398	1	0	6	72
Moffat2015	chr3:93733719-93733738_STX19_+	ATCCTTGTGACCACTGAAGA	NGG	chr3	94014874	+	STX19	0.186048001050949	0.487067013978958	1	0	1	31
Moffat2015	chr3:93758803-93758822_ARL13B_-	ACAGATGCTATTGGCTGGAA	NGG	chr3	94039977	-	ARL13B	0.151249006390572	0.506673991680145	1	0	0	44
Moffat2015	chr3:93768296-93768315_ARL13B_-	TATTAAGTGGTTCTACCCGG	NGG	chr3	94049470	-	ARL13B	0.503261983394623	0.635945975780487	1	0	0	6
Moffat2015	chr3:93772058-93772077_ARL13B_-	AGGTCGCTGTGGCACAGCCA	NGG	chr3	94053232	-	ARL13B	0.223205998539925	0.485641986131668	1	0	0	25
Moffat2015	chr3:93803120-93803139_NSUN3_-	CTTTCTGAAGGGATTCGGCC	NGG	chr3	94084294	-	NSUN3	0.473800003528595	0.537864029407501	1	0	0	10
Moffat2015	chr3:93803198-93803217_NSUN3_-	CTTAATTCCAGAGCCAACAC	NGG	chr3	94084372	-	NSUN3	0.380302011966705	0.541908025741577	1	0	0	26
Moffat2015	chr3:93813120-93813139_NSUN3_-	CCTTGTCAAACATTTCAGGC	NGG	chr3	94094294	-	NSUN3	0.287232995033264	0.508913993835449	1	0	1	24
Moffat2015	chr3:93813893-93813912_NSUN3_+	CGTGTTCAAATGATCGAAGC	NGG	chr3	94095048	+	NSUN3	0.953104972839356	0.532036006450653	1	0	0	3
Moffat2015	chr3:93813944-93813963_NSUN3_+	CCTGTAGGATAAGTCAAAGG	NGG	chr3	94095099	+	NSUN3	0.252097994089127	0.649406015872955	1	0	2	24
Moffat2015	chr3:93845258-93845277_NSUN3_+	TTCCAGATAAGGGCAAAGCC	NGG	chr3	94126413	+	NSUN3	0.2275760024786	0.52079701423645	1	0	0	35
Moffat2015	chr3:9406880-9406899_THUMPD3_-	CTCAAAGCCAGTAGGTACAG	NGG	chr3	9365214	-	THUMPD3	0.221883997321129	0.646350026130676	1	0	2	29
Moffat2015	chr3:9408591-9408610_THUMPD3_-	CTGATCTCAGACAATGAACC	NGG	chr3	9366925	-	THUMPD3	0.29296600818634	0.422511994838715	1	0	2	30
Moffat2015	chr3:9425954-9425973_THUMPD3_+	CGTGTCTGCACACCTACCAC	NGG	chr3	9384269	+	THUMPD3	0.463030993938446	0.582866013050079	1	0	0	11
Moffat2015	chr3:9425956-9425975_THUMPD3_-	CTGTGGTAGGTGTGCAGACA	NGG	chr3	9384290	-	THUMPD3	0.179574996232986	0.476007014513016	1	0	3	36
Moffat2015	chr3:9471571-9471590_SETD5_+	TCCAGCGAAAGAGACCCAAG	NGG	chr3	9429886	+	SETD5	0.0779862031340599	0.780713021755219	1	0	1	101
Moffat2015	chr3:9476011-9476030_SETD5_-	GAGGGATGATCGTCTGGACA	NGG	chr3	9434345	-	SETD5	0.341259986162186	0.53361302614212	1	0	0	16
Moffat2015	chr3:9476532-9476551_SETD5_+	TAGACTTCATCGGCGGAAGC	NGG	chr3	9434847	+	SETD5	0.917047023773193	0.485942989587784	1	0	0	2
Moffat2015	chr3:9477418-9477437_SETD5_+	ATAGCAGTGCAACAGAAAGC	NGG	chr3	9435733	+	SETD5	0.18027600646019	0.500141978263855	1	0	1	45
Moffat2015	chr3:9478525-9478544_SETD5_+	TTGGGATAGGCATTTCGAGA	NGG	chr3	9436840	+	SETD5	0.431647002696991	0.612722992897034	1	0	0	16
Moffat2015	chr3:9486848-9486867_SETD5_-	ACGTCTAGTCTCTGCTCCAA	NGG	chr3	9445182	-	SETD5	0.542647004127502	0.56504100561142	1	0	0	12
Moffat2015	chr3:9543899-9543918_LHFPL4_+	GGTCCCTGTGAGTGAGCCAC	NGG	chr3	9502214	+	LHFPL4	0.163426995277405	0.473358988761902	1	0	0	36
Moffat2015	chr3:9543958-9543977_LHFPL4_-	TAAGCTCCGTGTTGCGGCCC	NGG	chr3	9502292	-	LHFPL4	0.598820984363556	0.351675987243652	1	0	0	5
Moffat2015	chr3:9547696-9547715_LHFPL4_+	GGTTGCCCAGCACGAAGGCG	NGG	chr3	9506011	+	LHFPL4	0.429749011993408	0.61573201417923	1	0	1	15
Moffat2015	chr3:9594085-9594104_LHFPL4_+	CTTGAAGGCGCTGGACGGGA	NGG	chr3	9552400	+	LHFPL4	0.473807990550995	0.530677020549774	1	0	0	15
Moffat2015	chr3:9594162-9594181_LHFPL4_+	TGCCCACGCAGTAGTGGAAG	NGG	chr3	9552477	+	LHFPL4	0.231600001454353	0.537218987941742	1	0	1	23
Moffat2015	chr3:9594348-9594367_LHFPL4_-	CACCATGCTGCCCTCGCAGG	NGG	chr3	9552682	-	LHFPL4	0.399143993854523	0.534277975559235	1	0	0	26
Moffat2015	chr3:96533575-96533594_EPHA6_-	TGCGCGAGGTCCCGGGAACA	NGG	chr3	96814749	-	EPHA6	0.605598986148834	0.549618005752564	1	0	0	8
Moffat2015	chr3:96706256-96706275_EPHA6_+	ACAACTGGCTTCGTACAAAC	NGG	chr3	96987411	+	EPHA6	0.514769017696381	0.396311014890671	1	0	0	13
Moffat2015	chr3:9691314-9691333_MTMR14_-	CTGGTTGCCTGAAGAGGCCG	NGG	chr3	9649648	-	MTMR14	0.289048999547958	0.580370008945465	1	0	1	15
Moffat2015	chr3:9692011-9692030_MTMR14_-	AGGTCTGGCGATAAGACGAC	NGG	chr3	9650345	-	MTMR14	0.807766973972321	0.524560987949371	1	0	0	1
Moffat2015	chr3:9695359-9695378_MTMR14_+	AGCGTGATTCCAAACACGAA	NGG	chr3	9653674	+	MTMR14	0.693053007125855	0.527168989181519	1	0	0	6
Moffat2015	chr3:96962861-96962880_EPHA6_+	AGCCCACCAAGTGACACAGG	NGG	chr3	97244016	+	EPHA6	0.266377002000809	0.704114019870758	1	0	1	27
Moffat2015	chr3:9701472-9701491_MTMR14_+	CTGGCCGACCTAACAAGAAA	NGG	chr3	9659787	+	MTMR14	0.3802590072155	0.511376023292542	1	0	0	6
Moffat2015	chr3:9704004-9704023_MTMR14_+	AGATGGCCCGGTGCAGAGGA	NGG	chr3	9662319	+	MTMR14	0.104268997907639	0.575365006923676	1	0	2	71
Moffat2015	chr3:9711138-9711157_MTMR14_+	AGATGTGGAGGACGTCACGG	NGG	chr3	9669453	+	MTMR14	0.524060010910034	0.67782598733902	1	0	2	16
Moffat2015	chr3:97124001-97124020_EPHA6_+	CCTGATAGGTGTGGTAAGGA	NGG	chr3	97405156	+	EPHA6	0.237419992685318	0.561312019824982	1	0	1	19
Moffat2015	chr3:97167505-97167524_EPHA6_+	ATCCGAGTGAGAACTGCGAC	NGG	chr3	97448660	+	EPHA6	0.704702973365784	0.602476000785828	1	0	0	5
Moffat2015	chr3:97194185-97194204_EPHA6_+	CTCTGTTTCAGCTTCTGACA	NGG	chr3	97475340	+	EPHA6	0.114430002868176	0.485796004533768	1	0	1	72
Moffat2015	chr3:9746574-9746593_CPNE9_-	TCACCTCGGTCCGTCCGAAC	NGG	chr3	9704908	-	CPNE9	0.98724502325058	0.349079996347427	1	0	0	2
Moffat2015	chr3:9747721-9747740_CPNE9_-	TTCGCTCTACTCGGCTGCCC	NGG	chr3	9706055	-	CPNE9	0.721939980983734	0.414112001657486	1	0	0	3
Moffat2015	chr3:97487020-97487039_ARL6_-	TGCCACTATTATCTAGCCCA	NGG	chr3	97768194	-	ARL6	0.378843992948532	0.566326022148132	1	0	1	19
Moffat2015	chr3:97510631-97510650_ARL6_+	AAAGGAGAAGGCTTGCAAGA	NGG	chr3	97791786	+	ARL6	0.106510996818542	0.582036018371582	1	0	10	99
Moffat2015	chr3:97510641-97510660_ARL6_+	GCTTGCAAGAAGGTGTAGAC	NGG	chr3	97791796	+	ARL6	0.388559013605118	0.549938976764679	1	0	0	21
Moffat2015	chr3:9754479-9754498_CPNE9_-	GCTCCTGTAGAACACAAGGA	NGG	chr3	9712813	-	CPNE9	0.206467002630234	0.602581024169922	1	0	1	24
Moffat2015	chr3:9754708-9754727_CPNE9_-	ATGCTGAAGGGCTGCCACAC	NGG	chr3	9713042	-	CPNE9	0.394670009613037	0.498472005128861	1	0	0	32
Moffat2015	chr3:9756609-9756628_CPNE9_+	TTGATGTGTACGACTGGGAC	NGG	chr3	9714924	+	CPNE9	0.595974981784821	0.486766010522842	1	0	1	8
Moffat2015	chr3:9757000-9757019_CPNE9_+	CAGCTACCGGGAGCTGAGCA	NGG	chr3	9715315	+	CPNE9	0.152568995952606	0.548263013362885	1	0	0	58
Moffat2015	chr3:97596842-97596861_CRYBG3_-	TGCCTGGGCTGTCTTGAACA	NGG	chr3	97878016	-	CRYBG3	0.372040003538132	0.616097986698151	1	0	0	27
Moffat2015	chr3:97598566-97598585_CRYBG3_+	CTGAGATGTAACCCAAGACC	NGG	chr3	97879721	+	CRYBG3	0.229763001203537	0.512270987033844	1	0	2	30
Moffat2015	chr3:97605532-97605551_CRYBG3_-	ACTGCTCTCTGTATGTAGAC	NGG	chr3	97886706	-	CRYBG3	0.260226994752884	0.575326025485992	1	0	1	22
Moffat2015	chr3:97607225-97607244_CRYBG3_+	ACAGTTCTGGAGGAAGACCA	NGG	chr3	97888380	+	CRYBG3	0.113246999680996	0.620014011859894	1	0	2	73
Moffat2015	chr3:97608192-97608211_CRYBG3_+	TCTTAAGGGTGGACTGAAAG	NGG	chr3	97889347	+	CRYBG3	0.308313995599747	0.511093974113464	1	0	0	27
Moffat2015	chr3:97634534-97634553_CRYBG3_-	TTTAGATGCTGGGCAACCGC	NGG	chr3	97915708	-	CRYBG3	0.561837017536163	0.556141018867493	1	0	0	10
Moffat2015	chr3:97668708-97668727_MINA_+	CCATCTCCCGCAGAGTAAGG	NGG	chr3	97949863	+	MINA	0.415062993764877	0.603704988956451	1	0	1	18
Moffat2015	chr3:97669655-97669674_MINA_-	GAAGACGTGGAGTTACGGAC	NGG	chr3	97950829	-	MINA	0.621791005134583	0.66431999206543	1	0	0	19
Moffat2015	chr3:97673297-97673316_MINA_-	CAGAGGAACCATTCATCAAG	NGG	chr3	97954471	-	MINA	0.173352003097534	0.642265975475311	1	0	3	31
Moffat2015	chr3:97677944-97677963_MINA_+	ACGCTGTACTCTCGTGCCAG	NGG	chr3	97959099	+	MINA	0.874046981334686	0.61116898059845	1	0	0	3
Moffat2015	chr3:97680473-97680492_MINA_-	AATGTGTACATAACTCCCGC	NGG	chr3	97961647	-	MINA	0.531140983104706	0.652961015701294	1	0	0	6
Moffat2015	chr3:97686358-97686377_MINA_-	CAGATGAAGTTAGAAGCAGC	NGG	chr3	97967532	-	MINA	0.155836999416351	0.483013987541199	1	0	5	84
Moffat2015	chr3:97711723-97711742_GABRR3_-	ACCTCACCACAGTGGAAGAG	NGG	chr3	97992897	-	GABRR3	0.15530900657177	0.624046981334686	1	0	1	41
Moffat2015	chr3:97711731-97711750_GABRR3_-	TGTGAACTACCTCACCACAG	NGG	chr3	97992905	-	GABRR3	0.295735001564026	0.790358006954193	1	0	0	20
Moffat2015	chr3:97744422-97744441_GABRR3_-	AACGATTTCGCAATGAGACC	NGG	chr3	98025596	-	GABRR3	0.641759991645813	0.502566993236542	1	0	0	2
Moffat2015	chr3:97744481-97744500_GABRR3_-	AAGATGACAGTACCAAAGCG	NGG	chr3	98025655	-	GABRR3	0.308894008398056	0.730449020862579	1	0	1	24
Moffat2015	chr3:97753717-97753736_GABRR3_+	TCATTGAAGAGGAGCACCGC	NGG	chr3	98034872	+	GABRR3	0.559538006782532	0.555941998958588	1	0	0	8
Moffat2015	chr3:97753736-97753755_GABRR3_-	ACATCAAGATGACACACCAG	NGG	chr3	98034910	-	GABRR3	0.315151005983353	0.749490976333618	1	0	0	24
Moffat2015	chr3:9776080-9776099_BRPF1_-	TAGCTCATCACCTCACGGCC	NGG	chr3	9734414	-	BRPF1	0.523581981658936	0.510972023010254	1	0	0	8
Moffat2015	chr3:9780768-9780787_BRPF1_+	AATGAGCGTCGGAAGACAGA	NGG	chr3	9739083	+	BRPF1	0.335559010505676	0.624044001102448	1	0	2	14
Moffat2015	chr3:9782508-9782527_BRPF1_-	TGTGCAGCCTCTGCATGAAC	NGG	chr3	9740842	-	BRPF1	0.3403480052948	0.436969012022018	1	0	0	30
Moffat2015	chr3:9783081-9783100_BRPF1_+	CGTGGAATTGATCCGCAAGC	NGG	chr3	9741396	+	BRPF1	0.810428023338318	0.561680018901825	1	0	0	2
Moffat2015	chr3:9783828-9783847_BRPF1_-	ATTCGGTTACCTCAGACAGA	NGG	chr3	9742162	-	BRPF1	0.447663992643356	0.71085399389267	1	0	0	14
Moffat2015	chr3:9784859-9784878_BRPF1_+	ATGGGCATTGACTTTGAGAC	NGG	chr3	9743174	+	BRPF1	0.252902001142502	0.529790997505188	1	0	0	29
Moffat2015	chr3:9792058-9792077_OGG1_-	TCCAGGCGCAGCTCAGAGCG	NGG	chr3	9750392	-	OGG1	0.183088004589081	0.528195023536682	1	0	1	35
Moffat2015	chr3:9792788-9792807_OGG1_+	CTTCCAGCTAGATGTTACCC	NGG	chr3	9751103	+	OGG1	0.334412008523941	0.644235014915466	1	0	0	18
Moffat2015	chr3:9793521-9793540_OGG1_+	CATCGCCCGCATCACTGGCA	NGG	chr3	9751836	+	OGG1	0.466302990913391	0.581224024295807	1	0	0	11
Moffat2015	chr3:9796425-9796444_OGG1_-	CGTAACGGGCACGATAGCCC	NGG	chr3	9754759	-	OGG1	0.97629702091217	0.578896999359131	1	0	0	1
Moffat2015	chr3:9798196-9798215_OGG1_-	GGACATCCACGGGCACAGCC	NGG	chr3	9756530	-	OGG1	0.313748985528946	0.432020992040634	1	0	0	22
Moffat2015	chr3:9798479-9798498_OGG1_+	TTATGCTGGCTGGGCCCAAG	NGG	chr3	9756794	+	OGG1	0.388022989034653	0.581315994262695	1	0	2	22
Moffat2015	chr3:9799263-9799282_CAMK1_-	CGAGACTGCTGCGTGGAGCC	NGG	chr3	9757597	-	CAMK1	0.212849006056786	0.46170499920845	1	0	0	20
Moffat2015	chr3:98001728-98001747_OR5H2_+	AGGGATGTCGAATGAGGACA	NGG	chr3	98282883	+	OR5H2	0.141598999500275	0.590817987918854	1	0	0	34
Moffat2015	chr3:9801201-9801220_CAMK1_+	TGATCTGCTCACTCACCGAC	NGG	chr3	9759516	+	CAMK1	0.861020028591156	0.538731992244721	1	0	1	4
Moffat2015	chr3:9803360-9803379_CAMK1_-	CCTCTCCAAGATGGAGGACC	NGG	chr3	9761694	-	CAMK1	0.130909994244576	0.426820993423462	1	0	0	55
Moffat2015	chr3:9804603-9804622_CAMK1_+	GATCCCGGTGTACAATGCCC	NGG	chr3	9762918	+	CAMK1	0.686024010181427	0.605374991893768	1	0	0	4
Moffat2015	chr3:9804853-9804872_CAMK1_-	CTGGATGACATCTATGAGAG	NGG	chr3	9763187	-	CAMK1	0.359919995069504	0.584679007530212	1	0	1	32
Moffat2015	chr3:9807660-9807679_CAMK1_+	CCACTGCTGGACCAAGGACG	NGG	chr3	9765975	+	CAMK1	0.314978986978531	0.57014399766922	1	0	1	20
Moffat2015	chr3:98235545-98235564_CLDND1_-	TCTGGGCTGCTCACACCAAC	NGG	chr3	98516719	-	CLDND1	0.226821005344391	0.446301996707916	1	0	1	38
Moffat2015	chr3:98235906-98235925_CLDND1_+	ATGGAGAATGCCCGTGGCAA	NGG	chr3	98517061	+	CLDND1	0.275977998971939	0.550249993801117	1	0	0	22
Moffat2015	chr3:98235919-98235938_CLDND1_-	TTATATCCCACCATTGCCAC	NGG	chr3	98517093	-	CLDND1	0.492092996835709	0.569127976894379	1	0	0	19
Moffat2015	chr3:98239979-98239998_CLDND1_-	TATAGCCCACCAGAAAGGAC	NGG	chr3	98521153	-	CLDND1	0.328875005245209	0.636411011219025	1	0	4	14
Moffat2015	chr3:98239984-98240003_CLDND1_-	ATTGGTATAGCCCACCAGAA	NGG	chr3	98521158	-	CLDND1	0.256776005029678	0.608906984329224	1	0	1	15
Moffat2015	chr3:98240497-98240516_CLDND1_+	CCAGGATGCTACGGAGACAG	NGG	chr3	98521652	+	CLDND1	0.15174700319767	0.660001993179321	1	0	0	35
Moffat2015	chr3:98251043-98251062_GPR15_+	GGAGCGTTGCATTTCAAACC	NGG	chr3	98532198	+	GPR15	0.615565001964569	0.558809995651245	1	0	1	14
Moffat2015	chr3:98251139-98251158_GPR15_-	GCTTCTTTATCCACCCAGAG	NGG	chr3	98532313	-	GPR15	0.137862995266914	0.687696993350983	1	0	2	38
Moffat2015	chr3:98251281-98251300_GPR15_-	GGATACGACTGGCCACACAA	NGG	chr3	98532455	-	GPR15	0.667052984237671	0.693719983100891	1	0	1	5
Moffat2015	chr3:98251292-98251311_GPR15_-	CTGAATTTCCTGGATACGAC	NGG	chr3	98532466	-	GPR15	0.538453996181488	0.526983976364136	1	0	0	13
Moffat2015	chr3:98251671-98251690_GPR15_-	TTGCCGCAACCCAGAGACAA	NGG	chr3	98532845	-	GPR15	0.291658014059067	0.620212972164154	1	0	0	16
Moffat2015	chr3:98251746-98251765_GPR15_-	ACAGCTGTTGGCAAATGCCA	NGG	chr3	98532920	-	GPR15	0.146785005927086	0.554184973239899	1	0	1	42
Moffat2015	chr3:9825770-9825789_TADA3_-	TGCTGAGCTTCGCAAACGGC	NGG	chr3	9784104	-	TADA3	0.639288008213043	0.439148992300034	1	0	0	6
Moffat2015	chr3:9827005-9827024_TADA3_+	GGGCTTGTTCTGATTGCGAG	NGG	chr3	9785320	+	TADA3	0.849309980869293	0.621681988239288	1	0	0	6
Moffat2015	chr3:9828711-9828730_TADA3_+	GCGCTGCGTCAGGGCACCAA	NGG	chr3	9787026	+	TADA3	0.833685994148254	0.457396000623703	1	0	1	6
Moffat2015	chr3:98299539-98299558_CPOX_-	TTCTACGCCATCCAAGGGAC	NGG	chr3	98580713	-	CPOX	0.46204000711441	0.48733600974083	1	0	0	10
Moffat2015	chr3:98299544-98299563_CPOX_-	GGAAGTTCTACGCCATCCAA	NGG	chr3	98580718	-	CPOX	0.79992002248764	0.643218994140625	1	0	0	6
Moffat2015	chr3:98304382-98304401_CPOX_-	CTTTGTACAGAGCTGTGCCA	NGG	chr3	98585556	-	CPOX	0.212257996201515	0.565945982933044	1	0	4	33
Moffat2015	chr3:98311834-98311853_CPOX_-	GCTCTGGCACAGGTAGACGG	NGG	chr3	98593008	-	CPOX	0.285793989896774	0.669218003749847	1	0	0	49
Moffat2015	chr3:98311895-98311914_CPOX_-	GGGCGACATGAAGACCAAGA	NGG	chr3	98593069	-	CPOX	0.156038001179695	0.593155980110169	1	0	7	30
Moffat2015	chr3:98312140-98312159_CPOX_-	CACGGCTCGACGTCGAGAGG	NGG	chr3	98593314	-	CPOX	0.69911801815033	0.574850022792816	1	0	0	4
Moffat2015	chr3:9831252-9831271_TADA3_-	TGCTGACATCACCAGCGAGG	NGG	chr3	9789586	-	TADA3	0.288493990898132	0.674665987491608	1	0	0	24
Moffat2015	chr3:9831599-9831618_TADA3_-	TGACAGACGATTCCTGAAGC	NGG	chr3	9789933	-	TADA3	0.303398996591568	0.477284014225006	1	0	1	14
Moffat2015	chr3:9833059-9833078_TADA3_+	GCCAGCACTGCCGTGTAGCG	NGG	chr3	9791374	+	TADA3	0.426842004060745	0.560548007488251	1	0	1	9
Moffat2015	chr3:9834799-9834818_ARPC4_+	GCCCGCGATGGTGAGAGAGC	NGG	chr3	9793114	+	ARPC4	0.440663009881973	0.449777990579605	1	0	0	12
Moffat2015	chr3:9839426-9839445_ARPC4_+	TGTGGAACGACACAACAAGC	NGG	chr3	9797741	+	ARPC4	0.225603997707367	0.626590013504028	1	0	0	23
Moffat2015	chr3:9839432-9839451_ARPC4_+	ACGACACAACAAGCCGGAAG	NGG	chr3	9797747	+	ARPC4	0.597688019275665	0.503248989582062	1	0	0	7
Moffat2015	chr3:9841959-9841978_ARPC4_+	GGTCAGCATTGCTGTGAAAC	NGG	chr3	9800274	+	ARPC4	0.328426003456116	0.41415798664093	1	0	1	24
Moffat2015	chr3:98451825-98451844_ST3GAL6_-	AAACCCGCAGCGAAGCCGGC	NGG	chr3	98732999	-	ST3GAL6	0.466511011123657	0.505689024925232	1	0	0	4
Moffat2015	chr3:98451834-98451853_ST3GAL6_+	GCTGCGGGTTTGCACTGCCC	NGG	chr3	98732989	+	ST3GAL6	0.313216000795364	0.471915990114212	1	0	1	19
Moffat2015	chr3:98482214-98482233_ST3GAL6_+	ATGGATGACGGCCTGTCCAG	NGG	chr3	98763369	+	ST3GAL6	0.333420008420944	0.581960022449493	1	0	0	9
Moffat2015	chr3:98491676-98491695_ST3GAL6_-	AAATCAGCCGCACACAGAAA	NGG	chr3	98772850	-	ST3GAL6	0.143758997321129	0.426250994205475	1	0	3	75
Moffat2015	chr3:9851851-9851870_TTLL3_+	GCTCCGAGTTCCGTCCACCC	NGG	chr3	9810166	+	TTLL3	0.465530008077622	0.649029016494751	1	0	0	9
Moffat2015	chr3:9852312-9852331_ARPC4_-	AGGATCCTCGCCAGAGGACC	NGG	chr3	9810646	-	ARPC4	0.4687559902668	0.507062017917633	1	0	0	11
Moffat2015	chr3:9852313-9852332_ARPC4_-	GAGGATCCTCGCCAGAGGAC	NGG	chr3	9810647	-	ARPC4	0.358281999826431	0.448682010173798	1	0	0	11
Moffat2015	chr3:98530347-98530366_DCBLD2_+	AGGTCATTGCTGTTCCGAGG	NGG	chr3	98811502	+	DCBLD2	0.270321011543274	0.630429983139038	1	0	0	15
Moffat2015	chr3:98536714-98536733_DCBLD2_-	TATAACCACTGGATCCACCA	NGG	chr3	98817888	-	DCBLD2	0.49057799577713	0.681608021259308	1	0	0	17
Moffat2015	chr3:98538086-98538105_DCBLD2_-	TTGCCACTGATGAATACCAG	NGG	chr3	98819260	-	DCBLD2	0.382629007101059	0.657118022441864	1	0	1	20
Moffat2015	chr3:98541571-98541590_DCBLD2_-	CTCAGTAAGTACTGCCCAGC	NGG	chr3	98822745	-	DCBLD2	0.370997995138168	0.419921010732651	1	0	1	17
Moffat2015	chr3:9854749-9854768_TTLL3_+	GGATCTGGATAGCTCAGCGA	NGG	chr3	9813064	+	TTLL3	0.654314994812012	0.556155979633331	1	0	0	8
Moffat2015	chr3:98568343-98568362_DCBLD2_-	GGAATCCATGTTTCTGGACG	NGG	chr3	98849517	-	DCBLD2	0.433310002088547	0.528312981128693	1	0	0	14
Moffat2015	chr3:9857843-9857862_TTLL3_+	AGATGATAAACCACTACGCC	NGG	chr3	9816158	+	TTLL3	0.593264997005463	0.499810010194778	1	0	1	10
Moffat2015	chr3:9859342-9859361_TTLL3_+	TCAATCTCCGGAATTTGCCG	NGG	chr3	9817657	+	TTLL3	0.708836019039154	0.622510015964508	1	0	0	1
Moffat2015	chr3:98600498-98600517_DCBLD2_-	ATGGGAGATCCGTGTAAAGA	NGG	chr3	98881672	-	DCBLD2	0.660697996616364	0.480504006147385	1	0	0	8
Moffat2015	chr3:9860525-9860544_TTLL3_+	TGCCCGCAACGTTCTCAAGC	NGG	chr3	9818840	+	TTLL3	0.505259990692139	0.470679998397827	1	0	0	7
Moffat2015	chr3:9862399-9862418_TTLL3_+	CCTCCAGCGCTACTACCAAG	NGG	chr3	9820714	+	TTLL3	0.538483023643494	0.675507009029388	1	0	0	10
Moffat2015	chr3:9880829-9880848_RPUSD3_-	CAGTCAACTACAGGTGCACA	NGG	chr3	9839163	-	RPUSD3	0.360798001289368	0.605122983455658	1	0	0	15
Moffat2015	chr3:9880837-9880856_RPUSD3_+	TGTAGTTGACTGGAGAACAC	NGG	chr3	9839152	+	RPUSD3	0.40761199593544	0.585467994213104	1	0	0	11
Moffat2015	chr3:9881909-9881928_RPUSD3_-	CACTTTCGTGTGGTAGCCAC	NGG	chr3	9840243	-	RPUSD3	0.312730014324188	0.502919971942902	1	0	1	17
Moffat2015	chr3:9885144-9885163_RPUSD3_+	CTCACCTTTCCGGTCCACCA	NGG	chr3	9843459	+	RPUSD3	0.436446994543076	0.679473996162415	1	0	0	17
Moffat2015	chr3:9885188-9885207_RPUSD3_-	AAACCTCAGTCGGGAGGAGC	NGG	chr3	9843522	-	RPUSD3	0.223123997449875	0.467243999242783	1	0	0	21
Moffat2015	chr3:9885589-9885608_RPUSD3_+	AAGCCTGCGTCCTCGGGCAC	NGG	chr3	9843904	+	RPUSD3	0.362343013286591	0.293496996164322	1	0	1	15
Moffat2015	chr3:9911988-9912007_CIDEC_+	GCATCAGAGTGTCCCGGACC	NGG	chr3	9870303	+	CIDEC	0.753928005695343	0.399861991405487	1	0	0	11
Moffat2015	chr3:9918790-9918809_CIDEC_-	GCGGATCGAAGCGTGAGGAA	NGG	chr3	9877124	-	CIDEC	0.812336027622223	0.63147097826004	1	0	0	3
Moffat2015	chr3:9920104-9920123_CIDEC_+	ATGACTTTCCTCACCTGGAG	NGG	chr3	9878419	+	CIDEC	0.126935005187988	0.602837979793549	1	0	2	52
Moffat2015	chr3:9932401-9932420_JAGN1_+	GGCACAATGGCGTCTCGAGC	NGG	chr3	9890716	+	JAGN1	0.613592028617859	0.443845987319946	1	0	0	6
Moffat2015	chr3:9932444-9932463_JAGN1_+	ACGGCAGCGACTTTCAGCAC	NGG	chr3	9890759	+	JAGN1	0.649809002876282	0.593822002410889	1	0	0	8
Moffat2015	chr3:9934659-9934678_JAGN1_+	GCTGGTTGCTAAGATGAGCG	NGG	chr3	9892974	+	JAGN1	0.101213000714779	0.611151993274689	1	0	0	46
Moffat2015	chr3:9934844-9934863_JAGN1_-	GCCATAAATGAGTGGAGCGA	NGG	chr3	9893178	-	JAGN1	0.36438199877739	0.584249019622803	1	0	0	13
Moffat2015	chr3:9934881-9934900_JAGN1_-	GGTAGAGCTGCTGTGCAGCA	NGG	chr3	9893215	-	JAGN1	0.15073099732399	0.599994003772736	1	0	2	53
Moffat2015	chr3:9934882-9934901_JAGN1_-	CGGTAGAGCTGCTGTGCAGC	NGG	chr3	9893216	-	JAGN1	0.284359991550446	0.390780985355377	1	0	0	25
Moffat2015	chr3:9944586-9944605_IL17RE_-	CAATTAGGGCTCCCGGAACA	NGG	chr3	9902920	-	IL17RE	0.475585013628006	0.537379026412964	1	0	0	15
Moffat2015	chr3:9945800-9945819_IL17RE_-	CAGATGCTGGCACAAACAGC	NGG	chr3	9904134	-	IL17RE	0.354932993650436	0.566869020462036	1	0	2	29
Moffat2015	chr3:9948495-9948514_IL17RE_-	TCCCATGTCTCTGGATCCGA	NGG	chr3	9906829	-	IL17RE	0.284581989049912	0.516404986381531	1	0	0	17
Moffat2015	chr3:9948660-9948679_IL17RE_+	TTGATTTGCTGCCTGAGGCC	NGG	chr3	9906975	+	IL17RE	0.138153001666069	0.344779998064041	1	0	2	44
Moffat2015	chr3:9949977-9949996_IL17RE_-	CTCACCTCTATGCACAGACA	NGG	chr3	9908311	-	IL17RE	0.202968999743462	0.671594977378845	1	0	1	38
Moffat2015	chr3:99509587-99509606_COL8A1_+	TCCATCAGGCTCATTCAGGC	NGG	chr3	99790742	+	COL8A1	0.243009001016617	0.513329982757568	1	0	0	25
Moffat2015	chr3:99509802-99509821_COL8A1_+	AATTCAACCGGCGCCAAGAA	NGG	chr3	99790957	+	COL8A1	0.818311989307404	0.4375079870224	1	0	1	1
Moffat2015	chr3:99513490-99513509_COL8A1_-	CCCTTTACACCTGGCGCACC	NGG	chr3	99794664	-	COL8A1	0.667025983333588	0.380353003740311	1	0	0	11
Moffat2015	chr3:99513537-99513556_COL8A1_+	CCCTGTTGGACTGCCAGGAG	NGG	chr3	99794692	+	COL8A1	0.154167994856834	0.494540989398956	1	0	1	41
Moffat2015	chr3:99514066-99514085_COL8A1_-	CCTACTTCACCAAGGAAACC	NGG	chr3	99795240	-	COL8A1	0.312577992677689	0.496892005205154	1	0	3	34
Moffat2015	chr3:99514327-99514346_COL8A1_-	TTCCCTATACCAGGGAACCC	NGG	chr3	99795501	-	COL8A1	0.332327991724014	0.50442099571228	1	0	0	22
Moffat2015	chr3:9952681-9952700_IL17RE_-	ATTCGGGAGGTCTTTGCAAA	NGG	chr3	9911015	-	IL17RE	0.207863003015518	0.548811972141266	1	0	0	20
Moffat2015	chr3:99536828-99536847_CMSS1_+	CAGACGATCTCGGAGACGAG	NGG	chr3	99817983	+	CMSS1	0.940275013446808	0.696600019931793	1	0	0	2
Moffat2015	chr3:99536854-99536873_CMSS1_+	GAGAACCAGCCGACTGGAGC	NGG	chr3	99818009	+	CMSS1	0.554233014583588	0.460682988166809	1	0	0	10
Moffat2015	chr3:99567688-99567707_FILIP1L_-	ACTGTGGCACGCCAAAGCAA	NGG	chr3	99848862	-	FILIP1L	0.125720992684364	0.615225970745087	1	0	2	149
Moffat2015	chr3:99568626-99568645_FILIP1L_-	TAAGGAGCTCTCTCAAGAAG	NGG	chr3	99849800	-	FILIP1L	0.206903994083405	0.557869017124176	1	0	1	32
Moffat2015	chr3:99569832-99569851_FILIP1L_-	AAGGGTCACCACCCTGAAAG	NGG	chr3	99851006	-	FILIP1L	0.187702000141144	0.541185975074768	1	0	1	34
Moffat2015	chr3:9959212-9959231_IL17RC_-	CAGCACCAGACAGACCAGAC	NGG	chr3	9917546	-	IL17RC	0.192797005176544	0.478154987096787	1	0	1	55
Moffat2015	chr3:9959746-9959765_IL17RC_-	GCTCACCATGCACGGCCAAG	NGG	chr3	9918080	-	IL17RC	0.348610997200012	0.652787029743195	1	0	0	26
Moffat2015	chr3:9960004-9960023_IL17RC_+	CTTGGGTCCTTCTAGGGCAC	NGG	chr3	9918319	+	IL17RC	0.176739007234573	0.343279987573624	1	0	0	45
Moffat2015	chr3:9960187-9960206_IL17RC_-	CACGACTTGGGCCTGGAGAG	NGG	chr3	9918521	-	IL17RC	0.15387299656868	0.514733016490936	1	0	0	38
Moffat2015	chr3:9962227-9962246_IL17RC_+	TCTGGTCCTATACTCAGCCC	NGG	chr3	9920542	+	IL17RC	0.403726994991303	0.630105972290039	1	0	0	14
Moffat2015	chr3:9962597-9962616_IL17RC_+	ATCTCTCCTCAGACTGCAGG	NGG	chr3	9920912	+	IL17RC	0.14350600540638	0.558920025825501	1	0	1	52
Moffat2015	chr3:99648716-99648735_FILIP1L_+	TCATAGATGTCCTCCTGCCA	NGG	chr3	99929871	+	FILIP1L	0.238263994455338	0.46314200758934	1	0	1	39
Moffat2015	chr3:99649711-99649730_FILIP1L_-	TGTAATACTTCCGTGTCCCA	NGG	chr3	99930885	-	FILIP1L	0.498250991106033	0.615916013717651	1	0	0	14
Moffat2015	chr3:9976278-9976297_CRELD1_+	GGTTGACAGCTTTAACAAGG	NGG	chr3	9934593	+	CRELD1	0.344235002994537	0.658367991447449	1	0	1	16
Moffat2015	chr3:9976534-9976553_CRELD1_+	ATCCGGGACAACTTTGGAGG	NGG	chr3	9934849	+	CRELD1	0.376331001520157	0.553340971469879	1	0	0	14
Moffat2015	chr3:9979237-9979256_CRELD1_+	TCCGATCAGTGAGACCCGCC	NGG	chr3	9937552	+	CRELD1	0.439767986536026	0.554467022418976	1	0	0	5
Moffat2015	chr3:9982655-9982674_CRELD1_-	CAAAGTAGCCAAGGCCACAC	NGG	chr3	9940989	-	CRELD1	0.2360759973526	0.56260097026825	1	0	3	32
Moffat2015	chr3:9982809-9982828_CRELD1_-	GGTCCTGAGCATCGGGCACA	NGG	chr3	9941143	-	CRELD1	0.371921002864838	0.472826987504959	1	0	1	19
Moffat2015	chr3:9984499-9984518_CRELD1_+	ATTGATGAGTGTGGCACAGA	NGG	chr3	9942814	+	CRELD1	0.194631993770599	0.535754024982452	1	0	3	42
Moffat2015	chr3:99865876-99865895_CMSS1_-	TTCTCTGAAGGTACAGGAAC	NGG	chr3	100147050	-	CMSS1	0.0980153009295464	0.365898013114929	1	0	3	91
Moffat2015	chr3:9987994-9988013_PRRT3_-	TGATTCTACCGCCGCTCGGC	NGG	chr3	9946328	-	PRRT3	0.735273003578186	0.326716989278793	1	0	1	1
Moffat2015	chr3:9988082-9988101_PRRT3_+	TGATGACAGCCCGTGGCGCC	NGG	chr3	9946397	+	PRRT3	0.900044023990631	0.347797006368637	1	0	0	4
Moffat2015	chr3:9988382-9988401_PRRT3_+	TAGGTGCTCGCGGAAGAGCG	NGG	chr3	9946697	+	PRRT3	0.583310008049011	0.600176990032196	1	0	0	15
Moffat2015	chr3:99891150-99891169_CMSS1_+	CTTGGAACAGGTCCAGGCGC	NGG	chr3	100172305	+	CMSS1	0.335478007793427	0.547222018241882	1	0	0	39
Moffat2015	chr3:99895238-99895257_CMSS1_+	GAGAATGATGGACATTCCCG	NGG	chr3	100176393	+	CMSS1	0.436305999755859	0.68768697977066	1	0	1	9
Moffat2015	chr3:9990465-9990484_PRRT3_+	CTCTCTGTTCGGTTTACAGC	NGG	chr3	9948780	+	PRRT3	0.318854004144669	0.279841989278793	1	0	0	16
Moffat2015	chr3:9990864-9990883_PRRT3_+	AAGGTCAGCCTGCTTGGGCG	NGG	chr3	9949179	+	PRRT3	0.312967985868454	0.438376992940903	1	0	1	22
Moffat2015	chr3:9991269-9991288_PRRT3_+	TTGGCCTTCATGCTGCAGGG	NGG	chr3	9949584	+	PRRT3	0.12262699753046	0.622161984443665	1	0	2	55
Moffat2015	chr3:99979851-99979870_TBC1D23_+	ACGTCAACAGCAATGGCGGA	NGG	chr3	100261006	+	TBC1D23	0.504746019840241	0.627279996871948	1	0	0	6
Moffat2015	chr4:100009842-100009861_ADH5_-	ATCCGTGAACATGGCGAACG	NGG	chr4	99088709	-	ADH5	1	0.553708970546722	1	0	0	0
Moffat2015	chr4:100048466-100048485_ADH4_-	TGGACTGTACAACCGCAGGC	NGG	chr4	99127333	-	ADH4	0.795897006988525	0.459594011306763	1	0	0	5
Moffat2015	chr4:100048470-100048489_ADH4_-	GCCCTGGACTGTACAACCGC	NGG	chr4	99127337	-	ADH4	0.772751986980438	0.609929025173187	1	0	0	4
Moffat2015	chr4:100052671-100052690_ADH4_-	TTTGCCCTTGACTGTGCAGG	NGG	chr4	99131538	-	ADH4	0.205177992582321	0.550499022006989	1	0	3	41
Moffat2015	chr4:100052888-100052907_ADH4_+	AGACAGCACAAGTCGAACCA	NGG	chr4	99131736	+	ADH4	0.667060017585754	0.65436601638794	1	0	0	21
Moffat2015	chr4:100062694-100062713_ADH4_-	GGAGTGACCAACGTCAAACC	NGG	chr4	99141561	-	ADH4	0.49788099527359	0.625973999500275	1	0	0	7
Moffat2015	chr4:100128709-100128728_ADH6_+	GCTCTCATTGCAGGAGGCGA	NGG	chr4	99207551	+	ADH6	0.389187008142471	0.569694995880127	1	0	0	11
Moffat2015	chr4:100129974-100129993_ADH6_-	CATTGGAGTGGATGTCAACA	NGG	chr4	99208835	-	ADH6	0.231552004814148	0.585143983364105	1	0	0	32
Moffat2015	chr4:100131241-100131260_ADH6_-	TGCTGCAATCAATACTGCCA	NGG	chr4	99210102	-	ADH6	0.225993007421494	0.675563991069794	1	0	1	29
Moffat2015	chr4:100134823-100134842_ADH6_+	CCAAGATGGTGGGATACAAG	NGG	chr4	99213665	+	ADH6	0.119280003011227	0.654797971248627	1	0	2	54
Moffat2015	chr4:100134894-100134913_ADH6_-	TCCATACAGGTTGTGGCCAC	NGG	chr4	99213755	-	ADH6	0.500823020935059	0.471875995397568	1	0	0	11
Moffat2015	chr4:100137401-100137420_ADH6_+	CTGCTTTGCATCTGATGACC	NGG	chr4	99216243	+	ADH6	0.213970005512238	0.43426701426506	1	0	3	38
Moffat2015	chr4:100205610-100205629_ADH1A_+	ACAGACTTTCTCTAGAGGCG	NGG	chr4	99284452	+	ADH1A	0.227549999952316	0.660238981246948	1	0	0	24
Moffat2015	chr4:100260732-100260751_ADH1C_+	ACCTCTTTCCAGAGCGAAGC	NGG	chr4	99339574	+	ADH1C	0.265843003988266	0.434967011213303	1	0	0	13
Moffat2015	chr4:100266147-100266166_ADH1C_+	AGGTGCTGACGCCGACGAAG	NGG	chr4	99344989	+	ADH1C	0.439271003007889	0.587822020053864	1	0	0	7
Moffat2015	chr4:100340219-100340238_ADH7_+	AGGAACTCCTACAACCACGC	NGG	chr4	99419061	+	ADH7	0.646695017814636	0.696646988391876	1	0	0	7
Moffat2015	chr4:100340236-100340255_ADH7_-	CATGAACTATGGGACCAGCG	NGG	chr4	99419097	-	ADH7	0.822751998901367	0.77327299118042	1	0	0	5
Moffat2015	chr4:100341731-100341750_ADH7_-	AGAAATGACAGGCAACAACG	NGG	chr4	99420592	-	ADH7	0.233868002891541	0.728299975395203	1	0	3	43
Moffat2015	chr4:100341874-100341893_ADH7_-	ATCATGGGCTGTAAGTCAGC	NGG	chr4	99420735	-	ADH7	0.268323987722397	0.539324998855591	1	0	1	27
Moffat2015	chr4:100348942-100348961_ADH7_+	AACAGCAGCGCCATATCCAG	NGG	chr4	99427784	+	ADH7	0.476942002773285	0.608424007892609	1	0	0	13
Moffat2015	chr4:100349268-100349287_ADH7_-	AATGCTTGTCGCAACCCAGA	NGG	chr4	99428129	-	ADH7	0.660887002944946	0.605877995491028	1	0	0	9
Moffat2015	chr4:100434253-100434272_C4orf17_-	TCTGAAGAGCAGATGTCGGG	NGG	chr4	99513114	-	C4orf17	0.253096014261246	0.667052984237671	1	0	1	26
Moffat2015	chr4:100434263-100434282_C4orf17_+	GCTCTTCAGATCGAGGGCAA	NGG	chr4	99513105	+	C4orf17	0.467350989580154	0.58031702041626	1	0	0	11
Moffat2015	chr4:100450989-100451008_C4orf17_+	AAGACCACCATCACCTCCAA	NGG	chr4	99529831	+	C4orf17	0.139717996120453	0.606365025043488	1	0	1	80
Moffat2015	chr4:100463157-100463176_C4orf17_-	ACTCTCCTGAGTGTTAGGCC	NGG	chr4	99542018	-	C4orf17	0.362426996231079	0.50612598657608	1	0	0	19
Moffat2015	chr4:100470376-100470395_TRMT10A_-	TGACAATCAGTCTGTCAGGA	NGG	chr4	99549237	-	TRMT10A	0.306205004453659	0.605704009532929	1	0	0	22
Moffat2015	chr4:100477309-100477328_TRMT10A_-	ATGACAAAGGATGGGTCAAC	NGG	chr4	99556170	-	TRMT10A	0.247339993715286	0.384272992610931	1	0	0	34
Moffat2015	chr4:100485013-100485032_MTTP_-	ATGGTATTCTCTGGACGCAA	NGG	chr4	99563874	-	MTTP	0.383545011281967	0.551243007183075	1	0	0	11
Moffat2015	chr4:100503231-100503250_MTTP_+	CCAGTTGATCCAAATAACGG	NGG	chr4	99582073	+	MTTP	0.793063998222351	0.674619972705841	1	0	0	6
Moffat2015	chr4:100515900-100515919_MTTP_+	GAGCTGAAGACAACCGAAGC	NGG	chr4	99594742	+	MTTP	0.570188999176025	0.52547299861908	1	0	0	17
Moffat2015	chr4:100521844-100521863_MTTP_-	GGGATGAGAAGCAAATCCAC	NGG	chr4	99600705	-	MTTP	0.389910995960236	0.625203013420105	1	0	0	23
Moffat2015	chr4:100527992-100528011_MTTP_+	AAGAATGCCCTGCTTCCAGA	NGG	chr4	99606834	+	MTTP	0.156837001442909	0.598825991153717	1	0	2	43
Moffat2015	chr4:100532343-100532362_MTTP_+	TATGACCGTTTCTCCAGGAG	NGG	chr4	99611185	+	MTTP	0.220726996660233	0.579392015933991	1	0	1	23
Moffat2015	chr4:1006347-1006366_FGFRL1_-	GCGCCAGAACTCACCTCGGG	NGG	chr4	1012577	-	FGFRL1	0.65522700548172	0.656476020812988	1	0	1	6
Moffat2015	chr4:100738052-100738071_DAPP1_+	ACCTCTGTGAAGGGCGCGAA	NGG	chr4	99816894	+	DAPP1	0.655385971069336	0.437853991985321	1	0	0	4
Moffat2015	chr4:100756860-100756879_DAPP1_+	GGGACAGCAATGAGACCACC	NGG	chr4	99835702	+	DAPP1	0.325715988874435	0.613776981830597	1	0	2	23
Moffat2015	chr4:100761558-100761577_DAPP1_+	CCTTTGATTGGAAGCGAGAC	NGG	chr4	99840400	+	DAPP1	0.386429011821747	0.442110002040863	1	0	0	12
Moffat2015	chr4:100774503-100774522_DAPP1_-	CGTTGAAGGTCACTTACAGA	NGG	chr4	99853364	-	DAPP1	0.297098010778427	0.656166017055512	1	0	0	9
Moffat2015	chr4:100782747-100782766_DAPP1_+	GAAGGTTACCTCACCAAACA	NGG	chr4	99861589	+	DAPP1	0.363976985216141	0.622300028800964	1	0	8	15
Moffat2015	chr4:100784177-100784196_DAPP1_+	CAAGATGGTTTACTCTGCAC	NGG	chr4	99863019	+	DAPP1	0.353076994419098	0.553650975227356	1	0	1	22
Moffat2015	chr4:100867579-100867598_DNAJB14_+	GGACGCTGAGGTCTCACCGC	NGG	chr4	99946421	+	DNAJB14	0.511002004146576	0.58051198720932	1	0	0	14
Moffat2015	chr4:100867680-100867699_DNAJB14_-	ATGTGTCGAGATCGCCCGGG	NGG	chr4	99946541	-	DNAJB14	0.981872975826263	0.687789976596832	1	0	0	1
Moffat2015	chr4:100867684-100867703_DNAJB14_-	AGAAATGTGTCGAGATCGCC	NGG	chr4	99946545	-	DNAJB14	0.521875023841858	0.474047988653183	1	0	1	3
Moffat2015	chr4:10089372-10089391_WDR1_+	GATAGTTGATGTACCCGGAC	NGG	chr4	10087747	+	WDR1	1	0.507692992687225	1	0	0	0
Moffat2015	chr4:10089975-10089994_WDR1_-	TACATCTATGACGGGAAGAC	NGG	chr4	10088369	-	WDR1	0.577602028846741	0.420872002840042	1	0	0	7
Moffat2015	chr4:10099422-10099441_WDR1_-	GCGTGGACATCAAGCAGAGC	NGG	chr4	10097816	-	WDR1	0.428990989923477	0.522868990898132	1	0	0	16
Moffat2015	chr4:10100673-10100692_WDR1_+	TCTTTGATCTTCCCAGCGAA	NGG	chr4	10099048	+	WDR1	0.346585005521774	0.547478973865509	1	0	1	17
Moffat2015	chr4:10105568-10105587_WDR1_-	CACAGAGCACGCCCATCAGG	NGG	chr4	10103962	-	WDR1	0.276470988988876	0.643034994602203	1	0	0	22
Moffat2015	chr4:101109095-101109114_DDIT4L_+	AACACAACCTCGCAAGCCGC	NGG	chr4	100187937	+	DDIT4L	0.666666984558106	0.469325006008148	1	0	0	1
Moffat2015	chr4:101109096-101109115_DDIT4L_+	ACACAACCTCGCAAGCCGCA	NGG	chr4	100187938	+	DDIT4L	0.591584980487824	0.658100008964539	1	0	0	5
Moffat2015	chr4:101109280-101109299_DDIT4L_-	TCCTGAACCCAACCTCAACG	NGG	chr4	100188141	-	DDIT4L	0.458342999219894	0.74796998500824	1	0	0	12
Moffat2015	chr4:101111107-101111126_DDIT4L_-	CAGTTTGAGCAGCAAGAACC	NGG	chr4	100189968	-	DDIT4L	0.182293996214867	0.518581986427307	1	0	0	75
Moffat2015	chr4:101111120-101111139_DDIT4L_+	CAAACTGCCAGTTGCAACCA	NGG	chr4	100189962	+	DDIT4L	0.274688988924027	0.539533019065857	1	0	1	37
Moffat2015	chr4:101111130-101111149_DDIT4L_-	CCGTTGACCATGGTTGCAAC	NGG	chr4	100189991	-	DDIT4L	0.533483028411865	0.462357997894287	1	0	0	7
Moffat2015	chr4:10117856-10117875_WDR1_-	CATTTGTGTCTCCGCAGAGA	NGG	chr4	10116250	-	WDR1	0.356413990259171	0.575659990310669	1	0	1	27
Moffat2015	chr4:101344173-101344192_EMCN_+	CTCACTGGAATAAGACCGGC	NGG	chr4	100423015	+	EMCN	0.583958983421326	0.574886977672577	1	0	0	11
Moffat2015	chr4:1016085-1016104_FGFRL1_+	GCCGCTGACCATGTGGACCA	NGG	chr4	1022296	+	FGFRL1	0.384766012430191	0.627016007900238	1	0	0	17
Moffat2015	chr4:1016252-1016271_FGFRL1_-	CGACTAACCCAGCACGACGA	NGG	chr4	1022482	-	FGFRL1	1	0.65565699338913	1	0	0	1
Moffat2015	chr4:1017677-1017696_FGFRL1_+	GGCTCAAGTGCGTGGCCAGC	NGG	chr4	1023888	+	FGFRL1	0.382344007492065	0.352111995220184	1	0	0	18
Moffat2015	chr4:1018435-1018454_FGFRL1_-	ACCTGGCAGCACGGTGAGGA	NGG	chr4	1024665	-	FGFRL1	0.147771000862122	0.561761975288391	1	0	2	63
Moffat2015	chr4:1018749-1018768_FGFRL1_-	ATGCCGATGACCACGGGCCA	NGG	chr4	1024979	-	FGFRL1	0.712557971477509	0.518303990364075	1	0	0	3
Moffat2015	chr4:101947050-101947069_PPP3CA_-	ACTAACGGCACGGACAGCAA	NGG	chr4	101025911	-	PPP3CA	0.424618989229202	0.624679982662201	1	0	0	10
Moffat2015	chr4:101947095-101947114_PPP3CA_+	GAGTTAAGGTTGGCGTCAGA	NGG	chr4	101025937	+	PPP3CA	0.485940992832184	0.569045007228851	1	0	0	12
Moffat2015	chr4:101953443-101953462_PPP3CA_+	CCCTCCAGAAAGTACTCCGC	NGG	chr4	101032285	+	PPP3CA	0.545010983943939	0.465819001197815	1	0	1	7
Moffat2015	chr4:102117246-102117265_PPP3CA_+	AGCCGGTGACTTGGAGGAAA	NGG	chr4	101196088	+	PPP3CA	0.142756000161171	0.403775006532669	1	0	0	36
Moffat2015	chr4:102267908-102267927_PPP3CA_-	CAAGTTGTCGACGACCGACA	NGG	chr4	101346769	-	PPP3CA	1	0.650879979133606	1	0	0	0
Moffat2015	chr4:102267941-102267960_PPP3CA_-	GCTGGAGATGTCCGAGCCCA	NGG	chr4	101346802	-	PPP3CA	0.269616991281509	0.529245018959045	1	0	0	26
Moffat2015	chr4:102712035-102712054_BANK1_+	ACAATGCTGCCAGCAGCGCC	NGG	chr4	101790877	+	BANK1	0.231608003377914	0.463851988315582	1	0	0	27
Moffat2015	chr4:102751161-102751180_BANK1_-	TTGGAGTTAGGTCTCTAAGC	NGG	chr4	101830022	-	BANK1	0.185388997197151	0.523775994777679	1	0	0	30
Moffat2015	chr4:102839228-102839247_BANK1_+	TTCAATGTTCAGGAGCAACC	NGG	chr4	101918070	+	BANK1	0.308412998914719	0.463533997535706	1	0	1	17
Moffat2015	chr4:102946611-102946630_BANK1_-	CATTAGCTACAGGTCGCGGC	NGG	chr4	102025472	-	BANK1	1	0.426191985607147	1	0	0	1
Moffat2015	chr4:102951164-102951183_BANK1_+	CCTGGTGTTAGACAAGAAAC	NGG	chr4	102030006	+	BANK1	0.192148998379707	0.488157004117966	1	0	0	39
Moffat2015	chr4:102981444-102981463_BANK1_-	TCTTTACTTTCTCCTGCAGG	NGG	chr4	102060305	-	BANK1	0.117330998182297	0.553088009357452	1	0	3	74
Moffat2015	chr4:103236851-103236870_SLC39A8_+	TGCTTGGGCCGATCCTCACA	NGG	chr4	102315693	+	SLC39A8	0.79476398229599	0.476922988891602	1	0	1	5
Moffat2015	chr4:103265603-103265622_SLC39A8_-	TGGCCAGCTGCACTTCAACC	NGG	chr4	102344464	-	SLC39A8	0.136351004242897	0.568395018577576	1	0	1	57
Moffat2015	chr4:103265725-103265744_SLC39A8_+	TCCTCGCTGAAGGCTAGCCC	NGG	chr4	102344567	+	SLC39A8	0.473695009946823	0.529384970664978	1	0	0	14
Moffat2015	chr4:103459051-103459070_NFKB1_-	CCAGGTAGTCCACCATGGGA	NGG	chr4	102537912	-	NFKB1	0.274522006511688	0.528503000736237	1	0	0	30
Moffat2015	chr4:103488257-103488276_NFKB1_+	CACTGTAACTGCTGGACCCA	NGG	chr4	102567099	+	NFKB1	0.24898199737072	0.524159014225006	1	0	0	28
Moffat2015	chr4:103498153-103498172_NFKB1_-	CTTCTGCTTGCAAATAGGCA	NGG	chr4	102577014	-	NFKB1	0.182146996259689	0.622344970703125	1	0	1	48
Moffat2015	chr4:103500170-103500189_NFKB1_-	ATAGATGGCGTCTGATACCA	NGG	chr4	102579031	-	NFKB1	0.385623008012772	0.470945000648499	1	0	0	10
Moffat2015	chr4:103505910-103505929_NFKB1_-	AGTCAGATTTCCTCCGAAGC	NGG	chr4	102584771	-	NFKB1	0.57015997171402	0.468302011489868	1	0	0	11
Moffat2015	chr4:103514674-103514693_NFKB1_+	GGCATGTTTGGTAGTGGCGG	NGG	chr4	102593516	+	NFKB1	0.253113001585007	0.486270993947983	1	0	0	19
Moffat2015	chr4:103560930-103560949_MANBA_-	GGATCAGCAAGGGCACACGA	NGG	chr4	102639791	-	MANBA	0.355742007493973	0.625069975852966	1	0	0	20
Moffat2015	chr4:103571846-103571865_MANBA_-	TTGAAAGGTCTCGTCTACAG	NGG	chr4	102650707	-	MANBA	0.684837996959686	0.635370016098023	1	0	0	8
Moffat2015	chr4:103578992-103579011_MANBA_-	CTGAAACTGTTGCAGAAGCC	NGG	chr4	102657853	-	MANBA	0.322109013795853	0.368553996086121	1	0	1	37
Moffat2015	chr4:103610795-103610814_MANBA_-	CATGGACATGGAAACCAGAC	NGG	chr4	102689656	-	MANBA	0.149948000907898	0.498180985450745	1	0	1	64
Moffat2015	chr4:103644030-103644049_MANBA_-	CCATGTCAACTTTGTTCGGA	NGG	chr4	102722891	-	MANBA	0.812780022621155	0.536318004131317	1	0	1	6
Moffat2015	chr4:103681888-103681907_MANBA_-	CACAGCGCCTTGTTCCAGCA	NGG	chr4	102760749	-	MANBA	0.295570999383926	0.621739983558655	1	0	5	13
Moffat2015	chr4:103790308-103790327_CISD2_-	CCGGTAATGCTTTCAGGGAC	NGG	chr4	102869169	-	CISD2	0.629208981990814	0.434947997331619	1	0	0	5
Moffat2015	chr4:103790327-103790346_CISD2_-	ACCTGTGAGCCTAGCGAACC	NGG	chr4	102869188	-	CISD2	0.883549988269806	0.50247997045517	1	0	0	9
Moffat2015	chr4:103790651-103790670_CISD2_-	CAGAGAGCGATGAGCAGGAC	NGG	chr4	102869512	-	CISD2	0.163270995020866	0.478825002908707	1	0	1	33
Moffat2015	chr4:103806404-103806423_CISD2_-	CAAGAAGTGCGAGTACACCA	NGG	chr4	102885265	-	CISD2	0.754446029663086	0.697925984859467	1	0	2	6
Moffat2015	chr4:103950006-103950025_SLC9B2_+	CAATACTGCAATGCCTACGG	NGG	chr4	103028848	+	SLC9B2	0.81336897611618	0.677743971347809	1	0	0	7
Moffat2015	chr4:103968339-103968358_SLC9B2_+	ATTGAAGGCACCACAACAGC	NGG	chr4	103047181	+	SLC9B2	0.304975003004074	0.507825016975403	1	0	0	23
Moffat2015	chr4:103970066-103970085_SLC9B2_+	ATTGCCATGGTAAACCCAGC	NGG	chr4	103048908	+	SLC9B2	0.512059986591339	0.584124982357025	1	0	1	15
Moffat2015	chr4:103971420-103971439_SLC9B2_+	CACGAACCAGAATGATAGAC	NGG	chr4	103050262	+	SLC9B2	0.775931000709534	0.512292981147766	1	0	0	4
Moffat2015	chr4:103987486-103987505_SLC9B2_-	CTGGACAGGGTCATAACAAA	NGG	chr4	103066347	-	SLC9B2	0.347622990608215	0.482120007276535	1	0	2	20
Moffat2015	chr4:103988658-103988677_SLC9B2_-	GAAGATTCAGAACCATCCAC	NGG	chr4	103067519	-	SLC9B2	0.285046011209488	0.622165977954865	1	0	0	23
Moffat2015	chr4:104007626-104007645_BDH2_+	GACAGACCCACCTTTGACGC	NGG	chr4	103086468	+	BDH2	0.661284983158112	0.501470029354096	1	0	0	9
Moffat2015	chr4:104066386-104066405_CENPE_-	CAAGGAGCATCGCAAAGCCA	NGG	chr4	103145247	-	CENPE	0.203519999980927	0.595264971256256	1	0	0	29
Moffat2015	chr4:104079924-104079943_CENPE_-	CTACGCTGCAAACTGTAGAA	NGG	chr4	103158785	-	CENPE	0.337247997522354	0.502184987068176	1	0	0	7
Moffat2015	chr4:104101599-104101618_CENPE_-	AGAGACGCGGGCTCAGGCAA	NGG	chr4	103180460	-	CENPE	0.257068991661072	0.554643988609314	1	0	0	22
Moffat2015	chr4:104104430-104104449_CENPE_-	TCAGGTGTGCGGCTCAAGGA	NGG	chr4	103183291	-	CENPE	0.632858991622925	0.569298028945923	1	0	0	13
Moffat2015	chr4:104117322-104117341_CENPE_-	TCTGCCATACAAGGCTACAA	NGG	chr4	103196183	-	CENPE	0.263038009405136	0.597828984260559	1	0	1	30
Moffat2015	chr4:104119423-104119442_CENPE_-	GAGTGCGGCCGCTGAACAGC	NGG	chr4	103198284	-	CENPE	0.674363970756531	0.446821004152298	1	0	0	9
Moffat2015	chr4:10445122-10445141_ZNF518B_+	ATGACTGGCTGGTTCCGACG	NGG	chr4	10443497	+	ZNF518B	0.815470993518829	0.691686987876892	1	0	0	2
Moffat2015	chr4:10445907-10445926_ZNF518B_+	CAAAGATGACGGCTTCCCAC	NGG	chr4	10444282	+	ZNF518B	0.383691012859345	0.590493977069855	1	0	0	24
Moffat2015	chr4:10446121-10446140_ZNF518B_-	GAAGATAGATCTCAACAGCC	NGG	chr4	10444515	-	ZNF518B	0.281498998403549	0.491614997386932	1	0	0	28
Moffat2015	chr4:10447044-10447063_ZNF518B_+	GACTTCATTTGGCTCAGACA	NGG	chr4	10445419	+	ZNF518B	0.227981999516487	0.56538599729538	1	0	0	30
Moffat2015	chr4:10447715-10447734_ZNF518B_-	TTTGCAGAAGGGTACAGGGA	NGG	chr4	10446109	-	ZNF518B	0.112455002963543	0.651094973087311	1	0	1	65
Moffat2015	chr4:104510875-104510894_TACR3_+	TATGAAACTTGAAGTGGCGG	NGG	chr4	103589717	+	TACR3	0.31794399023056	0.593523025512695	1	0	1	19
Moffat2015	chr4:104511021-104511040_TACR3_-	TATGTACACCGTGACCAGAA	NGG	chr4	103589882	-	TACR3	0.633413016796112	0.58371102809906	1	0	0	10
Moffat2015	chr4:104579393-104579412_TACR3_-	TGCTTTGTGCAATGGCCAGA	NGG	chr4	103658254	-	TACR3	0.157480001449585	0.490657985210419	1	0	1	56
Moffat2015	chr4:104640570-104640589_TACR3_+	CAGAGCGCGATGCGCCAGGA	NGG	chr4	103719412	+	TACR3	0.390076011419296	0.578504979610443	1	0	1	13
Moffat2015	chr4:104640602-104640621_TACR3_+	CTGGTTGGTGAGGTTGGCCC	NGG	chr4	103719444	+	TACR3	0.141114994883537	0.419411987066269	1	0	0	41
Moffat2015	chr4:104640649-104640668_TACR3_+	CAGGCAGTCCCAGCGCGGAA	NGG	chr4	103719491	+	TACR3	0.225308999419212	0.514837026596069	1	0	0	26
Moffat2015	chr4:10515179-10515198_CLNK_+	TGGCATCTCTGAGGAGAACA	NGG	chr4	10513554	+	CLNK	0.129228994250298	0.583091974258423	1	0	1	67
Moffat2015	chr4:105393491-105393510_CXXC4_-	CCAGCGCTGAAGCATTCCGA	NGG	chr4	104472352	-	CXXC4	0.557774007320404	0.61003702878952	1	0	0	3
Moffat2015	chr4:105393495-105393514_CXXC4_+	AATGCTTCAGCGCTGGGAAC	NGG	chr4	104472337	+	CXXC4	0.162181004881859	0.432866007089615	1	0	0	24
Moffat2015	chr4:105412425-105412444_CXXC4_-	CCGAAACGACTCCCAGAGGC	NGG	chr4	104491286	-	CXXC4	0.408170014619827	0.415439993143082	1	0	0	6
Moffat2015	chr4:105412429-105412448_CXXC4_-	ACCACCGAAACGACTCCCAG	NGG	chr4	104491290	-	CXXC4	0.709136009216309	0.713194012641907	1	0	0	3
Moffat2015	chr4:105412807-105412826_CXXC4_+	CTTGTAGAAGGAGGTGGCAA	NGG	chr4	104491649	+	CXXC4	0.131646007299423	0.54763799905777	1	0	1	53
Moffat2015	chr4:105412934-105412953_CXXC4_-	ACCAATGTCTGCGTGGAGCC	NGG	chr4	104491795	-	CXXC4	0.443116009235382	0.388985991477966	1	0	1	15
Moffat2015	chr4:10542120-10542139_CLNK_-	CAGAAGTCCAGAGAATGCCC	NGG	chr4	10540514	-	CLNK	0.138469994068146	0.630993008613586	1	0	0	40
Moffat2015	chr4:10560044-10560063_CLNK_+	GCTTCTGACGTCCTTGGAAA	NGG	chr4	10558419	+	CLNK	0.200121998786926	0.299674987792969	1	0	0	29
Moffat2015	chr4:10566346-10566365_CLNK_+	GGTCCTGGTGTCTAACGGAA	NGG	chr4	10564721	+	CLNK	0.31123098731041	0.592714011669159	1	0	0	4
Moffat2015	chr4:10567688-10567707_CLNK_-	AGCTTCGGATGGAAGAGACA	NGG	chr4	10566082	-	CLNK	0.23531599342823	0.665399014949799	1	0	1	23
Moffat2015	chr4:10573368-10573387_CLNK_-	TGAACAAGCCTCTTCTAGAC	NGG	chr4	10571762	-	CLNK	0.355962991714478	0.480138003826141	1	0	1	19
Moffat2015	chr4:106156516-106156535_TET2_-	CTTTCAGAAAGCATCGGAGA	NGG	chr4	105235377	-	TET2	0.30637401342392	0.541530013084412	1	0	0	40
Moffat2015	chr4:106156769-106156788_TET2_+	AGCACTATCTGAAACCAGGA	NGG	chr4	105235611	+	TET2	0.12576699256897	0.649385988712311	1	0	2	44
Moffat2015	chr4:106164763-106164782_TET2_+	TGTTTGGTGCGGGAGCGAGC	NGG	chr4	105243605	+	TET2	0.299643993377686	0.523205995559692	1	0	0	13
Moffat2015	chr4:106182948-106182967_TET2_-	TTGGTGCCATAAGAGTGGAC	NGG	chr4	105261809	-	TET2	0.55733597278595	0.58653199672699	1	0	0	7
Moffat2015	chr4:106193980-106193999_TET2_-	ATTTGAGCTGTTCTCCAGGG	NGG	chr4	105272841	-	TET2	0.229734003543854	0.644209027290344	1	0	0	30
Moffat2015	chr4:106196691-106196710_TET2_+	TCCATACACTTTACCAGCCA	NGG	chr4	105275533	+	TET2	0.295762002468109	0.514966011047363	1	0	0	26
Moffat2015	chr4:106307746-106307765_PPA2_+	TCCTCTTGAGTGCAACGGAA	NGG	chr4	105386588	+	PPA2	0.343726992607117	0.521930992603302	1	0	0	17
Moffat2015	chr4:106307750-106307769_PPA2_-	CCCTTTCCGTTGCACTCAAG	NGG	chr4	105386611	-	PPA2	0.693574011325836	0.513795018196106	1	0	0	8
Moffat2015	chr4:106320273-106320292_PPA2_+	AGAGTAGCTTCCAGGTAACC	NGG	chr4	105399115	+	PPA2	0.249983996152878	0.577391028404236	1	0	1	33
Moffat2015	chr4:106326970-106326989_PPA2_+	ACATGTAGGGCTGCATCCAG	NGG	chr4	105405812	+	PPA2	0.287914991378784	0.667972028255463	1	0	0	29
Moffat2015	chr4:106395058-106395077_PPA2_+	GAGGCGGTAATTCTGCGAGC	NGG	chr4	105473900	+	PPA2	0.661624014377594	0.488801002502441	1	0	0	5
Moffat2015	chr4:106395063-106395082_PPA2_+	GGTAATTCTGCGAGCAGGGC	NGG	chr4	105473905	+	PPA2	0.696458995342255	0.434172004461289	1	0	0	9
Moffat2015	chr4:106534621-106534640_ARHGEF38_+	GGAAGAGGCCACAACAGACG	NGG	chr4	105613463	+	ARHGEF38	0.392868012189865	0.628243029117584	1	0	0	31
Moffat2015	chr4:106552065-106552084_ARHGEF38_+	CTTGCAGATTAAAGGGCCAC	NGG	chr4	105630907	+	ARHGEF38	0.304580003023148	0.540839016437531	1	0	1	21
Moffat2015	chr4:106566485-106566504_ARHGEF38_-	AATGTCCTTCACAGCAGCAA	NGG	chr4	105645346	-	ARHGEF38	0.102270998060703	0.59393298625946	1	0	0	65
Moffat2015	chr4:106569807-106569826_ARHGEF38_+	CATCTGAAGATTCTGACCAG	NGG	chr4	105648649	+	ARHGEF38	0.382131010293961	0.660115003585815	1	0	1	30
Moffat2015	chr4:106580251-106580270_ARHGEF38_+	CCCTGCTGTCCTTATTCCCA	NGG	chr4	105659093	+	ARHGEF38	0.173454001545906	0.457107990980148	1	0	1	44
Moffat2015	chr4:106588713-106588732_ARHGEF38_-	CTGGCCGTGAAGACACGAAG	NGG	chr4	105667574	-	ARHGEF38	0.511775016784668	0.662792026996613	1	0	0	15
Moffat2015	chr4:106604068-106604087_INTS12_-	AGCAGCCAACTAAGTGGGAA	NGG	chr4	105682929	-	INTS12	0.17246800661087	0.564288020133972	1	0	1	37
Moffat2015	chr4:106604269-106604288_INTS12_+	GCCAGACCAGTCAAACCCAC	NGG	chr4	105683111	+	INTS12	0.349238991737366	0.58841598033905	1	0	0	17
Moffat2015	chr4:106607916-106607935_INTS12_+	ACCAATGGATCTTTGACAGC	NGG	chr4	105686758	+	INTS12	0.595331013202667	0.460209012031555	1	0	0	12
Moffat2015	chr4:106613162-106613181_INTS12_+	CACAATACCACACCAGGCGA	NGG	chr4	105692004	+	INTS12	0.538348972797394	0.606441020965576	1	0	1	8
Moffat2015	chr4:106613189-106613208_INTS12_+	TCGCTTCCTTGTCTGTCACC	NGG	chr4	105692031	+	INTS12	0.221540004014969	0.349260985851288	1	0	1	31
Moffat2015	chr4:106621009-106621028_INTS12_-	CAGTTACCGTCCATCTCAAA	NGG	chr4	105699870	-	INTS12	0.438409000635147	0.496318012475967	1	0	0	9
Moffat2015	chr4:106640492-106640511_GSTCD_+	CAAGAGTCTGGAACTGAAAG	NGG	chr4	105719334	+	GSTCD	0.112879998981953	0.54016101360321	1	0	0	74
Moffat2015	chr4:106640607-106640626_GSTCD_-	TCTGCAAACACATGCTCCAG	NGG	chr4	105719468	-	GSTCD	0.281143009662628	0.590743005275726	1	0	0	31
Moffat2015	chr4:106647922-106647941_GSTCD_-	TCGCTTTGCTCTTCTACACC	NGG	chr4	105726783	-	GSTCD	0.468585997819901	0.474840998649597	1	0	0	21
Moffat2015	chr4:106650595-106650614_GSTCD_-	GAGTCCAAGTAGGGCAAGGG	NGG	chr4	105729456	-	GSTCD	0.145244002342224	0.514301002025604	1	0	0	49
Moffat2015	chr4:1066824-1066843_RNF212_-	CGTTCAGTTCTGGAAGGCAC	NGG	chr4	1073054	-	RNF212	0.227785006165505	0.505766987800598	1	0	1	26
Moffat2015	chr4:1067386-1067405_RNF212_+	CCCATTCGTCCATCTTGAGG	NGG	chr4	1073597	+	RNF212	0.434365004301071	0.557537972927094	1	0	0	9
Moffat2015	chr4:106744203-106744222_GSTCD_+	ATTGTGGATTTCTGCAGCGG	NGG	chr4	105823045	+	GSTCD	0.26502400636673	0.534669995307922	1	0	1	16
Moffat2015	chr4:106755632-106755651_GSTCD_+	TTGTGGAGTGGCAACAGACA	NGG	chr4	105834474	+	GSTCD	0.264218002557755	0.661237001419067	1	0	0	31
Moffat2015	chr4:106858252-106858271_NPNT_+	GGATATATGCTCATGCCGGA	NGG	chr4	105937094	+	NPNT	0.604084014892578	0.606454014778137	1	0	0	2
Moffat2015	chr4:106859476-106859495_NPNT_-	GCCATACTGACAGTTTGCCA	NGG	chr4	105938337	-	NPNT	0.337848991155624	0.629199981689453	1	0	2	29
Moffat2015	chr4:106861265-106861284_NPNT_-	ACATTGCCTAAATCTAGGGC	NGG	chr4	105940126	-	NPNT	0.363290011882782	0.589030027389526	1	0	0	18
Moffat2015	chr4:106863701-106863720_NPNT_-	TGTTCTGAGCTCTGTTGGCA	NGG	chr4	105942562	-	NPNT	0.160052999854088	0.455413997173309	1	0	2	52
Moffat2015	chr4:106879633-106879652_NPNT_-	AAGTCATTTGAAGGTTGCCG	NGG	chr4	105958494	-	NPNT	0.35726198554039	0.591009020805359	1	0	0	17
Moffat2015	chr4:106888344-106888363_NPNT_-	ACTGTCAGATATTGTCCACC	NGG	chr4	105967205	-	NPNT	0.506667017936707	0.611194014549255	1	0	0	9
Moffat2015	chr4:107115882-107115901_TBCK_+	CATGGTAAGAAACCAAGGGA	NGG	chr4	106194724	+	TBCK	0.139828994870186	0.661222994327545	1	0	0	63
Moffat2015	chr4:107154184-107154203_TBCK_+	TCATCGTACTGATGACAGCG	NGG	chr4	106233026	+	TBCK	0.519062995910645	0.745859980583191	1	0	0	4
Moffat2015	chr4:107163639-107163658_TBCK_+	GCATAACGACAATGTCACAG	NGG	chr4	106242481	+	TBCK	0.26707398891449	0.777594983577728	1	0	0	12
Moffat2015	chr4:107183248-107183267_TBCK_+	CAATTACCTTTCGGTCCAAC	NGG	chr4	106262090	+	TBCK	0.555212020874023	0.377406001091003	1	0	0	10
Moffat2015	chr4:107216265-107216284_TBCK_-	TGGAAGACTTGCTTCGAGAA	NGG	chr4	106295126	-	TBCK	0.477613002061844	0.505968987941742	1	0	1	30
Moffat2015	chr4:107230049-107230068_TBCK_+	AACATCATGTGGCAGAGCCG	NGG	chr4	106308891	+	TBCK	0.27182200551033	0.620375990867615	1	0	0	21
Moffat2015	chr4:107237735-107237754_AIMP1_-	CACATGAAGCGGAGGACCAC	NGG	chr4	106316596	-	AIMP1	0.460871011018753	0.526346981525421	1	0	1	16
Moffat2015	chr4:107237743-107237762_AIMP1_-	ACGTCACTCACATGAAGCGG	NGG	chr4	106316604	-	AIMP1	0.382607012987137	0.666774988174439	1	0	0	12
Moffat2015	chr4:107237746-107237765_AIMP1_-	ACGACGTCACTCACATGAAG	NGG	chr4	106316607	-	AIMP1	0.900996029376984	0.637319028377533	1	0	0	3
Moffat2015	chr4:107268817-107268836_AIMP1_+	GCTCAAACCATGAGCAACAG	NGG	chr4	106347659	+	AIMP1	0.218805000185967	0.60793000459671	1	0	1	39
Moffat2015	chr4:107845233-107845252_DKK2_-	CTGTACCAAACAACGCAAGA	NGG	chr4	106924094	-	DKK2	0.36931699514389	0.552962005138397	1	0	0	15
Moffat2015	chr4:107845260-107845279_DKK2_-	CAAACCAGTGCTCCATCAGG	NGG	chr4	106924121	-	DKK2	0.278068989515305	0.66874498128891	1	0	1	22
Moffat2015	chr4:107846991-107847010_DKK2_-	AAGAAGCGCTGCCACCGAGA	NGG	chr4	106925852	-	DKK2	0.343122005462647	0.576066970825195	1	0	0	17
Moffat2015	chr4:107956546-107956565_DKK2_-	GCATTCGGCGGCAGTAAGAA	NGG	chr4	107035407	-	DKK2	0.570230007171631	0.555492997169495	1	0	0	5
Moffat2015	chr4:107956547-107956566_DKK2_-	GGCATTCGGCGGCAGTAAGA	NGG	chr4	107035408	-	DKK2	0.500636994838715	0.438129991292954	1	0	0	4
Moffat2015	chr4:107956722-107956741_DKK2_+	ATCCTTGCTCCGCATCAACG	NGG	chr4	107035564	+	DKK2	0.469500988721847	0.693090975284576	1	0	0	6
Moffat2015	chr4:108566141-108566160_PAPSS1_-	CCCATAAGCAACTTCTAGAG	NGG	chr4	107645003	-	PAPSS1	0.24864199757576	0.594401001930237	1	0	0	23
Moffat2015	chr4:108575887-108575906_PAPSS1_-	AGGAGCGCTGTGCCAGACAG	NGG	chr4	107654749	-	PAPSS1	0.10513299703598	0.565375983715057	1	0	1	64
Moffat2015	chr4:108608193-108608212_PAPSS1_+	ACCTTTAATTTCTCCTGCCC	NGG	chr4	107687036	+	PAPSS1	0.128106996417046	0.458337008953095	1	0	2	46
Moffat2015	chr4:108615072-108615091_PAPSS1_+	TCACCATCCAGAGTGTAGCA	NGG	chr4	107693915	+	PAPSS1	0.172325998544693	0.626248002052307	1	0	1	33
Moffat2015	chr4:108622394-108622413_PAPSS1_-	ACCAAGCCCATCATGTCAGC	NGG	chr4	107701256	-	PAPSS1	0.379285007715225	0.553312003612518	1	0	0	18
Moffat2015	chr4:108641279-108641298_PAPSS1_-	TGAGCAATAACGCGCAGAAC	NGG	chr4	107720141	-	PAPSS1	0.894186019897461	0.326994001865387	1	0	0	3
Moffat2015	chr4:1087644-1087663_RNF212_-	CACCCAGACCAGGATGCCGG	NGG	chr4	1093874	-	RNF212	0.257425010204315	0.645721018314362	1	0	3	34
Moffat2015	chr4:1087786-1087805_RNF212_-	CAGTATCTCAGGCTTTCCCG	NGG	chr4	1094016	-	RNF212	0.467408001422882	0.644011974334717	1	0	1	12
Moffat2015	chr4:108816842-108816861_SGMS2_+	TTATCCAGTGGGCTGCGAAA	NGG	chr4	107895685	+	SGMS2	0.4201680123806	0.496053010225296	1	0	1	16
Moffat2015	chr4:108816979-108816998_SGMS2_-	TCATGACGGTTGTCAAGACG	NGG	chr4	107895841	-	SGMS2	0.888877987861633	0.689400017261505	1	0	0	2
Moffat2015	chr4:108817125-108817144_SGMS2_+	TTGGATTATGGATCACCCAG	NGG	chr4	107895968	+	SGMS2	0.199719995260239	0.69437700510025	1	0	1	26
Moffat2015	chr4:108820836-108820855_SGMS2_-	TACTGACCTTTGGAGCACAC	NGG	chr4	107899698	-	SGMS2	0.23929700255394	0.601622998714447	1	0	0	28
Moffat2015	chr4:108824484-108824503_SGMS2_+	CTTCCTCTTCAGCGGTCACA	NGG	chr4	107903327	+	SGMS2	0.296505987644196	0.571273028850555	1	0	0	31
Moffat2015	chr4:108824490-108824509_SGMS2_-	TAACCGTGTGACCGCTGAAG	NGG	chr4	107903352	-	SGMS2	0.870974004268646	0.548624992370606	1	0	0	4
Moffat2015	chr4:108853192-108853211_CYP2U1_+	CGACTTCCACAGCGTGCGCG	NGG	chr4	107932035	+	CYP2U1	0.56936502456665	0.516337990760803	1	0	0	5
Moffat2015	chr4:108853233-108853252_CYP2U1_+	AGGTCTTCAGCGACCGCCCG	NGG	chr4	107932076	+	CYP2U1	0.997704029083252	0.524989008903503	1	0	0	2
Moffat2015	chr4:108866339-108866358_CYP2U1_-	AAAGCGCTGGCCAAAGCACA	NGG	chr4	107945201	-	CYP2U1	0.279195994138718	0.599674999713898	1	0	0	28
Moffat2015	chr4:108868575-108868594_CYP2U1_+	AGCTCCTTCCCTCACAGACA	NGG	chr4	107947418	+	CYP2U1	0.0717215016484261	0.543981015682221	1	0	4	120
Moffat2015	chr4:108870576-108870595_CYP2U1_+	AGCCATTTGGGAGAAACCGG	NGG	chr4	107949419	+	CYP2U1	0.222945004701614	0.671674013137817	1	0	0	31
Moffat2015	chr4:108871513-108871532_CYP2U1_-	GACCAAATCTTCCAGTCAGG	NGG	chr4	107950375	-	CYP2U1	0.323590010404587	0.585357010364533	1	0	0	18
Moffat2015	chr4:108911174-108911193_HADH_+	ACGTGACGGTCATCGGCGGC	NGG	chr4	107990017	+	HADH	0.621607005596161	0.533393025398254	1	0	0	2
Moffat2015	chr4:108926002-108926021_HADH_-	CCAACCCTTAACATCTCCGC	NGG	chr4	108004864	-	HADH	0.354126006364822	0.543980002403259	1	0	0	10
Moffat2015	chr4:108930909-108930928_HADH_+	CTCTAGGTTGCTGCAGCAAC	NGG	chr4	108009752	+	HADH	0.35215300321579	0.359169006347656	1	0	0	10
Moffat2015	chr4:108935569-108935588_HADH_+	TTCCTCCCACTGCATTAGGC	NGG	chr4	108014412	+	HADH	0.234896004199982	0.549063980579376	1	0	4	25
Moffat2015	chr4:108940799-108940818_HADH_-	ACAAGTTTCATGACAGGCAC	NGG	chr4	108019661	-	HADH	0.217355996370316	0.466558992862701	1	0	1	21
Moffat2015	chr4:108948873-108948892_HADH_-	CCATGAGGTATGGAACCAGG	NGG	chr4	108027735	-	HADH	0.167537003755569	0.755279004573822	1	0	2	33
Moffat2015	chr4:109002796-109002815_LEF1_-	CCTGTATATCCCATCACGGG	NGG	chr4	108081658	-	LEF1	0.914678990840912	0.618246018886566	1	0	0	3
Moffat2015	chr4:109004535-109004554_LEF1_+	TCCAACACCACCCGGAGACA	NGG	chr4	108083378	+	LEF1	0.456420987844467	0.526621997356415	1	0	1	17
Moffat2015	chr4:109010341-109010360_LEF1_+	CGTCACTGTAAGTGATGAGG	NGG	chr4	108089184	+	LEF1	0.167147994041443	0.607876002788544	1	0	0	17
Moffat2015	chr4:109084828-109084847_LEF1_-	AGATGGAGGCCTCTACAACA	NGG	chr4	108163690	-	LEF1	0.326016008853912	0.613394975662231	1	0	1	26
Moffat2015	chr4:109086277-109086296_LEF1_-	TCAGGAGCCCTACCACGACA	NGG	chr4	108165139	-	LEF1	0.73724102973938	0.637804985046387	1	0	0	11
Moffat2015	chr4:109088788-109088807_LEF1_-	CGAGATCAGTCATCCCGAAG	NGG	chr4	108167650	-	LEF1	0.981701016426086	0.630199015140533	1	0	0	1
Moffat2015	chr4:1093604-1093623_RNF212_+	TCCGACGGCGCAAGCGGACA	NGG	chr4	1099815	+	RNF212	1	0.524366974830627	1	0	0	0
Moffat2015	chr4:109810405-109810424_COL25A1_-	TTCTTTGGCCAGGGAGAACC	NGG	chr4	108889267	-	COL25A1	0.255183011293411	0.287048995494843	1	0	1	31
Moffat2015	chr4:109839356-109839375_COL25A1_-	TAGGGTTCTATTGGAGCACC	NGG	chr4	108918218	-	COL25A1	0.230405002832413	0.533173978328705	1	0	1	16
Moffat2015	chr4:109931503-109931522_COL25A1_+	AATTACCTTACCTGAGGACC	NGG	chr4	109010346	+	COL25A1	0.168725997209549	0.576638996601105	1	0	0	28
Moffat2015	chr4:109969307-109969326_COL25A1_+	GCAGCAAACATACTTACAGG	NGG	chr4	109048150	+	COL25A1	0.283147990703583	0.708895981311798	1	0	0	19
Moffat2015	chr4:109971311-109971330_COL25A1_-	CCAGGGAAACGAGGTAAGAG	NGG	chr4	109050173	-	COL25A1	0.142970994114876	0.615557014942169	1	0	1	62
Moffat2015	chr4:110223150-110223169_COL25A1_-	CTGAAGAAGCACGCAGGGAA	NGG	chr4	109302012	-	COL25A1	0.159063994884491	0.512217998504639	1	0	1	61
Moffat2015	chr4:110384719-110384738_SEC24B_-	TCTTGAGTCGATGGAAGGCC	NGG	chr4	109463581	-	SEC24B	0.41185399889946	0.431917011737824	1	0	0	15
Moffat2015	chr4:110412523-110412542_SEC24B_+	GCCCAACAGTTATGATGCCC	NGG	chr4	109491366	+	SEC24B	0.387374997138977	0.518706023693085	1	0	0	14
Moffat2015	chr4:110415908-110415927_SEC24B_+	GGCTATCCAACACTTCAGCC	NGG	chr4	109494751	+	SEC24B	0.5399129986763	0.559688985347748	1	0	0	7
Moffat2015	chr4:110427493-110427512_SEC24B_-	GAGGATAGCTGGTTCACACC	NGG	chr4	109506355	-	SEC24B	0.377660989761353	0.597176015377045	1	0	1	20
Moffat2015	chr4:110433141-110433160_SEC24B_-	ACAGGATCGGCACCTCACAA	NGG	chr4	109512003	-	SEC24B	0.50152999162674	0.68826699256897	1	0	0	9
Moffat2015	chr4:110442723-110442742_SEC24B_-	AGAAGTCCTGCACCCAAGGA	NGG	chr4	109521585	-	SEC24B	0.254662990570068	0.583687007427216	1	0	2	39
Moffat2015	chr4:110481484-110481503_CCDC109B_+	GGGCGGGAGGATGCTCCAGA	NGG	chr4	109560327	+	CCDC109B	0.201551005244255	0.471002995967865	1	0	0	35
Moffat2015	chr4:110585529-110585548_CCDC109B_+	GATGTGCAGTGTCCAAAGAG	NGG	chr4	109664372	+	CCDC109B	0.233116000890732	0.657828986644745	1	0	3	39
Moffat2015	chr4:110603868-110603887_CCDC109B_-	GCTGCAGCTGTTCCTTCAGG	NGG	chr4	109682730	-	CCDC109B	0.109090998768806	0.529483020305634	1	0	5	75
Moffat2015	chr4:110603890-110603909_CCDC109B_-	TGCTTCCTAACCTGTTCAAG	NGG	chr4	109682752	-	CCDC109B	0.230918005108833	0.587615013122559	1	0	0	32
Moffat2015	chr4:110605635-110605654_CCDC109B_+	ACCAGTGGACTCCTGTGGGC	NGG	chr4	109684478	+	CCDC109B	0.196003004908562	0.450457990169525	1	0	1	19
Moffat2015	chr4:110608670-110608689_CCDC109B_+	GGCTAAAGAATCCCTGAAAC	NGG	chr4	109687513	+	CCDC109B	0.351251989603043	0.431917995214462	1	0	0	24
Moffat2015	chr4:110610609-110610628_CASP6_-	AACTCCTCACACTGGTGAAC	NGG	chr4	109689471	-	CASP6	0.335637986660004	0.359804004430771	1	0	0	23
Moffat2015	chr4:110610624-110610643_CASP6_+	GAGTTCTGTGAACTCTAAGG	NGG	chr4	109689467	+	CASP6	0.228960007429123	0.655058979988098	1	0	1	42
Moffat2015	chr4:110612043-110612062_CASP6_+	AGCAGGCAGCGTGTAAACGG	NGG	chr4	109690886	+	CASP6	0.565266013145447	0.647149980068207	1	0	0	12
Moffat2015	chr4:110615782-110615801_CASP6_+	AAATGTGATTGCCTTCGCCA	NGG	chr4	109694625	+	CASP6	0.271757006645203	0.619193971157074	1	0	0	29
Moffat2015	chr4:110618780-110618799_CASP6_-	ATAGAGACAATCTTACCCGC	NGG	chr4	109697642	-	CASP6	0.46637299656868	0.626574993133545	1	0	0	11
Moffat2015	chr4:110618819-110618838_CASP6_-	GGCACTTAACACTGCCAGAA	NGG	chr4	109697681	-	CASP6	0.366243988275528	0.486777007579803	1	0	0	29
Moffat2015	chr4:110662079-110662098_CFI_-	GGATTAGCTACCATGTAGGA	NGG	chr4	109740941	-	CFI	0.554979026317596	0.610184013843536	1	0	0	15
Moffat2015	chr4:110681450-110681469_CFI_-	TGAGGTGGACTGCATTACAG	NGG	chr4	109760312	-	CFI	0.227246999740601	0.745657026767731	1	0	0	27
Moffat2015	chr4:110681524-110681543_CFI_-	TGCACAGCATGCCAAGGCAA	NGG	chr4	109760386	-	CFI	0.175731003284454	0.529428005218506	1	0	0	51
Moffat2015	chr4:110682771-110682790_CFI_-	TGTCTACATGTGCATTGCCG	NGG	chr4	109761633	-	CFI	0.374956995248795	0.672169983386993	1	0	2	11
Moffat2015	chr4:110682830-110682849_CFI_-	GAGGTGCTGATACTCAAAGA	NGG	chr4	109761692	-	CFI	0.274019986391068	0.630307018756867	1	0	1	38
Moffat2015	chr4:110685721-110685740_CFI_-	GAGCATGAGGGAAGCCAACG	NGG	chr4	109764583	-	CFI	0.181244999170303	0.656463980674744	1	0	0	51
Moffat2015	chr4:1107132-1107151_RNF212_+	GGAAGCCCTGACCTTTGCCG	NGG	chr4	1113343	+	RNF212	0.317822992801666	0.58296400308609	1	0	1	22
Moffat2015	chr4:110737393-110737412_GAR1_+	AGCAGCAACCACTTCCGAGG	NGG	chr4	109816236	+	GAR1	0.514379978179932	0.644011974334717	1	0	0	17
Moffat2015	chr4:110737432-110737451_GAR1_+	GGCGGCAATTTCAGAGGCGG	NGG	chr4	109816275	+	GAR1	0.282178997993469	0.505092024803162	1	0	1	16
Moffat2015	chr4:110737437-110737456_GAR1_+	CAATTTCAGAGGCGGCGGCA	NGG	chr4	109816280	+	GAR1	0.15947699546814	0.476545006036758	1	0	1	37
Moffat2015	chr4:110756604-110756623_RRH_-	ACCTACGTCAGGAAGGCAGA	NGG	chr4	109835466	-	RRH	0.145664006471634	0.65141099691391	1	0	4	29
Moffat2015	chr4:110757232-110757251_RRH_+	CTTTGATGCCTATCATAGGG	NGG	chr4	109836075	+	RRH	0.213420003652573	0.515655994415283	1	0	3	31
Moffat2015	chr4:110772907-110772926_LRIT3_-	ATGTCCAGCAGAGATGCCCA	NGG	chr4	109851769	-	LRIT3	0.182396993041039	0.657882988452911	1	0	2	43
Moffat2015	chr4:110772971-110772990_LRIT3_-	GAGCGCCTCATTTGGCACAC	NGG	chr4	109851833	-	LRIT3	0.567312002182007	0.608666002750397	1	0	0	10
Moffat2015	chr4:110788870-110788889_LRIT3_-	GATCCAGAAGCACTATAGCA	NGG	chr4	109867732	-	LRIT3	0.484306007623673	0.66984897851944	1	0	1	14
Moffat2015	chr4:110789021-110789040_LRIT3_+	CTACTGCGGTGTGATGCCAC	NGG	chr4	109867864	+	LRIT3	0.282220005989075	0.539321005344391	1	0	1	19
Moffat2015	chr4:110791015-110791034_LRIT3_-	TAGATCTTCCAGATCCCGGC	NGG	chr4	109869877	-	LRIT3	0.565344989299774	0.513864994049072	1	0	1	4
Moffat2015	chr4:110791809-110791828_LRIT3_-	CTCACCTACACTTTGAGACC	NGG	chr4	109870671	-	LRIT3	0.276926010847092	0.525177001953125	1	0	1	15
Moffat2015	chr4:110834579-110834598_EGF_+	GAAGGTACTCTCGCAGGAAA	NGG	chr4	109913422	+	EGF	0.433851987123489	0.367392003536224	1	0	0	12
Moffat2015	chr4:110862280-110862299_EGF_+	TCTGAATGGGTCAAGGCAAG	NGG	chr4	109941123	+	EGF	0.316727995872498	0.582404017448425	1	0	0	22
Moffat2015	chr4:110866304-110866323_EGF_+	AGCCAACAAACACACTGGAA	NGG	chr4	109945147	+	EGF	0.153355002403259	0.631438970565796	1	0	1	57
Moffat2015	chr4:110880558-110880577_EGF_+	GATACGCCCTAAGTCGAGAC	NGG	chr4	109959401	+	EGF	0.950703978538513	0.608087003231049	1	0	0	1
Moffat2015	chr4:110882080-110882099_EGF_-	CGTGCAGTAATAGGATCCAG	NGG	chr4	109960942	-	EGF	0.412984997034073	0.69658899307251	1	0	0	13
Moffat2015	chr4:110883060-110883079_EGF_+	GACTGTGTTCTGACATCAGA	NGG	chr4	109961903	+	EGF	0.185026004910469	0.583555996417999	1	0	6	54
Moffat2015	chr4:110972739-110972758_ELOVL6_-	CTCTTACTATGCCTTGCGGG	NGG	chr4	110051601	-	ELOVL6	0.665228009223938	0.69269597530365	1	0	0	5
Moffat2015	chr4:110972807-110972826_ELOVL6_-	TACAAAGACATGGTTGCCGG	NGG	chr4	110051669	-	ELOVL6	0.879212975502014	0.654600977897644	1	0	1	3
Moffat2015	chr4:110980831-110980850_ELOVL6_-	GAAGCAGTCAGTTTGTGACC	NGG	chr4	110059693	-	ELOVL6	0.113439001142979	0.548537015914917	1	0	2	36
Moffat2015	chr4:110980890-110980909_ELOVL6_-	ATATTCGGTGCTCTTCGAAC	NGG	chr4	110059752	-	ELOVL6	0.732060015201569	0.473890006542206	1	0	0	2
Moffat2015	chr4:111119420-111119439_ELOVL6_-	ACGAGAATGAAGCCATCCAA	NGG	chr4	110198282	-	ELOVL6	0.378419995307922	0.581090986728668	1	0	1	20
Moffat2015	chr4:111397938-111397957_ENPEP_+	TCAACCTGAGCGCTCCCACC	NGG	chr4	110476781	+	ENPEP	0.436015009880066	0.573373019695282	1	0	0	14
Moffat2015	chr4:111430833-111430852_ENPEP_+	GCACTGGTGCCATGGAGAAC	NGG	chr4	110509676	+	ENPEP	0.189858004450798	0.354364991188049	1	0	0	37
Moffat2015	chr4:111441509-111441528_ENPEP_-	CCTTACCCAAGATCTGAAGG	NGG	chr4	110520371	-	ENPEP	0.23369100689888	0.71697598695755	1	0	0	26
Moffat2015	chr4:111464022-111464041_ENPEP_+	AGCGCTCTCCTTGAACCACA	NGG	chr4	110542865	+	ENPEP	0.352201014757156	0.67536199092865	1	0	0	16
Moffat2015	chr4:111469405-111469424_ENPEP_-	GCTGAAATTACTCTCTGCCA	NGG	chr4	110548267	-	ENPEP	0.250631988048554	0.593536972999573	1	0	1	30
Moffat2015	chr4:111470527-111470546_ENPEP_+	CTATTGCAGATTCTCTGGGA	NGG	chr4	110549370	+	ENPEP	0.184080004692078	0.623000025749207	1	0	1	46
Moffat2015	chr4:111539431-111539450_PITX2_+	AGTCGGCGGCGCGTAAGGAC	NGG	chr4	110618274	+	PITX2	0.966799020767212	0.468869000673294	1	0	0	1
Moffat2015	chr4:111542481-111542500_PITX2_-	GAATGAGGACGTGGGCGCCG	NGG	chr4	110621343	-	PITX2	0.252885013818741	0.614444971084595	1	0	0	20
Moffat2015	chr4:111543577-111543596_PITX2_+	CTCGGTGCTCCAAGTGAAGC	NGG	chr4	110622420	+	PITX2	0.515322029590607	0.441267013549805	1	0	0	11
Moffat2015	chr4:111553489-111553508_PITX2_+	CCGGCCTTACCATTGGCGCC	NGG	chr4	110632332	+	PITX2	0.594907999038696	0.490395992994309	1	0	0	6
Moffat2015	chr4:111553501-111553520_PITX2_+	TTGGCGCCAGGATGCTGCCG	NGG	chr4	110632344	+	PITX2	0.265648007392883	0.515227973461151	1	0	0	19
Moffat2015	chr4:111554133-111554152_PITX2_-	GGAGACCAACTGCCGCAAAC	NGG	chr4	110632995	-	PITX2	0.508044004440308	0.469009011983871	1	0	0	2
Moffat2015	chr4:113066728-113066747_C4orf32_+	GGCTGCGGGATGTGCTCAGC	NGG	chr4	112145571	+	C4orf32	0.245679005980492	0.374341994524002	1	0	2	27
Moffat2015	chr4:113066730-113066749_C4orf32_+	CTGCGGGATGTGCTCAGCCG	NGG	chr4	112145573	+	C4orf32	0.608560025691986	0.55036997795105	1	0	0	7
Moffat2015	chr4:113107863-113107882_C4orf32_+	ACAGAACCACACTGGTGAGC	NGG	chr4	112186706	+	C4orf32	0.191866993904114	0.538349986076355	1	0	2	26
Moffat2015	chr4:113153277-113153296_AP1AR_+	CGGACTGCTTCGCAAGGAAG	NGG	chr4	112232120	+	AP1AR	0.575950980186462	0.457183986902237	1	0	0	7
Moffat2015	chr4:113184193-113184212_AP1AR_+	CTGCACAGCGTGAAGCAGCC	NGG	chr4	112263036	+	AP1AR	0.343715995550156	0.401870995759964	1	0	0	23
Moffat2015	chr4:113187837-113187856_AP1AR_+	GCACATCCTTAGATCTAGAG	NGG	chr4	112266680	+	AP1AR	0.620851993560791	0.597356975078583	1	0	0	13
Moffat2015	chr4:113189409-113189428_AP1AR_+	CTCTGATGATTCCAATGGGC	NGG	chr4	112268252	+	AP1AR	0.152639001607895	0.471922993659973	1	0	0	25
Moffat2015	chr4:113199038-113199057_TIFA_-	AAGCAGTTCTCCGACAGAAA	NGG	chr4	112277900	-	TIFA	0.242816999554634	0.445298999547958	1	0	1	28
Moffat2015	chr4:113199266-113199285_TIFA_-	GATCGTGGACAGCAGAGAGC	NGG	chr4	112278128	-	TIFA	0.342108011245728	0.437339991331101	1	0	3	25
Moffat2015	chr4:113199428-113199447_TIFA_+	ATTTCACCACTTCGCTGGAA	NGG	chr4	112278271	+	TIFA	0.716480016708374	0.546423017978668	1	0	0	12
Moffat2015	chr4:113199484-113199503_TIFA_+	ATTCCACACTGCAACTGGCC	NGG	chr4	112278327	+	TIFA	0.232127994298935	0.514809012413025	1	0	5	37
Moffat2015	chr4:113299044-113299063_ALPK1_-	GAACCTCACCTCTGCAGCGC	NGG	chr4	112377906	-	ALPK1	0.20440299808979	0.486975014209747	1	0	1	28
Moffat2015	chr4:113303576-113303595_ALPK1_+	GACCCTGATCCAGGAGGCAA	NGG	chr4	112382419	+	ALPK1	0.165576994419098	0.518395006656647	1	0	1	48
Moffat2015	chr4:113333054-113333073_ALPK1_-	CGTCGAGCCCATACAGGAAC	NGG	chr4	112411916	-	ALPK1	1	0.51486200094223	1	0	0	0
Moffat2015	chr4:113346866-113346885_ALPK1_+	CGGTCTGTATACAGATCAGA	NGG	chr4	112425709	+	ALPK1	0.416790008544922	0.625567018985748	1	0	0	12
Moffat2015	chr4:113348736-113348755_ALPK1_-	TGCCAGTATACCTAGCGACG	NGG	chr4	112427598	-	ALPK1	0.654461979866028	0.706296026706696	1	0	1	7
Moffat2015	chr4:113350310-113350329_ALPK1_-	GGTGGTCAAACTCCTTCAGC	NGG	chr4	112429172	-	ALPK1	0.423168003559113	0.526166021823883	1	0	0	13
Moffat2015	chr4:113435883-113435902_NEUROG2_+	TAGTCCATGTCTGACCCGGC	NGG	chr4	112514726	+	NEUROG2	0.764555990695953	0.492271989583969	1	0	0	6
Moffat2015	chr4:113436110-113436129_NEUROG2_+	GCAGTGATCCGCCAGGCGCA	NGG	chr4	112514953	+	NEUROG2	0.772800981998444	0.548254013061523	1	0	0	4
Moffat2015	chr4:113436326-113436345_NEUROG2_+	CGTCTTGGCGCCTCGGGAGA	NGG	chr4	112515169	+	NEUROG2	0.836192011833191	0.446117013692856	1	0	0	2
Moffat2015	chr4:113436328-113436347_NEUROG2_-	CGTCTCCCGAGGCGCCAAGA	NGG	chr4	112515190	-	NEUROG2	0.639881014823914	0.553116977214813	1	0	0	5
Moffat2015	chr4:113436506-113436525_NEUROG2_+	CTCCTCTTCTTCGTCGGCGC	NGG	chr4	112515349	+	NEUROG2	0.559258997440338	0.369726985692978	1	0	1	10
Moffat2015	chr4:113436516-113436535_NEUROG2_+	TCGTCGGCGCTGGATGACAG	NGG	chr4	112515359	+	NEUROG2	0.832985997200012	0.630604982376099	1	0	0	3
Moffat2015	chr4:113474993-113475012_C4orf21_-	CAATAGAACCCTGCTGAAGC	NGG	chr4	112553855	-	C4orf21	0.232956007122994	0.503398001194	1	0	1	20
Moffat2015	chr4:113479362-113479381_C4orf21_-	CCATTGGAAATGCAAGGCCG	NGG	chr4	112558224	-	C4orf21	0.382147014141083	0.569086015224457	1	0	0	13
Moffat2015	chr4:113505236-113505255_C4orf21_-	CCAGGATATTCAACACAGGA	NGG	chr4	112584098	-	C4orf21	0.272974997758865	0.637208998203278	1	0	1	35
Moffat2015	chr4:113508744-113508763_C4orf21_-	AAACACATCCCAATGCAACG	NGG	chr4	112587606	-	C4orf21	0.450794994831085	0.759540975093842	1	0	3	7
Moffat2015	chr4:113538793-113538812_C4orf21_+	TCAACCTCAACATGGTCAGG	NGG	chr4	112617636	+	C4orf21	0.306906998157501	0.691532015800476	1	0	1	18
Moffat2015	chr4:113541188-113541207_C4orf21_+	ACATCCAAGAGATCGGCCAG	NGG	chr4	112620031	+	C4orf21	0.221994996070862	0.715219020843506	1	0	0	23
Moffat2015	chr4:113565903-113565922_LARP7_+	GAAACGGTCACGAGTTAAAC	NGG	chr4	112644746	+	LARP7	0.970043003559112	0.42298498749733	1	0	0	1
Moffat2015	chr4:113568268-113568287_LARP7_-	TCACCCACAACTCTTAAGGC	NGG	chr4	112647130	-	LARP7	0.293320000171661	0.545915007591248	1	0	0	19
Moffat2015	chr4:113570678-113570697_LARP7_+	TCTTTCCTTGTAGGAGCGAA	NGG	chr4	112649521	+	LARP7	0.246601998806	0.513454020023346	1	0	0	16
Moffat2015	chr4:113571624-113571643_LARP7_+	CAGGGAAGAGTGTCGCACCC	NGG	chr4	112650467	+	LARP7	0.599749028682709	0.644327998161316	1	0	1	14
Moffat2015	chr4:11401163-11401182_HS3ST1_+	TCAGATAGCACGCGCTCCGA	NGG	chr4	11399538	+	HS3ST1	0.91101598739624	0.557294011116028	1	0	0	2
Moffat2015	chr4:11401247-11401266_HS3ST1_+	TTGGGCGACGTGAAATACGC	NGG	chr4	11399622	+	HS3ST1	0.491028010845184	0.609160006046295	1	0	0	10
Moffat2015	chr4:11401248-11401267_HS3ST1_+	TGGGCGACGTGAAATACGCG	NGG	chr4	11399623	+	HS3ST1	1	0.625020980834961	1	0	0	0
Moffat2015	chr4:11401502-11401521_HS3ST1_-	CTCCAGGATGACGTCCGCGA	NGG	chr4	11399896	-	HS3ST1	0.601204991340637	0.611535012722015	1	0	0	4
Moffat2015	chr4:11401530-11401549_HS3ST1_-	GCAGGAGCTTCTGCGGAAAG	NGG	chr4	11399924	-	HS3ST1	0.205899998545647	0.556538999080658	1	0	1	39
Moffat2015	chr4:114095590-114095609_ANK2_+	TTCCTCCGTGCTGCCAGAGC	NGG	chr4	113174433	+	ANK2	0.227897003293037	0.380295991897583	1	0	0	30
Moffat2015	chr4:114158190-114158209_ANK2_-	CCAAGAGGATGGCCACCGCC	NGG	chr4	113237052	-	ANK2	0.241380006074905	0.522890985012054	1	0	1	23
Moffat2015	chr4:114161717-114161736_ANK2_+	CTGCTGTGGACTTCACAGCC	NGG	chr4	113240560	+	ANK2	0.262194007635117	0.53814297914505	1	0	1	43
Moffat2015	chr4:114163249-114163268_ANK2_+	GGTCTTTCTGTGGTGTAGAA	NGG	chr4	113242092	+	ANK2	0.232451006770134	0.441834002733231	1	0	0	25
Moffat2015	chr4:114171000-114171019_ANK2_-	CCTTAGTCCTTGCCAGCAAG	NGG	chr4	113249862	-	ANK2	0.362264007329941	0.620419025421143	1	0	2	19
Moffat2015	chr4:114177067-114177086_ANK2_+	CAATCCGAACGCCAGAGCCC	NGG	chr4	113255910	+	ANK2	0.335593998432159	0.532832980155945	1	0	0	11
Moffat2015	chr4:114452390-114452409_CAMK2D_-	AGATCCTTATGGAAAGCCAG	NGG	chr4	113531252	-	CAMK2D	0.180836006999016	0.669592976570129	1	0	0	35
Moffat2015	chr4:114468793-114468812_CAMK2D_+	TACTCACCTTCAGGTCCCGA	NGG	chr4	113547636	+	CAMK2D	0.722594976425171	0.56793600320816	1	0	1	6
Moffat2015	chr4:114682180-114682199_CAMK2D_+	CTGATACTCGTCCGTGAACC	NGG	chr4	113761023	+	CAMK2D	0.804032981395721	0.438757985830307	1	0	0	4
Moffat2015	chr4:114823714-114823733_ARSJ_-	AGCCGACCCATATGAGAGGG	NGG	chr4	113902576	-	ARSJ	0.0957551002502441	0.6578009724617	1	0	0	142
Moffat2015	chr4:114823764-114823783_ARSJ_-	GAACGGATCACCTTGTCAAC	NGG	chr4	113902626	-	ARSJ	0.728406012058258	0.429410010576248	1	0	0	7
Moffat2015	chr4:114823807-114823826_ARSJ_-	CCCTCAGTCTTTCAGCAACC	NGG	chr4	113902669	-	ARSJ	0.186681002378464	0.301346987485886	1	0	1	33
Moffat2015	chr4:114899615-114899634_ARSJ_+	TGGATGGTGTGCAAATAGGC	NGG	chr4	113978458	+	ARSJ	0.586773991584778	0.539542973041534	1	0	1	8
Moffat2015	chr4:114899654-114899673_ARSJ_-	CGCTGCCGAAGGAGTTAAAC	NGG	chr4	113978516	-	ARSJ	0.530561983585358	0.378861010074616	1	0	1	11
Moffat2015	chr4:114899912-114899931_ARSJ_-	TCCTGGAAAGATGCTAGCAA	NGG	chr4	113978774	-	ARSJ	0.278418987989426	0.547565996646881	1	0	1	46
Moffat2015	chr4:115544069-115544088_UGT8_-	CTATCCCAACAGCACTCCAC	NGG	chr4	114622931	-	UGT8	0.508931994438171	0.571599006652832	1	0	0	12
Moffat2015	chr4:115544072-115544091_UGT8_+	GAGTGCTGTTGGGATAGCGA	NGG	chr4	114622915	+	UGT8	0.182898998260498	0.689756989479065	1	0	2	17
Moffat2015	chr4:115544522-115544541_UGT8_-	CCACTTCAGCAGGATACCAA	NGG	chr4	114623384	-	UGT8	0.293888986110687	0.667571008205414	1	0	1	28
Moffat2015	chr4:115589262-115589281_UGT8_-	CAAACCACCATGGCTCAGGA	NGG	chr4	114668124	-	UGT8	0.122666001319885	0.623557984828949	1	0	0	80
Moffat2015	chr4:115597072-115597091_UGT8_+	TCTCCATAGCTACCGTCAGA	NGG	chr4	114675915	+	UGT8	0.58391797542572	0.590065002441406	1	0	1	5
Moffat2015	chr4:115749025-115749044_NDST4_-	ATCCAAACTGCTACACAGAC	NGG	chr4	114827887	-	NDST4	0.194961994886398	0.479225993156433	1	0	1	33
Moffat2015	chr4:115749073-115749092_NDST4_+	TAGAGAGGAACGTTCTAGAC	NGG	chr4	114827916	+	NDST4	0.256323009729385	0.504122972488403	1	0	0	21
Moffat2015	chr4:115856466-115856485_NDST4_+	ACCCACAAGTCTGTCGAGGG	NGG	chr4	114935309	+	NDST4	0.487874001264572	0.657262980937958	1	0	0	6
Moffat2015	chr4:115858493-115858512_NDST4_+	AAGCCCTTTCTGTACCGGGC	NGG	chr4	114937336	+	NDST4	0.256015986204147	0.540091991424561	1	0	1	19
Moffat2015	chr4:115997869-115997888_NDST4_+	CATGTGGTACTGAAATCGGC	NGG	chr4	115076712	+	NDST4	0.608547985553742	0.579122006893158	1	0	0	9
Moffat2015	chr4:115997871-115997890_NDST4_-	CAGCCGATTTCAGTACCACA	NGG	chr4	115076733	-	NDST4	0.424950003623962	0.630755007266998	1	0	0	11
Moffat2015	chr4:1161411-1161430_SPON2_+	AGGGAGACCTCGCAGTCCAG	NGG	chr4	1167622	+	SPON2	0.29695600271225	0.625536978244782	1	0	1	22
Moffat2015	chr4:1164317-1164336_SPON2_-	CCAACTCCTTCTACTACCCG	NGG	chr4	1170547	-	SPON2	0.438482999801636	0.709515988826752	1	0	0	16
Moffat2015	chr4:1164804-1164823_SPON2_-	CAACTTCGCCACCATCCCGC	NGG	chr4	1171034	-	SPON2	0.456943988800049	0.565425992012024	1	0	1	9
Moffat2015	chr4:1165158-1165177_SPON2_-	GATGAAGGAGATCGAGGCGG	NGG	chr4	1171388	-	SPON2	0.188982993364334	0.504534006118774	1	0	1	55
Moffat2015	chr4:1165165-1165184_SPON2_+	GATCTCCTTCATCAGCGCCC	NGG	chr4	1171376	+	SPON2	0.302386999130249	0.51764702796936	1	0	0	38
Moffat2015	chr4:1165645-1165664_SPON2_+	AGCGAAGACCACTGCGCAGG	NGG	chr4	1171856	+	SPON2	0.591502010822296	0.460958987474441	1	0	1	6
Moffat2015	chr4:118005614-118005633_TRAM1L1_-	CGATCCAAGCCTACGTAACA	NGG	chr4	117084476	-	TRAM1L1	0.571412026882172	0.501366972923279	1	0	0	21
Moffat2015	chr4:118006331-118006350_TRAM1L1_+	ATAGAGGGACTTTGAGCCCG	NGG	chr4	117085174	+	TRAM1L1	0.355158001184464	0.602784991264343	1	0	0	8
Moffat2015	chr4:118006493-118006512_TRAM1L1_+	GATGAATTCCTGGCTGAGAA	NGG	chr4	117085336	+	TRAM1L1	0.1406269967556	0.541890025138855	1	0	3	36
Moffat2015	chr4:118006495-118006514_TRAM1L1_+	TGAATTCCTGGCTGAGAACG	NGG	chr4	117085338	+	TRAM1L1	0.366847008466721	0.580350995063782	1	0	1	18
Moffat2015	chr4:118975150-118975169_NDST3_+	TCTGCTTACTACCTGTACAG	NGG	chr4	118053994	+	NDST3	0.423833012580872	0.683531999588013	1	0	1	17
Moffat2015	chr4:119059205-119059224_NDST3_+	TTAGGAGCACGGCATTCCAA	NGG	chr4	118138049	+	NDST3	0.309293001890183	0.646255016326904	1	0	0	11
Moffat2015	chr4:119059348-119059367_NDST3_+	TGAAGCCAGCTAGATACCGG	NGG	chr4	118138192	+	NDST3	0.41889101266861	0.66074001789093	1	0	0	19
Moffat2015	chr4:119064786-119064805_NDST3_+	CTGGATAAGAGTATCCAAGG	NGG	chr4	118143630	+	NDST3	0.253839999437332	0.713348984718323	1	0	1	33
Moffat2015	chr4:119148047-119148066_NDST3_-	CTGTGGCGTTTGTCATCGCA	NGG	chr4	118226910	-	NDST3	0.547334015369415	0.525965988636017	1	0	2	4
Moffat2015	chr4:119176768-119176787_NDST3_+	CTACTATCGAGATCACAACG	NGG	chr4	118255612	+	NDST3	0.95600301027298	0.828921973705292	1	0	0	1
Moffat2015	chr4:119234438-119234457_PRSS12_-	TTCAGTGTTCCAGGCGACAG	NGG	chr4	118313301	-	PRSS12	0.341612011194229	0.582965016365051	1	0	0	22
Moffat2015	chr4:119237408-119237427_PRSS12_-	AGGTATATTACAGAGGCCAG	NGG	chr4	118316271	-	PRSS12	0.205401003360748	0.671589016914368	1	0	3	35
Moffat2015	chr4:119239634-119239653_PRSS12_-	TTGGATGAAGTACGCTGCAC	NGG	chr4	118318497	-	PRSS12	0.644743025302887	0.487235993146897	1	0	0	6
Moffat2015	chr4:119252918-119252937_PRSS12_-	GAACCGTTTGTGATGACCAA	NGG	chr4	118331781	-	PRSS12	0.903145015239716	0.597970008850098	1	0	0	3
Moffat2015	chr4:119256729-119256748_PRSS12_-	TGGAGCAATGTCCGTTGCCG	NGG	chr4	118335592	-	PRSS12	0.608493983745575	0.555562019348145	1	0	0	2
Moffat2015	chr4:119273562-119273581_PRSS12_+	AAGTCCGTCACGCTGACCCA	NGG	chr4	118352406	+	PRSS12	0.935844004154205	0.532787978649139	1	0	0	2
Moffat2015	chr4:119626793-119626812_METTL14_+	ACTGTGAAGCGTAGCACAGA	NGG	chr4	118705637	+	METTL14	0.361714005470276	0.559458017349243	1	0	0	17
Moffat2015	chr4:119626794-119626813_METTL14_+	CTGTGAAGCGTAGCACAGAC	NGG	chr4	118705638	+	METTL14	0.576783001422882	0.542530000209808	1	0	0	7
Moffat2015	chr4:119626795-119626814_METTL14_+	TGTGAAGCGTAGCACAGACG	NGG	chr4	118705639	+	METTL14	0.666567027568817	0.69130802154541	1	0	0	9
Moffat2015	chr4:119631341-119631360_METTL14_+	GGTGGAACTTCTGCTGGCCG	NGG	chr4	118710185	+	METTL14	0.497312992811203	0.500271022319794	1	0	1	10
Moffat2015	chr4:119631383-119631402_METTL14_+	AACTTCCGAGGAGAAAGAGG	NGG	chr4	118710227	+	METTL14	0.0794704034924507	0.65761798620224	1	0	2	67
Moffat2015	chr4:119727010-119727029_SEC24D_+	TCATGCAATCTGTAGTGACC	NGG	chr4	118805854	+	SEC24D	0.382692009210587	0.547170996665955	1	0	1	19
Moffat2015	chr4:119736268-119736287_SEC24D_-	GGCGCACAACTGTCTTACCC	NGG	chr4	118815131	-	SEC24D	0.629341006278992	0.631982982158661	1	0	0	7
Moffat2015	chr4:119736828-119736847_SEC24D_+	ATGTGGCTGACAGAGGGCCA	NGG	chr4	118815672	+	SEC24D	0.141496002674103	0.508684992790222	1	0	2	62
Moffat2015	chr4:119738428-119738447_SEC24D_+	TGATTTGCATAGCACTGAGC	NGG	chr4	118817272	+	SEC24D	0.252312004566193	0.525777995586395	1	0	0	37
Moffat2015	chr4:119745793-119745812_SEC24D_-	CAGAATGGAGCTCATGCCAC	NGG	chr4	118824656	-	SEC24D	0.270085006952286	0.542289018630981	1	0	1	27
Moffat2015	chr4:119754763-119754782_SEC24D_+	CCATAGTGCCCATAATGAGG	NGG	chr4	118833607	+	SEC24D	0.588420987129211	0.649887025356293	1	0	1	11
Moffat2015	chr4:119944659-119944678_SYNPO2_-	GGTAGGTGAGATCTGCACAA	NGG	chr4	119023522	-	SYNPO2	0.325504988431931	0.720130980014801	1	0	1	16
Moffat2015	chr4:119947874-119947893_SYNPO2_-	GGCCGGTCGAATCTGCAGGG	NGG	chr4	119026737	-	SYNPO2	0.756739020347595	0.70812600851059	1	0	1	2
Moffat2015	chr4:119948110-119948129_SYNPO2_-	GACAGTTGCAGCTCAACCAC	NGG	chr4	119026973	-	SYNPO2	0.313791990280151	0.501887023448944	1	0	0	24
Moffat2015	chr4:119951737-119951756_SYNPO2_-	ATGTTTCGGGTTGGCGAGAA	NGG	chr4	119030600	-	SYNPO2	0.652880012989044	0.386662006378174	1	0	0	6
Moffat2015	chr4:119952646-119952665_SYNPO2_-	TTCCAACTGGCCGGGAGAGA	NGG	chr4	119031509	-	SYNPO2	0.395622998476029	0.480489999055862	1	0	0	11
Moffat2015	chr4:119979046-119979065_SYNPO2_+	ACAACTACAACCCACACCCA	NGG	chr4	119057890	+	SYNPO2	0.176667004823685	0.606158971786499	1	0	1	44
Moffat2015	chr4:120072097-120072116_MYOZ2_-	TGGCACCACGGTTACTGAGA	NGG	chr4	119150960	-	MYOZ2	0.39674898982048	0.538429021835327	1	0	0	8
Moffat2015	chr4:120107236-120107255_MYOZ2_-	AAGGACCGTCTGCCAGAAAG	NGG	chr4	119186099	-	MYOZ2	0.262809991836548	0.64768797159195	1	0	1	21
Moffat2015	chr4:120188573-120188592_USP53_+	TACTGAGGATGCACTCAGGC	NGG	chr4	119267417	+	USP53	0.165261000394821	0.518934011459351	1	0	0	31
Moffat2015	chr4:120221626-120221645_C4orf3_-	GAGCGGCGAGGCTTTAGCGA	NGG	chr4	119300489	-	C4orf3	0.753247976303101	0.647738993167877	1	0	0	3
Moffat2015	chr4:120221627-120221646_C4orf3_-	GGAGCGGCGAGGCTTTAGCG	NGG	chr4	119300490	-	C4orf3	0.51469898223877	0.602096021175385	1	0	0	19
Moffat2015	chr4:120221653-120221672_C4orf3_+	CCATCTCGACCATCAACACC	NGG	chr4	119300497	+	C4orf3	0.537250995635986	0.625198006629944	1	0	0	19
Moffat2015	chr4:120221656-120221675_C4orf3_-	CCGGGTGTTGATGGTCGAGA	NGG	chr4	119300519	-	C4orf3	0.834617018699646	0.578832983970642	1	0	0	3
Moffat2015	chr4:120221810-120221829_C4orf3_-	AGAGTGCATTCCGGAACCCG	NGG	chr4	119300673	-	C4orf3	0.594864010810852	0.642858982086182	1	0	0	7
Moffat2015	chr4:120221880-120221899_C4orf3_-	CTTCATGCCAGCGGTCACGG	NGG	chr4	119300743	-	C4orf3	0.656674027442932	0.731522977352142	1	0	0	6
Moffat2015	chr4:120419806-120419825_PDE5A_-	GCAGGCCCTTGCAGAACAGC	NGG	chr4	119498669	-	PDE5A	0.137360006570816	0.521436989307404	1	0	0	43
Moffat2015	chr4:120419841-120419860_PDE5A_+	TTTCTGCAGCCATCTAGCAA	NGG	chr4	119498685	+	PDE5A	0.355464994907379	0.572475016117096	1	0	0	24
Moffat2015	chr4:120425688-120425707_PDE5A_+	TACCCGTTGTTGAATAGGCC	NGG	chr4	119504532	+	PDE5A	0.848819017410278	0.450388014316559	1	0	0	1
Moffat2015	chr4:120488284-120488303_PDE5A_-	CCAGGTTGTTGGTGTAGCCC	NGG	chr4	119567147	-	PDE5A	0.415129005908966	0.547451019287109	1	0	0	16
Moffat2015	chr4:120528396-120528415_PDE5A_-	ACCATCCCTGTGTGCAAGGA	NGG	chr4	119607259	-	PDE5A	0.250537008047104	0.549615025520325	1	0	2	29
Moffat2015	chr4:120549788-120549807_PDE5A_+	CTGTCGCTGCTGCCCGAAGC	NGG	chr4	119628632	+	PDE5A	0.702305018901825	0.184257999062538	1	0	0	7
Moffat2015	chr4:1207291-1207310_CTBP1_-	AGATGCGAGAGGAGGCGGCA	NGG	chr4	1213521	-	CTBP1	0.133305996656418	0.565558016300201	1	0	1	45
Moffat2015	chr4:1209915-1209934_CTBP1_-	TACGACCCTTACTTGTCGGA	NGG	chr4	1216145	-	CTBP1	0.873785972595215	0.541890978813171	1	0	0	1
Moffat2015	chr4:121675710-121675729_PRDM5_-	GCACATTCGTACTCACACCA	NGG	chr4	120754573	-	PRDM5	0.667302012443543	0.733703970909119	1	0	0	8
Moffat2015	chr4:121702366-121702385_PRDM5_+	TGTGTCTTTCATGAACCACC	NGG	chr4	120781210	+	PRDM5	0.261949986219406	0.567979991436005	1	0	2	31
Moffat2015	chr4:121706222-121706241_PRDM5_+	GGAACGGTCTCTCCTCAGAG	NGG	chr4	120785066	+	PRDM5	0.2257169932127	0.607196986675263	1	0	2	20
Moffat2015	chr4:121742419-121742438_PRDM5_-	TGGCTACCTGGATAGTGACA	NGG	chr4	120821282	-	PRDM5	0.259142994880676	0.673722982406616	1	0	5	17
Moffat2015	chr4:121774633-121774652_PRDM5_-	CCAACCCACGGCACTCCAAC	NGG	chr4	120853496	-	PRDM5	0.271941006183624	0.38188099861145	1	0	0	24
Moffat2015	chr4:121843670-121843689_PRDM5_-	GGCCCGCAGAGTGCGAAAGG	NGG	chr4	120922533	-	PRDM5	0.589287996292114	0.591428995132446	1	0	0	12
Moffat2015	chr4:1219313-1219332_CTBP1_-	CGCGGCGTCTGTGGAGGAGA	NGG	chr4	1225543	-	CTBP1	0.46153399348259	0.502564013004303	1	0	0	10
Moffat2015	chr4:121957853-121957872_NDNF_+	TGTTTCCTTTCAGTCGAACG	NGG	chr4	121036697	+	NDNF	0.750227987766266	0.647947013378143	1	0	1	12
Moffat2015	chr4:121958115-121958134_NDNF_+	TTCTTCCTTGGTCCTGGCAA	NGG	chr4	121036959	+	NDNF	0.17535400390625	0.435124009847641	1	0	4	65
Moffat2015	chr4:121958398-121958417_NDNF_-	TTTATGATGGCACCGAAACC	NGG	chr4	121037261	-	NDNF	0.577606022357941	0.476415008306503	1	0	0	6
Moffat2015	chr4:121961135-121961154_NDNF_+	CACTCCAAAGGCGCATCACA	NGG	chr4	121039979	+	NDNF	0.54307097196579	0.541553974151611	1	0	0	6
Moffat2015	chr4:121961137-121961156_NDNF_-	CCTGTGATGCGCCTTTGGAG	NGG	chr4	121040000	-	NDNF	0.434125006198883	0.626002013683319	1	0	0	13
Moffat2015	chr4:121966884-121966903_NDNF_-	TCAGATGCAGATCCGGGACA	NGG	chr4	121045747	-	NDNF	0.359059005975723	0.568080008029938	1	0	0	19
Moffat2015	chr4:122063038-122063057_TNIP3_+	ACCAAGCCGCAGTTACAGGG	NGG	chr4	121141882	+	TNIP3	0.437885999679565	0.640455007553101	1	0	0	12
Moffat2015	chr4:122068219-122068238_TNIP3_-	CTTCCCAATCCCAGTTGAAC	NGG	chr4	121147082	-	TNIP3	0.311883002519608	0.399053990840912	1	0	2	17
Moffat2015	chr4:122078273-122078292_TNIP3_-	ACAGGCAGCGCGACCTGACC	NGG	chr4	121157136	-	TNIP3	0.449355006217956	0.497938007116318	1	0	0	19
Moffat2015	chr4:122079887-122079906_TNIP3_-	TCCTGGAAGTTAACCAGCAA	NGG	chr4	121158750	-	TNIP3	0.267094999551773	0.4894700050354	1	0	1	29
Moffat2015	chr4:122103935-122103954_TNIP3_-	CAGATGTGAAAGCATGGAGC	NGG	chr4	121182798	-	TNIP3	0.116438001394272	0.557789027690888	1	0	1	67
Moffat2015	chr4:122137630-122137649_TNIP3_+	TTGTTCATGAGCCATCCACA	NGG	chr4	121216474	+	TNIP3	0.12211400270462	0.666709005832672	1	0	2	30
Moffat2015	chr4:1221998-1222017_CTBP1_-	AACATCGACATCAAGTCGGC	NGG	chr4	1228228	-	CTBP1	0.49702799320221	0.541509985923767	1	0	0	5
Moffat2015	chr4:122250685-122250704_QRFPR_-	AAACCTTCTCTCCAGCACAA	NGG	chr4	121329548	-	QRFPR	0.169686004519463	0.662539005279541	1	0	0	38
Moffat2015	chr4:122254130-122254149_QRFPR_+	TGTAGATCTTCTGGTGCACA	NGG	chr4	121332974	+	QRFPR	0.264647006988525	0.55928099155426	1	0	0	34
Moffat2015	chr4:122257965-122257984_QRFPR_+	AAGTTGTTGCACGTGCCACA	NGG	chr4	121336809	+	QRFPR	0.558171987533569	0.485314011573792	1	0	0	12
Moffat2015	chr4:122261704-122261723_QRFPR_+	GAGGATTTCTGTCACAACAG	NGG	chr4	121340548	+	QRFPR	0.358090996742249	0.717194020748138	1	0	0	32
Moffat2015	chr4:122301497-122301516_QRFPR_+	GGTGACGGGAATGCAGAAGA	NGG	chr4	121380341	+	QRFPR	0.12253399938345	0.572212994098663	1	0	1	52
Moffat2015	chr4:122301641-122301660_QRFPR_+	GAGCACGCCGGTGAGCACGA	NGG	chr4	121380485	+	QRFPR	0.469372987747192	0.706807017326355	1	0	0	4
Moffat2015	chr4:122593704-122593723_ANXA5_+	CACACTTCGTGTTCCAAAGA	NGG	chr4	121672548	+	ANXA5	0.306585997343063	0.50390100479126	1	0	1	22
Moffat2015	chr4:122593768-122593787_ANXA5_-	TTGCAGGCTTTATTTCAGGC	NGG	chr4	121672631	-	ANXA5	0.235220000147819	0.543910026550293	1	0	2	27
Moffat2015	chr4:122599594-122599613_ANXA5_-	ACACTTCAGGGTACTACCAG	NGG	chr4	121678457	-	ANXA5	0.364704012870789	0.665507972240448	1	0	0	22
Moffat2015	chr4:122605870-122605889_ANXA5_-	CCGAAGTAATGCTCAGCGCC	NGG	chr4	121684733	-	ANXA5	0.853735029697418	0.489993005990982	1	0	0	3
Moffat2015	chr4:122607461-122607480_ANXA5_-	TGATGCAGAAACTCTTCGGA	NGG	chr4	121686324	-	ANXA5	0.322733998298645	0.640591979026794	1	0	0	23
Moffat2015	chr4:122682801-122682820_TMEM155_+	TTCTGTAGAATCGCACCAGA	NGG	chr4	121761645	+	TMEM155	0.489356994628906	0.586349010467529	1	0	1	11
Moffat2015	chr4:122722615-122722634_EXOSC9_-	CGATGGCACGGAGTAGGAAG	NGG	chr4	121801478	-	EXOSC9	0.288915008306503	0.546391010284424	1	0	0	10
Moffat2015	chr4:122722966-122722985_EXOSC9_+	GAATTTGTGCTTACAGCGGC	NGG	chr4	121801810	+	EXOSC9	0.501439988613129	0.486537992954254	1	0	1	11
Moffat2015	chr4:122723923-122723942_EXOSC9_+	GCCGCTCCAGCTTTCGAACC	NGG	chr4	121802767	+	EXOSC9	0.789552986621857	0.42933601140976	1	0	0	6
Moffat2015	chr4:122724151-122724170_EXOSC9_+	CTGTGTTGTTGCTGGTGAAA	NGG	chr4	121802995	+	EXOSC9	0.128595992922783	0.424697995185852	1	0	3	47
Moffat2015	chr4:122725893-122725912_EXOSC9_+	CCAAGGAGATGAAGTAACAC	NGG	chr4	121804737	+	EXOSC9	0.276647001504898	0.597653985023499	1	0	0	38
Moffat2015	chr4:122731226-122731245_EXOSC9_-	TAGTAGCATTATCCCACCAC	NGG	chr4	121810089	-	EXOSC9	0.451391994953156	0.523126006126404	1	0	0	11
Moffat2015	chr4:122741830-122741849_CCNA2_+	CTTCAACTAACCAGTCCACG	NGG	chr4	121820674	+	CCNA2	0.499114006757736	0.72161602973938	1	0	0	8
Moffat2015	chr4:122741843-122741862_CCNA2_-	TGAGAGCTATCCTCGTGGAC	NGG	chr4	121820706	-	CCNA2	0.951728999614716	0.601050972938538	1	0	2	6
Moffat2015	chr4:122743573-122743592_CCNA2_-	GGTCCCTCTTGATTATCCAA	NGG	chr4	121822436	-	CCNA2	0.55037397146225	0.584113001823425	1	0	0	8
Moffat2015	chr4:122743704-122743723_CCNA2_+	TCCACATGAATGGTGAACGC	NGG	chr4	121822548	+	CCNA2	0.870073974132538	0.638845026493073	1	0	0	5
Moffat2015	chr4:122744610-122744629_CCNA2_-	TACTGAAGTCCGGGAACCCG	NGG	chr4	121823473	-	CCNA2	0.391579985618591	0.515242993831635	1	0	0	24
Moffat2015	chr4:122744645-122744664_CCNA2_-	CGTCCAACAACCGCGGACCC	NGG	chr4	121823508	-	CCNA2	0.905640006065369	0.500940978527069	1	0	0	2
Moffat2015	chr4:122760797-122760816_BBS7_-	CCAGGCAGATACTACAAGGC	NGG	chr4	121839660	-	BBS7	0.230532005429268	0.528245985507965	1	0	1	35
Moffat2015	chr4:122770052-122770071_BBS7_-	AGCGTCACATCTATCCAGGG	NGG	chr4	121848915	-	BBS7	0.483597993850708	0.726568996906281	1	0	1	14
Moffat2015	chr4:122775890-122775909_BBS7_-	CATCCAAACCAGTACGCAAG	NGG	chr4	121854753	-	BBS7	0.631155014038086	0.587419986724854	1	0	1	22
Moffat2015	chr4:122775937-122775956_BBS7_+	CGTCTGATGTCCCAAACAAA	NGG	chr4	121854781	+	BBS7	0.327062010765076	0.505636990070343	1	0	1	12
Moffat2015	chr4:122782794-122782813_BBS7_+	AGCCTTGCAATCTTCGGCCC	NGG	chr4	121861638	+	BBS7	0.739516973495483	0.560545027256012	1	0	2	37
Moffat2015	chr4:122782814-122782833_BBS7_-	CAGTGTTCAAGACTTTACCC	NGG	chr4	121861677	-	BBS7	0.386245995759964	0.684526979923248	1	0	0	18
Moffat2015	chr4:122831396-122831415_TRPC3_-	AGCTTTCCTTCAGGCAACGA	NGG	chr4	121910259	-	TRPC3	0.511767983436585	0.581580996513367	1	0	0	17
Moffat2015	chr4:122833114-122833133_TRPC3_+	AACTGTGATATTGGGCAGCG	NGG	chr4	121911958	+	TRPC3	0.393397986888886	0.675397992134094	1	0	0	10
Moffat2015	chr4:122835944-122835963_TRPC3_+	AGGTGCGATCCAGTAGCCAA	NGG	chr4	121914788	+	TRPC3	0.56452202796936	0.5922030210495	1	0	0	11
Moffat2015	chr4:122846286-122846305_TRPC3_-	TCTCTGCCGAGACTCAGAAG	NGG	chr4	121925149	-	TRPC3	0.250555992126465	0.710829973220825	1	0	1	24
Moffat2015	chr4:122853472-122853491_TRPC3_+	AGCTCTAGGGCCGTAAGCAC	NGG	chr4	121932316	+	TRPC3	0.646963000297546	0.386153012514114	1	0	0	7
Moffat2015	chr4:122872621-122872640_TRPC3_+	AGGTCCGGCCCGTGGGAGAA	NGG	chr4	121951465	+	TRPC3	0.404114991426468	0.45847299695015	1	0	1	9
Moffat2015	chr4:123107188-123107207_KIAA1109_+	TAGATCCAAAGGCAGAAACC	NGG	chr4	122186032	+	KIAA1109	0.234963998198509	0.585328996181488	1	0	0	45
Moffat2015	chr4:123109063-123109082_KIAA1109_-	CGGCTGGTAGTGATTTCCAA	NGG	chr4	122187926	-	KIAA1109	0.467494010925293	0.569005012512207	1	0	0	9
Moffat2015	chr4:123111156-123111175_KIAA1109_+	CCACCGAGATTAATGGGAGA	NGG	chr4	122190000	+	KIAA1109	0.322035998106003	0.561749994754791	1	0	0	12
Moffat2015	chr4:123113518-123113537_KIAA1109_-	TACCTCTGCCTATCGGCCCA	NGG	chr4	122192381	-	KIAA1109	0.8332200050354	0.565325021743774	1	0	0	6
Moffat2015	chr4:123122192-123122211_KIAA1109_+	TATGGAACATGCCGCAGACA	NGG	chr4	122201036	+	KIAA1109	0.474546998739243	0.574688971042633	1	0	0	11
Moffat2015	chr4:123130431-123130450_KIAA1109_-	TGGCCACTTTGACACTCAGC	NGG	chr4	122209294	-	KIAA1109	0.288197994232178	0.48616299033165	1	0	2	27
Moffat2015	chr4:1232103-1232122_CTBP1_-	TCCGACCTCCGATCATGAAC	NGG	chr4	1238333	-	CTBP1	0.798820018768311	0.443632990121841	1	0	0	4
Moffat2015	chr4:123301315-123301334_ADAD1_+	AAGACGATAACTACACCCAC	NGG	chr4	122380159	+	ADAD1	0.692278027534485	0.632629990577698	1	0	0	8
Moffat2015	chr4:123301350-123301369_ADAD1_+	AAGTTACGGCCTGTCCAAGA	NGG	chr4	122380194	+	ADAD1	0.559367001056671	0.592073976993561	1	0	0	6
Moffat2015	chr4:123329074-123329093_ADAD1_+	GAGGTTGTAGCTATAGGCAC	NGG	chr4	122407918	+	ADAD1	0.288156002759934	0.612984001636505	1	0	1	14
Moffat2015	chr4:123329110-123329129_ADAD1_+	AGCCAGGACATTAAGCCAGA	NGG	chr4	122407954	+	ADAD1	0.0738089978694916	0.5675910115242	1	0	0	93
Moffat2015	chr4:123333774-123333793_ADAD1_+	TGAAGAACTCTGTCTCCACG	NGG	chr4	122412618	+	ADAD1	0.27513200044632	0.730549991130829	1	0	0	27
Moffat2015	chr4:123336539-123336558_ADAD1_+	GGGAATTGCAGTGATACCAG	NGG	chr4	122415383	+	ADAD1	0.224323004484177	0.688134014606476	1	0	1	26
Moffat2015	chr4:123377335-123377354_IL2_-	ACAAGAATCCCAAACTCACC	NGG	chr4	122456198	-	IL2	0.210554003715515	0.578540027141571	1	0	3	39
Moffat2015	chr4:123377556-123377575_IL2_+	GACTTAGTGCAATGCAAGAC	NGG	chr4	122456400	+	IL2	0.478552013635635	0.479016005992889	1	0	0	14
Moffat2015	chr4:123536856-123536875_IL21_+	CTCCCTGCATTTGTGGAAGG	NGG	chr4	122615700	+	IL21	0.103033997118473	0.425653994083404	1	0	2	62
Moffat2015	chr4:123541854-123541873_IL21_+	ACCTCTACATCTTCTGGAGC	NGG	chr4	122620698	+	IL21	0.285625010728836	0.477259010076523	1	0	0	20
Moffat2015	chr4:123663102-123663121_BBS12_+	CTTTCATCATTCGCGGAAAC	NGG	chr4	122741946	+	BBS12	0.567354023456574	0.363784998655319	1	0	0	8
Moffat2015	chr4:123663238-123663257_BBS12_-	GAGAAGTTGTCCCACTGCAC	NGG	chr4	122742101	-	BBS12	0.189485996961594	0.508987009525299	1	0	0	24
Moffat2015	chr4:123664280-123664299_BBS12_-	CATTTCCTTGTACCAGGACA	NGG	chr4	122743143	-	BBS12	0.162688001990318	0.556883990764618	1	0	1	36
Moffat2015	chr4:123814053-123814072_NUDT6_-	GAACTTCCAGCAGTTTACAC	NGG	chr4	122892916	-	NUDT6	0.367747008800507	0.622092008590698	1	0	1	17
Moffat2015	chr4:123843470-123843489_NUDT6_-	GCAAGTGCGCCTGGGACGAA	NGG	chr4	122922333	-	NUDT6	0.910004019737244	0.549063980579376	1	0	0	3
Moffat2015	chr4:123843479-123843498_NUDT6_-	GCTTGCAGGGCAAGTGCGCC	NGG	chr4	122922342	-	NUDT6	0.687292993068695	0.347276002168655	1	0	1	4
Moffat2015	chr4:123843588-123843607_NUDT6_+	TGCAGATCGCACGCTCCAAC	NGG	chr4	122922432	+	NUDT6	0.876405000686646	0.358837991952896	1	0	0	1
Moffat2015	chr4:123843620-123843639_NUDT6_+	CACGTAACCCTGTGCGCCCG	NGG	chr4	122922464	+	NUDT6	0.718436002731323	0.5468829870224	1	0	0	5
Moffat2015	chr4:123844425-123844444_SPATA5_-	GGTCACCGTCAGAGTCCCGG	NGG	chr4	122923288	-	SPATA5	0.423168987035751	0.730262994766235	1	0	1	10
Moffat2015	chr4:123850306-123850325_SPATA5_-	TGTAGCACAGCACCCACAAG	NGG	chr4	122929169	-	SPATA5	0.387533992528915	0.603134989738464	1	0	1	20
Moffat2015	chr4:123855397-123855416_SPATA5_+	GGCCTTTGAACAGTCCAGCA	NGG	chr4	122934241	+	SPATA5	0.30706599354744	0.596728026866913	1	0	0	23
Moffat2015	chr4:123868525-123868544_SPATA5_+	TCTCCAGAAACTGCTTCGAA	NGG	chr4	122947369	+	SPATA5	0.407851010560989	0.635212004184723	1	0	1	18
Moffat2015	chr4:123900424-123900443_SPATA5_+	TAACCTCCCTGATGTCAAGG	NGG	chr4	122979268	+	SPATA5	0.245892003178597	0.697934985160828	1	0	1	27
Moffat2015	chr4:123949346-123949365_SPATA5_+	CTGGTCAGATATAGGAGGAC	NGG	chr4	123028190	+	SPATA5	0.359046012163162	0.504324972629547	1	0	2	15
Moffat2015	chr4:1242718-1242737_CTBP1_-	AGCTCGCACTTGCTCAACAA	NGG	chr4	1248948	-	CTBP1	0.891483008861542	0.577704012393951	1	0	0	6
Moffat2015	chr4:124323344-124323363_SPRY1_-	CGGTTACAGGCCAAACAGGA	NGG	chr4	123402207	-	SPRY1	0.237479999661446	0.61233401298523	1	0	2	30
Moffat2015	chr4:124323348-124323367_SPRY1_-	CTGCCGGTTACAGGCCAAAC	NGG	chr4	123402211	-	SPRY1	0.485805004835129	0.427700012922287	1	0	0	7
Moffat2015	chr4:124323606-124323625_SPRY1_+	ATGACTGGATCCATCGCCCA	NGG	chr4	123402450	+	SPRY1	0.408859997987747	0.605862975120544	1	0	0	19
Moffat2015	chr4:124323626-124323645_SPRY1_-	GAGTTCTTACATCTGCACCC	NGG	chr4	123402489	-	SPRY1	0.228810995817184	0.472622990608215	1	0	1	32
Moffat2015	chr4:124323685-124323704_SPRY1_-	ATGATGGTTTACCCTGACCC	NGG	chr4	123402548	-	SPRY1	0.43614199757576	0.622205018997192	1	0	0	13
Moffat2015	chr4:125590423-125590442_ANKRD50_-	TATGATACCTTCAGCTCAGC	NGG	chr4	124669286	-	ANKRD50	0.258819997310638	0.445675998926163	1	0	0	23
Moffat2015	chr4:125591082-125591101_ANKRD50_+	TCCATTGTGTGAACAGGAGA	NGG	chr4	124669926	+	ANKRD50	0.180593997240067	0.53609299659729	1	0	2	36
Moffat2015	chr4:125591947-125591966_ANKRD50_-	AGCACAAGGAAATGTTGAGG	NGG	chr4	124670810	-	ANKRD50	0.137862995266914	0.668941020965576	1	0	3	57
Moffat2015	chr4:125600026-125600045_ANKRD50_+	GAGGCTTCATTCCCAGAAGA	NGG	chr4	124678870	+	ANKRD50	0.19412699341774	0.607940018177033	1	0	4	49
Moffat2015	chr4:125631601-125631620_ANKRD50_+	CTGCTTCCCTTGCAGTAAAC	NGG	chr4	124710445	+	ANKRD50	0.304307997226715	0.32957398891449	1	0	3	33
Moffat2015	chr4:126239216-126239235_FAT4_+	GAATATAAGTGCCCGGGACC	NGG	chr4	125318060	+	FAT4	0.862618982791901	0.438843995332718	1	0	0	6
Moffat2015	chr4:126320037-126320056_FAT4_+	GATTATGCAGCTGACAGCCA	NGG	chr4	125398881	+	FAT4	0.116727001965046	0.528809010982513	1	0	0	70
Moffat2015	chr4:126328108-126328127_FAT4_+	GAGATCTGATAGCAACCAGG	NGG	chr4	125406952	+	FAT4	0.192699000239372	0.751672983169556	1	0	1	27
Moffat2015	chr4:126329769-126329788_FAT4_+	CTCACTGTTCGAGCAGAAGA	NGG	chr4	125408613	+	FAT4	0.389842987060547	0.524869978427887	1	0	0	16
Moffat2015	chr4:126336085-126336104_FAT4_-	TGTCAACAGTAAACTGCCCA	NGG	chr4	125414948	-	FAT4	0.345979988574982	0.621903002262116	1	0	0	19
Moffat2015	chr4:126337584-126337603_FAT4_+	GGTATGTACTGTTCTACAGG	NGG	chr4	125416428	+	FAT4	0.430501997470856	0.655449986457825	1	0	0	13
Moffat2015	chr4:1283752-1283771_MAEA_+	GGAGTACCCGACCCTCAAGG	NGG	chr4	1289963	+	MAEA	0.494345992803574	0.665763020515442	1	0	0	7
Moffat2015	chr4:128554171-128554190_INTU_+	AGCTATTGCATTCCTGACGA	NGG	chr4	127633015	+	INTU	0.483447998762131	0.622681975364685	1	0	0	9
Moffat2015	chr4:128565095-128565114_INTU_+	TTCATCAGACCAAGTGGAGC	NGG	chr4	127643939	+	INTU	0.309834986925125	0.46790999174118	1	0	0	24
Moffat2015	chr4:128595361-128595380_INTU_-	ACCTCAACTTACTCTTCAGC	NGG	chr4	127674224	-	INTU	0.292468011379242	0.524560987949371	1	0	1	24
Moffat2015	chr4:128605571-128605590_INTU_-	ATGTTCCTTAGACGAGGAAG	NGG	chr4	127684434	-	INTU	0.35188901424408	0.564931988716126	1	0	1	17
Moffat2015	chr4:128608937-128608956_INTU_-	AGCATCGTACTGCTGAGCAC	NGG	chr4	127687800	-	INTU	0.266667008399963	0.473024010658264	1	0	0	27
Moffat2015	chr4:128625382-128625401_INTU_-	TGTCATAGTAATCCTCGGAC	NGG	chr4	127704245	-	INTU	0.923620998859406	0.536749005317688	1	0	0	4
Moffat2015	chr4:128651745-128651764_SLC25A31_+	TGACGCCTCATCCTTCGGGA	NGG	chr4	127730589	+	SLC25A31	0.795269012451172	0.597516000270844	1	0	0	6
Moffat2015	chr4:128651759-128651778_SLC25A31_-	GGCCAGAAGGTCCTTCCCGA	NGG	chr4	127730622	-	SLC25A31	0.341571986675262	0.57380998134613	1	0	0	16
Moffat2015	chr4:128651790-128651809_SLC25A31_+	GGCAGCTGTGTCCAAGACAG	NGG	chr4	127730634	+	SLC25A31	0.113104000687599	0.649712979793549	1	0	1	79
Moffat2015	chr4:128651923-128651942_SLC25A31_-	CTTGACGCACCCTGCTCGCG	NGG	chr4	127730786	-	SLC25A31	0.857142984867096	0.502017974853516	1	0	0	1
Moffat2015	chr4:128694639-128694658_SLC25A31_+	CAATGTTCTTCGCGGTACAG	NGG	chr4	127773483	+	SLC25A31	0.639670014381409	0.592772006988525	1	0	1	6
Moffat2015	chr4:128694640-128694659_SLC25A31_+	AATGTTCTTCGCGGTACAGG	NGG	chr4	127773484	+	SLC25A31	0.682927012443543	0.610762000083923	1	0	0	1
Moffat2015	chr4:128703679-128703698_HSPA4L_+	CCAGCAGCCCGACCATCACG	NGG	chr4	127782523	+	HSPA4L	0.31919801235199	0.671338021755219	1	0	0	24
Moffat2015	chr4:128703745-128703764_HSPA4L_+	TACATTGCTGTCGCGAGAAG	NGG	chr4	127782589	+	HSPA4L	0.67458301782608	0.541447997093201	1	0	0	8
Moffat2015	chr4:128732728-128732747_HSPA4L_+	CGATCACAGTGATGCTCCAA	NGG	chr4	127811572	+	HSPA4L	0.806473016738892	0.53839099407196	1	0	0	3
Moffat2015	chr4:128744713-128744732_HSPA4L_+	TTGGCTTTATGAAGACGGAG	NGG	chr4	127823557	+	HSPA4L	0.190764993429184	0.704900979995728	1	0	2	19
Moffat2015	chr4:128753918-128753937_HSPA4L_+	TAGTGAACACAATGGCCCAA	NGG	chr4	127832762	+	HSPA4L	0.26970100402832	0.602714002132416	1	0	3	24
Moffat2015	chr4:128807069-128807088_PLK4_+	ATTGCCACTCGAAGTGCACA	NGG	chr4	127885913	+	PLK4	0.227167993783951	0.6144660115242	1	0	0	20
Moffat2015	chr4:128807156-128807175_PLK4_-	TTGACTGTGTCAGTGTCGAA	NGG	chr4	127886019	-	PLK4	0.253212988376617	0.629518985748291	1	0	0	25
Moffat2015	chr4:128808588-128808607_PLK4_-	TGAGGTGTCGGGTCTGCAAA	NGG	chr4	127887451	-	PLK4	0.281455993652344	0.456918001174927	1	0	0	17
Moffat2015	chr4:128812773-128812792_PLK4_-	GAGGGTGGTCTATCAGCAAG	NGG	chr4	127891636	-	PLK4	0.248584002256394	0.647190988063812	1	0	2	19
Moffat2015	chr4:128814994-128815013_PLK4_+	TAGTGCTGCTTCTCCAACAC	NGG	chr4	127893838	+	PLK4	0.330287992954254	0.593316972255707	1	0	2	23
Moffat2015	chr4:128816227-128816246_PLK4_+	AAATGTTGGTTGGGCTACAC	NGG	chr4	127895071	+	PLK4	0.339204013347626	0.591486990451813	1	0	1	13
Moffat2015	chr4:128841862-128841881_MFSD8_+	GCACTATTATTCCACACACC	NGG	chr4	127920706	+	MFSD8	0.399605005979538	0.66194099187851	1	0	0	20
Moffat2015	chr4:128841883-128841902_MFSD8_-	ACCACGATGGGCATTCAGCC	NGG	chr4	127920746	-	MFSD8	0.754532992839813	0.470241010189056	1	0	0	7
Moffat2015	chr4:128842774-128842793_MFSD8_+	ACTGGGCCAGATGAATCACC	NGG	chr4	127921618	+	MFSD8	0.156907007098198	0.583688974380493	1	0	0	35
Moffat2015	chr4:128864995-128865014_MFSD8_+	GGCTGCCACGGAAATCAAGA	NGG	chr4	127943839	+	MFSD8	0.215784996747971	0.574703991413117	1	0	0	25
Moffat2015	chr4:128886229-128886248_MFSD8_-	TAGGCGACACACCTGGAAGC	NGG	chr4	127965092	-	MFSD8	0.245551005005837	0.565181016921997	1	0	0	16
Moffat2015	chr4:128886258-128886277_MFSD8_+	CCTGTTCACTTTCGTTCCGC	NGG	chr4	127965102	+	MFSD8	0.574104011058807	0.459241986274719	1	0	0	5
Moffat2015	chr4:128938587-128938606_C4orf29_+	TCTCTTGCACTGGCTAGAGA	NGG	chr4	128017431	+	C4orf29	0.207271993160248	0.620356023311615	1	0	1	31
Moffat2015	chr4:128938591-128938610_C4orf29_+	TTGCACTGGCTAGAGAGGGA	NGG	chr4	128017435	+	C4orf29	0.173102006316185	0.646596014499664	1	0	0	42
Moffat2015	chr4:128938646-128938665_C4orf29_-	AAGGCTTACGTGTCCTCCCA	NGG	chr4	128017509	-	C4orf29	0.438569992780685	0.578068971633911	1	0	0	10
Moffat2015	chr4:128949762-128949781_C4orf29_-	CTAGAATTATGGCAGTCAGC	NGG	chr4	128028625	-	C4orf29	0.47264701128006	0.513692021369934	1	0	2	11
Moffat2015	chr4:128951709-128951728_C4orf29_+	GATGCCTATATTCCACGAAC	NGG	chr4	128030553	+	C4orf29	0.401257991790772	0.472995012998581	1	0	0	7
Moffat2015	chr4:129012236-129012255_LARP1B_+	TCCTTTAGAGGTCGAGGAAG	NGG	chr4	128091080	+	LARP1B	0.136524006724358	0.443536013364792	1	0	0	67
Moffat2015	chr4:129100600-129100619_LARP1B_-	CCAACATGACACTCTAGAGG	NGG	chr4	128179463	-	LARP1B	0.321805000305176	0.686312019824982	1	0	0	27
Moffat2015	chr4:1291817-1291836_MAEA_+	AACCCGGTTGCTGCCTGGAG	NGG	chr4	1298028	+	MAEA	0.231856003403664	0.482362002134323	1	0	0	23
Moffat2015	chr4:129193633-129193652_PGRMC2_-	GCTGGTAGGGATGCCTCCAG	NGG	chr4	128272496	-	PGRMC2	0.222641006112099	0.664481997489929	1	0	2	28
Moffat2015	chr4:129193654-129193673_PGRMC2_+	AATATTCCATATGGACCCGC	NGG	chr4	128272498	+	PGRMC2	0.565995991230011	0.544130980968475	1	0	0	5
Moffat2015	chr4:129208567-129208586_PGRMC2_+	CTTTCCCATTGACCGCGAGC	NGG	chr4	128287411	+	PGRMC2	0.694293022155762	0.522125005722046	1	0	0	11
Moffat2015	chr4:129208611-129208630_PGRMC2_-	GAGCAGCTGCGCCAGTACGA	NGG	chr4	128287474	-	PGRMC2	0.709635972976685	0.592550992965698	1	0	0	4
Moffat2015	chr4:129208797-129208816_PGRMC2_-	GCGTTGGCGCTTCTGACGGG	NGG	chr4	128287660	-	PGRMC2	0.7534059882164	0.500217974185944	1	0	0	4
Moffat2015	chr4:129208878-129208897_PGRMC2_-	AGCGAGAGCAGCAACGACGG	NGG	chr4	128287741	-	PGRMC2	0.677478015422821	0.549619972705841	1	0	0	9
Moffat2015	chr4:129752931-129752950_PHF17_-	AATCCTCACTGCTGCTGGGA	NGG	chr4	128831794	-	PHF17	0.0964412018656731	0.502348005771637	1	0	1	70
Moffat2015	chr4:129764162-129764181_PHF17_-	TCGATCTTCATGTCTGGAGC	NGG	chr4	128843025	-	PHF17	0.172711998224258	0.482576996088028	1	0	1	15
Moffat2015	chr4:129767580-129767599_PHF17_-	AGTACTCATCCGGATTCAGC	NGG	chr4	128846443	-	PHF17	0.644109010696411	0.5694699883461	1	0	0	7
Moffat2015	chr4:129770219-129770238_PHF17_+	CTATGTGGACATCCGGACGC	NGG	chr4	128849063	+	PHF17	0.251994013786316	0.564562976360321	1	0	4	20
Moffat2015	chr4:129773366-129773385_PHF17_+	TGGTGAGGACGGCAATGAGA	NGG	chr4	128852210	+	PHF17	0.150113001465797	0.66764897108078	1	0	1	28
Moffat2015	chr4:129776860-129776879_PHF17_+	TGTCTGCTGTGTCCGAAGAA	NGG	chr4	128855704	+	PHF17	0.313376992940903	0.666894972324371	1	0	2	35
Moffat2015	chr4:129857883-129857902_SCLT1_-	TCTCCTAGCGACTCAACAGA	NGG	chr4	128936746	-	SCLT1	0.295394986867905	0.611687004566193	1	0	0	14
Moffat2015	chr4:129864180-129864199_SCLT1_-	GAGTTTAAGGAAGATTGCCC	NGG	chr4	128943043	-	SCLT1	0.194793999195099	0.479061007499695	1	0	1	36
Moffat2015	chr4:130023841-130023860_C4orf33_-	ATCATCACTCCTCTGTCACC	NGG	chr4	129102704	-	C4orf33	0.195519000291824	0.47257199883461	1	0	0	47
Moffat2015	chr4:1303435-1303454_MAEA_+	ATGTGGACCCTGAGAGCCAC	NGG	chr4	1309646	+	MAEA	0.154884994029999	0.506370007991791	1	0	1	43
Moffat2015	chr4:1305884-1305903_MAEA_-	CTGACCACGGAGTCCACGGC	NGG	chr4	1312114	-	MAEA	0.589237987995148	0.536249995231628	1	0	0	13
Moffat2015	chr4:1309346-1309365_MAEA_+	CTACAACACGGCTGTCAAGC	NGG	chr4	1315557	+	MAEA	1	0.496800988912582	1	0	0	0
Moffat2015	chr4:1316254-1316273_MAEA_-	GGACTTGTTGTCATGGCACC	NGG	chr4	1322484	-	MAEA	0.380593985319138	0.475091010332108	1	0	1	20
Moffat2015	chr4:13371515-13371534_RAB28_+	GATTCTACTCTGAGTAGAGG	NGG	chr4	13369890	+	RAB28	0.19692300260067	0.634868979454041	1	0	1	24
Moffat2015	chr4:13378219-13378238_RAB28_+	CAGCAACTTTCTGAAAGCAC	NGG	chr4	13376594	+	RAB28	0.123842999339104	0.580262005329132	1	0	1	48
Moffat2015	chr4:134072619-134072638_PCDH10_-	GACTTACTGGTGGAGAGCGC	NGG	chr4	133151482	-	PCDH10	0.350481986999512	0.49337500333786	1	0	0	17
Moffat2015	chr4:134073622-134073641_PCDH10_-	GAGTTTCTTCTTGCGCGCCC	NGG	chr4	133152485	-	PCDH10	0.541239976882935	0.513520002365112	1	0	0	7
Moffat2015	chr4:134075507-134075526_PCDH10_-	CCATACCTGTTAACTCGGCG	NGG	chr4	133154370	-	PCDH10	0.765021979808807	0.66839200258255	1	0	0	3
Moffat2015	chr4:134076157-134076176_PCDH10_+	ACCAACCGTGCCCAGTCAGC	NGG	chr4	133155001	+	PCDH10	0.185322001576424	0.480313003063202	1	0	1	37
Moffat2015	chr4:134084215-134084234_PCDH10_-	GCAGCCTGGCGTCCATCAGA	NGG	chr4	133163078	-	PCDH10	0.208945006132126	0.540217995643616	1	0	1	20
Moffat2015	chr4:134084333-134084352_PCDH10_-	CTCTTTGCCAAAGGTGGAAA	NGG	chr4	133163196	-	PCDH10	0.0930686965584755	0.357919991016388	1	0	1	59
Moffat2015	chr4:1343336-1343355_UVSSA_-	CTATCAGCAGGCGGTAGGCG	NGG	chr4	1349566	-	UVSSA	0.459538012742996	0.531596004962921	1	0	0	9
Moffat2015	chr4:1345604-1345623_UVSSA_-	CTTGCATCTCCCTCTCCGCC	NGG	chr4	1351834	-	UVSSA	0.221652999520302	0.413139998912811	1	0	1	29
Moffat2015	chr4:13462328-13462347_RAB28_+	TTGCCTACCAAGGCAACCAG	NGG	chr4	13460703	+	RAB28	0.239859998226166	0.62423300743103	1	0	4	20
Moffat2015	chr4:13462368-13462387_RAB28_-	TGTGGTGAAGAAAGTGAGCG	NGG	chr4	13460762	-	RAB28	0.176944002509117	0.682371020317078	1	0	3	38
Moffat2015	chr4:1347078-1347097_UVSSA_+	CAGCCATCCCAGACAGCCAC	NGG	chr4	1353289	+	UVSSA	0.192540004849434	0.53744101524353	1	0	2	55
Moffat2015	chr4:1348574-1348593_UVSSA_-	GAGCTTGAGTGTGTCGCGGG	NGG	chr4	1354804	-	UVSSA	0.51801598072052	0.612519979476929	1	0	0	10
Moffat2015	chr4:13485754-13485773_RAB28_+	CTCCTCCTCAGAGTCCGACA	NGG	chr4	13484129	+	RAB28	0.172346994280815	0.570524990558624	1	0	2	43
Moffat2015	chr4:13485759-13485778_RAB28_-	CACCATGTCGGACTCTGAGG	NGG	chr4	13484153	-	RAB28	0.259557992219925	0.626630008220673	1	0	0	12
Moffat2015	chr4:1348916-1348935_UVSSA_-	ATCCACCGTGGGTCCCGACG	NGG	chr4	1355146	-	UVSSA	0.421149998903275	0.628103971481323	1	0	0	6
Moffat2015	chr4:135121302-135121321_PABPC4L_-	AACGAATTCGTGGGTGCCAG	NGG	chr4	134200165	-	PABPC4L	0.129592001438141	0.532633006572723	1	0	0	34
Moffat2015	chr4:135121721-135121740_PABPC4L_-	GAACCAGAGTGCTGCAGACA	NGG	chr4	134200584	-	PABPC4L	0.253024011850357	0.559602975845337	1	0	3	45
Moffat2015	chr4:135122042-135122061_PABPC4L_-	CATCCGCATTTGCAGGGACC	NGG	chr4	134200905	-	PABPC4L	0.286433011293411	0.536441028118134	1	0	0	16
Moffat2015	chr4:135122124-135122143_PABPC4L_+	TAAGTCACCCACATACAGGG	NGG	chr4	134200968	+	PABPC4L	0.36301800608635	0.7673060297966	1	0	2	15
Moffat2015	chr4:135122239-135122258_PABPC4L_+	ACTAGGTCACAGCTTTGGCC	NGG	chr4	134201083	+	PABPC4L	0.361348986625671	0.552241981029511	1	0	1	15
Moffat2015	chr4:13543878-13543897_NKX3-2_+	CTCGGTGAGCTTCAGCGACG	NGG	chr4	13542253	+	NKX3-2	0.675040006637573	0.597060978412628	1	0	0	9
Moffat2015	chr4:13543928-13543947_NKX3-2_+	GGTAGCGCTGGTGGTTAAAG	NGG	chr4	13542303	+	NKX3-2	0.450280994176865	0.599062979221344	1	0	1	12
Moffat2015	chr4:13544082-13544101_NKX3-2_-	ACGTGTCCGCGCTGTGCAGC	NGG	chr4	13542476	-	NKX3-2	0.459773004055023	0.270099997520447	1	0	0	5
Moffat2015	chr4:13545621-13545640_NKX3-2_-	CGCTTCCAAAGACCTAGAGG	NGG	chr4	13544015	-	NKX3-2	0.255558997392654	0.650906980037689	1	0	1	23
Moffat2015	chr4:13545964-13545983_NKX3-2_-	ACAAGAAAGAGGAGCGCGGC	NGG	chr4	13544358	-	NKX3-2	0.461596012115479	0.457215994596481	1	0	0	21
Moffat2015	chr4:13545975-13545994_NKX3-2_+	CTTTCTTGTTGAGGATCGCC	NGG	chr4	13544350	+	NKX3-2	0.253405004739761	0.387643992900848	1	0	0	17
Moffat2015	chr4:13571674-13571693_BOD1L1_-	CCCGAACAAGAGGCCAGCAA	NGG	chr4	13570068	-	BOD1L1	0.295787006616592	0.519005000591278	1	0	0	18
Moffat2015	chr4:1360203-1360222_UVSSA_-	CACCATACTCAGGCCGCAAG	NGG	chr4	1366433	-	UVSSA	0.590394973754883	0.573064029216766	1	0	0	9
Moffat2015	chr4:13602350-13602369_BOD1L1_+	CTGGTTGGTAATATCACCAC	NGG	chr4	13600725	+	BOD1L1	0.359097987413406	0.527014970779419	1	0	0	15
Moffat2015	chr4:13615138-13615157_BOD1L1_-	GAAGGAGAGATTACGTCAGA	NGG	chr4	13613532	-	BOD1L1	0.289665013551712	0.55051201581955	1	0	2	32
Moffat2015	chr4:13616401-13616420_BOD1L1_+	GCTACATTAGCACTGGGCCC	NGG	chr4	13614776	+	BOD1L1	0.524677991867065	0.570370972156525	1	0	0	9
Moffat2015	chr4:13621669-13621688_BOD1L1_+	TGTCTCAGATTCTGATACGC	NGG	chr4	13620044	+	BOD1L1	0.459215998649597	0.560455024242401	1	0	0	17
Moffat2015	chr4:13628986-13629005_BOD1L1_+	CCAGGCAGTCTCTGCGGAAC	NGG	chr4	13627361	+	BOD1L1	0.507357001304627	0.376381009817123	1	0	0	20
Moffat2015	chr4:138442355-138442374_PCDH18_+	ACACTGGAGTGAGTTCCAAG	NGG	chr4	137521200	+	PCDH18	0.228211000561714	0.744961023330689	1	0	0	41
Moffat2015	chr4:138449728-138449747_PCDH18_+	CTCCTGCCTCACTGTCACCA	NGG	chr4	137528573	+	PCDH18	0.0342528000473976	0.663125991821289	1	0	13	176
Moffat2015	chr4:138449944-138449963_PCDH18_-	GCTTCTTTCAATGCTTCACC	NGG	chr4	137528808	-	PCDH18	0.276057004928589	0.420049011707306	1	0	4	20
Moffat2015	chr4:138451501-138451520_PCDH18_+	AATGCAGGCCCTATAACCAC	NGG	chr4	137530346	+	PCDH18	0.244111001491547	0.641502976417542	1	0	0	25
Moffat2015	chr4:138451923-138451942_PCDH18_-	CTGTAATCGCTGAGGACAGG	NGG	chr4	137530787	-	PCDH18	0.337870985269547	0.648971021175385	1	0	1	18
Moffat2015	chr4:138453418-138453437_PCDH18_+	ACTTCCAGATACCTTCGGCA	NGG	chr4	137532263	+	PCDH18	0.746298015117645	0.63467800617218	1	0	0	10
Moffat2015	chr4:1389501-1389520_CRIPAK_-	CCTACAGAACCACCATGCCA	NGG	chr4	1395731	-	CRIPAK	0.382355988025665	0.676177978515625	1	0	0	22
Moffat2015	chr4:1389527-1389546_CRIPAK_-	TCTGACTCGGCCGGCAGGAC	NGG	chr4	1395757	-	CRIPAK	0.659455001354218	0.436331987380982	1	0	0	4
Moffat2015	chr4:139100530-139100549_SLC7A11_+	CTGGGATGAACAGTGGCACC	NGG	chr4	138179375	+	SLC7A11	0.148052006959915	0.524806976318359	1	0	3	45
Moffat2015	chr4:139103483-139103502_SLC7A11_+	TGCGGACATGAATCATGGAG	NGG	chr4	138182328	+	SLC7A11	0.471437007188797	0.655342996120453	1	0	0	14
Moffat2015	chr4:139104377-139104396_SLC7A11_-	TGCTTTGGCTCCATGAACGG	NGG	chr4	138183241	-	SLC7A11	0.332175999879837	0.654788017272949	1	0	1	24
Moffat2015	chr4:139140457-139140476_SLC7A11_-	AAGTATTACGCGGTTGCCAC	NGG	chr4	138219321	-	SLC7A11	0.988077998161316	0.461939007043839	1	0	0	3
Moffat2015	chr4:139163006-139163025_SLC7A11_-	AAGGGCGTGCTCCAGAACAC	NGG	chr4	138241870	-	SLC7A11	0.321049004793167	0.62438702583313	1	0	0	15
Moffat2015	chr4:139163007-139163026_SLC7A11_-	TAAGGGCGTGCTCCAGAACA	NGG	chr4	138241871	-	SLC7A11	0.549297988414764	0.575766026973724	1	0	1	11
Moffat2015	chr4:1397300-1397319_NKX1-1_+	GCAACGGGCGAGTTCTCGCG	NGG	chr4	1403511	+	NKX1-1	0.862963974475861	0.625535011291504	1	0	0	1
Moffat2015	chr4:1397457-1397476_NKX1-1_-	CGAGGACGAAGCGCCCGAGA	NGG	chr4	1403687	-	NKX1-1	0.76198798418045	0.551017999649048	1	0	0	3
Moffat2015	chr4:1397540-1397559_NKX1-1_-	ACCAACGGCTACAGCAGCGG	NGG	chr4	1403770	-	NKX1-1	0.510460019111633	0.579993009567261	1	0	0	6
Moffat2015	chr4:139937134-139937153_CCRN4L_+	GCATGTTTCATAGTCCGCGG	NGG	chr4	139015979	+	CCRN4L	0.631570994853973	0.744442999362946	1	0	0	6
Moffat2015	chr4:139964459-139964478_CCRN4L_+	CACCTATCAGGGTTATGCAA	NGG	chr4	139043304	+	CCRN4L	0.260307997465134	0.584441006183624	1	0	2	17
Moffat2015	chr4:139964490-139964509_CCRN4L_-	CATCCAGCATACCTTGGGCG	NGG	chr4	139043354	-	CCRN4L	0.408324986696243	0.597311973571777	1	0	0	6
Moffat2015	chr4:139965831-139965850_CCRN4L_-	TCCCATTTGAGTGCTTCAAC	NGG	chr4	139044695	-	CCRN4L	0.274841010570526	0.365527987480164	1	0	1	18
Moffat2015	chr4:139965948-139965967_CCRN4L_-	TAGCCTAGTCTACTGAGGAG	NGG	chr4	139044812	-	CCRN4L	0.383148014545441	0.665560007095337	1	0	0	17
Moffat2015	chr4:139965994-139966013_CCRN4L_-	TACATCTAGACAAGGTGACC	NGG	chr4	139044858	-	CCRN4L	0.297545999288559	0.496922999620438	1	0	0	15
Moffat2015	chr4:1399943-1399962_NKX1-1_-	CCAACAAGTTCAACAGCAGG	NGG	chr4	1406173	-	NKX1-1	0.198142006993294	0.676398992538452	1	0	1	31
Moffat2015	chr4:139994703-139994722_ELF2_+	CTGTGAACTGATGCTTCCAC	NGG	chr4	139073548	+	ELF2	0.285641014575958	0.528593003749847	1	0	1	26
Moffat2015	chr4:1399970-1399989_NKX1-1_+	GATGTCCAGTACCGAGAAGG	NGG	chr4	1406181	+	NKX1-1	0.705893993377686	0.624997973442078	1	0	0	9
Moffat2015	chr4:1400049-1400068_NKX1-1_+	ACAGTGTCGCTGGCCGCGAG	NGG	chr4	1406260	+	NKX1-1	0.867327988147736	0.503076016902924	1	0	0	9
Moffat2015	chr4:140005289-140005308_ELF2_-	CTGGATCTGCTCATTCGGGC	NGG	Sequence not found	Sequence not found	Sequence not found	ELF2	0.440129011869431	0	0	1	0	7
Moffat2015	chr4:140046416-140046435_ELF2_-	CCAAGTGCCAGATTAGAGCA	NGG	chr4	139125280	-	ELF2	0.460498988628387	0.644634008407593	1	0	1	22
Moffat2015	chr4:140046417-140046436_ELF2_-	TCCAAGTGCCAGATTAGAGC	NGG	chr4	139125281	-	ELF2	0.415488004684448	0.449817985296249	1	0	0	15
Moffat2015	chr4:140046419-140046438_ELF2_+	TCTAATCTGGCACTTGGAAC	NGG	chr4	139125264	+	ELF2	0.47113499045372	0.419629991054535	1	0	0	21
Moffat2015	chr4:140188001-140188020_MGARP_-	CAGTGCTGAAACCGGGCCAG	NGG	chr4	139266865	-	MGARP	0.260681003332138	0.627421975135803	1	0	1	24
Moffat2015	chr4:140188041-140188060_MGARP_+	AGCCTCCACGTGACCTGGAC	NGG	chr4	139266886	+	MGARP	0.37075799703598	0.470508992671967	1	0	0	13
Moffat2015	chr4:140188049-140188068_MGARP_-	ATCTGCCTGTCCAGGTCACG	NGG	chr4	139266913	-	MGARP	0.291503012180328	0.583536982536316	1	0	1	17
Moffat2015	chr4:140201297-140201316_MGARP_-	CGCGATGTATCTCCGCAGGG	NGG	chr4	139280161	-	MGARP	0.539268970489502	0.705173015594482	1	0	0	5
Moffat2015	chr4:140201300-140201319_MGARP_-	GGGCGCGATGTATCTCCGCA	NGG	chr4	139280164	-	MGARP	0.895532011985779	0.583585977554321	1	0	0	2
Moffat2015	chr4:140222952-140222971_NAA15_-	AGAGCGCATTCTCCTTGGGC	NGG	chr4	139301816	-	NAA15	0.277321994304657	0.505622029304504	1	0	0	15
Moffat2015	chr4:140264013-140264032_NAA15_-	ATCCATGATGCTCTCTGCGC	NGG	chr4	139342877	-	NAA15	0.652094006538391	0.506187975406647	1	0	0	8
Moffat2015	chr4:140265391-140265410_NAA15_+	AATCAAGTTCTTCGGGAAGC	NGG	chr4	139344236	+	NAA15	0.287744998931885	0.486025989055634	1	0	1	13
Moffat2015	chr4:140272380-140272399_NAA15_+	GCCTGGACTAAATATCCCAG	NGG	chr4	139351225	+	NAA15	0.329113006591797	0.75841897726059	1	0	2	22
Moffat2015	chr4:140280923-140280942_NAA15_+	AAGGTGGATGGATGAGGCCC	NGG	chr4	139359768	+	NAA15	0.133820995688438	0.511354029178619	1	0	1	44
Moffat2015	chr4:140314810-140314829_NAA15_-	CAACCAATGCCACAATGAAC	NGG	chr4	139393674	-	NAA15	0.226545006036758	0.449515998363495	1	0	0	37
Moffat2015	chr4:140375431-140375450_RAB33B_-	AAGATGCGGGAGCGGGCAGG	NGG	chr4	139454295	-	RAB33B	0.135776996612549	0.555154025554657	1	0	1	65
Moffat2015	chr4:140375438-140375457_RAB33B_-	TATCTTGAAGATGCGGGAGC	NGG	chr4	139454302	-	RAB33B	0.596333026885986	0.498975992202759	1	0	0	11
Moffat2015	chr4:140375505-140375524_RAB33B_-	GGAAGCGGCCAGCGCAGAAG	NGG	chr4	139454369	-	RAB33B	0.219067007303238	0.570393025875092	1	0	2	31
Moffat2015	chr4:140375550-140375569_RAB33B_+	GGTGGATTTCCGAGAACGAG	NGG	chr4	139454395	+	RAB33B	0.413240998983383	0.667899012565613	1	0	0	14
Moffat2015	chr4:140394174-140394193_RAB33B_-	GCTCTTAAGCTTATGAGCCA	NGG	chr4	139473038	-	RAB33B	0.486028999090195	0.622822999954224	1	0	1	10
Moffat2015	chr4:140417541-140417560_SETD7_+	CCTTGGGCTGCACTATAAAG	NGG	chr4	139496386	+	SETD7	0.299436002969742	0.554509997367859	1	0	0	22
Moffat2015	chr4:140432874-140432893_SETD7_+	TTCAGGCCCACTCTTCCCGG	NGG	chr4	139511719	+	SETD7	0.153840005397797	0.476999998092652	1	0	0	26
Moffat2015	chr4:140439071-140439090_SETD7_+	ATTTGCCTTGTGTCCCAAGG	NGG	chr4	139517916	+	SETD7	0.153227999806404	0.655665993690491	1	0	2	36
Moffat2015	chr4:140450213-140450232_SETD7_-	TTATGTCCACTGAAGAAGGG	NGG	chr4	139529077	-	SETD7	0.196196004748344	0.690492987632752	1	0	3	34
Moffat2015	chr4:140454479-140454498_SETD7_-	GATGATGCCTTGCAGGGCCA	NGG	chr4	139533343	-	SETD7	0.18673400580883	0.525063991546631	1	0	3	29
Moffat2015	chr4:140477273-140477292_SETD7_-	CATGGATAGCGACGACGAGA	NGG	chr4	139556137	-	SETD7	0.761245012283325	0.598816990852356	1	0	0	3
Moffat2015	chr4:140587194-140587213_MGST2_-	GAATAGAGACAGCAGCCAGC	NGG	chr4	139666058	-	MGST2	0.196218997240067	0.509145975112915	1	0	2	44
Moffat2015	chr4:140616400-140616419_MGST2_+	GCTGGGTGGTATTTCAACCA	NGG	chr4	139695245	+	MGST2	0.312150001525879	0.673886001110077	1	0	1	19
Moffat2015	chr4:140625208-140625227_MGST2_-	GGCACCTAGGAGGGTCAACA	NGG	chr4	139704072	-	MGST2	0.35113599896431	0.57370001077652	1	0	1	17
Moffat2015	chr4:140625217-140625236_MGST2_-	AATTCCCAGGGCACCTAGGA	NGG	chr4	139704081	-	MGST2	0.25899600982666	0.580892026424408	1	0	1	26
Moffat2015	chr4:140640908-140640927_MAML3_+	TCGGCTGCCCAGCTTGAAGA	NGG	chr4	139719753	+	MAML3	0.396638005971909	0.619095981121063	1	0	1	13
Moffat2015	chr4:140646923-140646942_MAML3_-	GAATCCATACCCAGTGCAGC	NGG	chr4	139725787	-	MAML3	0.355450004339218	0.531064987182617	1	0	0	20
Moffat2015	chr4:140651615-140651634_MAML3_-	AACAGTTCCTGCGGGAGCAA	NGG	chr4	139730479	-	MAML3	0.309504002332687	0.530350029468536	1	0	0	13
Moffat2015	chr4:140811525-140811544_MAML3_+	CGCACTCTCCTGGGAGAGAG	NGG	chr4	139890370	+	MAML3	0.082084096968174	0.566708981990814	1	0	3	57
Moffat2015	chr4:141074130-141074149_MAML3_-	GAGCCTCTACCAGCGGACCC	NGG	chr4	140152994	-	MAML3	0.536800980567932	0.516407012939453	1	0	0	14
Moffat2015	chr4:141074203-141074222_MAML3_-	ACCACGTCAACTGCGAGAAC	NGG	chr4	140153067	-	MAML3	0.441561013460159	0.47239100933075	1	0	0	4
Moffat2015	chr4:141264792-141264811_SCOC_+	GATGGACGGGTCCAGGAAAG	NGG	chr4	140343637	+	SCOC	0.386806011199951	0.549046993255615	1	0	0	24
Moffat2015	chr4:141264795-141264814_SCOC_+	GGACGGGTCCAGGAAAGAGG	NGG	chr4	140343640	+	SCOC	0.123616002500057	0.596126973628998	1	0	2	62
Moffat2015	chr4:141294677-141294696_SCOC_+	GAGGCGGGCAGCTAATGCGC	NGG	chr4	140373522	+	SCOC	0.545984029769898	0.535474002361298	1	0	0	11
Moffat2015	chr4:141294712-141294731_SCOC_+	AGTCAGGATTGGCGGGCGAG	NGG	chr4	140373557	+	SCOC	0.342290997505188	0.598326981067658	1	0	0	18
Moffat2015	chr4:141294822-141294841_SCOC_-	ATCCGGCCGACACCTCAGGC	NGG	chr4	140373686	-	SCOC	0.676889002323151	0.546512007713318	1	0	0	6
Moffat2015	chr4:141316996-141317015_CLGN_-	AGGAGTATGGAGACCTCCAC	NGG	chr4	140395860	-	CLGN	0.335521012544632	0.559635996818543	1	0	0	27
Moffat2015	chr4:141327177-141327196_CLGN_+	AATACCAGTCCTCTGTCACC	NGG	chr4	140406022	+	CLGN	0.32200500369072	0.587446987628937	1	0	1	31
Moffat2015	chr4:141481131-141481150_UCP1_+	CCAGGATCCAAGTCGCAAGA	NGG	chr4	140559976	+	UCP1	0.509899973869324	0.584154009819031	1	0	0	15
Moffat2015	chr4:141483349-141483368_UCP1_-	GACCAACGGCTTTCTTCAAG	NGG	chr4	140562213	-	UCP1	0.687722980976105	0.618946015834808	1	0	0	9
Moffat2015	chr4:141484533-141484552_UCP1_-	GAATCAAACCTCGCTACACG	NGG	chr4	140563397	-	UCP1	0.730118989944458	0.680399000644684	1	0	0	4
Moffat2015	chr4:141488966-141488985_UCP1_-	CAGGATCGGCCTCTACGACA	NGG	chr4	140567830	-	UCP1	0.393920004367828	0.642987012863159	1	0	0	14
Moffat2015	chr4:141489031-141489050_UCP1_-	GGGCGGATGAAACTCTACAG	NGG	chr4	140567895	-	UCP1	0.732731997966766	0.717146992683411	1	0	0	5
Moffat2015	chr4:141489770-141489789_UCP1_+	TTTGGCCGTGTCCAGCGGGA	NGG	chr4	140568615	+	UCP1	0.418677985668182	0.57778000831604	1	0	0	4
Moffat2015	chr4:141592012-141592031_TBC1D9_-	TATCCATCAGCACCCGAAAC	NGG	chr4	140670876	-	TBC1D9	0.524371981620789	0.422327011823654	1	0	0	10
Moffat2015	chr4:141598037-141598056_TBC1D9_+	CAGATACTTACCTCACGGAG	NGG	chr4	140676882	+	TBC1D9	0.802416026592255	0.684481978416443	1	0	0	5
Moffat2015	chr4:141600352-141600371_TBC1D9_-	TTCCTTGTGCTCAGCGAAAC	NGG	chr4	140679216	-	TBC1D9	0.802029013633728	0.346576005220413	1	0	1	10
Moffat2015	chr4:141600816-141600835_TBC1D9_+	AGGTACATCCAACCCTGACG	NGG	chr4	140679661	+	TBC1D9	0.494096994400024	0.638550996780396	1	0	0	8
Moffat2015	chr4:141622703-141622722_TBC1D9_+	AGATTCGGTAAGGAGCGACC	NGG	chr4	140701548	+	TBC1D9	0.905203998088837	0.617812991142273	1	0	0	2
Moffat2015	chr4:141677146-141677165_TBC1D9_-	ACGCGCTGTGGATCACCGAG	NGG	chr4	140756010	-	TBC1D9	0.885957002639771	0.707186996936798	1	0	0	2
Moffat2015	chr4:141832355-141832374_RNF150_-	GACTGTGGGAGCCTTGCAGG	NGG	chr4	140911219	-	RNF150	0.182475000619888	0.598185002803803	1	0	3	59
Moffat2015	chr4:141847176-141847195_RNF150_+	GGTACGATGGTCTAGAAGCC	NGG	chr4	140926021	+	RNF150	0.646849989891052	0.499989986419678	1	0	0	3
Moffat2015	chr4:141868797-141868816_RNF150_+	TAGTGACTCACCGGCAGGGC	NGG	chr4	140947642	+	RNF150	0.270619988441467	0.456452995538712	1	0	0	16
Moffat2015	chr4:141870466-141870485_RNF150_-	CCAGATCAGGACCATCAAGA	NGG	chr4	140949330	-	RNF150	0.350383013486862	0.56674599647522	1	0	0	18
Moffat2015	chr4:141888921-141888940_RNF150_-	TGTACATCACCATCGGAACC	NGG	chr4	140967785	-	RNF150	0.764741003513336	0.606634974479675	1	0	0	5
Moffat2015	chr4:142053713-142053732_RNF150_-	CGGAGAGCACTCGCCCAAGC	NGG	chr4	141132577	-	RNF150	0.406681001186371	0.556397974491119	1	0	0	11
Moffat2015	chr4:142150743-142150762_ZNF330_+	TGTGAAGCTTGGGTTTGCCA	NGG	chr4	141229588	+	ZNF330	0.310663014650345	0.56149297952652	1	0	2	31
Moffat2015	chr4:142150815-142150834_ZNF330_+	GAGTGTGTTGAATGTGAACG	NGG	chr4	141229660	+	ZNF330	0.363932013511658	0.735984027385712	1	0	1	16
Moffat2015	chr4:142150830-142150849_ZNF330_+	GAACGAGGCGTGTGGGACCA	NGG	chr4	141229675	+	ZNF330	0.299540013074875	0.647032022476196	1	0	0	12
Moffat2015	chr4:142153742-142153761_ZNF330_-	TGCCCACATTTAGGACAAGG	NGG	chr4	141232606	-	ZNF330	0.165291994810104	0.690631985664368	1	0	3	36
Moffat2015	chr4:142154972-142154991_ZNF330_+	TACCAGCTACCACGATGAGG	NGG	chr4	141233817	+	ZNF330	0.306506007909775	0.666298985481262	1	0	1	15
Moffat2015	chr4:143066991-143067010_INPP4B_+	ACCTCTTGGGTGAGAGGGAA	NGG	chr4	142145837	+	INPP4B	0.113158002495766	0.45523801445961	1	0	0	54
Moffat2015	chr4:143081641-143081660_INPP4B_-	GCACTCTACACTGCAAGGCC	NGG	chr4	142160506	-	INPP4B	0.296330004930496	0.534115016460419	1	0	0	17
Moffat2015	chr4:143181690-143181709_INPP4B_-	GGTATGTGAATGTACAGCCC	NGG	chr4	142260555	-	INPP4B	0.342249989509583	0.634015023708344	1	0	0	27
Moffat2015	chr4:143324201-143324220_INPP4B_-	TGTGCTGTTACAGGGAACAA	NGG	chr4	142403066	-	INPP4B	0.203740999102592	0.704659998416901	1	0	1	28
Moffat2015	chr4:143326384-143326403_INPP4B_+	CTTGTCAGACTCTGCTCCAC	NGG	chr4	142405230	+	INPP4B	0.203566998243332	0.406935006380081	1	0	1	31
Moffat2015	chr4:143352340-143352359_INPP4B_-	AGCCCAGGCCAATGATCCCG	NGG	chr4	142431205	-	INPP4B	0.325679987668991	0.610361993312836	1	0	3	17
Moffat2015	chr4:144106725-144106744_USP38_-	CCGGGTCGTCAGGTCAAACA	NGG	chr4	143185590	-	USP38	0.497736006975174	0.556178987026215	1	0	1	10
Moffat2015	chr4:144106800-144106819_USP38_+	AGGCCTACGCACGATACCAC	NGG	chr4	143185646	+	USP38	1	0.582255005836487	1	0	0	0
Moffat2015	chr4:144116889-144116908_USP38_-	CACATGCTGAGCCAATGGCC	NGG	chr4	143195754	-	USP38	0.307612001895905	0.53270298242569	1	0	1	27
Moffat2015	chr4:144119000-144119019_USP38_-	AGAGCACCAGGTCTCACAAG	NGG	chr4	143197865	-	USP38	0.287301987409592	0.643803000450134	1	0	0	46
Moffat2015	chr4:144135075-144135094_USP38_-	TTCTGAAGGACCGGGTACAG	NGG	chr4	143213940	-	USP38	0.214763000607491	0.621408998966217	1	0	0	20
Moffat2015	chr4:144141452-144141471_USP38_+	AAGAGTTGAATGCTCGAGCC	NGG	chr4	143220298	+	USP38	0.722763001918793	0.484261006116867	1	0	0	13
Moffat2015	chr4:144354640-144354659_GAB1_+	GCAGATCCTGTGAAGCCACC	NGG	chr4	143433486	+	GAB1	0.150199994444847	0.577382028102875	1	0	3	29
Moffat2015	chr4:144354789-144354808_GAB1_+	GGAAACTCTTGGCATTCAGG	NGG	chr4	143433635	+	GAB1	0.276982992887497	0.658412992954254	1	0	0	28
Moffat2015	chr4:144359627-144359646_GAB1_-	GGGATACTACACGTTTCCAC	NGG	chr4	143438492	-	GAB1	0.645147979259491	0.605434000492096	1	0	0	8
Moffat2015	chr4:144361504-144361523_GAB1_-	GCTTGAGGTTCCTATCCACG	NGG	chr4	143440369	-	GAB1	0.537160992622376	0.722611010074616	1	0	0	6
Moffat2015	chr4:144381540-144381559_GAB1_-	ATGCACTGAATCTGGTCGGG	NGG	chr4	143460405	-	GAB1	0.539874017238617	0.653928995132446	1	0	0	8
Moffat2015	chr4:144390207-144390226_GAB1_+	CAGTGTAGCAGATGAGAGAG	NGG	chr4	143469053	+	GAB1	0.0647085979580879	0.585766017436981	1	0	5	103
Moffat2015	chr4:144435230-144435249_SMARCA5_+	TGGTCCCGCAGACGCCGAGA	NGG	chr4	143514076	+	SMARCA5	0.271721988916397	0.613013982772827	1	0	0	10
Moffat2015	chr4:144445526-144445545_SMARCA5_+	ACACCGTAGAACAGAGCAAG	NGG	chr4	143524372	+	SMARCA5	0.383148998022079	0.595504999160767	1	0	1	14
Moffat2015	chr4:144446631-144446650_SMARCA5_+	ATCAGGTCCGAGGATTAAAC	NGG	chr4	143525477	+	SMARCA5	0.77853798866272	0.459206998348236	1	0	1	2
Moffat2015	chr4:144456028-144456047_SMARCA5_-	CATCAGCCTTAATTCGACGA	NGG	chr4	143534893	-	SMARCA5	0.989529013633728	0.692485988140106	1	0	0	2
Moffat2015	chr4:144461605-144461624_SMARCA5_+	TGCTGAGATGAAACTCAGAC	NGG	chr4	143540451	+	SMARCA5	0.175023004412651	0.570955991744995	1	0	0	41
Moffat2015	chr4:144465979-144465998_SMARCA5_+	TAGTGAACCTAAAGCACCCA	NGG	chr4	143544825	+	SMARCA5	0.341825008392334	0.639599978923798	1	0	3	17
Moffat2015	chr4:144498973-144498992_FREM3_-	TGTTGGTATCAGCCGAAACC	NGG	chr4	143577838	-	FREM3	0.0924960002303124	0.478022009134293	1	0	0	52
Moffat2015	chr4:144507068-144507087_FREM3_-	GAGGTTTGTGTTTGGAGAAG	NGG	chr4	143585933	-	FREM3	0.0934432968497276	0.519239008426666	1	0	2	96
Moffat2015	chr4:144532498-144532517_FREM3_-	CGTTTCACTTAGGCTGCCAG	NGG	chr4	143611363	-	FREM3	0.343385010957718	0.55205899477005	1	0	0	16
Moffat2015	chr4:144545402-144545421_FREM3_+	TAGTCTGTCCAGGATTGAAC	NGG	chr4	143624248	+	FREM3	0.497435003519058	0.465391010046005	1	0	0	10
Moffat2015	chr4:144548868-144548887_FREM3_+	CAAGCCCAGTTTAGATGGAA	NGG	chr4	143627714	+	FREM3	0.22655999660492	0.572071015834808	1	0	1	15
Moffat2015	chr4:144620937-144620956_FREM3_+	CGCGGATCCTCACGAGCAGC	NGG	chr4	143699783	+	FREM3	0.66271698474884	0.448908001184464	1	0	0	5
Moffat2015	chr4:144920561-144920580_GYPB_+	TACCTGGTACAGTGAAACGA	NGG	chr4	143999407	+	GYPB	0.299023002386093	0.66950798034668	1	0	0	18
Moffat2015	chr4:145040885-145040904_GYPA_+	AACTTCATGAGCTCTAGGAG	NGG	chr4	144119731	+	GYPA	0.201974004507065	0.6875	1	0	1	26
Moffat2015	chr4:145567913-145567932_HHIP_+	ACGAAGGGAGCGGAGCAAGG	NGG	chr4	144646760	+	HHIP	0.154882997274399	0.678207993507385	1	0	0	44
Moffat2015	chr4:145627759-145627778_HHIP_+	ATACCACCAACCAAGAACGG	NGG	chr4	144706606	+	HHIP	0.583923995494843	0.694239974021912	1	0	0	10
Moffat2015	chr4:145628362-145628381_HHIP_+	TGGTGATGGGATGATTACAC	NGG	chr4	144707209	+	HHIP	0.303097009658814	0.587850987911224	1	0	0	31
Moffat2015	chr4:145629442-145629461_HHIP_+	ATGGGCTCCACGATCCAGGC	NGG	chr4	144708289	+	HHIP	0.409180998802185	0.535420000553131	1	0	1	19
Moffat2015	chr4:145636507-145636526_HHIP_-	CCACTAGTGCCGAGACAGAG	NGG	chr4	144715373	-	HHIP	0.334762006998062	0.684913992881775	1	0	0	16
Moffat2015	chr4:145640056-145640075_HHIP_+	AGTATGACCCAGACTCACAA	NGG	chr4	144718903	+	HHIP	0.339538007974625	0.603677988052368	1	0	0	27
Moffat2015	chr4:146017196-146017215_ANAPC10_-	CCCAAGCAGTTGGAAAGGAC	NGG	chr4	145096062	-	ANAPC10	0.122863002121449	0.545343995094299	1	0	0	44
Moffat2015	chr4:146064512-146064531_OTUD4_+	CTTACTTGTTCCGCAGGAGA	NGG	chr4	145143359	+	OTUD4	0.501905024051666	0.496010005474091	1	0	1	10
Moffat2015	chr4:146064513-146064532_OTUD4_+	TTACTTGTTCCGCAGGAGAA	NGG	chr4	145143360	+	OTUD4	0.438831001520157	0.5765820145607	1	0	0	11
Moffat2015	chr4:146067408-146067427_OTUD4_+	TTCATACATACGGAAAGGGC	NGG	chr4	145146255	+	OTUD4	0.42858898639679	0.466273993253708	1	0	1	10
Moffat2015	chr4:146071939-146071958_OTUD4_+	TTGATGTGCTCCTACCAGAA	NGG	chr4	145150786	+	OTUD4	0.381126999855042	0.606694996356964	1	0	0	18
Moffat2015	chr4:146435810-146435829_SMAD1_+	GAGACTTCTTGGGTGGAAAC	NGG	chr4	145514657	+	SMAD1	0.205006003379822	0.365871012210846	1	0	0	24
Moffat2015	chr4:146435987-146436006_SMAD1_+	GCTGCAAGTCTCCCACCGGA	NGG	chr4	145514834	+	SMAD1	0.279240995645523	0.582749009132385	1	0	0	16
Moffat2015	chr4:146463780-146463799_SMAD1_+	CCAGGATGGCTCTCAGCCGA	NGG	chr4	145542627	+	SMAD1	0.375385999679565	0.531542003154755	1	0	1	20
Moffat2015	chr4:146463826-146463845_SMAD1_+	CTGCCCTCAGAAATCAACAG	NGG	chr4	145542673	+	SMAD1	0.293042987585068	0.711826980113983	1	0	0	38
Moffat2015	chr4:146467948-146467967_SMAD1_-	CACCAACACACTTGTGGAGG	NGG	chr4	145546814	-	SMAD1	0.155349001288414	0.517620980739594	1	0	0	43
Moffat2015	chr4:146478963-146478982_SMAD1_-	TGCTAGTAACATCCTGGCGG	NGG	chr4	145557829	-	SMAD1	0.461506992578507	0.564248025417328	1	0	0	4
Moffat2015	chr4:146560563-146560582_MMAA_+	CTGGTTTAATCCAAGGGCAA	NGG	chr4	145639410	+	MMAA	0.212781995534897	0.559031009674072	1	0	1	23
Moffat2015	chr4:146563619-146563638_MMAA_-	CCACCACTAGTACAAGAAGA	NGG	chr4	145642485	-	MMAA	0.389871001243591	0.518746972084045	1	0	1	13
Moffat2015	chr4:146567219-146567238_MMAA_+	GAACTTTAGGAGGCGTGACA	NGG	chr4	145646066	+	MMAA	0.621840000152588	0.612199008464813	1	0	0	8
Moffat2015	chr4:146572264-146572283_MMAA_+	TTACTACTGCCACCAGCAGG	NGG	chr4	145651111	+	MMAA	0.282348990440369	0.639603018760681	1	0	1	25
Moffat2015	chr4:146575217-146575236_MMAA_+	GCCAGCTCGAAGGATACAAG	NGG	chr4	145654064	+	MMAA	0.606505990028381	0.697560012340546	1	0	0	8
Moffat2015	chr4:146576302-146576321_MMAA_+	ATTCGTATTTCTGCCCGAAG	NGG	chr4	145655149	+	MMAA	0.663734018802643	0.601520001888275	1	0	0	4
Moffat2015	chr4:146601425-146601444_C4orf51_+	GATCTGATCAGACGCAAGGC	NGG	chr4	145680272	+	C4orf51	0.451766014099121	0.479378014802933	1	0	0	11
Moffat2015	chr4:146601482-146601501_C4orf51_+	TCTTCCGTGACAACATACAC	NGG	chr4	145680329	+	C4orf51	0.409752994775772	0.722706019878388	1	0	0	18
Moffat2015	chr4:146651076-146651095_C4orf51_+	CTGATAAACTACAGTCGACG	NGG	chr4	145729923	+	C4orf51	0.770744979381561	0.654070019721985	1	0	0	2
Moffat2015	chr4:146651082-146651101_C4orf51_+	AACTACAGTCGACGAGGGAA	NGG	chr4	145729929	+	C4orf51	0.681661009788513	0.561599016189575	1	0	0	5
Moffat2015	chr4:146770621-146770640_ZNF827_+	GGCTGGGTGATATCGAGACA	NGG	chr4	145849468	+	ZNF827	0.634048998355866	0.613722026348114	1	0	0	16
Moffat2015	chr4:146791480-146791499_ZNF827_+	AGTGCGTCCTCAGAGACGCC	NGG	chr4	145870327	+	ZNF827	0.521376013755798	0.383478999137878	1	0	2	11
Moffat2015	chr4:146806954-146806973_ZNF827_+	GGCAGCATTCAAAGTAAAGG	NGG	chr4	145885801	+	ZNF827	0.238177001476288	0.655028998851776	1	0	2	42
Moffat2015	chr4:146813484-146813503_ZNF827_-	GAGTTACTGGAAGCGGCACA	NGG	chr4	145892350	-	ZNF827	0.69694197177887	0.61243599653244	1	0	0	14
Moffat2015	chr4:146824155-146824174_ZNF827_-	CACGTTGGAGCTGGTGGCAC	NGG	chr4	145903021	-	ZNF827	0.297793000936508	0.419652998447418	1	0	0	17
Moffat2015	chr4:146859505-146859524_ZNF827_+	GGGATGACTTACGTGAGGGA	NGG	chr4	145938352	+	ZNF827	0.313881009817123	0.633542001247406	1	0	0	14
Moffat2015	chr4:147177640-147177659_SLC10A7_-	CAAGGCCGACAGTATAACAA	NGG	chr4	146256506	-	SLC10A7	0.566184997558594	0.67605197429657	1	0	0	7
Moffat2015	chr4:147179846-147179865_SLC10A7_-	TTGGATGGTATCAAGGCAGA	NGG	chr4	146258712	-	SLC10A7	0.151513993740082	0.617069005966187	1	0	2	42
Moffat2015	chr4:147215180-147215199_SLC10A7_+	CTGCTGCTGATAGCACCAAA	NGG	chr4	146294027	+	SLC10A7	0.192206993699074	0.547388017177582	1	0	0	30
Moffat2015	chr4:147227080-147227099_SLC10A7_-	GGTTCCTCTCATCATTGGAC	NGG	chr4	146305946	-	SLC10A7	0.643743991851807	0.518702983856201	1	0	1	8
Moffat2015	chr4:147431079-147431098_SLC10A7_-	CAATCACACCCATCAACGAA	NGG	chr4	146509945	-	SLC10A7	0.564590990543366	0.615092992782593	1	0	0	9
Moffat2015	chr4:147442797-147442816_SLC10A7_-	GGCGATCGCTGGAGCTAAAC	NGG	chr4	146521663	-	SLC10A7	0.533788979053497	0.325206011533737	1	0	0	7
Moffat2015	chr4:147560320-147560339_POU4F2_+	CAGGCGTTTAGCATGCCGCA	NGG	chr4	146639167	+	POU4F2	0.838241994380951	0.582179009914398	1	0	0	2
Moffat2015	chr4:147560323-147560342_POU4F2_+	GCGTTTAGCATGCCGCACGG	NGG	chr4	146639170	+	POU4F2	0.94711297750473	0.700613975524902	1	0	0	2
Moffat2015	chr4:147561018-147561037_POU4F2_+	GAGCAATATATTCGGCGGGC	NGG	chr4	146639865	+	POU4F2	0.882353007793427	0.445270001888275	1	0	0	1
Moffat2015	chr4:147561212-147561231_POU4F2_-	CAACGCGGAAGGGTGCGAGA	NGG	chr4	146640078	-	POU4F2	0.640516996383667	0.589052975177765	1	0	0	5
Moffat2015	chr4:147561462-147561481_POU4F2_+	CATGGGCTGCATGAGCGACG	NGG	chr4	146640309	+	POU4F2	0.542344987392426	0.672264993190765	1	0	0	10
Moffat2015	chr4:147561495-147561514_POU4F2_-	CGAATGCCTCCAGGTCCCGC	NGG	chr4	146640361	-	POU4F2	0.315411001443863	0.602914988994598	1	0	0	13
Moffat2015	chr4:147752837-147752856_TTC29_+	TAGCCTTGACTGAATCGACC	NGG	chr4	146831684	+	TTC29	0.611301004886627	0.642551004886627	1	0	0	5
Moffat2015	chr4:147754971-147754990_TTC29_-	AGGCTATGAAGCCATAGCCA	NGG	chr4	146833837	-	TTC29	0.178008005023003	0.644253015518189	1	0	1	41
Moffat2015	chr4:147795979-147795998_TTC29_+	AGGCCAACAAGTTGAGAGAG	NGG	chr4	146874826	+	TTC29	0.163192003965378	0.666721999645233	1	0	1	39
Moffat2015	chr4:147824698-147824717_TTC29_-	GGTCTTCTCTACGAGGAAGA	NGG	chr4	146903564	-	TTC29	0.187695994973183	0.564684987068176	1	0	0	21
Moffat2015	chr4:147830203-147830222_TTC29_-	ACCTGTACCATTACCTGACC	NGG	chr4	146909069	-	TTC29	0.465584009885788	0.506567001342773	1	0	0	17
Moffat2015	chr4:147830354-147830373_TTC29_-	TGTGTGGACATGCTGCGAGA	NGG	chr4	146909220	-	TTC29	0.246850997209549	0.647077023983002	1	0	1	24
Moffat2015	chr4:148407195-148407214_EDNRA_-	AAGGTCTCCAAGGGCAAGAC	NGG	chr4	147486061	-	EDNRA	0.214566007256508	0.431394010782242	1	0	0	39
Moffat2015	chr4:148441100-148441119_EDNRA_-	AAGAGCGCAGAGGTTGAGGA	NGG	chr4	147519966	-	EDNRA	0.105850003659725	0.683839023113251	1	0	0	68
Moffat2015	chr4:148453745-148453764_EDNRA_-	GAATGGCCAGGATAAAGGAC	NGG	chr4	147532611	-	EDNRA	0.239389002323151	0.580421984195709	1	0	0	26
Moffat2015	chr4:148453757-148453776_EDNRA_-	CAATCGCTTCAGGAATGGCC	NGG	chr4	147532623	-	EDNRA	0.283569008111954	0.542541027069092	1	0	0	20
Moffat2015	chr4:148457083-148457102_EDNRA_-	AAGATCGCAGTGCACACCAA	NGG	chr4	147535949	-	EDNRA	0.455630987882614	0.664198994636536	1	0	2	9
Moffat2015	chr4:148463704-148463723_EDNRA_-	TTTGATCGTGGTTCTTCCAC	NGG	chr4	147542570	-	EDNRA	0.334975987672806	0.450273990631104	1	0	0	18
Moffat2015	chr4:148539206-148539225_TMEM184C_+	CGTGTGGGAATTACAGAAAC	NGG	chr4	147618054	+	TMEM184C	0.26834499835968	0.393759995698929	1	0	0	25
Moffat2015	chr4:148546127-148546146_TMEM184C_+	CTTTATGTTGCTGTCCACCA	NGG	chr4	147624975	+	TMEM184C	0.3507199883461	0.432146996259689	1	0	1	22
Moffat2015	chr4:148554124-148554143_TMEM184C_+	ACTGTAGAAGCTGTGGCCAC	NGG	chr4	147632972	+	TMEM184C	0.179552003741264	0.574612975120544	1	0	1	42
Moffat2015	chr4:148554143-148554162_TMEM184C_-	ACTACTTACCTGGAGTCCGG	NGG	chr4	147633010	-	TMEM184C	0.615646004676819	0.642449021339417	1	0	1	5
Moffat2015	chr4:148554945-148554964_TMEM184C_-	AATGATGAGCAATGGCAGCG	NGG	chr4	147633812	-	TMEM184C	0.328372985124588	0.737136006355286	1	0	2	25
Moffat2015	chr4:148555445-148555464_TMEM184C_+	TCACCCATGGGTCACTACCA	NGG	chr4	147634293	+	TMEM184C	0.375234007835388	0.60494202375412	1	0	1	14
Moffat2015	chr4:148559778-148559797_PRMT10_+	CAACTGCAGCTTGTTTCCAG	NGG	chr4	147638626	+	PRMT10	0.248063996434212	0.590614974498749	1	0	1	28
Moffat2015	chr4:148575521-148575540_PRMT10_+	ACTGGTCTGAAGGTTAGCGA	NGG	chr4	147654369	+	PRMT10	0.479131013154984	0.660193979740143	1	0	0	11
Moffat2015	chr4:148575702-148575721_PRMT10_-	GAAGACTACTGGATAAAGCC	NGG	chr4	147654569	-	PRMT10	0.524729013442993	0.514306008815765	1	0	2	17
Moffat2015	chr4:148601538-148601557_PRMT10_-	CTTACTTGGTTGCTATGAGC	NGG	chr4	147680405	-	PRMT10	0.288681000471115	0.512977004051209	1	0	0	16
Moffat2015	chr4:148605118-148605137_PRMT10_+	CCTGGGCCGCGAGTTCGACA	NGG	chr4	147683966	+	PRMT10	0.726879000663757	0.601961016654968	1	0	0	4
Moffat2015	chr4:148605121-148605140_PRMT10_-	CCATGTCGAACTCGCGGCCC	NGG	chr4	147683988	-	PRMT10	0.988197028636932	0.485404014587402	1	0	0	2
Moffat2015	chr4:148653521-148653540_ARHGAP10_-	CGAGTTCCGCTTCGTGAGCG	NGG	chr4	147732388	-	ARHGAP10	0.826373994350433	0.575006008148193	1	0	0	2
Moffat2015	chr4:148743875-148743894_ARHGAP10_+	TAGGTCTGTCAGTGGCCCAG	NGG	chr4	147822723	+	ARHGAP10	0.204522997140884	0.692520022392273	1	0	1	24
Moffat2015	chr4:148796256-148796275_ARHGAP10_+	GCAAGTCAGTTTACAGCCGA	NGG	chr4	147875104	+	ARHGAP10	0.685817003250122	0.611983001232147	1	0	0	8
Moffat2015	chr4:148800388-148800407_ARHGAP10_-	CAACTGGAACCAAACGGAGC	NGG	chr4	147879255	-	ARHGAP10	0.47987899184227	0.486898988485336	1	0	0	14
Moffat2015	chr4:148827772-148827791_ARHGAP10_+	TTACTGGTGTCTTTCAGGCC	NGG	chr4	147906620	+	ARHGAP10	0.215672999620438	0.456088006496429	1	0	2	42
Moffat2015	chr4:148830904-148830923_ARHGAP10_+	GCCATCATCCCAAGACCAGA	NGG	chr4	147909752	+	ARHGAP10	0.264456003904343	0.59240198135376	1	0	0	26
Moffat2015	chr4:149002581-149002600_NR3C2_+	GGAACTCTACCTTCAGCGCA	NGG	chr4	148081429	+	NR3C2	0.65175998210907	0.537595987319946	1	0	0	10
Moffat2015	chr4:149035303-149035322_NR3C2_-	CCAACAATTCTGGGCAGAGC	NGG	chr4	148114170	-	NR3C2	0.126343995332718	0.521961987018585	1	0	0	34
Moffat2015	chr4:149041400-149041419_NR3C2_-	CCATGTATGAACTATGCCAG	NGG	chr4	148120267	-	NR3C2	0.307592004537582	0.736378014087677	1	0	0	15
Moffat2015	chr4:149075900-149075919_NR3C2_-	ACCCTCGGTCAACACAGCAC	NGG	chr4	148154767	-	NR3C2	0.19386599957943	0.60310697555542	1	0	1	16
Moffat2015	chr4:149356912-149356931_NR3C2_+	TTTCTCCTGCGTGTCTGGAC	NGG	chr4	148435759	+	NR3C2	0.286401987075806	0.319523006677628	1	0	0	21
Moffat2015	chr4:149357023-149357042_NR3C2_+	CACAGTACTGGCTGCCGGAC	NGG	chr4	148435870	+	NR3C2	0.402828991413117	0.405719012022018	1	0	0	14
Moffat2015	chr4:15005798-15005817_CPEB2_-	ATATTCATGGCGGGCGGCGG	NGG	chr4	15004192	-	CPEB2	0.347360998392105	0.431681990623474	2	0	0	16
Moffat2015	chr4:15005801-15005820_CPEB2_-	GGTATATTCATGGCGGGCGG	NGG	chr4	15004195	-	CPEB2	0.414525985717773	0.491679012775421	2	0	0	4
Moffat2015	chr4:15009010-15009029_CPEB2_+	GGCAGAGATCATCGTAGAAC	NGG	chr4	15007385	+	CPEB2	0.324160009622574	0.434350997209549	2	0	0	16
Moffat2015	chr4:15010030-15010049_CPEB2_+	CGGAACATCCAGAATAGACC	NGG	chr4	15008405	+	CPEB2	0.37406998872757	0.550137996673584	2	0	1	7
Moffat2015	chr4:15055787-15055806_CPEB2_-	TGAGGCCAATCTACTACCAA	NGG	chr4	15054181	-	CPEB2	0.630509972572327	0.626156985759735	1	0	0	14
Moffat2015	chr4:15067951-15067970_CPEB2_-	TCAGCACCTTCCTTTACCAA	NGG	chr4	15066345	-	CPEB2	0.196360006928444	0.549995005130768	1	0	0	27
Moffat2015	chr4:151000440-151000459_DCLK2_-	CGCTGGAGATGGCAAACACC	NGG	chr4	150079306	-	DCLK2	0.263052999973297	0.510070979595184	1	0	0	14
Moffat2015	chr4:151023943-151023962_DCLK2_+	CTGCACCCTGGATGGAAAGC	NGG	chr4	150102790	+	DCLK2	0.165482997894287	0.536203980445862	1	0	0	50
Moffat2015	chr4:151119221-151119240_DCLK2_-	TGCTGCGTCGAGAGGGCCCA	NGG	chr4	150198087	-	DCLK2	0.20958699285984	0.533818006515503	1	0	0	16
Moffat2015	chr4:151120166-151120185_DCLK2_+	CTGCATGTGTACAGTAAAGC	NGG	chr4	150199013	+	DCLK2	0.421368986368179	0.492101013660431	1	0	0	21
Moffat2015	chr4:151125001-151125020_DCLK2_-	TGGACTAGTTGGAGAGGAAC	NGG	chr4	150203867	-	DCLK2	0.185455992817879	0.43834599852562	1	0	1	39
Moffat2015	chr4:151161545-151161564_DCLK2_+	TCCTAGCTATGGCCTGAAGG	NGG	chr4	150240392	+	DCLK2	0.224841997027397	0.592803001403809	1	0	2	15
Moffat2015	chr4:151504332-151504351_MAB21L2_-	CTCAAGGAGCTGATGAAGCG	NGG	chr4	150583198	-	MAB21L2	0.232506006956101	0.604782998561859	1	0	2	23
Moffat2015	chr4:151504353-151504372_MAB21L2_+	GAGATCGATGCCCGCTACGA	NGG	chr4	150583200	+	MAB21L2	0.907406985759735	0.58814001083374	1	0	0	1
Moffat2015	chr4:151504388-151504407_MAB21L2_+	TTCGCCCACCGAATTTGAGG	NGG	chr4	150583235	+	MAB21L2	0.444503009319305	0.579281985759735	1	0	1	3
Moffat2015	chr4:151505032-151505051_MAB21L2_+	AACACCCACGAGAAACGGAC	NGG	chr4	150583879	+	MAB21L2	0.654299974441528	0.492065012454987	1	0	0	4
Moffat2015	chr4:151773229-151773248_LRBA_-	TTGGTCAGATGCTGGAGGAA	NGG	chr4	150852095	-	LRBA	0.0830529034137726	0.581758975982666	1	0	0	65
Moffat2015	chr4:151793846-151793865_LRBA_-	GGTACAAGCTCTTAAGGCAA	NGG	chr4	150872712	-	LRBA	0.330693989992142	0.537922024726868	1	0	1	18
Moffat2015	chr4:151821283-151821302_LRBA_+	CACTGTTCCAACTCTCCGAA	NGG	chr4	150900130	+	LRBA	0.403598010540008	0.56715601682663	1	0	0	13
Moffat2015	chr4:151827034-151827053_LRBA_+	GATCACACAATTGCTTGAGC	NGG	chr4	150905881	+	LRBA	0.304809004068375	0.504715025424957	1	0	7	52
Moffat2015	chr4:151837850-151837869_LRBA_-	GCCAAATGGCCATACCAGAA	NGG	chr4	150916716	-	LRBA	0.146672993898392	0.579427003860474	1	0	1	24
Moffat2015	chr4:151935742-151935761_LRBA_-	CCACCAACAGGTGATGACGG	NGG	chr4	151014608	-	LRBA	0.413046985864639	0.722271978855133	1	0	0	8
Moffat2015	chr4:152060968-152060987_SH3D19_-	GCTCAGAAGCCTGTTGACAG	NGG	chr4	151139834	-	SH3D19	0.298271000385284	0.678474009037018	1	0	0	36
Moffat2015	chr4:152065201-152065220_SH3D19_-	TGGTATTGTACCTTGCAGCG	NGG	chr4	151144067	-	SH3D19	0.723891973495483	0.641273021697998	1	0	0	5
Moffat2015	chr4:152069194-152069213_SH3D19_+	CTGAAGATCCATGTCAGAAG	NGG	chr4	151148041	+	SH3D19	0.205854997038841	0.524094998836517	1	0	0	48
Moffat2015	chr4:152070700-152070719_SH3D19_-	TTGCAGGAATCCAACCACCC	NGG	chr4	151149566	-	SH3D19	0.458424001932144	0.708671987056732	1	0	0	14
Moffat2015	chr4:152086754-152086773_SH3D19_+	GGCTGGAATTCGAATTACAG	NGG	chr4	151165601	+	SH3D19	0.42297300696373	0.603416979312897	1	0	0	17
Moffat2015	chr4:152095917-152095936_SH3D19_+	AAGGGCTTGCTCTGCAGAAC	NGG	chr4	151174764	+	SH3D19	0.242837995290756	0.331173986196518	1	0	2	36
Moffat2015	chr4:152200970-152200989_PRSS48_+	CAGCCGCGTTGTAGGTGGCC	NGG	chr4	151279817	+	PRSS48	0.367471992969513	0.478985011577606	1	0	0	11
Moffat2015	chr4:152203524-152203543_PRSS48_-	CCATCCGGTCACCCAACAAA	NGG	chr4	151282390	-	PRSS48	0.571695983409882	0.448390990495682	1	0	0	5
Moffat2015	chr4:152204303-152204322_PRSS48_+	AGTACCCATTATTGACCGCC	NGG	chr4	151283150	+	PRSS48	0.743577003479004	0.522324025630951	1	0	0	5
Moffat2015	chr4:152204351-152204370_PRSS48_+	CGGTATCTTCTTGCCAGCAC	NGG	chr4	151283198	+	PRSS48	0.433450996875763	0.424437999725342	1	0	0	10
Moffat2015	chr4:152212303-152212322_PRSS48_+	GATGGTGTATGGATCCAGAC	NGG	chr4	151291150	+	PRSS48	0.437557011842728	0.593843996524811	1	0	0	15
Moffat2015	chr4:152212575-152212594_PRSS48_+	TGCATGGAGATTTAGTCCCA	NGG	chr4	151291422	+	PRSS48	0.22673000395298	0.612442970275879	1	0	2	24
Moffat2015	chr4:152487507-152487526_FAM160A1_-	CATACATTACCTGTGCCCAG	NGG	chr4	151566373	-	FAM160A1	0.25748598575592	0.705129981040955	1	0	1	31
Moffat2015	chr4:152499099-152499118_FAM160A1_+	GATTCCCTTCATTCACCGAG	NGG	chr4	151577946	+	FAM160A1	0.208084002137184	0.645503997802734	1	0	1	17
Moffat2015	chr4:152507912-152507931_FAM160A1_-	ACTCCAGGGAGTTCATGAAC	NGG	chr4	151586778	-	FAM160A1	0.275566011667252	0.526760995388031	1	0	1	21
Moffat2015	chr4:152510067-152510086_FAM160A1_-	TCACTGACCTTATGGAGAGC	NGG	chr4	151588933	-	FAM160A1	0.271037995815277	0.532962024211884	1	0	0	19
Moffat2015	chr4:152551016-152551035_FAM160A1_-	GGCGCTCTCCTTACCCGAAA	NGG	chr4	151629882	-	FAM160A1	0.39096000790596	0.368728011846542	1	0	0	4
Moffat2015	chr4:152567824-152567843_FAM160A1_+	CAGCGGGATCACTCTGACGC	NGG	chr4	151646671	+	FAM160A1	0.512854993343353	0.324101001024246	1	0	0	9
Moffat2015	chr4:152626341-152626360_PET112_-	ACGCTCATTTCATCACAAGC	NGG	chr4	151705207	-	PET112	0.455065011978149	0.520888984203339	1	0	0	10
Moffat2015	chr4:152629211-152629230_PET112_-	AATATATCCGTGCATCACCC	NGG	chr4	151708077	-	PET112	0.560467004776001	0.523212015628815	1	0	0	10
Moffat2015	chr4:152637233-152637252_PET112_-	CGACATGTCCTGTGGAGAAG	NGG	chr4	151716099	-	PET112	0.190790995955467	0.559301972389221	1	0	1	14
Moffat2015	chr4:152638087-152638106_PET112_-	ATCCAGTTGGAGCAAGACAG	NGG	chr4	151716953	-	PET112	0.283219993114471	0.676726996898651	1	0	0	26
Moffat2015	chr4:152640627-152640646_PET112_+	TTATGTGGCAGTTCAGAGCC	NGG	chr4	151719474	+	PET112	0.194031000137329	0.469651997089386	1	0	3	31
Moffat2015	chr4:152682059-152682078_PET112_+	GGCAAGAACCACCGTCAACC	NGG	chr4	151760906	+	PET112	0.6355140209198	0.52811598777771	1	0	0	12
Moffat2015	chr4:153251906-153251925_FBXW7_-	ATTGATACTAACTGGAGGCG	NGG	chr4	152330772	-	FBXW7	0.341728985309601	0.635872006416321	1	0	0	10
Moffat2015	chr4:153268199-153268218_FBXW7_+	TGAACATGGTACAAGCCCAG	NGG	chr4	152347046	+	FBXW7	0.344004988670349	0.747922003269196	1	0	0	25
Moffat2015	chr4:153271237-153271256_FBXW7_+	AAGAGCGGACCTCAGAACCA	NGG	chr4	152350084	+	FBXW7	0.344669014215469	0.682407975196838	1	0	0	23
Moffat2015	chr4:153273866-153273885_FBXW7_-	TGTATGTGTGTCCCGAGAAG	NGG	chr4	152352732	-	FBXW7	0.271721005439758	0.620711028575897	1	0	1	32
Moffat2015	chr4:153303366-153303385_FBXW7_-	AGCATTAGCATCATTGCCCA	NGG	chr4	152382232	-	FBXW7	0.295199990272522	0.562279999256134	1	0	0	25
Moffat2015	chr4:153332868-153332887_FBXW7_+	CATCTACCTGGCTTGAGGAA	NGG	chr4	152411715	+	FBXW7	0.327248990535736	0.546849012374878	1	0	0	26
Moffat2015	chr4:153601031-153601050_TMEM154_+	CGGGAACGAGCGCGATCACC	NGG	chr4	152679878	+	TMEM154	0.779268026351929	0.439759999513626	1	0	0	2
Moffat2015	chr4:153601032-153601051_TMEM154_+	GGGAACGAGCGCGATCACCA	NGG	chr4	152679879	+	TMEM154	0.743713974952698	0.662099003791809	1	0	0	2
Moffat2015	chr4:153601052-153601071_TMEM154_-	CGCAGCCCTAGTCTTCGCCC	NGG	chr4	152679918	-	TMEM154	0.568000972270966	0.552874028682709	1	0	0	9
Moffat2015	chr4:153802130-153802149_ARFIP1_+	ATCTCTGAGAAGCTAGGCCG	NGG	chr4	152880977	+	ARFIP1	0.463728994131088	0.565424978733063	1	0	0	13
Moffat2015	chr4:153883998-153884017_FHDC1_+	TTACACTTGGTGCTCCAGGC	NGG	chr4	152962845	+	FHDC1	0.176785007119179	0.485738009214401	1	0	1	27
Moffat2015	chr4:153884015-153884034_FHDC1_-	CATTCATGATATTCCCAGCC	NGG	chr4	152962881	-	FHDC1	0.386009991168976	0.535061001777649	1	0	0	14
Moffat2015	chr4:153884261-153884280_FHDC1_+	TCTCCTGCACTTTGTTGCAC	NGG	chr4	152963108	+	FHDC1	0.219895005226135	0.500199019908905	1	0	1	34
Moffat2015	chr4:153889132-153889151_FHDC1_+	ATTATCTCTGGAGAACACGG	NGG	chr4	152967979	+	FHDC1	0.22689400613308	0.771003007888794	1	0	1	23
Moffat2015	chr4:153896378-153896397_FHDC1_+	CCGAAAGAGGTACAGTGAGC	NGG	chr4	152975225	+	FHDC1	0.243305996060371	0.578436970710754	1	0	0	22
Moffat2015	chr4:153897616-153897635_FHDC1_-	CACTGTCCGAGTGATGCCGG	NGG	chr4	152976482	-	FHDC1	0.475652009248734	0.683812975883484	1	0	0	7
Moffat2015	chr4:154125674-154125693_TRIM2_+	TGGTCTTCGATGCACAGGAG	NGG	chr4	153204521	+	TRIM2	0.331674993038178	0.578996002674103	1	0	0	7
Moffat2015	chr4:154191650-154191669_TRIM2_-	CTCGCAGAAAGTGTGCAGAC	NGG	chr4	153270516	-	TRIM2	0.348444014787674	0.479481011629105	1	0	0	19
Moffat2015	chr4:154197067-154197086_TRIM2_-	GAGAGGGTTAAACTGTGGGC	NGG	chr4	153275933	-	TRIM2	0.117605000734329	0.556299984455109	1	0	3	40
Moffat2015	chr4:154214170-154214189_TRIM2_+	ATGTGTCGGGAGTGCACGGA	NGG	chr4	153293017	+	TRIM2	0.566671013832092	0.459237992763519	1	0	1	5
Moffat2015	chr4:154215456-154215475_TRIM2_-	AGAATCTATTTCTGGGAGCC	NGG	chr4	153294322	-	TRIM2	0.267787009477615	0.498979985713959	1	0	3	30
Moffat2015	chr4:154216653-154216672_TRIM2_-	TTTCCACGATGAAATCCAGC	NGG	chr4	153295519	-	TRIM2	0.332239985466003	0.609703004360199	1	0	0	20
Moffat2015	chr4:154318363-154318382_MND1_+	GAATGCAGGAAGAGCGAACC	NGG	chr4	153397210	+	MND1	0.59256899356842	0.541025996208191	1	0	1	26
Moffat2015	chr4:154330141-154330160_MND1_+	CCAAAGAAGCTGCTAACAGA	NGG	chr4	153408988	+	MND1	0.191835001111031	0.550522029399872	1	0	1	43
Moffat2015	chr4:154330146-154330165_MND1_+	GAAGCTGCTAACAGATGGAC	NGG	chr4	153408993	+	MND1	0.176424995064735	0.543464004993439	1	0	1	22
Moffat2015	chr4:15437402-15437421_C1QTNF7_-	GGGTTGTCCACTGGCACAAA	NGG	chr4	15435796	-	C1QTNF7	0.385383009910584	0.43078801035881	1	0	0	16
Moffat2015	chr4:15437424-15437443_C1QTNF7_-	CTCCTTTCAACTGATTACCC	NGG	chr4	15435818	-	C1QTNF7	0.257986009120941	0.51826798915863	1	0	1	28
Moffat2015	chr4:15437532-15437551_C1QTNF7_-	CTGGAAGGCCGATGCGACCA	NGG	chr4	15435926	-	C1QTNF7	0.950578987598419	0.443641006946564	1	0	0	6
Moffat2015	chr4:154387615-154387634_KIAA0922_-	GGACCTGGAAGACGCCCAGC	NGG	chr4	153466481	-	KIAA0922	0.320951014757156	0.454322993755341	1	0	0	18
Moffat2015	chr4:154388374-154388393_KIAA0922_-	AGCTCCACCACGTTCGGCAA	NGG	chr4	153467240	-	KIAA0922	0.896484017372131	0.569486021995544	1	0	0	4
Moffat2015	chr4:154395019-154395038_KIAA0922_+	AGGAGCCTTCTCAAGAACAG	NGG	chr4	153473866	+	KIAA0922	0.19598600268364	0.716117024421692	1	0	3	37
Moffat2015	chr4:15443815-15443834_C1QTNF7_+	CTAGGTCTTGCCGGTGAGAA	NGG	chr4	15442190	+	C1QTNF7	0.495131999254227	0.397718012332916	1	0	0	8
Moffat2015	chr4:15444208-15444227_C1QTNF7_+	AAGACCTTCGACGCCAACAC	NGG	chr4	15442583	+	C1QTNF7	0.559076011180878	0.603318989276886	1	0	0	3
Moffat2015	chr4:15444337-15444356_C1QTNF7_-	AATAAGCTGTCTGCCCAACC	NGG	chr4	15442731	-	C1QTNF7	0.358770996332169	0.483731001615524	1	0	4	22
Moffat2015	chr4:154476978-154476997_KIAA0922_+	CAACCCTAGTAGGGACAGCG	NGG	chr4	153555825	+	KIAA0922	0.132331997156143	0.745729029178619	1	0	0	14
Moffat2015	chr4:154512321-154512340_KIAA0922_+	GCGCAACTGCCCTTAGGAGC	NGG	chr4	153591168	+	KIAA0922	0.496241003274918	0.497727990150452	1	0	0	16
Moffat2015	chr4:154513658-154513677_KIAA0922_-	CTGCAAGGAGACCGGCCAAG	NGG	chr4	153592524	-	KIAA0922	0.300363004207611	0.616686999797821	1	0	1	22
Moffat2015	chr4:154624985-154625004_TLR2_+	TGGAAACGTTAACAATCCGG	NGG	chr4	153703832	+	TLR2	0.853587985038757	0.703415989875794	1	0	0	3
Moffat2015	chr4:154625216-154625235_TLR2_-	TAAAGTTTGTAGAGAGGGCC	NGG	chr4	153704082	-	TLR2	0.141866996884346	0.471574008464813	1	0	2	34
Moffat2015	chr4:154625799-154625818_TLR2_-	TGTGACATTCCGACACCGAG	NGG	chr4	153704665	-	TLR2	0.522943019866943	0.719698011875153	1	0	0	6
Moffat2015	chr4:154625889-154625908_TLR2_-	ACCACAGGCCATGGAAACGG	NGG	chr4	153704755	-	TLR2	0.214966997504234	0.674134016036987	1	0	2	27
Moffat2015	chr4:154626355-154626374_TLR2_+	ATGGACGAGGCTCAGCGGGA	NGG	chr4	153705202	+	TLR2	0.39521598815918	0.587954998016357	1	0	0	16
Moffat2015	chr4:154636528-154636547_RNF175_+	ACAGGAAGACTCGACTGGGC	NGG	chr4	153715375	+	RNF175	0.278346002101898	0.49023500084877	1	0	0	26
Moffat2015	chr4:154636800-154636819_RNF175_-	GATAGTTCTACAGTGTCAGC	NGG	chr4	153715666	-	RNF175	0.344978004693985	0.61020702123642	1	0	0	10
Moffat2015	chr4:154649358-154649377_RNF175_+	CCGTGGTGTCCTTCCTGAGA	NGG	chr4	153728205	+	RNF175	0.434879988431931	0.545729994773865	1	0	0	15
Moffat2015	chr4:154649359-154649378_RNF175_+	CGTGGTGTCCTTCCTGAGAG	NGG	chr4	153728206	+	RNF175	0.275642991065979	0.597688972949982	1	0	2	23
Moffat2015	chr4:154649361-154649380_RNF175_-	CCCTCTCAGGAAGGACACCA	NGG	chr4	153728227	-	RNF175	0.208746001124382	0.647383987903595	1	0	1	38
Moffat2015	chr4:154669818-154669837_RNF175_-	TGCTGGTTCAGTGGAGACAG	NGG	chr4	153748684	-	RNF175	0.157989993691444	0.621999979019165	1	0	1	41
Moffat2015	chr4:154702658-154702677_SFRP2_-	TCGGTGAAGCGGTGGCAGAA	NGG	chr4	153781524	-	SFRP2	0.54392397403717	0.535989999771118	1	0	0	5
Moffat2015	chr4:154702666-154702685_SFRP2_-	TGATCACCTCGGTGAAGCGG	NGG	chr4	153781532	-	SFRP2	0.335449993610382	0.594236016273499	1	0	0	12
Moffat2015	chr4:154702804-154702823_SFRP2_-	AGCTGAACGGTGTGTCCGAA	NGG	chr4	153781670	-	SFRP2	0.573535978794098	0.526386022567749	1	0	0	7
Moffat2015	chr4:154709723-154709742_SFRP2_-	GGTCATGAAGCAGTGCCACC	NGG	chr4	153788589	-	SFRP2	0.211453005671501	0.580596029758453	1	0	0	39
Moffat2015	chr4:154709780-154709799_SFRP2_+	TCATGGTCTCGTGGCCCAGC	NGG	chr4	153788627	+	SFRP2	0.227144002914429	0.47078600525856	1	0	0	23
Moffat2015	chr4:154709879-154709898_SFRP2_+	GCTTGTAGGAGAAGTCGGGC	NGG	chr4	153788726	+	SFRP2	0.645721018314362	0.60733699798584	1	0	0	8
Moffat2015	chr4:15480910-15480929_CC2D2A_-	GGATGCTCCCAGCCTAGGAG	NGG	chr4	15479304	-	CC2D2A	0.151254996657372	0.56537002325058	1	0	1	54
Moffat2015	chr4:15482421-15482440_CC2D2A_+	CTGAGTATGACAGTCCGGAG	NGG	chr4	15480796	+	CC2D2A	0.603416979312897	0.706670999526978	1	0	0	12
Moffat2015	chr4:15504119-15504138_CC2D2A_+	GGAGAAATTGCAAGCAGCGA	NGG	chr4	15502495	+	CC2D2A	0.400330990552902	0.562681972980499	1	0	0	20
Moffat2015	chr4:15504487-15504506_CC2D2A_-	CTTCGTAAGCGTCTGGGCCG	NGG	chr4	15502882	-	CC2D2A	0.879074990749359	0.482223004102707	1	0	0	3
Moffat2015	chr4:15512921-15512940_CC2D2A_+	AACTTTGATCCCGAACCAGA	NGG	chr4	15511297	+	CC2D2A	0.387742012739182	0.591394007205963	1	0	0	13
Moffat2015	chr4:15517538-15517557_CC2D2A_+	GAAGATGAAGGCCTTTACAC	NGG	chr4	15515914	+	CC2D2A	0.233667999505997	0.592437028884888	1	0	1	36
Moffat2015	chr4:155256181-155256200_DCHS2_-	ATGGTCTCTGCTCAAGACGG	NGG	chr4	154335047	-	DCHS2	0.265502005815506	0.646664023399353	2	0	0	13
Moffat2015	chr4:155287575-155287594_DCHS2_+	CTTGGGCACTTAGCCCACCC	NGG	chr4	154366422	+	DCHS2	0.27300500869751	0.567718029022217	2	0	0	21
Moffat2015	chr4:155295080-155295099_DCHS2_-	GAGAATGACACATTTAGCCC	NGG	chr4	154373946	-	DCHS2	0.32855099439621	0.606644988059998	2	0	2	20
Moffat2015	chr4:155298450-155298469_DCHS2_-	CTCAAGATATCGACAGGGAA	NGG	chr4	154377316	-	DCHS2	0.220122992992401	0.465454995632172	2	0	0	20
Moffat2015	chr4:155305555-155305574_DCHS2_-	TGCTATAGTGTTCAGAAGCC	NGG	chr4	154384421	-	DCHS2	0.140812993049622	0.502415001392365	2	0	0	25
Moffat2015	chr4:155411178-155411197_DCHS2_-	TCGCGTCTCGGTGTCTGACG	NGG	chr4	154490044	-	DCHS2	0.403755009174347	0.611280024051666	2	0	0	2
Moffat2015	chr4:155465595-155465614_PLRG1_+	ACCCTGTAGAGTTTCCACGG	NGG	chr4	154544442	+	PLRG1	0.389481008052826	0.772176027297974	1	0	0	8
Moffat2015	chr4:155467057-155467076_PLRG1_+	AGTACGATTTGCATCAGCCC	NGG	chr4	154545904	+	PLRG1	0.48835501074791	0.424153000116348	1	0	0	4
Moffat2015	chr4:155467297-155467316_PLRG1_-	AGCTGCACAGTCCTTAGCGG	NGG	chr4	154546163	-	PLRG1	0.586104989051819	0.631447970867157	1	0	1	10
Moffat2015	chr4:155468171-155468190_PLRG1_-	GGTACACATCCATACCCACC	NGG	chr4	154547037	-	PLRG1	0.387755990028381	0.678843975067139	1	0	0	16
Moffat2015	chr4:155468940-155468959_PLRG1_+	GAAGTAGGCATATGCAACAC	NGG	chr4	154547787	+	PLRG1	0.511759996414185	0.636786997318268	1	0	0	15
Moffat2015	chr4:155469981-155470000_PLRG1_+	CTCTCTTCATCTAAAGGCAC	NGG	chr4	154548828	+	PLRG1	0.11642199754715	0.497424989938736	1	0	4	76
Moffat2015	chr4:155484263-155484282_FGB_+	AGGTGTCAACGACAATGAGG	NGG	chr4	154563110	+	FGB	0.323785990476608	0.698387026786804	1	0	0	19
Moffat2015	chr4:155487032-155487051_FGB_+	CCACCGCCCATCAGTGGAGG	NGG	chr4	154565879	+	FGB	0.279547989368439	0.503311991691589	1	0	1	14
Moffat2015	chr4:155487670-155487689_FGB_+	GCAAGAGGCTTTGCTACAAC	NGG	chr4	154566517	+	FGB	0.486808001995087	0.432287007570267	1	0	0	10
Moffat2015	chr4:155488761-155488780_FGB_+	CAATGAGTACTCCTCAGAAC	NGG	chr4	154567608	+	FGB	0.271113008260727	0.447580009698868	1	0	0	23
Moffat2015	chr4:155490930-155490949_FGB_+	ATGACAGAGACAATGACGGC	NGG	chr4	154569777	+	FGB	0.306782007217407	0.62379002571106	1	0	1	28
Moffat2015	chr4:155491593-155491612_FGB_+	CAGTGTTCTAAAGAAGACGG	NGG	chr4	154570440	+	FGB	0.113719999790192	0.742349982261658	1	0	1	31
Moffat2015	chr4:155505558-155505577_FGA_-	TTGAGGGTTCCGTAGAGGAA	NGG	chr4	154584424	-	FGA	0.195755004882813	0.589381992816925	1	0	1	42
Moffat2015	chr4:155505796-155505815_FGA_-	ACCTGGCAAGACTACAAGAG	NGG	chr4	154584662	-	FGA	0.261608004570007	0.663341999053955	1	0	1	21
Moffat2015	chr4:155507006-155507025_FGA_+	AGTTGAGGCAGTGTCGAAGA	NGG	chr4	154585853	+	FGA	0.697584986686707	0.543228983879089	1	0	0	26
Moffat2015	chr4:155507745-155507764_FGA_-	GGCTCCACCTCTTATGGAAC	NGG	chr4	154586611	-	FGA	0.748019993305206	0.435146003961563	1	0	0	6
Moffat2015	chr4:155510616-155510635_FGA_-	CTGCCTGCAAAGATTCAGAC	NGG	chr4	154589482	-	FGA	0.293352007865906	0.601711988449097	1	0	2	32
Moffat2015	chr4:155510657-155510676_FGA_-	AGGAGGCGTGCGTGGCCCAA	NGG	chr4	154589523	-	FGA	0.552918016910553	0.572281002998352	1	0	0	13
Moffat2015	chr4:155526011-155526030_FGG_+	GAGTCATATTCTGTTTCCGC	NGG	chr4	154604858	+	FGG	0.419840008020401	0.490336000919342	1	0	0	11
Moffat2015	chr4:155527923-155527942_FGG_-	TGAAGGCAACTGTGCTGAAC	NGG	chr4	154606789	-	FGG	0.230054005980492	0.437550991773605	1	0	0	34
Moffat2015	chr4:155528098-155528117_FGG_+	TTCAGGTCCCACCTTGAACA	NGG	chr4	154606945	+	FGG	0.265590012073517	0.583609998226166	1	0	0	23
Moffat2015	chr4:155530804-155530823_FGG_-	GAAATCGATGGGTCTGGAAA	NGG	chr4	154609670	-	FGG	0.227249994874001	0.470553010702133	1	0	1	16
Moffat2015	chr4:155531249-155531268_FGG_-	CCAGGAACCTTGCAAAGACA	NGG	chr4	154610115	-	FGG	0.135480999946594	0.624400019645691	1	0	0	59
Moffat2015	chr4:155665548-155665567_LRAT_+	CTCTTTAGTTCGGGCGCCGC	NGG	chr4	154744395	+	LRAT	1	0.367987990379334	1	0	0	0
Moffat2015	chr4:155665772-155665791_LRAT_+	CCTGGGCGTTATTGTCAAAG	NGG	chr4	154744619	+	LRAT	0.489161998033524	0.617476999759674	1	0	0	9
Moffat2015	chr4:155665787-155665806_LRAT_+	CAAAGTGGCCAGCATCCGCG	NGG	chr4	154744634	+	LRAT	0.552622973918915	0.688823997974396	1	0	1	5
Moffat2015	chr4:155665838-155665857_LRAT_+	TAACATCCTGGTCAATCACC	NGG	chr4	154744685	+	LRAT	0.503648996353149	0.645833015441895	1	0	0	10
Moffat2015	chr4:155665885-155665904_LRAT_+	TGCTCAACGAGGAGGTGGCG	NGG	chr4	154744732	+	LRAT	0.32896700501442	0.575376987457275	1	0	0	15
Moffat2015	chr4:155665946-155665965_LRAT_-	GCTCGCAGTTGTTCCACAGC	NGG	chr4	154744812	-	LRAT	0.735180974006653	0.502474009990692	1	0	0	6
Moffat2015	chr4:155718049-155718068_RBM46_-	AACAAATCCACACCTGGAGG	NGG	chr4	154796915	-	RBM46	0.151106998324394	0.588465988636017	1	0	1	34
Moffat2015	chr4:155720098-155720117_RBM46_-	TTTACCCGTTCAACTGCACC	NGG	chr4	154798964	-	RBM46	0.402624011039734	0.55170202255249	1	0	0	17
Moffat2015	chr4:155720368-155720387_RBM46_-	TGCTGACCATTGAGACGAGC	NGG	chr4	154799234	-	RBM46	0.545310974121094	0.50312602519989	1	0	0	11
Moffat2015	chr4:155741519-155741538_RBM46_+	GGAACACAATCTCTTCAGCC	NGG	chr4	154820366	+	RBM46	0.291426986455917	0.556177973747253	1	0	2	39
Moffat2015	chr4:155749060-155749079_RBM46_-	AAGAGAGGGTAGCACTAACA	NGG	chr4	154827926	-	RBM46	0.236844003200531	0.562537014484406	1	0	0	31
Moffat2015	chr4:155749174-155749193_RBM46_-	TACATAGCCGCTGTCCAACA	NGG	chr4	154828040	-	RBM46	0.784196019172669	0.618380010128021	1	0	0	6
Moffat2015	chr4:15607339-15607358_FBXL5_+	TCAAGGGTCATTCGCCAGAG	NGG	chr4	15605715	+	FBXL5	0.508873999118805	0.679894983768463	1	0	1	10
Moffat2015	chr4:15607401-15607420_FBXL5_-	CCTCATGCTGATACCGCCAG	NGG	chr4	15605796	-	FBXL5	0.378784000873566	0.621227025985718	1	0	0	11
Moffat2015	chr4:156135452-156135471_NPY2R_-	GGCACCAGGTGGCACAGGAC	NGG	chr4	155214318	-	NPY2R	0.153173997998238	0.507508993148804	1	0	0	66
Moffat2015	chr4:156135457-156135476_NPY2R_-	CATAGGGCACCAGGTGGCAC	NGG	chr4	155214323	-	NPY2R	0.281639993190765	0.498266011476517	1	0	0	46
Moffat2015	chr4:156135716-156135735_NPY2R_-	TAGATGCTCTTCTCCTCGCC	NGG	chr4	155214582	-	NPY2R	0.454522013664246	0.54074501991272	1	0	0	11
Moffat2015	chr4:156135912-156135931_NPY2R_+	TGGTGGTGTTTGCGGTCAGC	NGG	chr4	155214759	+	NPY2R	0.33542600274086	0.445365011692047	1	0	0	17
Moffat2015	chr4:156135946-156135965_NPY2R_-	CAACGGCAAGCTGGAAGGCA	NGG	chr4	155214812	-	NPY2R	0.174797996878624	0.54400897026062	1	0	4	36
Moffat2015	chr4:15627078-15627097_FBXL5_+	TGAGTGACCACAATACGCAA	NGG	chr4	15625454	+	FBXL5	0.5242959856987	0.676257014274597	1	0	0	6
Moffat2015	chr4:15627082-15627101_FBXL5_+	TGACCACAATACGCAAAGGC	NGG	chr4	15625458	+	FBXL5	0.713358998298645	0.535687029361725	1	0	0	8
Moffat2015	chr4:156278594-156278613_MAP9_+	TTATTACCTGGCAGATGCAC	NGG	chr4	155357441	+	MAP9	0.389331012964249	0.445652008056641	1	0	1	18
Moffat2015	chr4:156281320-156281339_MAP9_+	CTTTGAAGATGCTGTTGCAC	NGG	chr4	155360167	+	MAP9	0.21289299428463	0.539475977420807	1	0	0	30
Moffat2015	chr4:156281469-156281488_MAP9_+	TCTCAACTGCAGTAGTCACA	NGG	chr4	155360316	+	MAP9	0.161084994673729	0.639651000499725	1	0	1	37
Moffat2015	chr4:156283202-156283221_MAP9_-	GAGGGAAACGCATCTGGAAA	NGG	chr4	155362068	-	MAP9	0.226552993059158	0.522720992565155	1	0	2	43
Moffat2015	chr4:156296132-156296151_MAP9_-	CAGCTCGCTCAGCCAGACAA	NGG	chr4	155374998	-	MAP9	0.312857985496521	0.634096026420593	1	0	0	20
Moffat2015	chr4:15638114-15638133_FBXL5_+	TACCTCTGGCCCAATGAACA	NGG	chr4	15636490	+	FBXL5	0.447147995233536	0.612486004829407	1	0	1	17
Moffat2015	chr4:15638275-15638294_FBXL5_-	GAAGTGTCAGAACACTCCAC	NGG	chr4	15636670	-	FBXL5	0.260223001241684	0.652134001255035	1	0	0	19
Moffat2015	chr4:156618021-156618040_GUCY1A3_-	CTTGAGCTTCGTGCAGAACA	NGG	chr4	155696887	-	GUCY1A3	0.425945997238159	0.533170998096466	1	0	0	16
Moffat2015	chr4:156618156-156618175_GUCY1A3_-	CTCAGGAATGTCTTGACAGA	NGG	chr4	155697022	-	GUCY1A3	0.160303995013237	0.469996988773346	1	0	0	41
Moffat2015	chr4:156632138-156632157_GUCY1A3_-	CGATGTGGGAATCACCAGCG	NGG	chr4	155711004	-	GUCY1A3	0.500624001026154	0.771331012248993	1	0	1	9
Moffat2015	chr4:156634641-156634660_GUCY1A3_-	CGGTGAGCACTGGGAGCAGA	NGG	chr4	155713507	-	GUCY1A3	0.137723997235298	0.493283003568649	1	0	0	41
Moffat2015	chr4:156638321-156638340_GUCY1A3_-	TACACAATAGGCATCGCCAA	NGG	chr4	155717187	-	GUCY1A3	0.439906001091003	0.648824989795685	1	0	0	8
Moffat2015	chr4:156651217-156651236_GUCY1A3_-	AAGTTCCTCCCTTGATCGAG	NGG	chr4	155730083	-	GUCY1A3	0.574957013130188	0.644593000411987	1	0	0	7
Moffat2015	chr4:156680941-156680960_GUCY1B3_+	CGGATTTGTGAATCACGCCC	NGG	chr4	155759788	+	GUCY1B3	0.682174026966095	0.527568995952606	1	0	0	2
Moffat2015	chr4:156710887-156710906_GUCY1B3_+	CACCTTGCTACCATCTACCC	NGG	chr4	155789734	+	GUCY1B3	0.516367971897125	0.656382024288178	1	0	1	18
Moffat2015	chr4:156721034-156721053_GUCY1B3_+	TGAACCTGGACGATTTGACA	NGG	chr4	155799881	+	GUCY1B3	0.69047999382019	0.681779026985169	1	0	0	7
Moffat2015	chr4:156723516-156723535_GUCY1B3_-	AGCTCATTGGCAACAGACGG	NGG	chr4	155802382	-	GUCY1B3	0.333590000867844	0.656901001930237	1	0	2	14
Moffat2015	chr4:156724838-156724857_GUCY1B3_+	TGCACGATCCATCTGCCACC	NGG	chr4	155803685	+	GUCY1B3	0.493140995502472	0.51257199048996	1	0	0	6
Moffat2015	chr4:156725750-156725769_GUCY1B3_+	AATAGGGATACACACTGGAG	NGG	chr4	155804597	+	GUCY1B3	0.214660003781319	0.688601970672607	1	0	0	27
Moffat2015	chr4:156751181-156751200_ASIC5_-	AGCAGATCTTGGTGGTCAGC	NGG	chr4	155830047	-	ASIC5	0.133070006966591	0.317120999097824	1	0	1	41
Moffat2015	chr4:156764827-156764846_ASIC5_+	ATTTACCTTCACTTGGCGGA	NGG	chr4	155843674	+	ASIC5	0.29772099852562	0.569675028324127	2	0	0	15
Moffat2015	chr4:156764852-156764871_ASIC5_+	ACCCTTGCGTGCATTCCCAC	NGG	chr4	155843699	+	ASIC5	0.297623991966248	0.51586902141571	2	0	0	12
Moffat2015	chr4:156764937-156764956_ASIC5_+	TCCCAGCATCAACGAAACCA	NGG	chr4	155843784	+	ASIC5	0.296779006719589	0.615231990814209	2	0	0	19
Moffat2015	chr4:156784840-156784859_ASIC5_+	TTCTTTCGCTCAGTGGGAGA	NGG	chr4	155863687	+	ASIC5	0.124140001833439	0.483550012111664	2	0	0	30
Moffat2015	chr4:156825225-156825244_TDO2_+	GGTGTGAATAGAGCCAGCAA	NGG	chr4	155904072	+	TDO2	0.148058995604515	0.687726974487305	2	0	1	33
Moffat2015	chr4:156830127-156830146_TDO2_-	GGCTGTCATCGTCTCCAGAA	NGG	chr4	155908993	-	TDO2	0.117968998849392	0.500539004802704	2	0	1	34
Moffat2015	chr4:156850785-156850804_CTSO_-	TCATAGTAGATGCAGTGAGC	NGG	chr4	155929651	-	CTSO	0.221542000770569	0.528201997280121	2	0	0	18
Moffat2015	chr4:156860600-156860619_CTSO_-	GGAAGACCTAAGTGTCCAGC	NGG	chr4	155939466	-	CTSO	0.188474997878075	0.542769014835358	2	0	0	28
Moffat2015	chr4:15704827-15704846_BST1_+	TCTACTGTTGCTGCTGGCGG	NGG	chr4	15703203	+	BST1	0.221704006195068	0.382829010486603	1	0	0	22
Moffat2015	chr4:15704828-15704847_BST1_+	CTACTGTTGCTGCTGGCGGC	NGG	chr4	15703204	+	BST1	0.275682002305985	0.416877001523972	1	0	1	25
Moffat2015	chr4:15706568-15706587_BST1_-	TGGGTGGTGTGTAACACAGG	NGG	chr4	15704963	-	BST1	0.207863003015518	0.747501015663147	1	0	0	29
Moffat2015	chr4:15707162-15707181_BST1_+	GGAAGCCTTTAAAGTGGCGC	NGG	chr4	15705538	+	BST1	0.577584028244019	0.507264971733093	1	0	1	10
Moffat2015	chr4:15709225-15709244_BST1_+	GGGTTGCAGATTTCTTGAGC	NGG	chr4	15707601	+	BST1	0.254173010587692	0.464432001113892	1	0	0	21
Moffat2015	chr4:15716937-15716956_BST1_-	CTGAACCATTCAGCATGACG	NGG	chr4	15715332	-	BST1	0.260807991027832	0.620487987995148	1	0	0	16
Moffat2015	chr4:157684301-157684320_PDGFC_-	GCACAAATCACTCACCGACG	NGG	chr4	156763167	-	PDGFC	0.966699004173279	0.696582019329071	1	0	0	1
Moffat2015	chr4:157689010-157689029_PDGFC_+	CGTTTAACCAGGAGACAACC	NGG	chr4	156767857	+	PDGFC	0.169086992740631	0.537033021450043	1	0	0	19
Moffat2015	chr4:157689119-157689138_PDGFC_-	GGATCTGAACCTTCTAACAG	NGG	chr4	156767985	-	PDGFC	0.458029001951218	0.689382970333099	1	0	0	13
Moffat2015	chr4:157693868-157693887_PDGFC_-	AACTTGGCAACTTCTTGGCA	NGG	chr4	156772734	-	PDGFC	0.22333200275898	0.517087996006012	1	0	0	25
Moffat2015	chr4:157732118-157732137_PDGFC_-	ATGGAACTATATTAGGGCGC	NGG	chr4	156810984	-	PDGFC	0.661827981472015	0.559509992599487	1	0	0	6
Moffat2015	chr4:157782615-157782634_PDGFC_-	CTATATCCAAGCATCTGGAC	NGG	chr4	156861481	-	PDGFC	0.489306002855301	0.578445017337799	1	0	0	16
Moffat2015	chr4:15780040-15780059_CD38_+	GGCCAACTGCGAGTTCAGCC	NGG	chr4	15778416	+	CD38	0.439462006092071	0.557743012905121	1	0	0	15
Moffat2015	chr4:15780080-15780099_CD38_-	CTCCTAGAGAGCCGGCAGCA	NGG	chr4	15778475	-	CD38	0.245148003101349	0.552447974681854	1	0	0	21
Moffat2015	chr4:158058010-158058029_GLRB_+	ACAACGTTGCAAGATGCAAC	NGG	chr4	157136857	+	GLRB	0.69003301858902	0.470748990774155	1	0	0	8
Moffat2015	chr4:158064977-158064996_GLRB_+	AAGTCATCTTCACCCTGAGG	NGG	chr4	157143824	+	GLRB	0.163498997688293	0.653531014919281	1	0	0	42
Moffat2015	chr4:158065062-158065081_GLRB_+	GCTTTCCTTCTGGATCAACC	NGG	chr4	157143909	+	GLRB	0.277673989534378	0.611828029155731	1	0	1	21
Moffat2015	chr4:158065070-158065089_GLRB_-	CGCGTCCGGGTTGATCCAGA	NGG	chr4	157143936	-	GLRB	0.744974970817566	0.622608006000519	1	0	0	4
Moffat2015	chr4:158073976-158073995_GLRB_-	GGGAAGCAAACCCAAAGAGA	NGG	chr4	157152842	-	GLRB	0.114734999835491	0.574186027050018	1	0	0	85
Moffat2015	chr4:158142888-158142907_GRIA2_-	TGTCAGTCTGAACTCCGAAG	NGG	chr4	157221754	-	GRIA2	0.508642971515656	0.660782992839813	1	0	2	9
Moffat2015	chr4:15818242-15818261_CD38_+	TCAGACCGTACCTTGCAACA	NGG	chr4	15816618	+	CD38	0.7484490275383	0.661265015602112	1	0	0	5
Moffat2015	chr4:158224922-158224941_GRIA2_+	TACCTCTATGACAGTGACAG	NGG	chr4	157303769	+	GRIA2	0.277705997228622	0.68647700548172	1	0	1	21
Moffat2015	chr4:158254041-158254060_GRIA2_+	GAATTGAAATCTCCCGAAGG	NGG	chr4	157332888	+	GRIA2	0.824131011962891	0.667901992797852	1	0	0	8
Moffat2015	chr4:158255232-158255251_GRIA2_-	AGTCTTATTCTCAAGCCCAG	NGG	chr4	157334098	-	GRIA2	0.147715002298355	0.724870979785919	1	0	2	35
Moffat2015	chr4:15826557-15826576_CD38_-	CCAGGGTGAACATGTCCCGC	NGG	chr4	15824952	-	CD38	0.225072994828224	0.572133004665375	1	0	0	18
Moffat2015	chr4:158281219-158281238_GRIA2_-	CCAACTTTCATGGTGTCGCA	NGG	chr4	157360085	-	GRIA2	0.301431000232697	0.571187973022461	1	0	0	15
Moffat2015	chr4:158284067-158284086_GRIA2_+	CGAGGCGAAACGAATGAAGG	NGG	chr4	157362914	+	GRIA2	0.495375007390976	0.675377011299133	1	0	0	5
Moffat2015	chr4:15839744-15839763_CD38_-	GGGATCCATTGAGCATCACA	NGG	chr4	15838139	-	CD38	0.219159007072449	0.676011979579926	1	0	0	33
Moffat2015	chr4:15841690-15841709_CD38_+	AGGTTCAGACACTAGAGGCC	NGG	chr4	15840066	+	CD38	0.238148003816605	0.469671010971069	1	0	0	29
Moffat2015	chr4:159048588-159048607_FAM198B_-	CACCTATATCAATGCACACG	NGG	chr4	158127454	-	FAM198B	0.744125008583069	0.682769000530243	1	0	0	6
Moffat2015	chr4:159052024-159052043_FAM198B_-	TCCAGCGAAAGCATGACCCA	NGG	chr4	158130890	-	FAM198B	0.357279002666473	0.664795994758606	1	0	1	23
Moffat2015	chr4:159052119-159052138_FAM198B_-	CTGTGGATTCAGACCTCGCA	NGG	chr4	158130985	-	FAM198B	0.343225985765457	0.558494985103607	1	0	0	19
Moffat2015	chr4:159091634-159091653_FAM198B_+	TTTCCTGCTCACAGACGGCA	NGG	chr4	158170481	+	FAM198B	0.357564985752106	0.570191979408264	1	0	2	17
Moffat2015	chr4:159091640-159091659_FAM198B_-	GGACCCTGCCGTCTGTGAGC	NGG	chr4	158170506	-	FAM198B	0.199123993515968	0.515649974346161	1	0	0	15
Moffat2015	chr4:159092333-159092352_FAM198B_+	CGCCTGTCCATGCTGGAGAG	NGG	chr4	158171180	+	FAM198B	0.108448997139931	0.570064008235931	1	0	1	69
Moffat2015	chr4:159136356-159136375_TMEM144_-	TGGCAGCACAAAGAACCCAC	NGG	chr4	158215222	-	TMEM144	0.332789987325668	0.626459002494812	1	0	0	23
Moffat2015	chr4:159138506-159138525_TMEM144_-	GATTCCAAGGCCTAAACCAA	NGG	chr4	158217372	-	TMEM144	0.401239007711411	0.549880027770996	1	0	1	26
Moffat2015	chr4:159156649-159156668_TMEM144_-	CCTCTCCTTACACTATGCGG	NGG	chr4	158235515	-	TMEM144	0.619845986366272	0.690195977687836	1	0	0	10
Moffat2015	chr4:15937668-15937687_FGFBP1_+	CTCGGGAGCTTTGGTGGCCA	NGG	chr4	15936044	+	FGFBP1	0.326463013887405	0.414727985858917	1	0	0	16
Moffat2015	chr4:15937797-15937816_FGFBP1_+	GGAGCTGACTAGCTTAAGAC	NGG	chr4	15936173	+	FGFBP1	0.4444639980793	0.541372001171112	1	0	0	17
Moffat2015	chr4:15938030-15938049_FGFBP1_-	ATGGGCTGCTACTGAGCAGG	NGG	chr4	15936425	-	FGFBP1	0.160564005374908	0.624270021915436	1	0	1	42
Moffat2015	chr4:15938153-15938172_FGFBP1_-	GAATGGACTTCACAGCAAAG	NGG	chr4	15936548	-	FGFBP1	0.112204998731613	0.684725999832153	1	0	3	65
Moffat2015	chr4:159533297-159533316_RXFP1_+	CAGAATAACCTTCCTGAAGC	NGG	chr4	158612144	+	RXFP1	0.185504004359245	0.450159996747971	1	0	2	44
Moffat2015	chr4:159538326-159538345_RXFP1_-	CTTGGCATGTGTTGACAGAG	NGG	chr4	158617192	-	RXFP1	0.172759994864464	0.58236300945282	1	0	1	42
Moffat2015	chr4:159573121-159573140_RXFP1_-	TCCGGCTTCATTAACTCAGG	NGG	chr4	158651987	-	RXFP1	0.951213002204895	0.615764975547791	1	0	0	2
Moffat2015	chr4:159592843-159592862_C4orf46_+	CAAACTCACTGGGCCGCCCG	NGG	chr4	158671690	+	C4orf46	0.861917972564697	0.595526993274689	1	0	0	8
Moffat2015	chr4:159593641-159593660_ETFDH_-	CCGCCCGTTTCCTCTCACCC	NGG	chr4	158672507	-	ETFDH	0.349858999252319	0.608159005641937	1	0	1	24
Moffat2015	chr4:159601735-159601754_ETFDH_-	CATCTCTTGTCCTTATCCCG	NGG	chr4	158680601	-	ETFDH	0.473838001489639	0.60614800453186	1	0	1	21
Moffat2015	chr4:159603341-159603360_ETFDH_+	TCCCAGGAGTGAACATGGAA	NGG	chr4	158682188	+	ETFDH	0.156884998083115	0.526526987552643	1	0	3	55
Moffat2015	chr4:159606353-159606372_ETFDH_-	CCTCAGCAGCTGCATAACCA	NGG	chr4	158685219	-	ETFDH	0.413060992956162	0.680768013000488	1	0	2	32
Moffat2015	chr4:159618774-159618793_ETFDH_-	CCATAGGTATGTCTGTCCAA	NGG	chr4	158697640	-	ETFDH	0.408565014600754	0.650834023952484	1	0	0	11
Moffat2015	chr4:159620204-159620223_ETFDH_-	AGGTTGGCCGAATGCTAGGA	NGG	chr4	158699070	-	ETFDH	0.466013014316559	0.599593997001648	1	0	0	9
Moffat2015	chr4:159631947-159631966_PPID_-	TGTACCGCAGAGCTCAAGGA	NGG	chr4	158710813	-	PPID	0.467918992042542	0.625914990901947	1	0	1	13
Moffat2015	chr4:159638328-159638347_PPID_-	TCGGGAGGGTTTACTGAGCA	NGG	chr4	158717194	-	PPID	0.45600500702858	0.586263000965118	1	0	1	13
Moffat2015	chr4:159638343-159638362_PPID_-	ATTTCTACAGCATGATCGGG	NGG	chr4	158717209	-	PPID	0.519784986972809	0.633567988872528	1	0	1	7
Moffat2015	chr4:15964239-15964258_FGFBP2_-	AAAGGACTCGATGGAAGAGC	NGG	chr4	15962634	-	FGFBP2	0.20082800090313	0.438885986804962	1	0	0	33
Moffat2015	chr4:159642536-159642555_PPID_-	AAAGGCATTGGACACACGAC	NGG	chr4	158721402	-	PPID	0.622641026973724	0.440113991498947	1	0	0	9
Moffat2015	chr4:15964387-15964406_FGFBP2_+	GGGTCCAGCCTCCCTGCACA	NGG	chr4	15962763	+	FGFBP2	0.118819996714592	0.546961009502411	1	0	3	76
Moffat2015	chr4:15964403-15964422_FGFBP2_+	CACACGGATGGCCTAAGCAC	NGG	chr4	15962779	+	FGFBP2	0.386693000793457	0.475140988826752	1	0	0	16
Moffat2015	chr4:15964404-15964423_FGFBP2_+	ACACGGATGGCCTAAGCACC	NGG	chr4	15962780	+	FGFBP2	0.668515980243683	0.450262010097504	1	0	0	14
Moffat2015	chr4:159644365-159644384_PPID_-	CTTTGACGTGGACATCGGAG	NGG	chr4	158723231	-	PPID	0.740889012813568	0.63406902551651	1	0	0	4
Moffat2015	chr4:159644377-159644396_PPID_-	CCCTCGAGTCTTCTTTGACG	NGG	chr4	158723243	-	PPID	0.684818983078003	0.550342977046967	1	0	0	5
Moffat2015	chr4:159727388-159727407_FNIP2_+	ACCGTTCAGGAGATGTGCGG	NGG	chr4	158806235	+	FNIP2	0.683881998062134	0.662271976470947	1	0	0	8
Moffat2015	chr4:159750255-159750274_FNIP2_+	ATATCAGCCAAGTGCTGCCA	NGG	chr4	158829102	+	FNIP2	0.20218999683857	0.569778025150299	1	0	0	26
Moffat2015	chr4:159756571-159756590_FNIP2_-	CCTCTGCTTGGCATATCAAC	NGG	chr4	158835437	-	FNIP2	0.338135004043579	0.456326007843018	1	0	1	23
Moffat2015	chr4:159772546-159772565_FNIP2_-	GACTTCGAAGCCAGCGGCGC	NGG	chr4	158851412	-	FNIP2	0.786382019519806	0.442369997501373	1	0	0	2
Moffat2015	chr4:159780208-159780227_FNIP2_-	GAATGTCTCATCAGTTGACC	NGG	chr4	158859074	-	FNIP2	0.487800985574722	0.558445990085602	1	0	0	15
Moffat2015	chr4:159782590-159782609_FNIP2_-	TAAACTCCTTGAGAAAGCGC	NGG	chr4	158861456	-	FNIP2	0.36752000451088	0.596809983253479	1	0	0	13
Moffat2015	chr4:159894331-159894350_C4orf45_+	GGCAAGCTTCTATTTGAGGC	NGG	chr4	158973178	+	C4orf45	0.448101997375488	0.443010002374649	1	0	0	13
Moffat2015	chr4:16002133-16002152_PROM1_-	CTGTGAACCTTACACGAGCA	NGG	chr4	16000528	-	PROM1	0.663128972053528	0.621680021286011	1	0	1	10
Moffat2015	chr4:16008179-16008198_PROM1_-	GGCTGTGTCTCCAACACCGG	NGG	chr4	16006574	-	PROM1	0.363846987485886	0.601602017879486	1	0	0	25
Moffat2015	chr4:16017791-16017810_PROM1_-	TTTGGATGGCCTGGTCCAAC	NGG	chr4	16016186	-	PROM1	0.570859014987946	0.425599992275238	1	0	1	13
Moffat2015	chr4:16020013-16020032_PROM1_+	GATGGATGCACCAAGCACAG	NGG	chr4	16018389	+	PROM1	0.19930100440979	0.748281002044678	1	0	0	47
Moffat2015	chr4:160225553-160225572_RAPGEF2_-	CTGAATGGCTAGAAGAAACG	NGG	chr4	159304419	-	RAPGEF2	0.190780997276306	0.596207976341248	1	0	1	28
Moffat2015	chr4:160235840-160235859_RAPGEF2_+	CATCAGATCCTCTGATGAGC	NGG	chr4	159314687	+	RAPGEF2	0.139892995357513	0.450105011463165	1	0	0	22
Moffat2015	chr4:160243586-160243605_RAPGEF2_+	TCGCAGTGGTGGAAAGAGCA	NGG	chr4	159322433	+	RAPGEF2	0.0960431024432182	0.661284029483795	1	0	3	61
Moffat2015	chr4:16025017-16025036_PROM1_-	ATCAATTCAGTGCTAGGAGG	NGG	chr4	16023412	-	PROM1	0.245682999491692	0.554471015930176	1	0	0	30
Moffat2015	chr4:160251112-160251131_RAPGEF2_+	CACCGAGAACTTGATCGAAC	NGG	chr4	159329959	+	RAPGEF2	0.993328988552094	0.439779996871948	1	0	0	1
Moffat2015	chr4:160251581-160251600_RAPGEF2_+	TCTTTCTAGCCCAATGGAAG	NGG	chr4	159330428	+	RAPGEF2	0.220781996846199	0.486052989959717	1	0	3	27
Moffat2015	chr4:160252890-160252909_RAPGEF2_+	TTACTTGGAGGCTCTGAGAA	NGG	chr4	159331737	+	RAPGEF2	0.0955277979373932	0.534538984298706	1	0	0	67
Moffat2015	chr4:16026890-16026909_PROM1_-	CAAATCACCAGGTAAGAACC	NGG	chr4	16025285	-	PROM1	0.2082200050354	0.617811024188995	1	0	1	40
Moffat2015	chr4:16165020-16165039_TAPT1_-	TGACGAGAAGGACATAACGC	NGG	chr4	16163415	-	TAPT1	0.762371003627777	0.726450026035309	1	0	0	5
Moffat2015	chr4:16175859-16175878_TAPT1_-	TGACTCTGTAGCACGGAGGA	NGG	chr4	16174254	-	TAPT1	0.532460987567902	0.563005983829498	1	0	0	22
Moffat2015	chr4:16193121-16193140_TAPT1_-	ACGTTTGCTTCAGCCTGCCC	NGG	chr4	16191516	-	TAPT1	0.372826009988785	0.501251995563507	1	0	0	25
Moffat2015	chr4:16215482-16215501_TAPT1_-	CTCAGTGCTGAACTAACAAG	NGG	chr4	16213877	-	TAPT1	0.310288012027741	0.608655989170075	1	0	1	23
Moffat2015	chr4:16227907-16227926_TAPT1_-	TCTACGAGAGCGACCGGCGG	NGG	chr4	16226302	-	TAPT1	0.88340300321579	0.465997993946075	1	0	0	1
Moffat2015	chr4:16227913-16227932_TAPT1_-	TGGGCTTCTACGAGAGCGAC	NGG	chr4	16226308	-	TAPT1	0.421719014644623	0.640316009521484	1	0	0	9
Moffat2015	chr4:162376205-162376224_FSTL5_-	GGGAAAGCAATTTGACAGAG	NGG	chr4	161455071	-	FSTL5	0.115919999778271	0.63121497631073	1	0	1	59
Moffat2015	chr4:162376226-162376245_FSTL5_-	CACGATCCACACCCAACCAG	NGG	chr4	161455092	-	FSTL5	0.622861981391907	0.597061991691589	1	0	0	17
Moffat2015	chr4:162380400-162380419_FSTL5_-	ATCAGGTCTGGGTGCTAAGC	NGG	chr4	161459266	-	FSTL5	0.273665994405747	0.280889004468918	1	0	0	20
Moffat2015	chr4:162463731-162463750_FSTL5_-	CAGCTTGGCTGGTTGAAGAA	NGG	chr4	161542597	-	FSTL5	0.281307011842728	0.470658004283905	1	0	3	31
Moffat2015	chr4:162463767-162463786_FSTL5_-	AGTCTTAGGTGCCATGCAGA	NGG	chr4	161542633	-	FSTL5	0.38621398806572	0.605346977710724	1	0	3	23
Moffat2015	chr4:164050168-164050187_NAF1_-	GGGTTGGGCTACACCAAACA	NGG	chr4	163129034	-	NAF1	0.354790985584259	0.586347997188568	1	0	1	12
Moffat2015	chr4:164050410-164050429_NAF1_-	CGTAACAGAGAATTCACACG	NGG	chr4	163129276	-	NAF1	0.507686972618103	0.698320984840393	1	0	0	11
Moffat2015	chr4:164066936-164066955_NAF1_-	TGATCGACAAGCAGCAGGAA	NGG	chr4	163145802	-	NAF1	0.422345012426376	0.561219990253449	1	0	0	15
Moffat2015	chr4:164087586-164087605_NAF1_+	GGAGGTGACGCAGTCTCCGC	NGG	chr4	163166433	+	NAF1	0.464991003274918	0.538668990135193	1	0	0	14
Moffat2015	chr4:164087652-164087671_NAF1_+	GGCCGCGACGGCGTTCAGAA	NGG	chr4	163166499	+	NAF1	1	0.468463003635407	1	0	0	0
Moffat2015	chr4:164087652-164087671_NAF1_-	TTCTGAACGCCGTCGCGGCC	NGG	chr4	163166518	-	NAF1	0.978851974010468	0.397426009178162	1	0	0	1
Moffat2015	chr4:164246568-164246587_NPY1R_+	CATAATCATCATCCCGAGAC	NGG	chr4	163325415	+	NPY1R	0.729552984237671	0.541535019874573	1	0	0	13
Moffat2015	chr4:164247078-164247097_NPY1R_+	GACAACCTATGAGAGTCCGA	NGG	chr4	163325925	+	NPY1R	0.727272987365723	0.644749999046326	1	0	0	1
Moffat2015	chr4:164247373-164247392_NPY1R_+	TCGCCTCACCAAAGACCCAG	NGG	chr4	163326220	+	NPY1R	0.272224992513657	0.737636983394623	1	0	0	25
Moffat2015	chr4:164247532-164247551_NPY1R_-	TCTTGGTGTCTCTGGAAACC	NGG	chr4	163326398	-	NPY1R	0.107871003448963	0.431529998779297	1	0	3	53
Moffat2015	chr4:164271490-164271509_NPY5R_-	TGGGAAATCAGAATTCCGAG	NGG	chr4	163350356	-	NPY5R	0.326653003692627	0.779495000839233	1	0	1	26
Moffat2015	chr4:1643017-1643036_FAM53A_-	AGATCGAGAACAACTGAGGC	NGG	chr4	1641308	-	FAM53A	0.188713997602463	0.542165994644165	2	0	1	33
Moffat2015	chr4:1643142-1643161_FAM53A_+	CCGACTCCCTAGAGGCCCAC	NGG	chr4	1641414	+	FAM53A	0.136190995573998	0.576663970947266	2	0	1	26
Moffat2015	chr4:164393301-164393320_TKTL2_-	GCTGACCATCTTTCTCAACA	NGG	chr4	163472167	-	TKTL2	0.184062004089355	0.689514994621277	1	0	2	39
Moffat2015	chr4:164393385-164393404_TKTL2_-	CAGGCCAAGGTGGTCCGCCA	NGG	chr4	163472251	-	TKTL2	0.414467990398407	0.54356199502945	1	0	0	20
Moffat2015	chr4:164393481-164393500_TKTL2_-	TATCTAGCCGCCAATACCAA	NGG	chr4	163472347	-	TKTL2	0.51299399137497	0.614935994148254	1	0	0	9
Moffat2015	chr4:164393482-164393501_TKTL2_-	TTATCTAGCCGCCAATACCA	NGG	chr4	163472348	-	TKTL2	0.400029987096787	0.594650983810425	1	0	0	8
Moffat2015	chr4:164394519-164394538_TKTL2_-	CCGTTTGTTGACGTGGCAAC	NGG	chr4	163473385	-	TKTL2	0.527202010154724	0.276800006628037	1	0	0	4
Moffat2015	chr4:164394790-164394809_TKTL2_+	CACACGTGGCCCTGATGGAA	NGG	chr4	163473637	+	TKTL2	0.245639994740486	0.494421005249023	1	0	2	15
Moffat2015	chr4:164466775-164466794_MARCH1_-	ATTGATAGACCGGACAGCGG	NGG	chr4	163545641	-	MARCH1	0.388673007488251	0.657908022403717	1	0	0	3
Moffat2015	chr4:164477080-164477099_MARCH1_-	GCACTGTCTCCTAAACGGCA	NGG	chr4	163555946	-	MARCH1	0.228710994124413	0.669023990631104	1	0	0	18
Moffat2015	chr4:164507016-164507035_MARCH1_+	AGTGTCCCAGTGCAGCGACA	NGG	chr4	163585863	+	MARCH1	0.397177994251251	0.622708976268768	1	0	1	18
Moffat2015	chr4:164533789-164533808_MARCH1_-	CTCGTTGATCTGGGATCCAA	NGG	chr4	163612655	-	MARCH1	0.259012997150421	0.553256988525391	1	0	1	10
Moffat2015	chr4:164534529-164534548_MARCH1_-	CAGGCAAGCAGCCCAACAAC	NGG	chr4	163613395	-	MARCH1	0.343239009380341	0.383087992668152	1	0	1	50
Moffat2015	chr4:1645981-1646000_FAM53A_-	GGTCCGAGCAGTCAGTCCAG	NGG	chr4	1644272	-	FAM53A	0.193774998188019	0.608209013938904	2	0	0	14
Moffat2015	chr4:164621981-164622000_MARCH1_+	GATCGACTTGCAGATCGCCC	NGG	chr4	163700828	+	MARCH1	0.934539973735809	0.454760998487472	1	0	0	1
Moffat2015	chr4:16510213-16510232_LDB2_-	GGGAACAATGCAAACAGCAC	NGG	chr4	16508608	-	LDB2	0.176354005932808	0.570272982120514	1	0	1	39
Moffat2015	chr4:1656726-1656745_FAM53A_+	CAAGGATGGGCGTGTCCACC	NGG	chr4	1654998	+	FAM53A	0.236993998289108	0.475841999053955	2	0	0	21
Moffat2015	chr4:1657126-1657145_FAM53A_+	TCGCACCGCCTCTTGGAGAC	NGG	chr4	1655398	+	FAM53A	0.420147001743317	0.391856998205185	2	0	0	4
Moffat2015	chr4:165878176-165878195_FAM218A_+	TGGAAGGATGCGCGGTGCGG	NGG	chr4	164957023	+	FAM218A	0.26138699054718	0.405166000127792	1	0	0	21
Moffat2015	chr4:165878281-165878300_FAM218A_-	GAGACCCGAAGCCCTGCACC	NGG	chr4	164957147	-	FAM218A	0.341001003980637	0.55886298418045	1	0	3	17
Moffat2015	chr4:165878508-165878527_FAM218A_+	CCAGGCCACTCCAAGTCAGA	NGG	chr4	164957355	+	FAM218A	0.189060002565384	0.615714013576508	1	0	2	34
Moffat2015	chr4:165878511-165878530_FAM218A_-	CCTTCTGACTTGGAGTGGCC	NGG	chr4	164957377	-	FAM218A	0.177744001150131	0.458148986101151	1	0	1	29
Moffat2015	chr4:16590445-16590464_LDB2_-	CACTTCCAGGTATGTACAGA	NGG	chr4	16588840	-	LDB2	0.215240001678467	0.557821989059448	1	0	1	41
Moffat2015	chr4:1659129-1659148_FAM53A_+	GCTCACCGTTGAGCTCCAAA	NGG	chr4	1657401	+	FAM53A	0.289278000593185	0.604400992393494	2	0	0	10
Moffat2015	chr4:165961224-165961243_TRIM60_+	GATGGAGTTTGTGACAGCCC	NGG	chr4	165040071	+	TRIM60	0.331808000802994	0.668605029582977	1	0	0	25
Moffat2015	chr4:165961403-165961422_TRIM60_+	TTCCATACAAGAGCTTCAGG	NGG	chr4	165040250	+	TRIM60	0.217574998736382	0.665401995182037	1	0	0	26
Moffat2015	chr4:165962236-165962255_TRIM60_-	CTCTGAGAGCCTAGGACAGC	NGG	chr4	165041102	-	TRIM60	0.131564006209373	0.417273014783859	1	0	0	45
Moffat2015	chr4:16597448-16597467_LDB2_-	TAGCACTGTGTTTGAAGGAG	NGG	chr4	16595843	-	LDB2	0.170628994703293	0.5816730260849	1	0	1	49
Moffat2015	chr4:166009662-166009681_TMEM192_-	CATTCTGGCCATCTTGGCAC	NGG	chr4	165088528	-	TMEM192	0.262609004974365	0.519599974155426	1	0	0	29
Moffat2015	chr4:166024230-166024249_TMEM192_+	GGGTGATATCCAAGGAACCC	NGG	chr4	165103077	+	TMEM192	0.450410008430481	0.530580997467041	1	0	0	17
Moffat2015	chr4:166129010-166129029_KLHL2_+	AAGCCCGAGAGGAGCCACAA	NGG	chr4	165207857	+	KLHL2	0.387252002954483	0.590321004390717	1	0	2	16
Moffat2015	chr4:166220649-166220668_KLHL2_+	CTTGTTACAGAGGGTTGAAG	NGG	chr4	165299496	+	KLHL2	0.262841999530792	0.563067018985748	1	0	0	26
Moffat2015	chr4:166231810-166231829_KLHL2_+	GCGTTGCTAACATGAGAGAC	NGG	chr4	165310657	+	KLHL2	0.447171986103058	0.622870981693268	1	0	0	8
Moffat2015	chr4:166232667-166232686_KLHL2_+	TAGCTCCCATGAATACAAGG	NGG	chr4	165311514	+	KLHL2	0.392717987298966	0.759464025497437	1	0	0	18
Moffat2015	chr4:166234491-166234510_KLHL2_+	GAAATGAGCACCAGGCGGAG	NGG	chr4	165313338	+	KLHL2	0.149575993418694	0.581718981266022	1	0	0	88
Moffat2015	chr4:166235263-166235282_KLHL2_+	CACCACTAACGCATGGAGAC	NGG	chr4	165314110	+	KLHL2	0.347867995500565	0.500339984893799	1	0	0	11
Moffat2015	chr4:166258936-166258955_MSMO1_+	CGTAGGATAAGCCAGAGACA	NGG	chr4	165337783	+	MSMO1	0.213786005973816	0.562527000904083	1	0	0	27
Moffat2015	chr4:166300589-166300608_CPE_+	CATCAGCAGGATTTACACGG	NGG	chr4	165379436	+	CPE	0.30504098534584	0.673687994480133	1	0	1	16
Moffat2015	chr4:166385624-166385643_CPE_+	CCTATGCAACGAATACCAGA	NGG	chr4	165464471	+	CPE	0.408022999763489	0.633997023105621	1	0	0	8
Moffat2015	chr4:166388896-166388915_CPE_+	GAACCGGAACTTTCCAGACC	NGG	chr4	165467743	+	CPE	0.356707006692886	0.618059992790222	1	0	0	12
Moffat2015	chr4:166403490-166403509_CPE_+	CCATATGATGAGACGCGGAG	NGG	chr4	165482337	+	CPE	0.57176798582077	0.649008989334106	1	0	0	7
Moffat2015	chr4:166408708-166408727_CPE_+	CCTCATTAGCTACCTTGAGC	NGG	chr4	165487555	+	CPE	0.222242996096611	0.562461018562317	1	0	3	45
Moffat2015	chr4:166414404-166414423_CPE_+	GACCACGATGTTACATCCGG	NGG	chr4	165493251	+	CPE	1	0.597220003604889	1	0	0	0
Moffat2015	chr4:16675918-16675937_LDB2_-	CATTCAGCGGCAGATGCCAG	NGG	chr4	16674313	-	LDB2	0.175637006759644	0.662666976451874	1	0	4	38
Moffat2015	chr4:166795215-166795234_TLL1_-	GCCACTTACCGGCTTTACAC	NGG	chr4	165874081	-	TLL1	0.718474984169006	0.574101984500885	1	0	0	5
Moffat2015	chr4:166910620-166910639_TLL1_-	GGTATGTCCAAGGTTTCCAA	NGG	chr4	165989486	-	TLL1	0.392392009496689	0.6008620262146	1	0	3	13
Moffat2015	chr4:166913972-166913991_TLL1_+	TGCTATGTCAAAGAAGCGAG	NGG	chr4	165992819	+	TLL1	0.145056992769241	0.682651996612549	1	0	1	33
Moffat2015	chr4:166915625-166915644_TLL1_+	AGAACGGAAAGAATATGGCC	NGG	chr4	165994472	+	TLL1	0.164321005344391	0.550242006778717	1	0	1	43
Moffat2015	chr4:166916217-166916236_TLL1_+	CCAGAGAGCCATGTTCAAGC	NGG	chr4	165995064	+	TLL1	0.265585005283356	0.526257991790772	1	0	2	35
Moffat2015	chr4:166935616-166935635_TLL1_-	ATGCCATTATCATCACGGGA	NGG	chr4	166014482	-	TLL1	0.39682000875473	0.620398998260498	1	0	1	18
Moffat2015	chr4:16760850-16760869_LDB2_+	TGGCAAAGGCGTCCCACCAG	NGG	chr4	16759226	+	LDB2	0.344049006700516	0.582134008407593	1	0	0	11
Moffat2015	chr4:167663166-167663185_SPOCK3_-	CAATATTCAGAAGCGGCAAG	NGG	chr4	166742033	-	SPOCK3	0.322414010763168	0.663780987262726	1	0	2	27
Moffat2015	chr4:167663168-167663187_SPOCK3_-	AGCAATATTCAGAAGCGGCA	NGG	chr4	166742035	-	SPOCK3	0.304870009422302	0.529628992080689	1	0	1	13
Moffat2015	chr4:167713371-167713390_SPOCK3_-	TTCAAGGCCCTTCATGAAAG	NGG	chr4	166792238	-	SPOCK3	0.201636001467705	0.521570980548859	1	0	1	38
Moffat2015	chr4:167713394-167713413_SPOCK3_-	TGGCAAACAGATTGCGGGAC	NGG	chr4	166792261	-	SPOCK3	0.246867001056671	0.432213008403778	1	0	0	12
Moffat2015	chr4:167833787-167833806_SPOCK3_+	TGACCATCTGAACCACAAAC	NGG	chr4	166912635	+	SPOCK3	0.379635989665985	0.441711992025375	1	0	0	24
Moffat2015	chr4:168155154-168155173_SPOCK3_-	ATGACAAGGAAGTCGGACAG	NGG	chr4	167234021	-	SPOCK3	0.418253988027573	0.665251970291138	1	0	0	18
Moffat2015	chr4:16899979-16899998_LDB2_-	GAGACTGCAGTCTCGCACAG	NGG	chr4	16898374	-	LDB2	0.310342997312546	0.681234002113342	1	0	0	20
Moffat2015	chr4:169060670-169060689_ANXA10_+	CTCAGCGCTGCAATGCACAA	NGG	chr4	168139518	+	ANXA10	0.411929994821549	0.626565992832184	1	0	0	17
Moffat2015	chr4:169098920-169098939_ANXA10_-	CATCCTGAGCAGCCATCGCA	NGG	chr4	168177787	-	ANXA10	0.377691000699997	0.590278029441834	1	0	0	11
Moffat2015	chr4:169099052-169099071_ANXA10_+	AGCCTGTCAGCAGAAGACGG	NGG	chr4	168177900	+	ANXA10	0.245410993695259	0.75305700302124	1	0	1	25
Moffat2015	chr4:169099112-169099131_ANXA10_+	GAGCTACCAGCAGCTGCGGC	NGG	chr4	168177960	+	ANXA10	0.160289004445076	0.325082987546921	1	0	0	32
Moffat2015	chr4:169105772-169105791_ANXA10_-	ATCGTTTCCTTATGGTCAGC	NGG	chr4	168184639	-	ANXA10	0.52870899438858	0.462173014879227	1	0	0	10
Moffat2015	chr4:169195115-169195134_DDX60_-	TGCTGAAGGAGAGCGACGAC	NGG	chr4	168273982	-	DDX60	0.625244975090027	0.500057995319367	1	0	1	13
Moffat2015	chr4:169201488-169201507_DDX60_-	GAACATTGCCGAAGTGAAGA	NGG	chr4	168280355	-	DDX60	0.362906992435455	0.527835011482239	1	0	0	13
Moffat2015	chr4:169204721-169204740_DDX60_+	TGCACAGATCTAAGAACACG	NGG	chr4	168283569	+	DDX60	0.281729012727737	0.666768014431	1	0	1	22
Moffat2015	chr4:169205966-169205985_DDX60_+	CTTACCATCAAACTGACACC	NGG	chr4	168284814	+	DDX60	0.604323029518127	0.594317018985748	1	0	0	17
Moffat2015	chr4:169214947-169214966_DDX60_+	CTCAGTTTCCTGACCAGAGG	NGG	chr4	168293795	+	DDX60	0.218190997838974	0.522086024284363	1	0	1	54
Moffat2015	chr4:169227693-169227712_DDX60_-	TTCCTGATAGTTGCAGACGA	NGG	chr4	168306560	-	DDX60	0.338510006666184	0.634199023246765	1	0	0	18
Moffat2015	chr4:169336562-169336581_DDX60L_+	ATCTGTCGTTAGCGCAGCAC	NGG	chr4	168415410	+	DDX60L	0.457260996103287	0.43971198797226	1	0	0	4
Moffat2015	chr4:169341455-169341474_DDX60L_+	CCGCATAGAGTTCTGCCGGC	NGG	chr4	168420303	+	DDX60L	0.853926002979279	0.47613599896431	1	0	0	4
Moffat2015	chr4:169351667-169351686_DDX60L_-	GACTCAAACTACTCGGCCAA	NGG	chr4	168430534	-	DDX60L	0.770657002925873	0.601369976997376	1	0	0	16
Moffat2015	chr4:169362575-169362594_DDX60L_+	GGTGTGACACAACATTCCAC	NGG	chr4	168441423	+	DDX60L	0.241200998425484	0.647078990936279	1	0	0	29
Moffat2015	chr4:169374406-169374425_DDX60L_-	TAATTGCCTATCCCTGCAGG	NGG	chr4	168453273	-	DDX60L	0.176138997077942	0.688482999801636	1	0	0	35
Moffat2015	chr4:169377263-169377282_DDX60L_-	CTTCAGCACCTATGGTCAGA	NGG	chr4	168456130	-	DDX60L	0.186730995774269	0.572951972484589	1	0	1	25
Moffat2015	chr4:169433460-169433479_PALLD_-	TGGATGAATCGAGGTGCAGC	NGG	chr4	168512327	-	PALLD	0.447991997003555	0.422309011220932	1	0	0	11
Moffat2015	chr4:1695392-1695411_SLBP_-	GAGACACATGGACAGTCAAG	NGG	chr4	1693683	-	SLBP	0.206625998020172	0.610579013824463	1	0	2	34
Moffat2015	chr4:169589381-169589400_PALLD_+	ATTCAAATCCACTGTGAGGG	NGG	chr4	168668229	+	PALLD	0.243265002965927	0.586812019348145	1	0	3	30
Moffat2015	chr4:169602482-169602501_PALLD_-	GAATCTGTTGAACTGGCACC	NGG	chr4	168681349	-	PALLD	0.349249005317688	0.397210985422134	1	0	0	23
Moffat2015	chr4:169604245-169604264_PALLD_-	GCATACTTACCTGTTGCACA	NGG	chr4	168683112	-	PALLD	0.849192023277283	0.661975979804993	1	0	0	9
Moffat2015	chr4:169611837-169611856_PALLD_-	CACTCCCTTGCCGAAACCAC	NGG	chr4	168690704	-	PALLD	0.44181901216507	0.429733008146286	1	0	1	16
Moffat2015	chr4:169612422-169612441_PALLD_+	CCTAGATCTACAGCTGAACC	NGG	chr4	168691270	+	PALLD	0.622813999652863	0.55594801902771	1	0	0	11
Moffat2015	chr4:1698064-1698083_SLBP_-	TGTAGACACCTTCGACAACC	NGG	chr4	1696355	-	SLBP	0.281158000230789	0.526781976222992	1	0	0	15
Moffat2015	chr4:169923303-169923322_CBR4_+	TACTGGCACTGTAAACGGAC	NGG	chr4	169002151	+	CBR4	0.557156980037689	0.559379994869232	1	0	0	5
Moffat2015	chr4:169931129-169931148_CBR4_-	CATTGCCAGAAACCTGGAAG	NGG	chr4	169009996	-	CBR4	0.113223001360893	0.592644989490509	1	0	2	93
Moffat2015	chr4:169931130-169931149_CBR4_-	TCATTGCCAGAAACCTGGAA	NGG	chr4	169009997	-	CBR4	0.100873999297619	0.631886005401611	1	0	0	58
Moffat2015	chr4:169931167-169931186_CBR4_-	GCCCAGTTAATGGCCCGGAA	NGG	chr4	169010034	-	CBR4	1	0.616927981376648	1	0	0	0
Moffat2015	chr4:170037735-170037754_SH3RF1_+	GATGGGTGTCACTGCTGCCG	NGG	chr4	169116583	+	SH3RF1	0.24634200334549	0.491602003574371	1	0	0	25
Moffat2015	chr4:170038676-170038695_SH3RF1_-	GCCCGCAATGCTGTGAGGAC	NGG	chr4	169117543	-	SH3RF1	0.33441299200058	0.496647000312805	1	0	1	18
Moffat2015	chr4:170051249-170051268_SH3RF1_-	CCAAGCAGCCCAGTGACAAC	NGG	chr4	169130116	-	SH3RF1	0.277568995952606	0.438663005828857	1	0	2	24
Moffat2015	chr4:170057710-170057729_SH3RF1_+	GCATCAACTCCTGGCACAGG	NGG	chr4	169136558	+	SH3RF1	0.234589993953705	0.628499984741211	1	0	0	31
Moffat2015	chr4:170076699-170076718_SH3RF1_-	TCTGACTGTGATCCGAAGAG	NGG	chr4	169155566	-	SH3RF1	0.584931015968323	0.651769995689392	1	0	0	13
Moffat2015	chr4:170190116-170190135_SH3RF1_-	AAACAGAGGCCTTGGAAACC	NGG	chr4	169268983	-	SH3RF1	0.211484000086784	0.476242989301682	1	0	1	52
Moffat2015	chr4:170400627-170400646_NEK1_-	CCTTTGGGACAGCATGAAAC	NGG	chr4	169479494	-	NEK1	0.42510598897934	0.443383008241653	1	0	0	23
Moffat2015	chr4:170429951-170429970_NEK1_-	GGCAGGCCCAGCTCTTCAAG	NGG	chr4	169508818	-	NEK1	0.073615200817585	0.576465010643005	1	0	2	75
Moffat2015	chr4:170458970-170458989_NEK1_-	CAGAATAAAGCTCGAGCCGA	NGG	chr4	169537837	-	NEK1	0.736631989479065	0.563102006912231	1	0	0	3
Moffat2015	chr4:170477085-170477104_NEK1_-	ATGGTCGAGGTCTTCCAGAA	NGG	chr4	169555952	-	NEK1	0.346008002758026	0.597266972064972	1	0	1	14
Moffat2015	chr4:170498146-170498165_NEK1_+	GGTATTCCATATTTAGCGGC	NGG	chr4	169576994	+	NEK1	0.714538991451263	0.480706006288529	1	0	0	4
Moffat2015	chr4:170520307-170520326_NEK1_-	AATGGATTACTGTGAGGGAG	NGG	chr4	169599174	-	NEK1	0.0862438976764679	0.500187993049622	1	0	1	64
Moffat2015	chr4:1705380-1705399_SLBP_+	CAGTCAGAGCATCTGGAACG	NGG	chr4	1703652	+	SLBP	0.256916999816895	0.658061027526856	1	0	0	24
Moffat2015	chr4:170608855-170608874_CLCN3_+	TGTATGATGCGTGGTCAGGA	NGG	chr4	169687703	+	CLCN3	0.226047992706299	0.662342011928558	1	0	0	23
Moffat2015	chr4:170613348-170613367_CLCN3_-	TCAAACCTGATGCCACAGCC	NGG	chr4	169692215	-	CLCN3	0.218982994556427	0.564706027507782	1	0	1	33
Moffat2015	chr4:170618778-170618797_CLCN3_+	GACATTCCTGATCGTCCAGC	NGG	chr4	169697626	+	CLCN3	0.598614990711212	0.482219010591507	1	0	0	6
Moffat2015	chr4:170625183-170625202_CLCN3_-	CCTTCCTGCGATCGCTCCAA	NGG	chr4	169704050	-	CLCN3	0.959003984928131	0.508177995681763	1	0	0	2
Moffat2015	chr4:170628264-170628283_CLCN3_-	TGTGTCAGGACAGCTAAGGG	NGG	chr4	169707131	-	CLCN3	0.230803996324539	0.723230004310608	1	0	1	32
Moffat2015	chr4:170634319-170634338_CLCN3_-	CTTCGAAGCTTCAATGGCCG	NGG	chr4	169713186	-	CLCN3	0.967172980308533	0.550234973430634	1	0	0	2
Moffat2015	chr4:170912927-170912946_MFAP3L_-	GAGGCATACTCCAGAGGGCC	NGG	chr4	169991794	-	MFAP3L	0.225820004940033	0.490476012229919	1	0	0	33
Moffat2015	chr4:170913252-170913271_MFAP3L_+	GATATTGAGGACCATGACGA	NGG	chr4	169992100	+	MFAP3L	0.563987970352173	0.725040018558502	1	0	0	14
Moffat2015	chr4:170913266-170913285_MFAP3L_+	TGACGATGGTGAAGGCCACC	NGG	chr4	169992114	+	MFAP3L	0.407000988721847	0.562867999076843	1	0	0	12
Moffat2015	chr4:170913413-170913432_MFAP3L_+	ATACCTTGGTGATGTTCAGG	NGG	chr4	169992261	+	MFAP3L	0.215253993868828	0.672141015529633	1	0	1	30
Moffat2015	chr4:170926939-170926958_MFAP3L_+	ACTCTTAGCGGTGGCTAGAG	NGG	chr4	170005787	+	MFAP3L	0.201354995369911	0.544650971889496	1	0	0	17
Moffat2015	chr4:170987575-170987594_AADAT_-	TACTGGCAGCTGCAGACAAG	NGG	chr4	170066442	-	AADAT	0.155606001615524	0.585242986679077	1	0	2	51
Moffat2015	chr4:171008311-171008330_AADAT_-	CCCACCCAGTCAAGGACAAA	NGG	chr4	170087178	-	AADAT	0.237841993570328	0.444023013114929	1	0	0	30
Moffat2015	chr4:171009657-171009676_AADAT_+	ATTTGGTAAGCCACCAGCCA	NGG	chr4	170088505	+	AADAT	0.249099999666214	0.562718987464905	1	0	0	22
Moffat2015	chr4:171010766-171010785_AADAT_-	CCGGACCATGAGTGAGAAAC	NGG	chr4	170089633	-	AADAT	0.542496979236603	0.401614010334015	1	0	0	14
Moffat2015	chr4:171010767-171010786_AADAT_-	TCCGGACCATGAGTGAGAAA	NGG	chr4	170089634	-	AADAT	0.263036996126175	0.50093400478363	1	0	1	21
Moffat2015	chr4:1713670-1713689_SLBP_-	GGACGGAAGCGCAGAGCCGA	NGG	chr4	1711961	-	SLBP	0.420736014842987	0.533711016178131	1	0	0	11
Moffat2015	chr4:1713869-1713888_SLBP_-	AGGCATCAGAGCCGCTGCGA	NGG	chr4	1712160	-	SLBP	0.403084993362427	0.565522015094757	1	0	1	12
Moffat2015	chr4:1719107-1719126_TMEM129_-	GACACGTGCCAGCGTGAAGC	NGG	chr4	1717398	-	TMEM129	0.568231999874115	0.513221025466919	1	0	0	6
Moffat2015	chr4:1719264-1719283_TMEM129_+	GGCCGGGTTGACCTCTACCA	NGG	chr4	1717536	+	TMEM129	0.594693005084992	0.707673013210297	1	0	0	8
Moffat2015	chr4:1720067-1720086_TMEM129_+	CACACGGGCACCTGGTGCAC	NGG	chr4	1718339	+	TMEM129	0.265051007270813	0.478480011224747	1	0	0	24
Moffat2015	chr4:1720109-1720128_TMEM129_+	CCGGAACTCAGTGTTGACAG	NGG	chr4	1718381	+	TMEM129	0.263983011245728	0.699985027313232	1	0	0	27
Moffat2015	chr4:1722478-1722497_TMEM129_-	CCAACGAGTTCCACGCGGCG	NGG	chr4	1720769	-	TMEM129	0.722101986408234	0.620275020599365	1	0	0	2
Moffat2015	chr4:1722496-1722515_TMEM129_+	GGGCGTGAACACGAAGCACA	NGG	chr4	1720768	+	TMEM129	0.602113008499146	0.634929001331329	1	0	0	7
Moffat2015	chr4:1725295-1725314_TACC3_-	TTACCTTCATAGCTTTGGCC	NGG	chr4	1723586	-	TACC3	0.236211001873016	0.537679016590118	1	0	0	26
Moffat2015	chr4:1725493-1725512_TACC3_+	CAGGATTCTAAGTCCTAGCA	NGG	chr4	1723765	+	TACC3	0.421568006277084	0.616764008998871	1	0	1	16
Moffat2015	chr4:172735761-172735780_GALNTL6_+	GATGACTTTGTTGTTCACGG	NGG	chr4	171814609	+	GALNTL6	0.429664999246597	0.722944974899292	1	0	0	12
Moffat2015	chr4:172973638-172973657_GALNTL6_+	CCAAGCATTAGTGCAGACCA	NGG	chr4	172052486	+	GALNTL6	0.428600013256073	0.688484013080597	1	0	0	10
Moffat2015	chr4:1729886-1729905_TACC3_-	GCTTCCTTAGGGATTGCACC	NGG	chr4	1728177	-	TACC3	0.435636013746262	0.596373975276947	1	0	0	20
Moffat2015	chr4:173150803-173150822_GALNTL6_+	ACAGACATTTCCACTGGGCC	NGG	chr4	172229651	+	GALNTL6	0.1199010014534	0.400027990341187	1	0	2	66
Moffat2015	chr4:173232758-173232777_GALNTL6_+	CTGCTAGGGAAAGGTGAACA	NGG	chr4	172311606	+	GALNTL6	0.165775001049042	0.513503015041351	1	0	0	58
Moffat2015	chr4:1732617-1732636_TACC3_+	GCTGCATTCAGCCTCAGCGG	NGG	chr4	1730889	+	TACC3	0.164176002144814	0.60268098115921	1	0	1	35
Moffat2015	chr4:173269758-173269777_GALNTL6_-	TTATACTGTGTATGGTCCGC	NGG	chr4	172348625	-	GALNTL6	0.828779995441437	0.530399024486542	1	0	0	3
Moffat2015	chr4:1733021-1733040_TACC3_-	CAGGCAACGTACCCTCAGCG	NGG	chr4	1731312	-	TACC3	0.797389984130859	0.702956974506378	1	0	0	4
Moffat2015	chr4:1736989-1737008_TACC3_+	ACTCCTCTCAGTTCTAGGCA	NGG	chr4	1735261	+	TACC3	0.147907003760338	0.58330899477005	1	0	0	40
Moffat2015	chr4:173730659-173730678_GALNTL6_+	ACTGCGAGGTCAATGTGAAC	NGG	chr4	172809507	+	GALNTL6	0.575159013271332	0.497530996799469	1	0	0	8
Moffat2015	chr4:174090084-174090103_GALNT7_+	ACGACCCAAGCCCGCTGAGC	NGG	chr4	173168932	+	GALNT7	0.66408497095108	0.445969998836517	1	0	0	7
Moffat2015	chr4:174169380-174169399_GALNT7_-	AGGATCCCTGGGCGAAGCAC	NGG	chr4	173248247	-	GALNT7	0.372453987598419	0.473266005516052	1	0	0	17
Moffat2015	chr4:174216641-174216660_GALNT7_+	ACGAAGTATTGGTGCTCAGA	NGG	chr4	173295489	+	GALNT7	0.366445004940033	0.553996026515961	1	0	1	13
Moffat2015	chr4:174216973-174216992_GALNT7_+	TAGCTCCCATATCTAAGGAC	NGG	chr4	173295821	+	GALNT7	0.412569999694824	0.551765978336334	1	0	0	12
Moffat2015	chr4:174219069-174219088_GALNT7_+	ACGTATTCCTCTAAGCCACA	NGG	chr4	173297917	+	GALNT7	0.415910989046097	0.688293993473053	1	0	0	15
Moffat2015	chr4:174219339-174219358_GALNT7_+	GATGAAGATGGGTATGCCCG	NGG	chr4	173298187	+	GALNT7	0.356243014335632	0.724792003631592	1	0	0	13
Moffat2015	chr4:174253325-174253344_HMGB2_-	AAGGGCCCTGGCAGGCCAAC	NGG	chr4	173332192	-	HMGB2	0.167418003082275	0.391831994056702	1	0	1	38
Moffat2015	chr4:174254353-174254372_HMGB2_-	TCCACAGACCATGTCTGCAA	NGG	chr4	173333220	-	HMGB2	0.194866999983788	0.614723980426788	1	0	2	37
Moffat2015	chr4:174292346-174292365_SAP30_+	ACGCCTGACGAGATGAGCCG	NGG	chr4	173371194	+	SAP30	0.962909996509552	0.644922018051148	1	0	0	1
Moffat2015	chr4:174292349-174292368_SAP30_+	CCTGACGAGATGAGCCGCGG	NGG	chr4	173371197	+	SAP30	0.771269977092743	0.650089979171753	1	0	0	3
Moffat2015	chr4:174292350-174292369_SAP30_+	CTGACGAGATGAGCCGCGGC	NGG	chr4	173371198	+	SAP30	0.797546029090881	0.476258009672165	1	0	0	1
Moffat2015	chr4:174292540-174292559_SAP30_-	ACCGCTCACCATCCTCCCGC	NGG	chr4	173371407	-	SAP30	0.3576839864254	0.54822301864624	1	0	1	13
Moffat2015	chr4:174312424-174312443_SCRG1_+	GGTCAGCTACTCCTTCCGGA	NGG	chr4	173391272	+	SCRG1	0.728348016738892	0.66907399892807	1	0	0	4
Moffat2015	chr4:174312438-174312457_SCRG1_-	AACTGTCACAACCTTCCGGA	NGG	chr4	173391305	-	SCRG1	0.411446005105972	0.625358998775482	1	0	0	14
Moffat2015	chr4:174312518-174312537_SCRG1_+	TAGCAGCAAAGTTAGCCCAA	NGG	chr4	173391366	+	SCRG1	0.409801006317139	0.655305027961731	1	0	0	15
Moffat2015	chr4:174448467-174448486_HAND2_-	AAACCAAAGGCCGGACGGGC	NGG	chr4	173527334	-	HAND2	0.495003014802933	0.38926100730896	1	0	0	16
Moffat2015	chr4:174449951-174449970_HAND2_-	GGACGACCAGAATGGCGAGG	NGG	chr4	173528818	-	HAND2	0.259198993444443	0.676245987415314	1	0	1	27
Moffat2015	chr4:174449959-174449978_HAND2_-	CTGGCCAAGGACGACCAGAA	NGG	chr4	173528826	-	HAND2	0.21696999669075	0.56614500284195	1	0	1	27
Moffat2015	chr4:174450388-174450407_HAND2_+	TAGCCCTCGTGGTGCACCAC	NGG	chr4	173529236	+	HAND2	0.56345397233963	0.423451989889145	1	0	0	6
Moffat2015	chr4:174450394-174450413_HAND2_-	CACCCGGTGGTGCACCACGA	NGG	chr4	173529261	-	HAND2	0.598510980606079	0.640505015850067	1	0	0	4
Moffat2015	chr4:17488788-17488807_QDPR_-	ATCCAGGTGGTAACCACAGA	NGG	chr4	17487183	-	QDPR	0.256193995475769	0.563540995121002	1	0	0	27
Moffat2015	chr4:17493881-17493900_QDPR_-	AGAACAGCGGCATGCCGCCC	NGG	chr4	17492276	-	QDPR	0.799301981925964	0.40538701415062	1	0	0	4
Moffat2015	chr4:17503395-17503414_QDPR_-	GCTACCAAGCATCTCAAGGA	NGG	chr4	17501790	-	QDPR	0.470550000667572	0.59383499622345	1	0	2	17
Moffat2015	chr4:17510905-17510924_QDPR_-	GACAGACTCGTTCACTGAGC	NGG	chr4	17509300	-	QDPR	0.391593009233475	0.517373979091644	1	0	0	10
Moffat2015	chr4:17510957-17510976_QDPR_+	ATTCTCCACCACATCAACGC	NGG	chr4	17509333	+	QDPR	0.709653973579407	0.609818994998932	1	0	0	7
Moffat2015	chr4:17513623-17513642_QDPR_+	TGCCGCCGTACACCAGCACC	NGG	chr4	17511999	+	QDPR	0.361274987459183	0.578706026077271	1	0	0	11
Moffat2015	chr4:175162324-175162343_FBXO8_-	TATCCTGGATGATTCGCCAA	NGG	chr4	174241191	-	FBXO8	0.61720997095108	0.67079097032547	1	0	0	10
Moffat2015	chr4:17516948-17516967_CLRN2_-	AACGATGATCAGGATGAAGG	NGG	chr4	17515343	-	CLRN2	0.188359007239342	0.658658027648926	1	0	0	28
Moffat2015	chr4:17517071-17517090_CLRN2_+	TTTACTACGGGCTCTTCCGA	NGG	chr4	17515447	+	CLRN2	0.869220018386841	0.575640022754669	1	0	0	2
Moffat2015	chr4:175184098-175184117_FBXO8_-	CATCGTAAACAAGTCCAAGG	NGG	chr4	174262965	-	FBXO8	0.70414799451828	0.711610019207001	1	0	0	8
Moffat2015	chr4:175184194-175184213_FBXO8_-	AACCAGCAGCTGCAACAAGA	NGG	chr4	174263061	-	FBXO8	0.109465003013611	0.575860977172852	1	0	0	74
Moffat2015	chr4:175220296-175220315_CEP44_+	AAGCTTACGGAACCTAGAAC	NGG	chr4	174299144	+	CEP44	0.734962999820709	0.527378022670746	1	0	1	3
Moffat2015	chr4:175229989-175230008_CEP44_+	TGAAATCAAGGCTGAGCAAC	NGG	chr4	174308837	+	CEP44	0.112209998071194	0.43588599562645	1	0	4	111
Moffat2015	chr4:175231972-175231991_CEP44_+	CTACGCTTCTTGTAGTGACA	NGG	chr4	174310820	+	CEP44	0.529327988624573	0.573080003261566	1	0	0	7
Moffat2015	chr4:175237362-175237381_CEP44_-	TGATGCTGTACTATAGCCAG	NGG	chr4	174316229	-	CEP44	0.569522023200989	0.734987020492554	1	0	0	11
Moffat2015	chr4:17524500-17524519_CLRN2_-	CTGCGTTGAGCTCCTTCACC	NGG	chr4	17522895	-	CLRN2	0.298555999994278	0.472874999046326	1	0	0	20
Moffat2015	chr4:17524608-17524627_CLRN2_-	TGACTGCCCGGTACGGGACC	NGG	chr4	17523003	-	CLRN2	1	0.469085991382599	1	0	0	2
Moffat2015	chr4:17528590-17528609_CLRN2_-	TGCAGCATGGGCCGAAGCGC	NGG	chr4	17526985	-	CLRN2	0.505608975887299	0.345941990613937	1	0	2	13
Moffat2015	chr4:17528643-17528662_CLRN2_-	TTGGTCTTAATCTCAGGGAG	NGG	chr4	17527038	-	CLRN2	0.141938999295235	0.570343017578125	1	0	2	34
Moffat2015	chr4:175413228-175413247_HPGD_-	AGCCCACCATTGATTGCCAA	NGG	chr4	174492095	-	HPGD	0.4896320104599	0.523537993431091	1	0	0	11
Moffat2015	chr4:175416745-175416764_HPGD_+	TAAACCGGCTGCTGTGCAAC	NGG	chr4	174495593	+	HPGD	0.426815003156662	0.423691987991333	1	0	0	11
Moffat2015	chr4:175429273-175429292_HPGD_-	AAGTTCTGCCGTCTTCAGCA	NGG	chr4	174508140	-	HPGD	0.283062011003494	0.656297981739044	1	0	0	20
Moffat2015	chr4:175439193-175439212_HPGD_-	TGTAGACCACTTTGGAAGAC	NGG	chr4	174518060	-	HPGD	0.24524299800396	0.483260005712509	1	0	0	37
Moffat2015	chr4:175443212-175443231_HPGD_-	CTCTTGTCTATAGGTAGCGC	NGG	chr4	174522079	-	HPGD	1	0.51961100101471	1	0	0	0
Moffat2015	chr4:175443578-175443597_HPGD_-	CGTGAACGGCAAAGTGGCGC	NGG	chr4	174522445	-	HPGD	0.585051000118256	0.549166023731232	1	0	0	5
Moffat2015	chr4:175565145-175565164_GLRA3_-	CCATGTCTACAAGCAAAGGA	NGG	chr4	174644012	-	GLRA3	0.149017006158829	0.622846007347107	1	0	2	73
Moffat2015	chr4:175598393-175598412_GLRA3_+	ATCCCATTTGTCGCTCCAGA	NGG	chr4	174677241	+	GLRA3	0.174209997057915	0.534586012363434	1	0	0	27
Moffat2015	chr4:175604034-175604053_GLRA3_-	AGATGAGGCACCCGTACAAG	NGG	chr4	174682901	-	GLRA3	0.699810981750488	0.617631018161774	1	0	0	14
Moffat2015	chr4:175649784-175649803_GLRA3_+	ATATTCACTGTACGCGAGGC	NGG	chr4	174728632	+	GLRA3	0.668669998645783	0.465499997138977	1	0	0	6
Moffat2015	chr4:175688116-175688135_GLRA3_-	CTCTATCGCAGAGACGACCA	NGG	chr4	174766983	-	GLRA3	0.731005012989044	0.686866998672485	1	0	0	5
Moffat2015	chr4:175749935-175749954_GLRA3_+	ATGTCCGAAAGTGTCTCACG	NGG	chr4	174828783	+	GLRA3	0.752577006816864	0.661302983760834	1	0	0	6
Moffat2015	chr4:17579174-17579193_LAP3_-	CACCTTCGTCATGTCTGCGG	NGG	chr4	17577569	-	LAP3	0.420789003372192	0.541149020195007	1	0	0	9
Moffat2015	chr4:175896766-175896785_ADAM29_-	CAGGAATCACCACATCCGGA	NGG	chr4	174975633	-	ADAM29	0.276771992444992	0.665876984596252	1	0	1	27
Moffat2015	chr4:175896767-175896786_ADAM29_-	ACAGGAATCACCACATCCGG	NGG	chr4	174975634	-	ADAM29	0.387950003147125	0.648648023605347	1	0	1	14
Moffat2015	chr4:175896788-175896807_ADAM29_+	AGGATAACTGGCACCACCAG	NGG	chr4	174975636	+	ADAM29	0.29951998591423	0.638023972511292	1	0	2	35
Moffat2015	chr4:175898605-175898624_ADAM29_-	GGTCCCACAGATAATTGCAA	NGG	chr4	174977472	-	ADAM29	0.354250013828278	0.652486026287079	1	0	1	15
Moffat2015	chr4:17590566-17590585_LAP3_-	CCTTTCCCAACAAACACCAG	NGG	chr4	17588961	-	LAP3	0.343917995691299	0.704371988773346	1	0	0	38
Moffat2015	chr4:17590567-17590586_LAP3_-	TCCTTTCCCAACAAACACCA	NGG	chr4	17588962	-	LAP3	0.155263006687164	0.603335976600647	1	0	1	61
Moffat2015	chr4:17600173-17600192_LAP3_-	CGCGGTCTGACCTGTTAAGG	NGG	chr4	17598568	-	LAP3	1	0.556841015815735	1	0	0	0
Moffat2015	chr4:17616259-17616278_MED28_+	CTCTTGCGCCATTCCAAACA	NGG	chr4	17614635	+	MED28	0.299129992723465	0.507108986377716	1	0	0	16
Moffat2015	chr4:17616341-17616360_MED28_-	GAAGCTTGGCCCGGAAGGCC	NGG	chr4	17614736	-	MED28	0.238690003752709	0.463943004608154	1	0	0	32
Moffat2015	chr4:17616346-17616365_MED28_-	GAAGCGAAGCTTGGCCCGGA	NGG	chr4	17614741	-	MED28	0.497245997190475	0.495959013700485	1	0	0	10
Moffat2015	chr4:17616350-17616369_MED28_-	TGAAGAAGCGAAGCTTGGCC	NGG	chr4	17614745	-	MED28	0.127422004938126	0.473351985216141	1	0	0	32
Moffat2015	chr4:176556076-176556095_GPM6A_+	GCTCTTTGGAGCGAGTAGAG	NGG	chr4	175634924	+	GPM6A	0.245544999837875	0.633020997047424	1	0	1	11
Moffat2015	chr4:176556077-176556096_GPM6A_-	ACTCTACTCGCTCCAAAGAG	NGG	chr4	175634944	-	GPM6A	0.266858011484146	0.686142027378082	1	0	0	17
Moffat2015	chr4:176556179-176556198_GPM6A_-	TTATGGTTCTGTCTGCCAAC	NGG	chr4	175635046	-	GPM6A	0.496156007051468	0.322212994098663	1	0	0	15
Moffat2015	chr4:17659996-17660015_FAM184B_-	AGCCCTGCGCATGCTGGAGA	NGG	chr4	17658391	-	FAM184B	0.175962001085281	0.451326012611389	1	0	2	36
Moffat2015	chr4:17661667-17661686_FAM184B_-	AAGTGACCCACAACCTCCAC	NGG	chr4	17660062	-	FAM184B	0.258468002080917	0.4062460064888	1	0	1	21
Moffat2015	chr4:176622742-176622761_GPM6A_-	AAGAACTGCTGGAGACACAC	NGG	chr4	175701609	-	GPM6A	0.167407006025314	0.606640994548798	1	0	0	42
Moffat2015	chr4:176622832-176622851_GPM6A_+	GGGCAACACCCGCATAGAGC	NGG	chr4	175701680	+	GPM6A	0.649895012378693	0.563265025615692	1	0	0	6
Moffat2015	chr4:177032793-177032812_WDR17_+	TATGTGCTGCCAGTGGAGAC	NGG	chr4	176111641	+	WDR17	0.159714996814728	0.525454998016357	1	0	1	27
Moffat2015	chr4:177041089-177041108_WDR17_-	GAGATGGTCCAAATGAACAG	NGG	chr4	176119956	-	WDR17	0.256601005792618	0.674174010753632	1	0	2	30
Moffat2015	chr4:177046450-177046469_WDR17_+	CTTCTGTACAGTGCTTAGCC	NGG	chr4	176125298	+	WDR17	0.168448999524117	0.373632997274399	1	0	1	35
Moffat2015	chr4:177069385-177069404_WDR17_+	ATCTGCTCATATCTGGCAGC	NGG	chr4	176148233	+	WDR17	0.324503004550934	0.41245099902153	1	0	0	22
Moffat2015	chr4:177070997-177071016_WDR17_-	TGTAGAGTCACGGGAGCAAG	NGG	chr4	176149864	-	WDR17	0.396591007709503	0.569302976131439	1	0	0	18
Moffat2015	chr4:177071220-177071239_WDR17_-	ACTTTACCACACAGTAGAGG	NGG	chr4	176150087	-	WDR17	0.309870988130569	0.654658019542694	1	0	2	23
Moffat2015	chr4:17707391-17707410_FAM184B_-	GAGTGCCCTTGCATGAAAGG	NGG	chr4	17705786	-	FAM184B	0.274542987346649	0.660327970981598	1	0	0	39
Moffat2015	chr4:17709377-17709396_FAM184B_-	GCAGCTTAAGGAGGCTCGAC	NGG	chr4	17707772	-	FAM184B	0.631256997585297	0.502846002578735	1	0	0	12
Moffat2015	chr4:17710595-17710614_FAM184B_-	GCAGGCTCAGGTCCGGAAGC	NGG	chr4	17708990	-	FAM184B	0.10877700150013	0.397125005722046	1	0	0	47
Moffat2015	chr4:177113905-177113924_SPATA4_+	AGACTTCGAAACTGTAGACC	NGG	chr4	176192753	+	SPATA4	0.583328008651733	0.594883024692535	1	0	0	9
Moffat2015	chr4:177116531-177116550_SPATA4_+	ACCCTGAAGCCAACGCAGAA	NGG	chr4	176195379	+	SPATA4	0.423887997865677	0.559197008609772	1	0	0	17
Moffat2015	chr4:177116545-177116564_SPATA4_+	GCAGAACGGAACGAGACAAG	NGG	chr4	176195393	+	SPATA4	0.561594009399414	0.604975998401642	1	0	1	12
Moffat2015	chr4:177116546-177116565_SPATA4_+	CAGAACGGAACGAGACAAGC	NGG	chr4	176195394	+	SPATA4	0.39512500166893	0.535881996154785	1	0	0	11
Moffat2015	chr4:177136771-177136790_ASB5_+	TCTTCAGTAACGTTGGCAGC	NGG	chr4	176215619	+	ASB5	0.489989012479782	0.475560009479523	1	0	2	18
Moffat2015	chr4:177142699-177142718_ASB5_-	TTATTCAACGCATGCTCCCA	NGG	chr4	176221566	-	ASB5	0.50875997543335	0.567475974559784	1	0	0	12
Moffat2015	chr4:177143502-177143521_ASB5_-	AGCCTGCCTTGGAGATCACG	NGG	chr4	176222369	-	ASB5	0.233380004763603	0.682089984416962	1	0	1	28
Moffat2015	chr4:177143510-177143529_ASB5_+	CCAAGGCAGGCTTCGTGCAA	NGG	chr4	176222358	+	ASB5	0.354144006967545	0.479822993278503	1	0	2	24
Moffat2015	chr4:177190066-177190085_ASB5_-	TATGGAGTAACCCAAGGACA	NGG	chr4	176268933	-	ASB5	0.207570999860764	0.622991979122162	1	0	1	25
Moffat2015	chr4:177190104-177190123_ASB5_-	GCAACCGCAAGGAAGCGGCA	NGG	chr4	176268971	-	ASB5	0.251841008663178	0.642494976520538	1	0	1	16
Moffat2015	chr4:177241215-177241234_SPCS3_+	GGAGACGATCGCGATGAACA	NGG	chr4	176320063	+	SPCS3	0.865328013896942	0.644737005233765	1	0	0	5
Moffat2015	chr4:177241268-177241287_SPCS3_-	CGCCATCACGCTCAGCGAGA	NGG	chr4	176320135	-	SPCS3	0.895717978477478	0.522593021392822	1	0	0	3
Moffat2015	chr4:177241298-177241317_SPCS3_-	GGTGGTGATGAAGCAGCCGA	NGG	chr4	176320165	-	SPCS3	0.190873995423317	0.621156990528107	1	0	1	51
Moffat2015	chr4:177249375-177249394_SPCS3_-	TGGTACGACGTTCCAAGACA	NGG	chr4	176328242	-	SPCS3	0.43648898601532	0.597159028053284	1	0	0	13
Moffat2015	chr4:177249376-177249395_SPCS3_-	TTGGTACGACGTTCCAAGAC	NGG	chr4	176328243	-	SPCS3	0.795917987823486	0.480769991874695	1	0	0	2
Moffat2015	chr4:177605150-177605169_VEGFC_-	CGCCAGAAGGCTTGTGAGCC	NGG	chr4	176684014	-	VEGFC	0.148712992668152	0.370377004146576	1	0	0	26
Moffat2015	chr4:177605163-177605182_VEGFC_-	GCCATGTACGAACCGCCAGA	NGG	chr4	176684027	-	VEGFC	0.825812995433807	0.61734801530838	1	0	0	6
Moffat2015	chr4:177632714-177632733_VEGFC_-	CTGCCGATGCATGTCTAAAC	NGG	chr4	176711578	-	VEGFC	0.564724981784821	0.321622997522354	1	0	0	10
Moffat2015	chr4:177648999-177649018_VEGFC_+	CATCTGTAGACGGACACACA	NGG	chr4	176727844	+	VEGFC	0.180862993001938	0.63585901260376	1	0	2	30
Moffat2015	chr4:177713345-177713364_VEGFC_-	CGGACTCGACCTCTCGGACG	NGG	chr4	176792209	-	VEGFC	0.576430022716522	0.581184029579163	1	0	0	5
Moffat2015	chr4:177713358-177713377_VEGFC_+	GAGTCCGGACTCGAAGGCGG	NGG	chr4	176792203	+	VEGFC	0.547838985919952	0.546482980251312	1	0	0	3
Moffat2015	chr4:17782852-17782871_FAM184B_-	TCCAAAGCCGACGGTGGCGC	NGG	chr4	17781247	-	FAM184B	0.546434998512268	0.476855993270874	1	0	0	6
Moffat2015	chr4:17805726-17805745_DCAF16_+	TTCTGACAAGTGGTCAGGAG	NGG	chr4	17804102	+	DCAF16	0.144547000527382	0.602312982082367	1	0	8	45
Moffat2015	chr4:17812682-17812701_NCAPG_+	CCGGCAGGGTTCCAGAGCCA	NGG	chr4	17811058	+	NCAPG	0.248110994696617	0.475158989429474	1	0	0	31
Moffat2015	chr4:17814759-17814778_NCAPG_-	CTACACACACCATTAACCAC	NGG	chr4	17813154	-	NCAPG	0.306165009737015	0.548768997192383	1	0	1	21
Moffat2015	chr4:17818905-17818924_NCAPG_+	AGAAGCATCTTCTTCAAGGC	NGG	chr4	17817281	+	NCAPG	0.253686994314194	0.529811978340149	1	0	3	32
Moffat2015	chr4:178243663-178243682_NEIL3_+	TGGATATGTTTACAGTGGCG	NGG	chr4	177322508	+	NEIL3	0.493110001087189	0.575150012969971	1	0	0	18
Moffat2015	chr4:178272605-178272624_NEIL3_+	CTCGGAAGTCGGAAGAGCAC	NGG	chr4	177351450	+	NEIL3	0.411915004253387	0.483511000871658	1	0	0	8
Moffat2015	chr4:178272661-178272680_NEIL3_-	GCATCACATGCCTTAGAAGA	NGG	chr4	177351525	-	NEIL3	0.24575400352478	0.60174697637558	1	0	0	27
Moffat2015	chr4:178274718-178274737_NEIL3_-	CGTTTGTTGTCTTCTTGGAG	NGG	chr4	177353582	-	NEIL3	0.1615149974823	0.524572014808655	1	0	1	32
Moffat2015	chr4:178281712-178281731_NEIL3_-	CGGTTGTGTTTACTGCAGCG	NGG	chr4	177360576	-	NEIL3	0.70845901966095	0.636304974555969	1	0	0	4
Moffat2015	chr4:178283464-178283483_NEIL3_-	CGCTTGCCATGGTTGCAGAA	NGG	chr4	177362328	-	NEIL3	0.396447002887726	0.476107001304627	1	0	3	11
Moffat2015	chr4:178352944-178352963_AGA_+	AGTTTATTGCAAGCAGCACC	NGG	chr4	177431789	+	AGA	0.308032989501953	0.427374988794327	1	0	2	45
Moffat2015	chr4:178355538-178355557_AGA_-	TATTGATGCGCTTCCTGCCA	NGG	chr4	177434402	-	AGA	0.474148988723755	0.548309981822968	1	0	1	7
Moffat2015	chr4:178357454-178357473_AGA_-	GCTGCTGGTACATCTACAAA	NGG	chr4	177436318	-	AGA	0.356267005205154	0.497065007686615	1	0	0	16
Moffat2015	chr4:178358609-178358628_AGA_+	TCCTGCTTTAAGATACCAGG	NGG	chr4	177437454	+	AGA	0.31461301445961	0.641330003738403	1	0	0	18
Moffat2015	chr4:178358613-178358632_AGA_-	ACCACCTGGTATCTTAAAGC	NGG	chr4	177437477	-	AGA	0.674706995487213	0.56292599439621	1	0	0	8
Moffat2015	chr4:178363524-178363543_AGA_-	TTCGGTGGTCAGGGATGGCG	NGG	chr4	177442388	-	AGA	0.385753005743027	0.581712007522583	1	0	0	10
Moffat2015	chr4:17843948-17843967_NCAPG_+	CAGTTTCAGCTAGGACGAAC	NGG	chr4	17842324	+	NCAPG	0.782940983772278	0.497970014810562	1	0	0	9
Moffat2015	chr4:17886202-17886221_LCORL_-	CACTTAGAAGCCTTACCAGC	NGG	chr4	17884597	-	LCORL	0.348057001829147	0.444139003753662	1	0	1	18
Moffat2015	chr4:17910774-17910793_LCORL_-	AAACTCCCTTCAGGAAGAGC	NGG	chr4	17909169	-	LCORL	0.125400006771088	0.48938199877739	1	0	1	45
Moffat2015	chr4:1795717-1795736_FGFR3_-	CAAGGACTCCGAGGAGGCGC	NGG	chr4	1794008	-	FGFR3	0.151304006576538	0.48887500166893	1	0	0	25
Moffat2015	chr4:17963613-17963632_LCORL_-	TTCACAGTCAACACCAACAG	NGG	chr4	17962008	-	LCORL	0.159189000725746	0.649331986904144	1	0	3	49
Moffat2015	chr4:17974454-17974473_LCORL_+	CTGAGGTCTCTTCGTAGCCG	NGG	chr4	17972830	+	LCORL	0.848006010055542	0.581797003746033	1	0	0	6
Moffat2015	chr4:1801121-1801140_FGFR3_-	CCCACCAGGACACGCTCCGA	NGG	chr4	1799412	-	FGFR3	0.532472014427185	0.539538025856018	1	0	0	14
Moffat2015	chr4:1801484-1801503_FGFR3_+	CTCGGGAGATGACGAAGACG	NGG	chr4	1799756	+	FGFR3	0.268364012241364	0.62399297952652	1	0	4	3
Moffat2015	chr4:18023245-18023264_LCORL_+	GCCAAGAGTCGAGTTCCCGC	NGG	chr4	18021621	+	LCORL	0.713864028453827	0.620729029178619	1	0	0	4
Moffat2015	chr4:18023368-18023387_LCORL_-	ACGCGGGACGCAGATGGACA	NGG	chr4	18021763	-	LCORL	0.506282985210419	0.586090981960297	1	0	0	6
Moffat2015	chr4:1803150-1803169_FGFR3_-	AAGCGGACGGTGTTGGCGGC	NGG	chr4	1801441	-	FGFR3	0.732200980186462	0.451772004365921	1	0	1	7
Moffat2015	chr4:1803370-1803389_FGFR3_-	GCACCACGCTTTCCATGACC	NGG	chr4	1801661	-	FGFR3	0.245313003659248	0.573045015335083	1	0	0	16
Moffat2015	chr4:1803745-1803764_FGFR3_-	ACGGTGGCCCACCTTGAGCA	NGG	chr4	1802036	-	FGFR3	0.347054004669189	0.641125023365021	1	0	1	11
Moffat2015	chr4:1817390-1817409_LETM1_-	CATCGACGACCTCGTCAAGG	NGG	chr4	1815681	-	LETM1	0.900551021099091	0.631754994392395	1	0	0	2
Moffat2015	chr4:1818482-1818501_LETM1_-	GGACCAGCAGGCTGGCAAGC	NGG	chr4	1816773	-	LETM1	0.0997752025723457	0.44140100479126	1	0	2	77
Moffat2015	chr4:1824795-1824814_LETM1_-	GGTGGACAACAAGGCCAAGC	NGG	chr4	1823086	-	LETM1	0.245383992791176	0.467660993337631	1	0	0	47
Moffat2015	chr4:1827397-1827416_LETM1_-	TTCTAGCTGATTGCTGAGGA	NGG	chr4	1825688	-	LETM1	0.20236299932003	0.458828002214432	1	0	1	43
Moffat2015	chr4:183245387-183245406_TENM3_+	GACGAGTTCACTAGACAAGG	NGG	chr4	182324233	+	TENM3	0.485942989587784	0.672272980213165	1	0	0	8
Moffat2015	chr4:183267836-183267855_TENM3_+	TGTGAACCAGCAACTCGAAG	NGG	chr4	182346682	+	TENM3	0.486315011978149	0.615474998950958	1	0	1	15
Moffat2015	chr4:183522124-183522143_TENM3_-	GAGTGCTGCTTATGGGAAGG	NGG	chr4	182600989	-	TENM3	0.19471800327301	0.64205402135849	1	0	1	51
Moffat2015	chr4:183575034-183575053_TENM3_-	CGCTTACCATTGTCTCCAGA	NGG	chr4	182653899	-	TENM3	0.437081009149551	0.507462024688721	1	0	0	8
Moffat2015	chr4:183594244-183594263_TENM3_-	GATCTCCAGAAGATCCCGGG	NGG	chr4	182673109	-	TENM3	0.331775009632111	0.766052007675171	1	0	0	18
Moffat2015	chr4:183600866-183600885_TENM3_+	GCAGCGGAGCCTGCTTGAGA	NGG	chr4	182679712	+	TENM3	0.287551999092102	0.527490973472595	1	0	0	19
Moffat2015	chr4:183814197-183814216_DCTD_-	GCTCCTGTTTAATATGGCCG	NGG	chr4	182893062	-	DCTD	0.623426973819733	0.592541992664337	1	0	0	6
Moffat2015	chr4:183814198-183814217_DCTD_-	GGCTCCTGTTTAATATGGCC	NGG	chr4	182893063	-	DCTD	0.643437027931213	0.41516700387001	1	0	0	6
Moffat2015	chr4:1838281-1838300_LETM1_+	CAGCGCAGATCCGGAGAAAC	NGG	chr4	1836553	+	LETM1	0.410934001207352	0.360783994197846	1	0	0	8
Moffat2015	chr4:183836116-183836135_DCTD_-	ATGACGTGTTGCCTTGGAGA	NGG	chr4	182914981	-	DCTD	0.134672001004219	0.634132027626038	1	0	0	26
Moffat2015	chr4:183836159-183836178_DCTD_-	ATTGTCGGGATTGGGTACAA	NGG	chr4	182915024	-	DCTD	0.570190012454987	0.588805019855499	1	0	0	4
Moffat2015	chr4:183837874-183837893_DCTD_+	ACCTACTAAATAGGAGGGAG	NGG	chr4	182916720	+	DCTD	0.246150001883507	0.50771301984787	1	0	3	18
Moffat2015	chr4:183837949-183837968_DCTD_-	CACCAGGAGAAGGCGCCCAG	NGG	chr4	182916814	-	DCTD	0.197492003440857	0.653505980968475	1	0	1	77
Moffat2015	chr4:184020635-184020654_WWC2_+	GCCGCCGACCATGCCTAGGA	NGG	chr4	183099481	+	WWC2	0.376266986131668	0.590757012367249	1	0	0	9
Moffat2015	chr4:184129167-184129186_WWC2_+	GGACTACCTCTCTGTGGCAC	NGG	chr4	183208013	+	WWC2	0.157084003090858	0.549449026584625	1	0	0	53
Moffat2015	chr4:184161353-184161372_WWC2_+	AGAGCTCTCACAGATGAAGC	NGG	chr4	183240199	+	WWC2	0.126857995986938	0.570210993289948	1	0	3	50
Moffat2015	chr4:184182105-184182124_WWC2_-	GACTCGATGCCAGGGAACCC	NGG	chr4	183260970	-	WWC2	0.302376002073288	0.517858028411865	1	0	0	16
Moffat2015	chr4:184186188-184186207_WWC2_-	CACAGCAGCCGACACACAAG	NGG	chr4	183265053	-	WWC2	0.336439996957779	0.640048027038574	1	0	0	28
Moffat2015	chr4:184186883-184186902_WWC2_+	AGCCATTGTAGAGACCGCCC	NGG	chr4	183265729	+	WWC2	0.613086998462677	0.665624022483826	1	0	0	7
Moffat2015	chr4:1843469-1843488_LETM1_+	CTCTGGAGGATGTGTACACA	NGG	chr4	1841741	+	LETM1	0.347593009471893	0.564513027667999	1	0	1	51
Moffat2015	chr4:184365941-184365960_CDKN2AIP_+	CAGGCCCAACATGGCGCAGG	NGG	chr4	183444787	+	CDKN2AIP	0.449532002210617	0.519846975803375	1	0	2	26
Moffat2015	chr4:184366189-184366208_CDKN2AIP_-	GACGTGGTTCGCCCAGGCCA	NGG	chr4	183445054	-	CDKN2AIP	0.55467700958252	0.47860199213028	1	0	0	7
Moffat2015	chr4:184366195-184366214_CDKN2AIP_-	GAGGAAGACGTGGTTCGCCC	NGG	chr4	183445060	-	CDKN2AIP	0.356900990009308	0.559176027774811	1	0	0	17
Moffat2015	chr4:184366797-184366816_CDKN2AIP_+	AGAGGGATATCGAGTAGCAA	NGG	chr4	183445643	+	CDKN2AIP	0.488685011863709	0.61888200044632	1	0	1	14
Moffat2015	chr4:184367488-184367507_CDKN2AIP_+	CGTTTCCTCTCAGGTAACAA	NGG	chr4	183446334	+	CDKN2AIP	0.297935009002686	0.667030990123749	1	0	2	18
Moffat2015	chr4:184367492-184367511_CDKN2AIP_+	TCCTCTCAGGTAACAACGGC	NGG	chr4	183446338	+	CDKN2AIP	0.497211009263992	0.489165008068085	1	0	0	9
Moffat2015	chr4:184426483-184426502_ING2_+	CGTGTCTGTGCTGCGAGAGC	NGG	chr4	183505329	+	ING2	0.302877992391586	0.423117011785507	1	0	1	23
Moffat2015	chr4:184585139-184585158_TRAPPC11_-	AGCTCTCCGATTTGCACAGA	NGG	chr4	183664004	-	TRAPPC11	0.406628012657166	0.551090002059937	1	0	0	13
Moffat2015	chr4:184587493-184587512_TRAPPC11_+	GGTGGTTGTGTTCTATGAAC	NGG	chr4	183666339	+	TRAPPC11	0.271874994039536	0.408502995967865	1	0	0	23
Moffat2015	chr4:184601346-184601365_TRAPPC11_-	GCCTGCTGGTAATAGAAACC	NGG	chr4	183680211	-	TRAPPC11	0.491703987121582	0.587850987911224	1	0	1	11
Moffat2015	chr4:184603948-184603967_TRAPPC11_+	GGACAAAGATCATGGCGACA	NGG	chr4	183682794	+	TRAPPC11	0.372981995344162	0.638203978538513	1	0	1	14
Moffat2015	chr4:184605987-184606006_TRAPPC11_-	ACATCAGGTTACCTCTACCA	NGG	chr4	183684852	-	TRAPPC11	0.643687009811401	0.670626997947693	1	0	1	11
Moffat2015	chr4:184614164-184614183_TRAPPC11_+	TTAAATTGGCAGGGAGGAGG	NGG	chr4	183693010	+	TRAPPC11	0.0780754014849663	0.404507011175156	1	0	3	77
Moffat2015	chr4:184827985-184828004_STOX2_+	TAGCTCGGATTTCTCGGACC	NGG	chr4	183906831	+	STOX2	0.89675098657608	0.586998999118805	1	0	0	1
Moffat2015	chr4:184828006-184828025_STOX2_-	ACCTCATGCGGTCCGAGGCC	NGG	chr4	183906871	-	STOX2	0.531750977039337	0.437009006738663	1	0	0	7
Moffat2015	chr4:184922619-184922638_STOX2_-	CTCGTTACCTGGGAAGCACG	NGG	chr4	184001484	-	STOX2	0.113903000950813	0.621174991130829	1	0	0	19
Moffat2015	chr4:184931726-184931745_STOX2_-	TAGGATGGCAAACTCTCGGG	NGG	chr4	184010591	-	STOX2	0.619579017162323	0.669728994369507	1	0	0	8
Moffat2015	chr4:184932511-184932530_STOX2_+	TTCAGCCCGGCTCGACAGCA	NGG	chr4	184011357	+	STOX2	0.453943014144898	0.539628982543945	1	0	0	8
Moffat2015	chr4:184938305-184938324_STOX2_-	CATGGGCCGGGCTCAAAGCG	NGG	chr4	184017170	-	STOX2	0.712414026260376	0.55807900428772	1	0	0	6
Moffat2015	chr4:185018479-185018498_ENPP6_-	GATGAACAGCACCGGCAGGC	NGG	chr4	184097344	-	ENPP6	0.284487992525101	0.522531986236572	1	0	0	19
Moffat2015	chr4:185033840-185033859_ENPP6_-	CTTTAGTGGCTGATGAAGGC	NGG	chr4	184112705	-	ENPP6	0.233704999089241	0.464147001504898	1	0	0	35
Moffat2015	chr4:185038028-185038047_ENPP6_+	GCCGGCCAAAGGCTCACAAC	NGG	chr4	184116874	+	ENPP6	0.813817977905273	0.411110013723373	1	0	0	9
Moffat2015	chr4:185039025-185039044_ENPP6_+	ATATGGCTGCCAGGTCGGCC	NGG	chr4	184117871	+	ENPP6	0.326956003904343	0.519039988517761	1	0	2	17
Moffat2015	chr4:185074688-185074707_ENPP6_+	TGGATGTTCACACACTCACC	NGG	chr4	184153534	+	ENPP6	0.159015998244286	0.554791986942291	1	0	0	50
Moffat2015	chr4:185138843-185138862_ENPP6_-	CTACATCAGTGATGAGGCGC	NGG	chr4	184217708	-	ENPP6	0.749714970588684	0.530345976352692	1	0	0	7
Moffat2015	chr4:185309951-185309970_IRF2_+	TTTCTTGATGACGCTGGCCC	NGG	chr4	184388796	+	IRF2	0.288354009389877	0.442523986101151	1	0	1	24
Moffat2015	chr4:185311859-185311878_IRF2_-	CAGCGATGAAGAGAGTGCCG	NGG	chr4	184390723	-	IRF2	0.473495006561279	0.698638021945953	1	0	0	11
Moffat2015	chr4:185320198-185320217_IRF2_+	TCTCAATGTTGCTGTCCAGA	NGG	chr4	184399043	+	IRF2	0.137054994702339	0.559957981109619	1	0	2	36
Moffat2015	chr4:185339688-185339707_IRF2_-	TCAGAACGGCCTTCTAAGAA	NGG	chr4	184418552	-	IRF2	0.313620001077652	0.490622013807297	1	0	0	11
Moffat2015	chr4:185340679-185340698_IRF2_-	TGGATGCATGCGGCTAGACA	NGG	chr4	184419543	-	IRF2	0.533043026924133	0.478264003992081	1	0	0	11
Moffat2015	chr4:185350193-185350212_IRF2_+	CGCATGCGCATCCTTTCCAC	NGG	chr4	184429038	+	IRF2	0.594376027584076	0.525990009307861	1	0	0	5
Moffat2015	chr4:185550527-185550546_CASP3_+	TTGCCACCTTTCGGTTAACC	NGG	chr4	184629372	+	CASP3	0.457473993301392	0.476112991571426	1	0	0	8
Moffat2015	chr4:185550528-185550547_CASP3_+	TGCCACCTTTCGGTTAACCC	NGG	chr4	184629373	+	CASP3	0.729047000408173	0.630831003189087	1	0	0	5
Moffat2015	chr4:185550536-185550555_CASP3_-	TCTTACCCGGGTTAACCGAA	NGG	chr4	184629400	-	CASP3	0.919057011604309	0.619706988334656	1	0	0	1
Moffat2015	chr4:185550590-185550609_CASP3_+	TCAGCATGGCACAAAGCGAC	NGG	chr4	184629435	+	CASP3	0.515401005744934	0.502924978733063	1	0	0	11
Moffat2015	chr4:185552211-185552230_CASP3_+	TACAAGAAGTCGGCCTCCAC	NGG	chr4	184631056	+	CASP3	0.408690989017487	0.504814028739929	1	0	0	8
Moffat2015	chr4:185578364-185578383_CCDC111_-	GGTCTATACACTGAGGACAA	NGG	chr4	184657228	-	CCDC111	0.129814997315407	0.649737000465393	1	0	2	27
Moffat2015	chr4:185593386-185593405_CCDC111_+	GATAGCGCTCCAGAGACAAC	NGG	chr4	184672231	+	CCDC111	0.479602992534638	0.536400020122528	1	0	0	7
Moffat2015	chr4:185612834-185612853_CCDC111_-	AACAGGAGACATACTTCAGC	NGG	chr4	184691698	-	CCDC111	0.342426985502243	0.512881994247437	1	0	1	24
Moffat2015	chr4:185637618-185637637_MLF1IP_+	TTAGAAGTGACAGACTCAGC	NGG	chr4	184716463	+	MLF1IP	0.134296998381615	0.516296029090881	1	0	0	52
Moffat2015	chr4:185687869-185687888_ACSL1_+	CAAGAGCCATCGCTTCAGCG	NGG	chr4	184766714	+	ACSL1	0.617552995681763	0.730494022369385	1	0	0	4
Moffat2015	chr4:185694999-185695018_ACSL1_-	AGCCAACAGACGGAAGCCCA	NGG	chr4	184773863	-	ACSL1	0.263945996761322	0.610436022281647	1	0	2	26
Moffat2015	chr4:185697677-185697696_ACSL1_-	AACTGGTGGAACGAGGCCAG	NGG	chr4	184776541	-	ACSL1	0.219785004854202	0.647399008274078	1	0	1	35
Moffat2015	chr4:185705115-185705134_ACSL1_+	GGTTTCCGAGAGCCTAAACA	NGG	chr4	184783960	+	ACSL1	0.639321029186249	0.600080013275147	1	0	0	6
Moffat2015	chr4:185709623-185709642_ACSL1_+	CGACTCTGGGAAAGTTACAG	NGG	chr4	184788468	+	ACSL1	0.279341012239456	0.686722993850708	1	0	0	20
Moffat2015	chr4:185724525-185724544_ACSL1_+	GGGTCTCGTGGCGTACCAGA	NGG	chr4	184803370	+	ACSL1	0.879803001880646	0.556217014789581	1	0	0	2
Moffat2015	chr4:185940177-185940196_HELT_+	ACTTGGGTGGACCGATGGCA	NGG	chr4	185019022	+	HELT	0.5626620054245	0.58652001619339	1	0	1	12
Moffat2015	chr4:185940178-185940197_HELT_-	CTGCCATCGGTCCACCCAAG	NGG	chr4	185019042	-	HELT	0.613713979721069	0.613951981067658	1	0	0	6
Moffat2015	chr4:185940624-185940643_HELT_+	GCCCATGGCCTTGGCGAAGC	NGG	chr4	185019469	+	HELT	0.264400005340576	0.418590992689133	1	0	1	33
Moffat2015	chr4:185940816-185940835_HELT_-	AGAGGACCAGCGAGCGGACG	NGG	chr4	185019680	-	HELT	0.551746010780335	0.49515900015831	1	0	0	15
Moffat2015	chr4:185941554-185941573_HELT_-	CCTTGGACTGCAAGAAGGCG	NGG	chr4	185020418	-	HELT	0.285284996032715	0.596898019313812	1	0	1	14
Moffat2015	chr4:185941684-185941703_HELT_+	GAGGCCGCTGTGTTCCCGCA	NGG	chr4	185020529	+	HELT	0.315174013376236	0.570186972618103	1	0	3	28
Moffat2015	chr4:186064508-186064527_SLC25A4_+	AGAGCGTCGAGCTGTCACCA	NGG	chr4	185143353	+	SLC25A4	0.437124013900757	0.612534999847412	1	0	0	14
Moffat2015	chr4:186064528-186064547_SLC25A4_-	GCTCCAAGCGTGATCACCCA	NGG	chr4	185143392	-	SLC25A4	1	0.603456020355225	1	0	0	1
Moffat2015	chr4:186066146-186066165_SLC25A4_+	GCTGGTAACCTGGCGTCCGG	NGG	chr4	185144991	+	SLC25A4	0.70065301656723	0.487159997224808	1	0	0	7
Moffat2015	chr4:186066204-186066223_SLC25A4_+	CGCTGGACTTTGCTAGGACC	NGG	chr4	185145049	+	SLC25A4	0.334165006875992	0.470270991325378	1	0	0	9
Moffat2015	chr4:186067004-186067023_SLC25A4_-	TACGACGAACAGTGTCAAAG	NGG	chr4	185145868	-	SLC25A4	0.540983021259308	0.707377970218658	1	0	0	6
Moffat2015	chr4:186068052-186068071_SLC25A4_-	GCCTCTCAGCACATTGGACC	NGG	chr4	185146916	-	SLC25A4	0.0882640033960342	0.546074986457825	1	0	68	25
Moffat2015	chr4:186085209-186085228_KIAA1430_+	GATCTGGCCCGTCTTGACAA	NGG	chr4	185164054	+	KIAA1430	0.558382987976074	0.670216977596283	1	0	0	5
Moffat2015	chr4:186097141-186097160_KIAA1430_-	ATCAGCCTTCAGTAGCACCC	NGG	chr4	185176005	-	KIAA1430	0.311147004365921	0.642328977584839	1	0	0	15
Moffat2015	chr4:186097142-186097161_KIAA1430_-	GATCAGCCTTCAGTAGCACC	NGG	chr4	185176006	-	KIAA1430	0.42688599228859	0.574819982051849	1	0	0	21
Moffat2015	chr4:186111894-186111913_KIAA1430_+	TAGCGGACTTGGACTTCACA	NGG	chr4	185190739	+	KIAA1430	0.474586009979248	0.606617987155914	1	0	0	5
Moffat2015	chr4:186272659-186272678_SNX25_-	ACCTTGAGGTAGTCAGGAGA	NGG	chr4	185351523	-	SNX25	0.126969993114471	0.550939023494721	1	0	0	40
Moffat2015	chr4:186272739-186272758_SNX25_+	TCGCGACTTCTTCTCCCACC	NGG	chr4	185351584	+	SNX25	0.507435023784638	0.552061975002289	1	0	0	7
Moffat2015	chr4:186272740-186272759_SNX25_-	TGGTGGGAGAAGAAGTCGCG	NGG	chr4	185351604	-	SNX25	0.278129011392593	0.683728992938995	1	0	0	22
Moffat2015	chr4:186272742-186272761_SNX25_+	CGACTTCTTCTCCCACCAGG	NGG	chr4	185351587	+	SNX25	0.160108000040054	0.672022998332977	1	0	3	37
Moffat2015	chr4:186274706-186274725_SNX25_-	CATGAAACATGGTTCAGCCA	NGG	chr4	185353570	-	SNX25	0.205188006162643	0.634028971195221	1	0	2	34
Moffat2015	chr4:186291860-186291879_LRP2BP_-	TGGCATCCTTCTACCACGCA	NGG	chr4	185370724	-	LRP2BP	0.871317028999329	0.601813971996307	1	0	1	6
Moffat2015	chr4:186291880-186291899_LRP2BP_-	CATCGGCAGAGGCATGGCAA	NGG	chr4	185370744	-	LRP2BP	0.250380009412766	0.61334502696991	1	0	1	26
Moffat2015	chr4:186291886-186291905_LRP2BP_-	GGAGTTCATCGGCAGAGGCA	NGG	chr4	185370750	-	LRP2BP	0.175145998597145	0.562393009662628	1	0	0	27
Moffat2015	chr4:186295303-186295322_LRP2BP_-	TTACTCAACCAAGGAGCCCA	NGG	chr4	185374167	-	LRP2BP	0.180928006768227	0.613218009471893	1	0	1	32
Moffat2015	chr4:186295312-186295331_LRP2BP_-	CGGGCTGTATTACTCAACCA	NGG	chr4	185374176	-	LRP2BP	0.450459003448486	0.693131983280182	1	0	0	10
Moffat2015	chr4:186296787-186296806_LRP2BP_-	AGTGATGTACTATGATGGGC	NGG	chr4	185375651	-	LRP2BP	0.436360001564026	0.491724014282227	1	0	0	16
Moffat2015	chr4:186318355-186318374_ANKRD37_-	GACTGCTTGCAGGGATCCGG	NGG	chr4	185397219	-	ANKRD37	0.491165012121201	0.550990998744965	1	0	1	11
Moffat2015	chr4:186318379-186318398_ANKRD37_-	CTTCCTGCGGCTAAGTGGAC	NGG	chr4	185397243	-	ANKRD37	0.593635976314545	0.4843730032444	1	0	0	14
Moffat2015	chr4:186318415-186318434_ANKRD37_+	CTTCTCTGGCAGCTGCAAAC	NGG	chr4	185397260	+	ANKRD37	0.182881996035576	0.424975991249084	1	0	4	47
Moffat2015	chr4:186318435-186318454_ANKRD37_+	GGGCGCTGACCTCAACCAGC	NGG	chr4	185397280	+	ANKRD37	0.284370005130768	0.546621024608612	1	0	0	17
Moffat2015	chr4:186320156-186320175_ANKRD37_-	GGGCATCACTGGCTACAAGC	NGG	chr4	185399020	-	ANKRD37	0.443053007125855	0.537886023521423	1	0	0	19
Moffat2015	chr4:186321621-186321640_UFSP2_-	CTATCCAGGGCTGGTGCGGA	NGG	chr4	185400485	-	UFSP2	0.276131987571716	0.489971995353699	1	0	0	27
Moffat2015	chr4:186326983-186327002_UFSP2_-	CAGAAATTGCCTCTCAAGGA	NGG	chr4	185405847	-	UFSP2	0.177267998456955	0.52249401807785	1	0	1	46
Moffat2015	chr4:186329199-186329218_UFSP2_-	CAAGGCTCTAGTCGATGCCG	NGG	chr4	185408063	-	UFSP2	0.247916996479034	0.667865991592407	1	0	0	9
Moffat2015	chr4:186329556-186329575_UFSP2_+	GATGATAGCCATATATGCCC	NGG	chr4	185408401	+	UFSP2	0.295563012361527	0.533230006694794	1	0	0	15
Moffat2015	chr4:186334887-186334906_UFSP2_-	AATCCACCTAACATGGAGAC	NGG	chr4	185413751	-	UFSP2	0.410456985235214	0.605545997619629	1	0	1	13
Moffat2015	chr4:186336956-186336975_UFSP2_+	GATGGGCGTTACAGCTGCCA	NGG	chr4	185415801	+	UFSP2	0.323323994874954	0.613705992698669	1	0	0	31
Moffat2015	chr4:186350560-186350579_C4orf47_+	GCCACCATGCCTGCGGAAGG	NGG	chr4	185429405	+	C4orf47	0.271555989980698	0.570968985557556	1	0	5	49
Moffat2015	chr4:186350601-186350620_C4orf47_+	GATTGGCCTCTTTAGTGAGA	NGG	chr4	185429446	+	C4orf47	0.273671001195908	0.539996981620789	1	0	0	20
Moffat2015	chr4:186357309-186357328_C4orf47_+	AACCCGGGAAAGAAAGGAAC	NGG	chr4	185436154	+	C4orf47	0.102131001651287	0.450872004032135	1	0	1	50
Moffat2015	chr4:186381238-186381257_CCDC110_+	TCCTCGGAATGTATCTGGGA	NGG	chr4	185460083	+	CCDC110	0.424320012331009	0.595677971839905	1	0	0	13
Moffat2015	chr4:186392129-186392148_CCDC110_-	GATCCTAAATTCTTCGGAGG	NGG	chr4	185470993	-	CCDC110	0.551971018314362	0.595054984092712	1	0	2	11
Moffat2015	chr4:186392831-186392850_CCDC110_-	ATGAGCCGCGGCGATGAGCC	NGG	chr4	185471695	-	CCDC110	0.336118996143341	0.490648001432419	1	0	0	7
Moffat2015	chr4:186425675-186425694_PDLIM3_-	AGTCCATGGCGGTTCAGGCG	NGG	chr4	185504539	-	PDLIM3	0.74242502450943	0.551335990428925	1	0	1	3
Moffat2015	chr4:186427708-186427727_PDLIM3_+	CTGAAGGAGCCCGACTGGCG	NGG	chr4	185506553	+	PDLIM3	0.472286999225617	0.544085025787354	1	0	1	12
Moffat2015	chr4:186429680-186429699_PDLIM3_+	ACTGCCACAGTCAATCCCGG	NGG	chr4	185508525	+	PDLIM3	0.467837989330292	0.729517996311188	1	0	1	11
Moffat2015	chr4:186446218-186446237_PDLIM3_-	CTCATGCTGATGCGCAGGAC	NGG	chr4	185525082	-	PDLIM3	0.660180985927582	0.458357989788055	1	0	0	10
Moffat2015	chr4:186456478-186456497_PDLIM3_+	AAGAATGCCGACACCTACCC	NGG	chr4	185535323	+	PDLIM3	0.34613499045372	0.625899970531464	1	0	0	10
Moffat2015	chr4:186456498-186456517_PDLIM3_-	CCAGCCTTTGGTCATCACCA	NGG	chr4	185535362	-	PDLIM3	0.15174899995327	0.691985011100769	1	0	1	31
Moffat2015	chr4:186560016-186560035_SORBS2_+	AAGGAAGGAGCTCACCCGGG	NGG	chr4	185638861	+	SORBS2	0.160119995474815	0.58627200126648	1	0	3	31
Moffat2015	chr4:186570637-186570656_SORBS2_+	GATCTCTTGGTCGAAGCGGC	NGG	chr4	185649482	+	SORBS2	0.420356005430222	0.475055992603302	1	0	0	7
Moffat2015	chr4:186573862-186573881_SORBS2_-	CAGTCGACCGGCCCAAGGAC	NGG	chr4	185652726	-	SORBS2	0.716654002666473	0.516147971153259	1	0	1	2
Moffat2015	chr4:186578667-186578686_SORBS2_+	CCTCTGAGGATCGGTACAGG	NGG	chr4	185657512	+	SORBS2	0.667854011058807	0.692601978778839	1	0	0	10
Moffat2015	chr4:186583304-186583323_SORBS2_+	TGGGAGAGAATATGCCGAGG	NGG	chr4	185662149	+	SORBS2	0.26019299030304	0.707479000091553	1	0	0	25
Moffat2015	chr4:186598479-186598498_SORBS2_+	CTGTAGTCCTCTTGTAGAAC	NGG	chr4	185677324	+	SORBS2	0.395918011665344	0.258805006742477	1	0	0	13
Moffat2015	chr4:186997822-186997841_TLR3_-	GATGCACACAGCATCCCAAA	NGG	chr4	186076686	-	TLR3	0.341814994812012	0.616275012493134	1	0	6	24
Moffat2015	chr4:186997975-186997994_TLR3_-	TACCTTGTGAAGTTGGCGGC	NGG	chr4	186076839	-	TLR3	0.577030003070831	0.540085971355438	1	0	0	8
Moffat2015	chr4:187000041-187000060_TLR3_+	ATTAGGAACTCAGGTTCAGC	NGG	chr4	186078886	+	TLR3	0.287620007991791	0.470809996128082	1	0	5	28
Moffat2015	chr4:187004273-187004292_TLR3_-	TCGTTGAAGGCTTGGGACCA	NGG	chr4	186083137	-	TLR3	0.430173009634018	0.563467025756836	1	0	0	15
Moffat2015	chr4:187004494-187004513_TLR3_-	AGGAAATAAATGGGACCACC	NGG	chr4	186083358	-	TLR3	0.160612002015114	0.498872995376587	1	0	0	43
Moffat2015	chr4:187005896-187005915_TLR3_+	CATGCACTCTGTTTGCGAAG	NGG	chr4	186084741	+	TLR3	0.500213027000427	0.589123010635376	1	0	0	13
Moffat2015	chr4:187026743-187026762_FAM149A_+	GCCTGACATCGGCGAGGAGG	NGG	chr4	186105588	+	FAM149A	0.371383994817734	0.456963002681732	1	0	0	13
Moffat2015	chr4:187070737-187070756_FAM149A_-	ATGGCTTCCGCTGGAGGAAA	NGG	chr4	186149601	-	FAM149A	0.154053002595902	0.477135002613068	1	0	2	34
Moffat2015	chr4:187073073-187073092_FAM149A_-	CCGCTGCACTGACTGTGAAC	NGG	chr4	186151937	-	FAM149A	0.357724010944367	0.448130011558533	1	0	0	21
Moffat2015	chr4:187074900-187074919_FAM149A_-	GATGTTGCTGCTGTGTCCGC	NGG	chr4	186153764	-	FAM149A	0.246710002422333	0.482713997364044	1	0	0	23
Moffat2015	chr4:187075715-187075734_FAM149A_+	ACGTTCATCCCTGGAAGAAG	NGG	chr4	186154560	+	FAM149A	0.253506004810333	0.577844977378845	1	0	0	29
Moffat2015	chr4:187077231-187077250_FAM149A_-	ATCTTTGACACAGTCACGCG	NGG	chr4	186156095	-	FAM149A	0.450435012578964	0.645238995552063	1	0	0	10
Moffat2015	chr4:187113087-187113106_CYP4V2_+	TGGCGAGCTACGCGCGGAAA	NGG	chr4	186191932	+	CYP4V2	1	0.414261996746063	1	0	0	0
Moffat2015	chr4:187113160-187113179_CYP4V2_+	CCACGCGCTGCTGATGAAGC	NGG	chr4	186192005	+	CYP4V2	0.294806987047195	0.509754002094269	1	0	0	14
Moffat2015	chr4:187115735-187115754_CYP4V2_-	TGCATTATAAAGGGCCACCA	NGG	chr4	186194599	-	CYP4V2	0.268822997808456	0.519493997097015	1	0	3	36
Moffat2015	chr4:187126398-187126417_CYP4V2_-	CTTCTGGGTTAGAACCCAAC	NGG	chr4	186205262	-	CYP4V2	0.482605010271072	0.5086789727211	1	0	0	13
Moffat2015	chr4:187130108-187130127_CYP4V2_-	CGGGCAAATAAAGGAACAGA	NGG	chr4	186208972	-	CYP4V2	0.135348007082939	0.594763994216919	1	0	1	46
Moffat2015	chr4:187131656-187131675_CYP4V2_-	CCTCAGGATGCACGAAAGAA	NGG	chr4	186210520	-	CYP4V2	0.178801000118256	0.53015398979187	1	0	1	22
Moffat2015	chr4:187158062-187158081_KLKB1_+	TGCCACGCAAACATTTCACA	NGG	chr4	186236907	+	KLKB1	0.380670994520187	0.685404002666473	1	0	1	19
Moffat2015	chr4:187172946-187172965_KLKB1_+	AGGATTGCGTATGGGACACA	NGG	chr4	186251791	+	KLKB1	0.704692006111145	0.628305971622467	1	0	0	8
Moffat2015	chr4:187173288-187173307_KLKB1_+	GGTCACTCATAGGACACCAG	NGG	chr4	186252133	+	KLKB1	0.272540986537933	0.676910996437073	1	0	0	28
Moffat2015	chr4:187175896-187175915_KLKB1_+	CAGGCTCCTTTGAATTACAC	NGG	chr4	186254741	+	KLKB1	0.326696991920471	0.606371998786926	1	0	1	23
Moffat2015	chr4:187177200-187177219_KLKB1_+	CCAACTGTTGGGTAACCGGA	NGG	chr4	186256045	+	KLKB1	0.484313011169434	0.550399005413055	1	0	1	6
Moffat2015	chr4:187178480-187178499_KLKB1_+	CTGTGCTGGCTATAAAGAAG	NGG	chr4	186257325	+	KLKB1	0.214105993509293	0.612573981285095	1	0	1	44
Moffat2015	chr4:187192904-187192923_F11_+	CATCTGAGGATCCCACCCGA	NGG	chr4	186271749	+	F11	0.386990994215012	0.660915017127991	1	0	0	12
Moffat2015	chr4:187196951-187196970_F11_+	CTACTGAAGCACACCCAAAC	NGG	chr4	186275796	+	F11	0.629437029361725	0.384178996086121	1	0	0	11
Moffat2015	chr4:187201515-187201534_F11_+	CCCAAGCATCCTGCAACGAA	NGG	chr4	186280360	+	F11	0.611988008022308	0.572365999221802	1	0	1	13
Moffat2015	chr4:187205355-187205374_F11_-	CAATGATGGAGCCTCCACAC	NGG	chr4	186284219	-	F11	0.380445003509522	0.655541002750397	1	0	0	17
Moffat2015	chr4:187208939-187208958_F11_+	TGTGCCGGCTACAGGGAAGG	NGG	chr4	186287784	+	F11	0.132541999220848	0.600190997123718	1	0	1	38
Moffat2015	chr4:187209675-187209694_F11_+	GGGCGAAGGCTGTGCTCAAA	NGG	chr4	186288520	+	F11	0.389385014772415	0.450558990240097	1	0	1	14
Moffat2015	chr4:187454917-187454936_MTNR1A_-	TGTGGACAGCTCTAACGACG	NGG	chr4	186533781	-	MTNR1A	0.336329996585846	0.710395991802216	1	0	0	8
Moffat2015	chr4:187455341-187455360_MTNR1A_+	GGAGCTGACGGACTGGGCGA	NGG	chr4	186534186	+	MTNR1A	0.437137007713318	0.55136901140213	1	0	1	10
Moffat2015	chr4:187455613-187455632_MTNR1A_-	ATTTAACAACGGGTGGAACC	NGG	chr4	186534477	-	MTNR1A	0.401881009340286	0.415715008974075	1	0	0	12
Moffat2015	chr4:187476351-187476370_MTNR1A_+	TCTTGTTCCGATACACCGAC	NGG	chr4	186555196	+	MTNR1A	0.998579025268555	0.557511985301971	1	0	0	1
Moffat2015	chr4:187476360-187476379_MTNR1A_+	GATACACCGACAGGATGACC	NGG	chr4	186555205	+	MTNR1A	0.442685008049011	0.643517017364502	1	0	1	24
Moffat2015	chr4:187476509-187476528_MTNR1A_-	ACAGGGACCATGCAGGGCAA	NGG	chr4	186555373	-	MTNR1A	0.143501996994019	0.553041994571686	1	0	2	49
Moffat2015	chr4:187549687-187549706_FAT1_+	CTCAGAAGTATAGAGAGAGC	NGG	chr4	186628532	+	FAT1	0.167157992720604	0.548507988452911	1	0	1	58
Moffat2015	chr4:187554944-187554963_FAT1_-	AGTCACTTCGATGTGGACAA	NGG	chr4	186633808	-	FAT1	0.360850989818573	0.69023597240448	1	0	1	11
Moffat2015	chr4:187557289-187557308_FAT1_+	AATGAAATGGGCTCCAGGGA	NGG	chr4	186636134	+	FAT1	0.112527996301651	0.572804987430573	1	0	5	52
Moffat2015	chr4:187557775-187557794_FAT1_-	CTGGAGTGGTTTCGTCCAAG	NGG	chr4	186636639	-	FAT1	0.452253013849258	0.590004026889801	1	0	1	14
Moffat2015	chr4:187584744-187584763_FAT1_-	CATAGAGACGTCAGATCGAC	NGG	chr4	186663608	-	FAT1	0.925714015960693	0.51767498254776	1	0	0	1
Moffat2015	chr4:187628773-187628792_FAT1_+	TTACACTGGAACCCACAGGC	NGG	chr4	186707618	+	FAT1	0.168264001607895	0.618040025234222	1	0	1	31
Moffat2015	chr4:188924075-188924094_ZFP42_+	GGAAATAGAACCTGTCAGCG	NGG	chr4	188002920	+	ZFP42	0.397666990756989	0.778693974018097	1	0	0	12
Moffat2015	chr4:188924750-188924769_ZFP42_+	TACGCACGTGCGCATCCACA	NGG	chr4	188003595	+	ZFP42	0.44361999630928	0.511385977268219	1	0	1	13
Moffat2015	chr4:188924794-188924813_ZFP42_+	CCTTTCAAGGCTGCAACAGG	NGG	chr4	188003639	+	ZFP42	0.164590999484062	0.552972972393036	1	0	3	55
Moffat2015	chr4:188924796-188924815_ZFP42_-	CTCCTGTTGCAGCCTTGAAA	NGG	chr4	188003660	-	ZFP42	0.172067999839783	0.491387993097305	1	0	1	40
Moffat2015	chr4:189012592-189012611_TRIML2_+	TGTCTCCATTTGGGATACAG	NGG	chr4	188091437	+	TRIML2	0.217590004205704	0.649067997932434	1	0	1	32
Moffat2015	chr4:189012947-189012966_TRIML2_+	GCTCTCCGCAGCCAGCACCA	NGG	chr4	188091792	+	TRIML2	0.149267002940178	0.62862902879715	1	0	0	40
Moffat2015	chr4:189020183-189020202_TRIML2_+	TCTTACCTTGAGCAATGCCA	NGG	chr4	188099028	+	TRIML2	0.212351992726326	0.644380986690521	1	0	0	38
Moffat2015	chr4:189060727-189060746_TRIML1_+	TCTGATGGAGAACCTCAGGG	NGG	chr4	188139572	+	TRIML1	0.117086999118328	0.775804996490479	1	0	2	69
Moffat2015	chr4:189061081-189061100_TRIML1_+	CAGAGTGCATCTCTCCAGCG	NGG	chr4	188139926	+	TRIML1	0.436208009719849	0.723281979560852	1	0	0	20
Moffat2015	chr4:189061735-189061754_TRIML1_+	GGCTGTACTAACCCATGAGA	NGG	chr4	188140580	+	TRIML1	0.277830004692078	0.615257978439331	1	0	1	15
Moffat2015	chr4:189063486-189063505_TRIML1_+	GCAACTCCAGCTACTAGAAC	NGG	chr4	188142331	+	TRIML1	0.352813988924027	0.464812994003296	1	0	0	18
Moffat2015	chr4:189065199-189065218_TRIML1_+	ACTCTTGCTTCAGTGTCCAG	NGG	chr4	188144044	+	TRIML1	0.122891001403332	0.662247002124786	1	0	0	57
Moffat2015	chr4:189068286-189068305_TRIML1_-	TCAAAGGTGACGAGACCCAG	NGG	chr4	188147150	-	TRIML1	0.285086005926132	0.705233991146088	1	0	2	25
Moffat2015	chr4:1902465-1902484_WHSC1_-	TCTTCCCGTTGGCACTGCCG	NGG	chr4	1900756	-	WHSC1	0.271448999643326	0.579434990882874	1	0	0	19
Moffat2015	chr4:1919996-1920015_WHSC1_-	CTTGAGGGTTGAGATGAAGC	NGG	chr4	1918287	-	WHSC1	0.184079006314278	0.587049007415772	1	0	3	40
Moffat2015	chr4:1940238-1940257_WHSC1_+	TCCTCGCTCAAGAGCCAGGC	NGG	chr4	1938510	+	WHSC1	0.264627993106842	0.469289004802704	1	0	0	18
Moffat2015	chr4:1941438-1941457_WHSC1_-	AAGAGCTGAAGATGCTGCCG	NGG	chr4	1939729	-	WHSC1	0.164594992995262	0.623942971229553	1	0	1	50
Moffat2015	chr4:1954893-1954912_WHSC1_+	AATGCTTGGACTAGTGAGCA	NGG	chr4	1953165	+	WHSC1	0.40498098731041	0.636497974395752	1	0	0	14
Moffat2015	chr4:1957046-1957065_WHSC1_+	TGGTGCTTCGTGTGCTCCAA	NGG	chr4	1955318	+	WHSC1	0.411238014698029	0.499554008245468	1	0	0	12
Moffat2015	chr4:1987868-1987887_NELFA_-	TATGGTTGGCGCTGGCCGAG	NGG	chr4	1986159	-	NELFA	0.456824004650116	0.617334008216858	1	0	0	6
Moffat2015	chr4:1988106-1988125_NELFA_-	ACTCAAAGGCATCCCGAAGC	NGG	chr4	1986397	-	NELFA	0.524839997291565	0.448843985795975	1	0	2	17
Moffat2015	chr4:1989709-1989728_NELFA_-	AGACCGCCCAGCAGTTGAAG	NGG	chr4	1988000	-	NELFA	0.285658985376358	0.605082988739014	1	0	0	20
Moffat2015	chr4:1991545-1991564_NELFA_+	TTCAAGTACTGGCACTCCAG	NGG	chr4	1989817	+	NELFA	0.384303987026215	0.597137987613678	1	0	1	20
Moffat2015	chr4:1993325-1993344_NELFA_-	AGGCTCGCTTAACCTGGAGC	NGG	chr4	1991616	-	NELFA	0.289335995912552	0.578387022018433	1	0	0	16
Moffat2015	chr4:2010530-2010549_NELFA_+	TCACTGCCGACGAGAGGCCA	NGG	chr4	2008802	+	NELFA	0.729928970336914	0.532047986984253	1	0	0	5
Moffat2015	chr4:20255483-20255502_SLIT2_+	AGTGCTGGCGATCCTGAACA	NGG	chr4	20253859	+	SLIT2	0.3751600086689	0.634276986122131	1	0	0	16
Moffat2015	chr4:2043670-2043689_C4orf48_+	TCCATGACGACGACGTCGGA	NGG	chr4	2041942	+	C4orf48	0.785534977912903	0.500032007694244	1	0	0	2
Moffat2015	chr4:2043780-2043799_C4orf48_-	TTACCGCGGTTCAGGGACCC	NGG	chr4	2042071	-	C4orf48	0.655737996101379	0.56146901845932	1	0	0	2
Moffat2015	chr4:2044471-2044490_C4orf48_-	AAGGCGTGGCAGTCCACGCA	NGG	chr4	2042762	-	C4orf48	0.868173003196716	0.478161007165909	1	0	0	4
Moffat2015	chr4:2044521-2044540_C4orf48_-	GGCTGCAGGCTGTCTTCCGC	NGG	chr4	2042812	-	C4orf48	0.117450997233391	0.44454899430275	1	0	0	34
Moffat2015	chr4:2045625-2045644_C4orf48_+	TGTGTGCCTGCTGGCCAGCG	NGG	chr4	2043897	+	C4orf48	0.173016995191574	0.593024015426636	1	0	1	40
Moffat2015	chr4:2045625-2045644_C4orf48_-	CGCTGGCCAGCAGGCACACA	NGG	chr4	2043916	-	C4orf48	0.244690999388695	0.43648299574852	1	0	0	37
Moffat2015	chr4:20469389-20469408_SLIT2_+	ACCAAATTCAGGCAATCCCA	NGG	chr4	20467765	+	SLIT2	0.260719001293182	0.575866997241974	1	0	1	30
Moffat2015	chr4:20490515-20490534_SLIT2_-	TGAGTGTACAGACCAACCCG	NGG	chr4	20488910	-	SLIT2	0.481642991304398	0.740812003612518	1	0	0	9
Moffat2015	chr4:20493435-20493454_SLIT2_-	ATTGTTGCTACAGGTACAGG	NGG	chr4	20491830	-	SLIT2	0.22452500462532	0.674115002155304	1	0	1	23
Moffat2015	chr4:20525470-20525489_SLIT2_+	CAAGCTTCAGACCATCGCCA	NGG	chr4	20523846	+	SLIT2	0.405773013830185	0.639654994010925	1	0	1	12
Moffat2015	chr4:20525720-20525739_SLIT2_-	GCTGGTGCAACGGGCACCAC	NGG	chr4	20524115	-	SLIT2	0.330186992883682	0.387342989444733	1	0	1	23
Moffat2015	chr4:2061241-2061260_NAT8L_+	GCATTGTGGGCCTCCCGACA	NGG	chr4	2059513	+	NAT8L	0.435649007558823	0.541121006011963	1	0	0	8
Moffat2015	chr4:2061509-2061528_NAT8L_+	GCGCGCCGCATCTTCTACGA	NGG	chr4	2059781	+	NAT8L	1	0.5417760014534	1	0	0	0
Moffat2015	chr4:2062724-2062743_NAT8L_-	CTCACGGCGAAGCACAGCGC	NGG	chr4	2061015	-	NAT8L	0.956598997116089	0.32743901014328	1	0	0	1
Moffat2015	chr4:2062747-2062766_NAT8L_-	GGCACGTCAGCAGCAGCGAG	NGG	chr4	2061038	-	NAT8L	0.46077299118042	0.515242993831635	1	0	0	28
Moffat2015	chr4:2065508-2065527_NAT8L_-	CACCACGTTGCCATCCAGCA	NGG	chr4	2063799	-	NAT8L	0.209388002753258	0.630109012126923	1	0	0	22
Moffat2015	chr4:2065833-2065852_NAT8L_-	ACTCCTCGCGCAGCTGCAGG	NGG	chr4	2064124	-	NAT8L	0.261597007513046	0.577364981174469	1	0	1	27
Moffat2015	chr4:20706367-20706386_PACRGL_-	TCTTGCAGACTCTGGAGAAC	NGG	chr4	20704762	-	PACRGL	0.111091002821922	0.388121008872986	1	0	2	62
Moffat2015	chr4:20717736-20717755_PACRGL_-	GGGAACCTCATGAGCTGCAC	NGG	chr4	20716131	-	PACRGL	0.257322013378143	0.416570007801056	1	0	1	36
Moffat2015	chr4:20734332-20734351_KCNIP4_+	GGAGCATCTTCTTTGAGGAC	NGG	chr4	20732708	+	KCNIP4	0.116417996585369	0.515422999858856	1	0	0	39
Moffat2015	chr4:20852179-20852198_KCNIP4_-	GAGCTTCAGATCCTTTACAG	NGG	chr4	20850574	-	KCNIP4	0.451736986637116	0.662962019443512	1	0	2	14
Moffat2015	chr4:20884289-20884308_KCNIP4_-	CCAAGCGCAGCATTAAAGAG	NGG	chr4	20882684	-	KCNIP4	0.306129992008209	0.641925990581513	1	0	2	21
Moffat2015	chr4:21305441-21305460_KCNIP4_-	CAGTTTGGGCTGATTGAAGC	NGG	chr4	21303836	-	KCNIP4	0.235848993062973	0.447120010852814	1	0	0	29
Moffat2015	chr4:2130908-2130927_POLN_-	GGCCACACCTTTCTAGCAGC	NGG	chr4	2129199	-	POLN	0.31131899356842	0.517087996006012	1	0	0	19
Moffat2015	chr4:2158552-2158571_POLN_-	TCCTCTACATGGAATCAGAC	NGG	chr4	2156843	-	POLN	0.253969997167587	0.547460019588471	1	0	1	23
Moffat2015	chr4:2172477-2172496_POLN_+	GCAGCTTTAACTTGCCAAAG	NGG	chr4	2170749	+	POLN	0.287764996290207	0.559408009052277	1	0	2	20
Moffat2015	chr4:2172815-2172834_POLN_+	TCAGCTTTACCTCTCGAAGC	NGG	chr4	2171087	+	POLN	0.53132301568985	0.51154100894928	1	0	0	10
Moffat2015	chr4:21950186-21950205_KCNIP4_+	CATCCTACCGCCTGTAGAGC	NGG	chr4	21948562	+	KCNIP4	0.394084990024567	0.483758985996246	1	0	0	10
Moffat2015	chr4:21950218-21950237_KCNIP4_-	GGAAAGCATTTCGGCTCAGC	NGG	chr4	21948613	-	KCNIP4	0.533235013484955	0.421245992183685	1	0	0	13
Moffat2015	chr4:2200346-2200365_POLN_+	CAGAACAGGACCACAGGCCG	NGG	chr4	2198618	+	POLN	0.329335004091263	0.519626021385193	1	0	1	26
Moffat2015	chr4:2209883-2209902_POLN_-	GAAGATACTGATGACGCCGA	NGG	chr4	2208174	-	POLN	0.585184991359711	0.648337006568909	1	0	1	8
Moffat2015	chr4:22389359-22389378_GPR125_-	AGCACTGGCAATGTTAGGAC	NGG	chr4	22387754	-	GPR125	0.494607001543045	0.548228025436401	1	0	0	13
Moffat2015	chr4:22394171-22394190_GPR125_+	AGCATTGGTCTTGGTGGAGG	NGG	chr4	22392547	+	GPR125	0.109554998576641	0.440402001142502	1	0	4	50
Moffat2015	chr4:22404395-22404414_GPR125_-	GGGATCTGAACTATACACCC	NGG	chr4	22402790	-	GPR125	0.560711026191711	0.705856025218964	1	0	0	11
Moffat2015	chr4:2240649-2240668_HAUS3_+	GCATTCTCTCTTACCACAGC	NGG	chr4	2238921	+	HAUS3	0.217382997274399	0.561940014362335	1	0	0	40
Moffat2015	chr4:22414953-22414972_GPR125_-	ACACTGCGTCGAATTGCACA	NGG	chr4	22413348	-	GPR125	0.923057019710541	0.690030992031097	1	0	0	2
Moffat2015	chr4:2242454-2242473_HAUS3_-	AGGCAAGCCTATTCTAGAAG	NGG	chr4	2240745	-	HAUS3	0.342258989810944	0.632099986076355	1	0	1	26
Moffat2015	chr4:2242455-2242474_HAUS3_-	CAGGCAAGCCTATTCTAGAA	NGG	chr4	2240746	-	HAUS3	0.304690003395081	0.559827983379364	1	0	1	32
Moffat2015	chr4:22425836-22425855_GPR125_-	GCTACCTACCGGCTAGCCGG	NGG	chr4	22424231	-	GPR125	0.75	0.600120007991791	1	0	0	1
Moffat2015	chr4:22517132-22517151_GPR125_+	CGTCGCGGGAGATACTCACA	NGG	chr4	22515508	+	GPR125	0.583923995494843	0.724106013774872	1	0	0	1
Moffat2015	chr4:2252426-2252445_MXD4_-	CACTCTATTCTCCCTAGAAG	NGG	chr4	2250717	-	MXD4	0.202937006950378	0.533693015575409	1	0	1	40
Moffat2015	chr4:2252953-2252972_MXD4_-	AACTGGAGGAGCAGGACCGC	NGG	chr4	2251244	-	MXD4	0.268308997154236	0.449840992689133	1	0	1	25
Moffat2015	chr4:2254143-2254162_MXD4_+	GCACCTTGGCCCGCTTCAGG	NGG	chr4	2252415	+	MXD4	0.385293006896973	0.534596025943756	1	0	2	10
Moffat2015	chr4:2260670-2260689_MXD4_+	CATCTGCCTGGAGGATAACG	NGG	chr4	2258942	+	MXD4	0.301993012428284	0.673596024513245	1	0	0	18
Moffat2015	chr4:2263500-2263519_MXD4_+	CTGGCGAAGTCGCCGTCGAA	NGG	chr4	2261772	+	MXD4	1	0.509280025959015	1	0	0	0
Moffat2015	chr4:2263653-2263672_MXD4_-	GGCCGAGTACCTGGAGCGCA	NGG	chr4	2261944	-	MXD4	0.246540993452072	0.569634020328522	1	0	1	19
Moffat2015	chr4:22737642-22737661_GBA3_+	GACACATTTACTCATCAGGG	NGG	chr4	22736018	+	GBA3	0.298433989286423	0.753136992454529	1	0	0	24
Moffat2015	chr4:22737792-22737811_GBA3_+	CTGTTACCTGATGGGACGAC	NGG	chr4	22736168	+	GBA3	0.85341602563858	0.524797022342682	1	0	0	4
Moffat2015	chr4:22749173-22749192_GBA3_-	CCAAAGTGAGGGATACCCGG	NGG	chr4	22747568	-	GBA3	0.509180009365082	0.745441019535065	1	0	0	11
Moffat2015	chr4:22749176-22749195_GBA3_+	GGTATCCCTCACTTTGGGAC	NGG	chr4	22747552	+	GBA3	0.357683002948761	0.505409002304077	1	0	0	11
Moffat2015	chr4:22750524-22750543_GBA3_+	CTCTTGATGACACTCAACGC	NGG	chr4	22748900	+	GBA3	0.461582005023956	0.52477902173996	1	0	0	8
Moffat2015	chr4:22820432-22820451_GBA3_-	CAACGTGGAAGAGACCAAAC	NGG	chr4	22818827	-	GBA3	0.200386002659798	0.582893013954163	1	0	0	32
Moffat2015	chr4:2337450-2337469_ZFYVE28_+	GGGATGCTGAACATGAGGGC	NGG	chr4	2335722	+	ZFYVE28	0.152994006872177	0.607086002826691	1	0	1	43
Moffat2015	chr4:2339136-2339155_ZFYVE28_-	TCTTCTGCGAGACGGTGGAG	NGG	chr4	2337427	-	ZFYVE28	0.342999011278153	0.636228024959564	1	0	0	21
Moffat2015	chr4:2341303-2341322_ZFYVE28_+	CGCGTCAGCTCCTTGGCCAG	NGG	chr4	2339575	+	ZFYVE28	0.518666982650757	0.499978989362717	1	0	0	8
Moffat2015	chr4:2343207-2343226_ZFYVE28_-	CCAGCTGTGGTTCGGTGCCG	NGG	chr4	2341498	-	ZFYVE28	0.392111003398895	0.555651009082794	1	0	0	9
Moffat2015	chr4:2355746-2355765_ZFYVE28_-	TGCCGACGAGGAGCTGAACC	NGG	chr4	2354037	-	ZFYVE28	0.617413997650147	0.587502002716065	1	0	0	8
Moffat2015	chr4:23814451-23814470_PPARGC1A_-	ATCAGCACGAGAGGCTGAAG	NGG	chr4	23812846	-	PPARGC1A	0.119508996605873	0.56868702173233	1	0	2	56
Moffat2015	chr4:23814633-23814652_PPARGC1A_+	TGCCTCATTACCTGGGCCGA	NGG	chr4	23813009	+	PPARGC1A	0.375218003988266	0.512565016746521	1	0	0	14
Moffat2015	chr4:23815847-23815866_PPARGC1A_-	GATGTCTCCTCTGATTGGCA	NGG	chr4	23814242	-	PPARGC1A	0.196409001946449	0.585129022598267	1	0	2	39
Moffat2015	chr4:23830141-23830160_PPARGC1A_+	ATATTTGAGAAGCTCCGAGC	NGG	chr4	23828517	+	PPARGC1A	0.304461002349854	0.506644010543823	1	0	2	21
Moffat2015	chr4:23833290-23833309_PPARGC1A_+	GCAATCCGTCTTCATCCACA	NGG	chr4	23831666	+	PPARGC1A	0.221605002880096	0.708599984645844	1	0	0	18
Moffat2015	chr4:23886441-23886460_PPARGC1A_-	GCTTTCTGGGTGGACTCAAG	NGG	chr4	23884836	-	PPARGC1A	0.201144993305206	0.579509019851685	1	0	10	36
Moffat2015	chr4:2420014-2420033_ZFYVE28_-	AAAGTGGCTCTACAAACCCA	NGG	chr4	2418305	-	ZFYVE28	0.284770995378494	0.672725021839142	1	0	0	27
Moffat2015	chr4:24543548-24543567_DHX15_-	CGAGCTGGACGTACCAGACC	NGG	chr4	24541943	-	DHX15	0.996168971061706	0.488440990447998	1	0	0	1
Moffat2015	chr4:24556484-24556503_DHX15_+	CGCCCAGGAATAGTTAGGAG	NGG	chr4	24554860	+	DHX15	0.271627008914948	0.643067002296448	1	0	1	17
Moffat2015	chr4:24557966-24557985_DHX15_+	TTACACCATAACGCTCCAGG	NGG	chr4	24556342	+	DHX15	0.585034012794495	0.720422029495239	1	0	1	4
Moffat2015	chr4:24572421-24572440_DHX15_-	TCATTACCAGGACCCAAGAG	NGG	chr4	24570816	-	DHX15	0.181309998035431	0.660369992256165	1	0	2	34
Moffat2015	chr4:24577887-24577906_DHX15_+	AGTCTCACCAACCAGTACAA	NGG	chr4	24576263	+	DHX15	0.261675000190735	0.643477022647858	1	0	0	28
Moffat2015	chr4:24586002-24586021_DHX15_-	CGAGGATGTCCAAGCGGCAC	NGG	chr4	24584397	-	DHX15	0.526561975479126	0.502745985984802	1	0	0	4
Moffat2015	chr4:24801223-24801242_SOD3_+	CCAACTCTGACTCGGCGGAG	NGG	chr4	24799600	+	SOD3	0.971234977245331	0.6596639752388	1	0	0	1
Moffat2015	chr4:24801245-24801264_SOD3_+	GATCCGAGACATGTACGCCA	NGG	chr4	24799622	+	SOD3	0.948469996452332	0.664112985134125	1	0	0	5
Moffat2015	chr4:24801411-24801430_SOD3_-	AAGGCGTCGAGCTTGGCGCG	NGG	chr4	24799807	-	SOD3	0.882856011390686	0.57048898935318	1	0	1	1
Moffat2015	chr4:24801419-24801438_SOD3_+	GCTCGACGCCTTCTTCGCCC	NGG	chr4	24799796	+	SOD3	0.58813601732254	0.480753988027573	1	0	0	8
Moffat2015	chr4:24801726-24801745_SOD3_+	AGCGTGGAGAACGGGAACGC	NGG	chr4	24800103	+	SOD3	0.482046008110046	0.588482022285461	1	0	0	7
Moffat2015	chr4:24833165-24833184_CCDC149_+	TCTCGTGGATTGTTTCCAAC	NGG	chr4	24831542	+	CCDC149	0.344810992479324	0.365844011306763	1	0	0	18
Moffat2015	chr4:24838846-24838865_CCDC149_+	TTGCCTGTTCTCCATACACA	NGG	chr4	24837223	+	CCDC149	0.279507994651794	0.669247984886169	1	0	3	36
Moffat2015	chr4:24839780-24839799_CCDC149_-	GCTAGAGCGAGCTAAGGAAC	NGG	chr4	24838176	-	CCDC149	0.629037022590637	0.497507989406586	1	0	0	7
Moffat2015	chr4:24854696-24854715_CCDC149_-	AGAAGTCCAGGGCGACAACA	NGG	chr4	24853092	-	CCDC149	0.318652987480164	0.620082974433899	1	0	1	20
Moffat2015	chr4:24878247-24878266_CCDC149_+	AGGTGTCCAGCTCCTTGGAG	NGG	chr4	24876624	+	CCDC149	0.14470399916172	0.62372100353241	1	0	6	44
Moffat2015	chr4:24914475-24914494_CCDC149_-	AGGAGGCCATGAACGGCGAC	NGG	chr4	24912871	-	CCDC149	0.317559003829956	0.523414015769959	1	0	0	17
Moffat2015	chr4:25005219-25005238_LGI2_+	GCTGCTTCTCTTTATCCCAC	NGG	chr4	25003596	+	LGI2	0.257079988718033	0.513911008834839	1	0	0	29
Moffat2015	chr4:25005591-25005610_LGI2_-	GCACGAGTGGTTCAGGGACA	NGG	chr4	25003987	-	LGI2	0.321152001619339	0.571080029010773	1	0	0	20
Moffat2015	chr4:25014021-25014040_LGI2_+	CTCCATGCTGGGCTGCGCGA	NGG	chr4	25012398	+	LGI2	0.33610600233078	0.486856013536453	1	0	2	21
Moffat2015	chr4:25014071-25014090_LGI2_+	ACGTATCCACTGAAACCGAC	NGG	chr4	25012448	+	LGI2	0.663829982280731	0.634562015533447	1	0	0	2
Moffat2015	chr4:25032181-25032200_LGI2_+	CTCCTTGGTACAGCTGCAAG	NGG	chr4	25030558	+	LGI2	0.328846991062164	0.580331981182098	1	0	1	32
Moffat2015	chr4:25032186-25032205_LGI2_-	CGCCACTTGCAGCTGTACCA	NGG	chr4	25030582	-	LGI2	0.392262011766434	0.565945982933044	1	0	0	19
Moffat2015	chr4:25125721-25125740_SEPSECS_+	ATCCTGCATCTTCATTCCGA	NGG	chr4	25124098	+	SEPSECS	0.357214987277985	0.533578991889954	1	0	0	12
Moffat2015	chr4:25125750-25125769_SEPSECS_+	CAGCATTGAGGTAAGCACAA	NGG	chr4	25124127	+	SEPSECS	0.239801004528999	0.710795998573303	1	0	2	33
Moffat2015	chr4:2514279-2514298_RNF4_+	CCCATACTCCCAGAAACGCC	NGG	chr4	2512551	+	RNF4	0.305088996887207	0.517863988876343	1	0	1	13
Moffat2015	chr4:2514280-2514299_RNF4_+	CCATACTCCCAGAAACGCCA	NGG	chr4	2512552	+	RNF4	0.151344999670982	0.664870977401733	1	0	0	44
Moffat2015	chr4:2515388-2515407_RNF4_+	GCCTTCTAGATCGTGCAGAA	NGG	chr4	2513660	+	RNF4	0.302891999483109	0.546544015407562	1	0	0	12
Moffat2015	chr4:25160597-25160616_SEPSECS_-	AGGGAGAGTGGCATCCGCAC	NGG	chr4	25158993	-	SEPSECS	0.31113600730896	0.526404023170471	1	0	0	21
Moffat2015	chr4:25161880-25161899_SEPSECS_-	CATACGGCTGCTTCTGGAGA	NGG	chr4	25160276	-	SEPSECS	0.221644997596741	0.530921995639801	1	0	0	25
Moffat2015	chr4:25161898-25161917_SEPSECS_+	TGAGGTGCTCATGCGAGCGG	NGG	chr4	25160275	+	SEPSECS	0.655080020427704	0.541643977165222	1	0	1	7
Moffat2015	chr4:25161969-25161988_SEPSECS_-	AACCGCGAGAGCTTCGCGGC	NGG	chr4	25160365	-	SEPSECS	0.881467998027802	0.523874998092651	1	0	0	4
Moffat2015	chr4:25236043-25236062_PI4K2B_-	GGGTCGCACCTGAAACCGCG	NGG	chr4	25234439	-	PI4K2B	0.534722983837128	0.699149012565613	1	0	0	2
Moffat2015	chr4:25236044-25236063_PI4K2B_-	CGGGTCGCACCTGAAACCGC	NGG	chr4	25234440	-	PI4K2B	0.703800022602081	0.468185007572174	1	0	0	3
Moffat2015	chr4:25278678-25278697_PI4K2B_-	GGTATCTGTACTAGCTGGAA	NGG	chr4	25277074	-	PI4K2B	0.334383994340897	0.591957986354828	1	0	1	18
Moffat2015	chr4:25278705-25278724_PI4K2B_+	ATTGTGGAACGCAGTCAAGG	NGG	chr4	25277082	+	PI4K2B	0.48522099852562	0.740849018096924	1	0	1	10
Moffat2015	chr4:25314453-25314472_ZCCHC4_+	TTTGAAGCCGTGGAGGCAGA	NGG	chr4	25312830	+	ZCCHC4	0.130503997206688	0.563436985015869	1	0	3	44
Moffat2015	chr4:25315679-25315698_ZCCHC4_+	CTGTTTGTAAAGGTGACCCA	NGG	chr4	25314056	+	ZCCHC4	0.33898600935936	0.563471972942352	1	0	0	27
Moffat2015	chr4:25316999-25317018_ZCCHC4_-	CCACACACTGCGTTCGGGAC	NGG	chr4	25315395	-	ZCCHC4	0.539829015731812	0.41355100274086	1	0	0	6
Moffat2015	chr4:25335044-25335063_ZCCHC4_-	CAGTACTCTTCTGAATCCGA	NGG	chr4	25333440	-	ZCCHC4	0.585304975509644	0.66033798456192	1	0	0	11
Moffat2015	chr4:25351186-25351205_ZCCHC4_-	TCAACCAAGCCACCAAACGG	NGG	chr4	25349582	-	ZCCHC4	0.610318005084992	0.689224004745483	1	0	1	9
Moffat2015	chr4:25363582-25363601_ZCCHC4_-	TGTACCCTTCTTCAGTAGGA	NGG	chr4	25361978	-	ZCCHC4	0.242238998413086	0.573925018310547	1	0	1	24
Moffat2015	chr4:25379067-25379086_ANAPC4_+	CTGTTTCCCATCCTTCCGGG	NGG	chr4	25377444	+	ANAPC4	0.243219003081322	0.665700972080231	1	0	1	33
Moffat2015	chr4:25379069-25379088_ANAPC4_-	CACCCGGAAGGATGGGAAAC	NGG	chr4	25377465	-	ANAPC4	0.238020002841949	0.381603002548218	1	0	0	24
Moffat2015	chr4:25393986-25394005_ANAPC4_+	CTTACCTGAAGTAACTCGGA	NGG	chr4	25392363	+	ANAPC4	0.414290010929108	0.609768986701965	1	0	0	18
Moffat2015	chr4:25398359-25398378_ANAPC4_-	CCTGCAGCATCTAGTCCAAG	NGG	chr4	25396755	-	ANAPC4	0.301528006792069	0.632683992385864	1	0	0	23
Moffat2015	chr4:25419317-25419336_ANAPC4_+	GCACAGTATGTTGCTGGGAA	NGG	chr4	25417694	+	ANAPC4	0.182053998112679	0.486598014831543	1	0	4	35
Moffat2015	chr4:25419839-25419858_ANAPC4_+	CGATGAGTCTTCAGATGAAG	NGG	chr4	25418216	+	ANAPC4	0.312128990888596	0.520240008831024	1	0	0	22
Moffat2015	chr4:25664132-25664151_SLC34A2_-	GCATCTCCCAATTCAGGCCA	NGG	chr4	25662528	-	SLC34A2	0.296759992837906	0.54799497127533	1	0	1	20
Moffat2015	chr4:25664421-25664440_SLC34A2_-	GAAGAGTGGGTAGGTTCCAG	NGG	chr4	25662817	-	SLC34A2	0.244864001870155	0.628997981548309	1	0	0	30
Moffat2015	chr4:25665924-25665943_SLC34A2_+	TCTTAGTAGCGCCTTCCAGC	NGG	chr4	25664301	+	SLC34A2	0.465036988258362	0.501411020755768	1	0	1	6
Moffat2015	chr4:25667859-25667878_SLC34A2_+	AACGTCCATCGTTGTCAGCA	NGG	chr4	25666236	+	SLC34A2	0.526328027248383	0.537715017795563	1	0	0	6
Moffat2015	chr4:25669569-25669588_SLC34A2_+	TATTGTTGCGCTCATGCAGG	NGG	chr4	25667946	+	SLC34A2	0.532710015773773	0.568279027938843	1	0	0	10
Moffat2015	chr4:25671333-25671352_SLC34A2_-	TAATGGGTGGCCACCTCCAC	NGG	chr4	25669729	-	SLC34A2	0.4843829870224	0.414445012807846	1	0	1	17
Moffat2015	chr4:25823693-25823712_SEL1L3_-	ACTTCATTATTGGAGGGAGC	NGG	chr4	25822089	-	SEL1L3	0.179704993963242	0.547827005386353	1	0	1	51
Moffat2015	chr4:25831754-25831773_SEL1L3_-	AGTAACCACTAGCATTGGAC	NGG	chr4	25830150	-	SEL1L3	0.58654797077179	0.57336300611496	1	0	0	8
Moffat2015	chr4:25836856-25836875_SEL1L3_-	GAGGTTTCGGAACCGAGAGC	NGG	chr4	25835252	-	SEL1L3	0.299118995666504	0.484640002250671	1	0	0	10
Moffat2015	chr4:25849018-25849037_SEL1L3_+	AAGGCGGGATGGTCTGCAGG	NGG	chr4	25847395	+	SEL1L3	0.186547994613647	0.577834010124207	1	0	0	28
Moffat2015	chr4:25864290-25864309_SEL1L3_+	CGCTCACCAGGTAGCAGAGC	NGG	chr4	25862667	+	SEL1L3	0.262324005365372	0.380201011896133	1	0	0	15
Moffat2015	chr4:25865076-25865095_SEL1L3_+	ACCAGTTCCCGCCCGTGCAA	NGG	chr4	25863453	+	SEL1L3	0.382569998502731	0.443895012140274	1	0	0	7
Moffat2015	chr4:25929940-25929959_SMIM20_+	GAACAAGCTATAAATCGGGC	NGG	chr4	25928317	+	SMIM20	0.461162000894547	0.542689979076386	1	0	0	6
Moffat2015	chr4:25929954-25929973_SMIM20_+	TCGGGCTGGAATTGTTCAAG	NGG	chr4	25928331	+	SMIM20	0.530255973339081	0.63925302028656	1	0	0	7
Moffat2015	chr4:26322415-26322434_RBPJ_+	CCTGCGCATGCTCCATCGCC	NGG	chr4	26320792	+	RBPJ	0.43895098567009	0.315443009138107	1	0	0	10
Moffat2015	chr4:26322418-26322437_RBPJ_-	CCAGGCGATGGAGCATGCGC	NGG	chr4	26320814	-	RBPJ	0.25161400437355	0.528765022754669	1	0	0	15
Moffat2015	chr4:26322660-26322679_RBPJ_-	CAGACTTACCCTGTCACAAC	NGG	chr4	26321056	-	RBPJ	0.495409995317459	0.490260004997253	1	0	0	9
Moffat2015	chr4:2632804-2632823_FAM193A_-	ATGAACTGGTGCGCTTGCGG	NGG	chr4	2631095	-	FAM193A	0.759791016578674	0.4843829870224	1	0	0	2
Moffat2015	chr4:2641551-2641570_FAM193A_+	TCAGAGCAACTTGCCCGCAC	NGG	chr4	2639823	+	FAM193A	0.514293015003204	0.500900983810425	1	0	1	5
Moffat2015	chr4:26432506-26432525_RBPJ_+	CCTTCGAGCCAATTCAAGCC	NGG	chr4	26430883	+	RBPJ	0.527621984481812	0.573065996170044	1	0	0	12
Moffat2015	chr4:26432539-26432558_RBPJ_+	CGAATCAAACACAAACAGCG	NGG	chr4	26430916	+	RBPJ	0.565784990787506	0.69809901714325	1	0	0	13
Moffat2015	chr4:26483545-26483564_CCKAR_-	CCATCTTCAGCGCCAACGCC	NGG	chr4	26481941	-	CCKAR	0.380216002464294	0.416510999202728	1	0	1	28
Moffat2015	chr4:26483791-26483810_CCKAR_-	TGTCTCTTGCCCACCCAGAA	NGG	chr4	26482187	-	CCKAR	0.225358992815018	0.547621011734009	1	0	1	32
Moffat2015	chr4:2648538-2648557_FAM193A_+	CGACGCCTATGTCGACGAGC	NGG	chr4	2646810	+	FAM193A	1	0.555748999118805	1	0	0	0
Moffat2015	chr4:26491009-26491028_CCKAR_-	CCGTGCTGATTCGGAACAAG	NGG	chr4	26489405	-	CCKAR	0.888193011283875	0.628243982791901	1	0	0	4
Moffat2015	chr4:26491038-26491057_CCKAR_-	CAGCGTGCTGGGAAACACGC	NGG	chr4	26489434	-	CCKAR	0.518266022205353	0.600862979888916	1	0	0	10
Moffat2015	chr4:26491769-26491788_CCKAR_+	GACACTTACCTTTGGAAGGA	NGG	chr4	26490146	+	CCKAR	0.188041999936104	0.543774008750916	1	0	0	29
Moffat2015	chr4:26491771-26491790_CCKAR_+	CACTTACCTTTGGAAGGACG	NGG	chr4	26490148	+	CCKAR	0.391292989253998	0.57108998298645	1	0	0	14
Moffat2015	chr4:2656828-2656847_FAM193A_-	TCGAAGCCAGGACTGGACAA	NGG	chr4	2655119	-	FAM193A	0.278724014759064	0.667491018772125	1	0	0	17
Moffat2015	chr4:26585913-26585932_TBC1D19_-	CCACTCGGCCTCACTTACCC	NGG	chr4	26584309	-	TBC1D19	0.588660001754761	0.593388020992279	1	0	0	16
Moffat2015	chr4:2661376-2661395_FAM193A_+	CCAACTGCAACTACAGGAGA	NGG	chr4	2659648	+	FAM193A	0.198246002197266	0.608859002590179	1	0	1	38
Moffat2015	chr4:2661677-2661696_FAM193A_-	TTGCAGATGACACACTGGGC	NGG	chr4	2659968	-	FAM193A	0.216047003865242	0.51105797290802	1	0	0	39
Moffat2015	chr4:26622289-26622308_TBC1D19_+	GGTATACATGAGGAAAGCAC	NGG	chr4	26620666	+	TBC1D19	0.307278007268906	0.556933999061585	1	0	0	19
Moffat2015	chr4:26638886-26638905_TBC1D19_+	GAGTATCCCACTGGCACGAA	NGG	chr4	26637263	+	TBC1D19	0.903153002262116	0.574802994728088	1	0	0	4
Moffat2015	chr4:26675424-26675443_TBC1D19_+	GCTCAACAGTACATCAGACA	NGG	chr4	26673801	+	TBC1D19	0.52063798904419	0.690801978111267	1	0	0	13
Moffat2015	chr4:26744129-26744148_TBC1D19_-	GACAGAGTGACACAATACCC	NGG	chr4	26742525	-	TBC1D19	0.443688988685608	0.654273986816406	1	0	1	12
Moffat2015	chr4:26755441-26755460_TBC1D19_-	AACACGGCAGCTGCCAGCAC	NGG	chr4	26753837	-	TBC1D19	0.194820001721382	0.429672002792358	1	0	3	24
Moffat2015	chr4:26862588-26862607_STIM2_+	AGCCGGGATCAGAGCTCCGG	NGG	chr4	26860965	+	STIM2	0.278854995965958	0.609402000904083	1	0	3	16
Moffat2015	chr4:27004693-27004712_STIM2_+	TAGACGTCAGTATGCAGAAC	NGG	chr4	27003070	+	STIM2	0.63518500328064	0.460206985473633	1	0	0	7
Moffat2015	chr4:27009142-27009161_STIM2_+	TTCCTTCTTCTAGGTTCGCA	NGG	chr4	27007519	+	STIM2	0.184975996613503	0.5034139752388	1	0	0	42
Moffat2015	chr4:27010555-27010574_STIM2_-	CCTCCAGCAATTGGATAGGG	NGG	chr4	27008951	-	STIM2	0.249624997377396	0.581229984760284	1	0	1	32
Moffat2015	chr4:27019379-27019398_STIM2_-	TGCTGCGGCGTGAACGGCAC	NGG	chr4	27017775	-	STIM2	0.756456017494202	0.4877749979496	1	0	0	17
Moffat2015	chr4:27024269-27024288_STIM2_+	CCCTAGAGGATTCCTCCCGA	NGG	chr4	27022646	+	STIM2	0.402067989110947	0.537316024303436	1	0	0	13
Moffat2015	chr4:2746110-2746129_TNIP2_+	CTACCTGTCTCCAGGACACC	NGG	chr4	2744382	+	TNIP2	0.218943998217583	0.485635995864868	1	0	1	36
Moffat2015	chr4:2746447-2746466_TNIP2_-	CCGGGATGCTGCGTTGGAGC	NGG	chr4	2744738	-	TNIP2	0.350890010595322	0.410317987203598	1	0	0	16
Moffat2015	chr4:2749501-2749520_TNIP2_+	CGTTGGCCAAGGAGCGGCAC	NGG	chr4	2747773	+	TNIP2	0.657364010810852	0.484600991010666	1	0	0	15
Moffat2015	chr4:2749519-2749538_TNIP2_+	ACAGGACGTCACTGGCGGCC	NGG	chr4	2747791	+	TNIP2	0.391090989112854	0.471821993589401	1	0	0	9
Moffat2015	chr4:2757937-2757956_TNIP2_-	TGCACCCTGTACCACGAGGC	NGG	chr4	2756228	-	TNIP2	0.695909023284912	0.519084990024567	1	0	0	9
Moffat2015	chr4:2757941-2757960_TNIP2_-	GCTCTGCACCCTGTACCACG	NGG	chr4	2756232	-	TNIP2	0.472115010023117	0.750382006168366	1	0	0	19
Moffat2015	chr4:2820105-2820124_SH3BP2_-	TACTCACGGCGTCCACGCGG	NGG	chr4	2818396	-	SH3BP2	0.829927027225494	0.562384009361267	1	0	0	2
Moffat2015	chr4:2822372-2822391_SH3BP2_-	CCAATGGCCTTCATAGGGAC	NGG	chr4	2820663	-	SH3BP2	0.314588010311127	0.547972977161408	1	0	0	14
Moffat2015	chr4:2825147-2825166_SH3BP2_+	GCCCTGTCCCAAACAGAGGC	NGG	chr4	2823419	+	SH3BP2	0.189324006438255	0.395599991083145	1	0	1	39
Moffat2015	chr4:2826402-2826421_SH3BP2_+	TCAGCAAGAAGCACCGCACG	NGG	chr4	2824674	+	SH3BP2	0.648113012313843	0.672453999519348	1	0	1	16
Moffat2015	chr4:2826854-2826873_SH3BP2_+	GCTGGATGGCCTTGCTGCGC	NGG	chr4	2825126	+	SH3BP2	0.431816011667252	0.367972999811173	1	0	1	12
Moffat2015	chr4:2831359-2831378_SH3BP2_+	CGGCCTCCCAGATGTTGGCC	NGG	chr4	2829631	+	SH3BP2	0.248524993658066	0.447481989860535	1	0	1	25
Moffat2015	chr4:2877762-2877781_ADD1_+	CATGGCACCAGACCTTCGCC	NGG	chr4	2876034	+	ADD1	0.598209023475647	0.597808003425598	1	0	1	10
Moffat2015	chr4:2895739-2895758_ADD1_+	GACCAGAGTGAACTCCGAGC	NGG	chr4	2894011	+	ADD1	0.610162019729614	0.61058497428894	1	0	0	13
Moffat2015	chr4:2899991-2900010_ADD1_-	CTTCATCAACCAGAATGCCA	NGG	chr4	2898282	-	ADD1	0.308016002178192	0.652776002883911	1	0	0	19
Moffat2015	chr4:2900180-2900199_ADD1_-	CTCCAACTGACACGAGCCCA	NGG	chr4	2898471	-	ADD1	0.796633005142212	0.560966014862061	1	0	0	6
Moffat2015	chr4:2901030-2901049_ADD1_-	TGTACTTCTCAGGATTCAGC	NGG	chr4	2899321	-	ADD1	0.219873994588852	0.503677010536194	1	0	0	27
Moffat2015	chr4:2906591-2906610_ADD1_-	CGAATCACCGTCACTAGCAA	NGG	chr4	2904882	-	ADD1	0.866881012916565	0.555072009563446	1	0	0	1
Moffat2015	chr4:2933550-2933569_MFSD10_+	ACCTACTGAACTGGAAGCGC	NGG	chr4	2931822	+	MFSD10	0.152121007442474	0.519827008247376	1	0	0	37
Moffat2015	chr4:2933810-2933829_MFSD10_+	GAGAAGCGCAGCAGGGCCAG	NGG	chr4	2932082	+	MFSD10	0.118550002574921	0.394041985273361	1	0	0	57
Moffat2015	chr4:2934183-2934202_MFSD10_+	GGCTCCGAGCATAGGGCCCA	NGG	chr4	2932455	+	MFSD10	0.243847995996475	0.543168008327484	1	0	0	17
Moffat2015	chr4:2934432-2934451_MFSD10_+	GGCCGCAAAGCTCCGAGAGG	NGG	chr4	2932704	+	MFSD10	0.256660014390945	0.518549025058746	1	0	0	15
Moffat2015	chr4:2935325-2935344_MFSD10_+	CACTGGCATCCCGATGGCGG	NGG	chr4	2933597	+	MFSD10	0.390132009983063	0.498407006263733	1	0	0	10
Moffat2015	chr4:2935593-2935612_MFSD10_-	ACCCATCCACCAGCAGCCGC	NGG	chr4	2933884	-	MFSD10	0.157534003257751	0.48396098613739	1	0	0	45
Moffat2015	chr4:2950027-2950046_NOP14_-	AACCACCCGAGTCTCGCAGA	NGG	chr4	2948318	-	NOP14	0.889572978019714	0.637202024459839	1	0	0	3
Moffat2015	chr4:2951702-2951721_NOP14_-	ATAAGCGGCAAGGAAAGAGC	NGG	chr4	2949993	-	NOP14	0.179284006357193	0.589136004447937	1	0	0	23
Moffat2015	chr4:2954025-2954044_NOP14_-	AGAATTGGCAAAGGAAGAGC	NGG	chr4	2952316	-	NOP14	0.0975373983383179	0.516635000705719	1	0	2	74
Moffat2015	chr4:2955313-2955332_NOP14_-	CGGAGAAGCTAGACCAAGAC	NGG	chr4	2953604	-	NOP14	0.390551000833511	0.487892985343933	1	0	0	13
Moffat2015	chr4:2956227-2956246_NOP14_-	CACAAGAAGACTCAACAGGA	NGG	chr4	2954518	-	NOP14	0.215892001986504	0.660980999469757	1	0	2	36
Moffat2015	chr4:2964956-2964975_NOP14_+	GATTGGAGTTGGCCTTCGCC	NGG	chr4	2963228	+	NOP14	0.803458988666534	0.46815699338913	1	0	0	4
Moffat2015	chr4:2965697-2965716_GRK4_+	TGCCCGGCGAGCTATGCACG	NGG	chr4	2963969	+	GRK4	0.813082993030548	0.634907007217407	1	0	0	5
Moffat2015	chr4:2967036-2967055_GRK4_-	CGAGACAGAGGATTGCACAG	NGG	chr4	2965327	-	GRK4	0.290580004453659	0.739013016223908	1	0	0	25
Moffat2015	chr4:2986310-2986329_GRK4_-	AATGTCTAAGCTCACTGCAC	NGG	chr4	2984601	-	GRK4	0.325497001409531	0.555396020412445	1	0	1	16
Moffat2015	chr4:3015421-3015440_GRK4_+	GCCTGTCAAGTGCGAGCCAC	NGG	chr4	3013693	+	GRK4	0.40828201174736	0.459782004356384	1	0	0	20
Moffat2015	chr4:3021415-3021434_GRK4_+	GCTCACCATTATGAATGGAG	NGG	chr4	3019687	+	GRK4	0.352035999298096	0.642250001430512	1	0	0	19
Moffat2015	chr4:3037184-3037203_GRK4_-	AGTTGATGTCCTTGAACACG	NGG	chr4	3035475	-	GRK4	0.316284000873566	0.744745016098023	1	0	0	18
Moffat2015	chr4:30723903-30723922_PCDH7_-	ATGGCCTGCGAGGAGCGAGG	NGG	chr4	30722299	-	PCDH7	0.378767997026444	0.633466005325317	1	0	1	16
Moffat2015	chr4:30724910-30724929_PCDH7_+	CACTACGGTGATTGTGCAGG	NGG	chr4	30723287	+	PCDH7	0.466048002243042	0.613727986812592	1	0	0	6
Moffat2015	chr4:30921888-30921907_PCDH7_+	GAGTTCATCAGGGCCAAGAC	NGG	chr4	30920265	+	PCDH7	0.350432991981506	0.434482991695404	1	0	1	23
Moffat2015	chr4:30921950-30921969_PCDH7_-	ACCAACACTGCCATCCGGCG	NGG	chr4	30920346	-	PCDH7	0.471439987421036	0.645592987537384	1	0	0	9
Moffat2015	chr4:3101067-3101086_HTT_+	CGCAGAGTCAGATGTCAGGA	NGG	chr4	3099339	+	HTT	0.179839998483658	0.605157017707825	1	0	1	21
Moffat2015	chr4:3107116-3107135_HTT_-	CCAGCTCAGCAAACCTCCAC	NGG	chr4	3105407	-	HTT	0.195857003331184	0.43257799744606	1	0	2	49
Moffat2015	chr4:3109021-3109040_HTT_-	GGCACGGCAGAAGGTTCACC	NGG	chr4	3107312	-	HTT	0.479802012443543	0.557693004608154	1	0	0	10
Moffat2015	chr4:31144173-31144192_PCDH7_-	AGTGCGGACCGGCATCCAGC	NGG	chr4	31142569	-	PCDH7	0.474382013082504	0.511736989021301	1	0	0	13
Moffat2015	chr4:31144182-31144201_PCDH7_+	CGGTCCGCACTTCTCCGGAG	NGG	chr4	31142559	+	PCDH7	0.895081996917725	0.664939999580383	1	0	0	2
Moffat2015	chr4:3117076-3117095_HTT_+	ACCATTCGGCGGACAGCGGC	NGG	chr4	3115348	+	HTT	0.834196984767914	0.394798010587692	1	0	0	1
Moffat2015	chr4:3117926-3117945_HTT_+	AAGGCAGCTTCGGAGTGACA	NGG	chr4	3116198	+	HTT	0.6251540184021	0.62609601020813	1	0	1	7
Moffat2015	chr4:3123092-3123111_HTT_+	GCAGCTCACCGCTGCTAAGG	NGG	chr4	3121364	+	HTT	0.404579013586044	0.557614028453827	1	0	0	12
Moffat2015	chr4:3248376-3248395_MSANTD1_+	CAGGCCATGCAGCTTTGCCA	NGG	chr4	3246648	+	MSANTD1	0.220091000199318	0.542210996150971	1	0	3	40
Moffat2015	chr4:3251147-3251166_MSANTD1_+	GCAGACCAAGCGCAACGCCA	NGG	chr4	3249419	+	MSANTD1	0.738300025463104	0.585601985454559	1	0	0	5
Moffat2015	chr4:3255138-3255157_MSANTD1_-	AGCGGCCTTCGTAGGAGCAC	NGG	chr4	3253429	-	MSANTD1	0.322629004716873	0.503488004207611	1	0	0	9
Moffat2015	chr4:3263046-3263065_MSANTD1_+	ACGTGTGTTCCAGATCCAGA	NGG	chr4	3261318	+	MSANTD1	0.252775996923447	0.694181978702545	1	0	0	19
Moffat2015	chr4:3263091-3263110_MSANTD1_+	GCATTTCCTCAGCGTGGACG	NGG	chr4	3261363	+	MSANTD1	0.582912027835846	0.406893998384476	1	0	0	9
Moffat2015	chr4:3265654-3265673_MSANTD1_-	CAAAGCCACTCCATAGCGAC	NGG	chr4	3263945	-	MSANTD1	0.372332006692886	0.568403005599976	1	0	0	12
Moffat2015	chr4:3318911-3318930_RGS12_-	CTGGGTCCACCATGAACACG	NGG	chr4	3317202	-	RGS12	0.289171010255814	0.667349994182587	1	0	1	28
Moffat2015	chr4:3344703-3344722_RGS12_-	CGAGCAGACGTGCGTTGAGA	NGG	chr4	3342994	-	RGS12	0.61853301525116	0.517746984958649	1	0	0	4
Moffat2015	chr4:3415890-3415909_RGS12_-	TGGCGACCCTCCTCTCACGC	NGG	chr4	3414181	-	RGS12	0.747452020645142	0.608049988746643	1	0	0	6
Moffat2015	chr4:3417761-3417780_RGS12_+	CCCGGTCAACATCGACAGCC	NGG	chr4	3416033	+	RGS12	0.778097987174988	0.489620000123978	1	0	0	2
Moffat2015	chr4:3418691-3418710_RGS12_-	AGGATGCATTCCTGGTACAG	NGG	chr4	3416982	-	RGS12	0.245647996664047	0.578809976577759	1	0	2	34
Moffat2015	chr4:3419137-3419156_RGS12_-	CTCTTCATTCAGGGATCGGC	NGG	chr4	3417428	-	RGS12	0.472090989351273	0.445923000574112	1	0	0	13
Moffat2015	chr4:3444774-3444793_HGFAC_+	CAGCACTCACCGAGGACGGG	NGG	chr4	3443046	+	HGFAC	0.550034999847412	0.577485024929047	1	0	0	13
Moffat2015	chr4:3445074-3445093_HGFAC_+	CACAACTCACAACTACGACC	NGG	chr4	3443346	+	HGFAC	0.638689994812012	0.600790023803711	1	0	0	17
Moffat2015	chr4:3445867-3445886_HGFAC_+	ACCGGCAAGGACTGCGGCAC	NGG	chr4	3444139	+	HGFAC	0.680180013179779	0.426429003477097	1	0	1	6
Moffat2015	chr4:3446146-3446165_HGFAC_-	ATGTCGGGTGCCTTCGCACC	NGG	chr4	3444437	-	HGFAC	0.929699003696442	0.429504007101059	1	0	0	3
Moffat2015	chr4:3446412-3446431_HGFAC_+	ACCGTGTGTGCCTGCCCACC	NGG	chr4	3444684	+	HGFAC	0.175685003399849	0.475715011358261	1	0	2	24
Moffat2015	chr4:3446589-3446608_HGFAC_-	CTGAGGTGCTGGCCACGCCA	NGG	chr4	3444880	-	HGFAC	0.247480005025864	0.576716005802155	1	0	1	49
Moffat2015	chr4:3465132-3465151_DOK7_-	TGCCGTCCCGCAGCTTGACC	NGG	chr4	3463423	-	DOK7	0.495599985122681	0.388469994068146	1	0	1	5
Moffat2015	chr4:3475342-3475361_DOK7_+	ATCCGCTATGCGCTCGGCGA	NGG	chr4	3473614	+	DOK7	1	0.478147000074387	1	0	0	0
Moffat2015	chr4:3478230-3478249_DOK7_+	AGCGGATTCATCTTTGAAGG	NGG	chr4	3476502	+	DOK7	0.3524149954319	0.584796011447907	1	0	0	21
Moffat2015	chr4:3487376-3487395_DOK7_-	CCACACGCACCTGGTAGAAC	NGG	chr4	3485667	-	DOK7	0.672096014022827	0.473295986652374	1	0	1	8
Moffat2015	chr4:3491416-3491435_DOK7_-	CTCCACAGTCGAGGGTCCCG	NGG	chr4	3489707	-	DOK7	0.162404000759125	0.536191999912262	1	0	0	16
Moffat2015	chr4:3494998-3495017_DOK7_+	AGTGCGGCCAGGGACTCAGG	NGG	chr4	3493270	+	DOK7	0.204950004816055	0.650856971740723	1	0	0	29
Moffat2015	chr4:3517912-3517931_LRPAP1_-	CTGCAGAGTTCGAGGAGCCC	NGG	chr4	3516203	-	LRPAP1	0.293076992034912	0.437878996133804	1	0	2	29
Moffat2015	chr4:3519781-3519800_LRPAP1_-	CTGCGCAGGGTCAGCCACCA	NGG	chr4	3518072	-	LRPAP1	0.117326997220516	0.574050009250641	1	0	0	52
Moffat2015	chr4:3520685-3520704_LRPAP1_-	GAAATTCTCCGGCGAAGAAC	NGG	chr4	3518976	-	LRPAP1	0.816940009593964	0.380814999341965	1	0	0	3
Moffat2015	chr4:3521834-3521853_LRPAP1_-	TGGCACCCAGGAAGACGGGC	NGG	chr4	3520125	-	LRPAP1	0.152224004268646	0.524040997028351	1	0	2	36
Moffat2015	chr4:3526838-3526857_LRPAP1_+	AAACTGACCTCGGAGGAGGC	NGG	chr4	3525110	+	LRPAP1	0.176847994327545	0.5244380235672	1	0	2	19
Moffat2015	chr4:3534128-3534147_LRPAP1_-	AGAGGAAGATGGCGCCGCGG	NGG	chr4	3532419	-	LRPAP1	0.229122996330261	0.606752991676331	1	0	0	24
Moffat2015	chr4:36152538-36152557_ARAP2_+	AGTCCTCTTTGTGTATAGCC	NGG	chr4	36150915	+	ARAP2	0.324111014604569	0.552173018455505	1	0	0	15
Moffat2015	chr4:36160412-36160431_ARAP2_+	AGTCACAGAGGAATGTGGAC	NGG	chr4	36158789	+	ARAP2	0.19471800327301	0.528645992279053	1	0	0	38
Moffat2015	chr4:36161109-36161128_ARAP2_+	CTACAGCAGCACATAGAGCC	NGG	chr4	36159486	+	ARAP2	0.321074992418289	0.568082988262177	1	0	0	34
Moffat2015	chr4:36166716-36166735_ARAP2_-	CTTTACAGCCGAGACTGAAA	NGG	chr4	36165112	-	ARAP2	0.263388991355896	0.524311006069183	1	0	1	19
Moffat2015	chr4:36214062-36214081_ARAP2_-	CCCAGGGAGAAGCACTCAAA	NGG	chr4	36212458	-	ARAP2	0.346038013696671	0.472276002168655	1	0	1	30
Moffat2015	chr4:36230738-36230757_ARAP2_+	CTAACAGTCTCCAACTGCGG	NGG	chr4	36229115	+	ARAP2	0.527522027492523	0.542328000068665	1	0	0	8
Moffat2015	chr4:36285806-36285825_DTHD1_+	TGTTTCTCCCACAAATGGAG	NGG	chr4	36284183	+	DTHD1	0.146656006574631	0.667115986347199	1	0	2	49
Moffat2015	chr4:36292206-36292225_DTHD1_+	CCATTTACTGCACGTTACAG	NGG	chr4	36290583	+	DTHD1	0.510300993919373	0.612562000751495	1	0	1	9
Moffat2015	chr4:36295243-36295262_DTHD1_-	CCATGCTTGACTTAAGAGCG	NGG	chr4	36293639	-	DTHD1	0.355143010616303	0.702130973339081	1	0	0	9
Moffat2015	chr4:36295305-36295324_DTHD1_-	TAACTGCACCAGCACTGGAG	NGG	chr4	36293701	-	DTHD1	0.325702995061874	0.655254006385803	1	0	0	18
Moffat2015	chr4:36309976-36309995_DTHD1_+	GCCTTCCAAAGATTTAAGCC	NGG	chr4	36308353	+	DTHD1	0.352176010608673	0.56749701499939	1	0	1	14
Moffat2015	chr4:36345332-36345351_DTHD1_-	TCTTGCGGAGATGTCGAGCC	NGG	chr4	36343728	-	DTHD1	0.935750007629394	0.484674006700516	1	0	0	5
Moffat2015	chr4:37246815-37246834_KIAA1239_-	GGTTGGCGCTGATGAAGACC	NGG	chr4	37245211	-	KIAA1239	0.540961027145386	0.62033998966217	1	0	1	16
Moffat2015	chr4:37432271-37432290_KIAA1239_+	TGCCGCCATAGAGGCAAAGC	NGG	chr4	37430648	+	KIAA1239	0.538182020187378	0.493775010108948	1	0	0	7
Moffat2015	chr4:37440956-37440975_KIAA1239_+	ATATATGGTGGGCCATGCAC	NGG	chr4	37439333	+	KIAA1239	0.36550098657608	0.463277995586395	1	0	0	12
Moffat2015	chr4:37446892-37446911_KIAA1239_-	CTTCATACCAGCAGTGGAAC	NGG	chr4	37445288	-	KIAA1239	0.353184998035431	0.444166004657745	1	0	3	20
Moffat2015	chr4:37447713-37447732_KIAA1239_-	TGTCACCATTATATCTCCGG	NGG	chr4	37446109	-	KIAA1239	0.584344029426575	0.645914018154144	1	0	0	5
Moffat2015	chr4:37592137-37592156_C4orf19_+	GGGACCCAAGTCATGAGAAA	NGG	chr4	37590514	+	C4orf19	0.2432049959898	0.44097301363945	1	0	0	35
Moffat2015	chr4:37592260-37592279_C4orf19_-	TGATCAACGTTGTCTCCAGC	NGG	chr4	37590656	-	C4orf19	0.926756024360657	0.462837010622024	1	0	0	4
Moffat2015	chr4:37592458-37592477_C4orf19_-	ACCACAGGCATGGCATGAAC	NGG	chr4	37590854	-	C4orf19	0.287317007780075	0.44249901175499	1	0	2	24
Moffat2015	chr4:37592471-37592490_C4orf19_+	CTGTGGTTGACTCAGGAAAC	NGG	chr4	37590848	+	C4orf19	0.249225005507469	0.419275999069214	1	0	0	40
Moffat2015	chr4:37592503-37592522_C4orf19_+	ACCCATGGCTCCGATGGAGA	NGG	chr4	37590880	+	C4orf19	0.423139989376068	0.502831995487213	1	0	0	9
Moffat2015	chr4:37636592-37636611_RELL1_-	ATCGGTGTAGGCACAAGCGG	NGG	chr4	37634988	-	RELL1	1	0.66355299949646	1	0	0	0
Moffat2015	chr4:37640103-37640122_RELL1_-	TGCTGATGTCTTAAAGGCGA	NGG	chr4	37638499	-	RELL1	0.326737999916077	0.553779006004334	1	0	0	22
Moffat2015	chr4:37650919-37650938_RELL1_-	AGCAGAGCAAGATATCGAAG	NGG	chr4	37649315	-	RELL1	0.260396003723145	0.633026003837585	1	0	1	35
Moffat2015	chr4:37651053-37651072_RELL1_-	CCCAGCAACGATACTGGGAA	NGG	chr4	37649449	-	RELL1	0.25041800737381	0.583555996417999	1	0	0	12
Moffat2015	chr4:3768315-3768334_ADRA2C_+	CGTAGCTCGCGGGAGGACCA	NGG	chr4	3766587	+	ADRA2C	0.489912986755371	0.561383008956909	1	0	0	5
Moffat2015	chr4:37687803-37687822_RELL1_+	GCTACGACCGGACACTCACC	NGG	chr4	37686180	+	RELL1	0.835183024406433	0.609359979629517	1	0	0	2
Moffat2015	chr4:37687815-37687834_RELL1_+	CACTCACCCGGAGCCACCAG	NGG	chr4	37686192	+	RELL1	0.254779994487762	0.591283023357391	1	0	2	36
Moffat2015	chr4:3768848-3768867_ADRA2C_-	GATGAGCCACACGGCCACGA	NGG	chr4	3767139	-	ADRA2C	0.530224978923798	0.658569991588593	1	0	0	6
Moffat2015	chr4:3768888-3768907_ADRA2C_-	GGTAGAGCGAGACCAGCGGC	NGG	chr4	3767179	-	ADRA2C	0.442995995283127	0.595221996307373	1	0	0	13
Moffat2015	chr4:3769391-3769410_ADRA2C_+	TCGAGTTCTTCCTGTCGCGC	NGG	chr4	3767663	+	ADRA2C	0.730883002281189	0.599133014678955	1	0	0	6
Moffat2015	chr4:3769638-3769657_ADRA2C_+	CATCTACACGGTCTTCAACC	NGG	chr4	3767910	+	ADRA2C	0.556729018688202	0.565801024436951	1	0	0	8
Moffat2015	chr4:3769679-3769698_ADRA2C_+	AGCACATCCTCTTCCGACGG	NGG	chr4	3767951	+	ADRA2C	0.670877993106842	0.588437974452972	1	0	0	7
Moffat2015	chr4:37828366-37828385_PGM2_+	AGAAGGCAGCGGTCTAGGCG	NGG	chr4	37826743	+	PGM2	0.340723007917404	0.613969027996063	1	0	0	24
Moffat2015	chr4:37831664-37831683_PGM2_+	CGAATGGAGTTTGGGACAGC	NGG	chr4	37830041	+	PGM2	0.448410987854004	0.44412299990654	1	0	0	15
Moffat2015	chr4:37839228-37839247_PGM2_-	ATGGCTACTTACCACAAAGG	NGG	chr4	37837624	-	PGM2	0.307325005531311	0.720929980278015	1	0	0	19
Moffat2015	chr4:37841811-37841830_PGM2_-	GCACTCGGATTGTGGAGAAG	NGG	chr4	37840207	-	PGM2	0.14732800424099	0.591991007328033	1	0	0	26
Moffat2015	chr4:37846139-37846158_PGM2_+	AAATACCCGAATCCCGAAGA	NGG	chr4	37844517	+	PGM2	0.798651993274689	0.565899014472961	1	0	0	5
Moffat2015	chr4:37848858-37848877_PGM2_+	AGCCAAACAGCTAATAGACC	NGG	chr4	37847236	+	PGM2	0.49566000699997	0.570541024208069	1	0	1	13
Moffat2015	chr4:37903850-37903869_TBC1D1_+	CTGAGGTGCGAAGACTCAGC	NGG	chr4	37902228	+	TBC1D1	0.259790003299713	0.514820992946625	1	0	1	24
Moffat2015	chr4:38016313-38016332_TBC1D1_+	AATCACGTCAGCGGCAGCCG	NGG	chr4	38014691	+	TBC1D1	0.400153011083603	0.468775004148483	1	0	0	7
Moffat2015	chr4:38022205-38022224_TBC1D1_+	TTGGCAGGGCATCAGACACG	NGG	chr4	38020583	+	TBC1D1	0.320856988430023	0.625760018825531	1	0	0	23
Moffat2015	chr4:38023227-38023246_TBC1D1_+	CCTGAAACAGGCCTTCACGG	NGG	chr4	38021605	+	TBC1D1	0.286274999380112	0.738218009471893	1	0	0	24
Moffat2015	chr4:38029455-38029474_TBC1D1_+	GACATTAACCAATCAGGAGC	NGG	chr4	38027833	+	TBC1D1	0.22715400159359	0.555190980434418	1	0	3	21
Moffat2015	chr4:38046029-38046048_TBC1D1_-	TAGCCTAAATCGAGTGGCAC	NGG	chr4	38044426	-	TBC1D1	0.612932980060577	0.432558000087738	1	0	1	5
Moffat2015	chr4:38690304-38690323_KLF3_+	TCTGTCGCACGGAATACAGA	NGG	chr4	38688682	+	KLF3	0.36225101351738	0.607892990112305	1	0	0	5
Moffat2015	chr4:38690393-38690412_KLF3_+	TGAAGTTCCCGTCCTCACAC	NGG	chr4	38688771	+	KLF3	0.33237498998642	0.621254026889801	1	0	0	13
Moffat2015	chr4:38690497-38690516_KLF3_-	ATGGACAGCGGCACGCCGAA	NGG	chr4	38688894	-	KLF3	0.728251993656158	0.523671984672546	1	0	0	3
Moffat2015	chr4:38696423-38696442_KLF3_+	CGGATACTCAAAGGAAGCGG	NGG	chr4	38694801	+	KLF3	0.57090699672699	0.635178983211517	1	0	0	5
Moffat2015	chr4:38698809-38698828_KLF3_-	TGCGGTCACAGTCCGGGCAC	NGG	chr4	38697206	-	KLF3	0.474386990070343	0.46952098608017	1	0	0	11
Moffat2015	chr4:38774937-38774956_TLR10_-	AGCATACTTGGAATGGCCCA	NGG	chr4	38773334	-	TLR10	0.224482998251915	0.604964971542358	1	0	1	22
Moffat2015	chr4:38775380-38775399_TLR10_+	CCTAGCATCCTGAGATACCA	NGG	chr4	38773758	+	TLR10	0.143078997731209	0.646445989608765	1	0	2	40
Moffat2015	chr4:38775998-38776017_TLR10_+	CTCAGATCCAAGTGTTCCAA	NGG	chr4	38774376	+	TLR10	0.217287003993988	0.563555002212524	1	0	1	39
Moffat2015	chr4:38799594-38799613_TLR1_-	CGTGAAGCTACAGGGTCAGC	NGG	chr4	38797991	-	TLR1	0.328860998153687	0.479465007781982	1	0	0	12
Moffat2015	chr4:38799636-38799655_TLR1_+	CAGTTGTATGCCAAACCAGC	NGG	chr4	38798014	+	TLR1	0.370894998311997	0.493932008743286	1	0	1	15
Moffat2015	chr4:38799654-38799673_TLR1_-	TTTCATTAGGATCCTCCAGC	NGG	chr4	38798051	-	TLR1	0.345126986503601	0.466791987419128	1	0	1	22
Moffat2015	chr4:38830668-38830687_TLR6_+	CAAATTCCTTACAGATGGGC	NGG	chr4	38829046	+	TLR6	0.337329000234604	0.41872900724411	1	0	0	20
Moffat2015	chr4:38830995-38831014_TLR6_+	ATTCATTTCCGTCGGAGAAC	NGG	chr4	38829373	+	TLR6	0.762961983680725	0.351673990488052	1	0	1	2
Moffat2015	chr4:38831006-38831025_TLR6_-	ACCAGAATCCAGTTCTCCGA	NGG	chr4	38829403	-	TLR6	0.454315990209579	0.627021014690399	1	0	0	14
Moffat2015	chr4:38879731-38879750_FAM114A1_-	AACTTCTGCTTTGTCTCCAG	NGG	chr4	38878128	-	FAM114A1	0.0952389016747475	0.502465009689331	1	0	15	70
Moffat2015	chr4:38910296-38910315_FAM114A1_-	TCTTGGTCCGCTTAAAGCCC	NGG	chr4	38908693	-	FAM114A1	0.426508992910385	0.545799016952515	1	0	1	7
Moffat2015	chr4:38916634-38916653_FAM114A1_+	ATATCAAGGCTTGTCACACC	NGG	chr4	38915012	+	FAM114A1	0.548252999782562	0.518005013465881	1	0	0	13
Moffat2015	chr4:38933083-38933102_FAM114A1_+	GGCTCATGACTGGGTGGAAG	NGG	chr4	38931461	+	FAM114A1	0.16040700674057	0.455888003110886	1	0	1	35
Moffat2015	chr4:38942585-38942604_FAM114A1_+	ACAGAGCAACAAGAAGGCCG	NGG	chr4	38940963	+	FAM114A1	0.194957002997398	0.618183970451355	1	0	1	39
Moffat2015	chr4:38972715-38972734_TMEM156_+	ACTTCCTGGACTTGATCCAA	NGG	chr4	38971094	+	TMEM156	0.170606002211571	0.631633996963501	1	0	0	42
Moffat2015	chr4:39064241-39064260_KLHL5_-	CAAGTGATCGTCTAGGCAAC	NGG	chr4	39062639	-	KLHL5	0.919869005680084	0.452899008989334	1	0	0	1
Moffat2015	chr4:39064473-39064492_KLHL5_+	TTACCGAAGGTCCAGCCAAC	NGG	chr4	39062852	+	KLHL5	0.674432992935181	0.40930700302124	1	0	0	8
Moffat2015	chr4:39064503-39064522_KLHL5_+	GAATTCACCTTCTTGGCCAA	NGG	chr4	39062882	+	KLHL5	0.0592667981982231	0.507076025009155	1	0	1	64
Moffat2015	chr4:39098418-39098437_KLHL5_-	TGTCCGAGGACTTTGTAACA	NGG	chr4	39096816	-	KLHL5	0.319151014089584	0.566345989704132	1	0	0	21
Moffat2015	chr4:39116929-39116948_KLHL5_+	CCAGACAAATGAGTGGACCC	NGG	chr4	39115308	+	KLHL5	0.396732002496719	0.670087993144989	1	0	0	14
Moffat2015	chr4:39191286-39191305_WDR19_+	GCCATGGATTGGGATAAAGA	NGG	chr4	39189665	+	WDR19	0.205455005168915	0.667612016201019	1	0	4	27
Moffat2015	chr4:39196209-39196228_WDR19_-	CTTTAACAGTTCCAACAGCC	NGG	chr4	39194607	-	WDR19	0.318996012210846	0.488211005926132	1	0	0	17
Moffat2015	chr4:39201192-39201211_WDR19_+	GGAAGGTGACACGATAAGAC	NGG	chr4	39199571	+	WDR19	0.462601989507675	0.601859986782074	1	0	1	9
Moffat2015	chr4:39217495-39217514_WDR19_-	GGGTAGAGAGTGCTAGCAAC	NGG	chr4	39215893	-	WDR19	0.362212002277374	0.474399000406265	1	0	0	21
Moffat2015	chr4:39230213-39230232_WDR19_+	AACATCTACCTTAGCACCCA	NGG	chr4	39228592	+	WDR19	0.512117981910706	0.547661006450653	1	0	1	10
Moffat2015	chr4:39233868-39233887_WDR19_+	CAGCTGTCCTATTGCTGCCC	NGG	chr4	39232247	+	WDR19	0.123908996582031	0.428874999284744	1	0	1	42
Moffat2015	chr4:39318564-39318583_RFC1_-	CTTAAATCGAGAAGGTCCCA	NGG	chr4	39316962	-	RFC1	0.329535990953445	0.654888987541199	1	0	0	13
Moffat2015	chr4:39322143-39322162_RFC1_-	TCCCAAGGCCAGTTCTAAGC	NGG	chr4	39320541	-	RFC1	0.217337995767593	0.538170993328095	1	0	0	37
Moffat2015	chr4:39322975-39322994_RFC1_-	GCTCGAAAGGACACAGAAGC	NGG	chr4	39321373	-	RFC1	0.148669004440308	0.551921010017395	1	0	2	47
Moffat2015	chr4:39328185-39328204_RFC1_-	ACAGCTTGATGAAGATGCGG	NGG	chr4	39326583	-	RFC1	0.388126999139786	0.657279014587402	1	0	0	11
Moffat2015	chr4:39344012-39344031_RFC1_-	CTGCCAGTATCTTCTAAACC	NGG	chr4	39342410	-	RFC1	0.375030994415283	0.519567012786865	1	0	1	29
Moffat2015	chr4:39347078-39347097_RFC1_-	GGTAAATAGCTCCCGTAAAG	NGG	chr4	39345476	-	RFC1	0.437992006540299	0.513265013694763	1	0	0	6
Moffat2015	chr4:39408648-39408667_KLB_+	AGGAATACAATGTCCAACGG	NGG	chr4	39407027	+	KLB	0.383386999368668	0.724380016326904	1	0	1	22
Moffat2015	chr4:39436198-39436217_KLB_+	AGCGCTGAACTGGATTAAAC	NGG	chr4	39434577	+	KLB	0.382903009653091	0.446570008993149	1	0	0	10
Moffat2015	chr4:39439418-39439437_KLB_+	GATGCTTACACCATCCGCCG	NGG	chr4	39437797	+	KLB	0.655273020267487	0.696599006652832	1	0	0	5
Moffat2015	chr4:39439551-39439570_KLB_-	CTGGCCCTGCACATCTGGCG	NGG	chr4	39437949	-	KLB	0.56970202922821	0.526537001132965	1	0	0	14
Moffat2015	chr4:39448172-39448191_KLB_-	CACCGCGGACAGGTTGCCAG	NGG	chr4	39446570	-	KLB	0.633780002593994	0.581915974617004	1	0	0	3
Moffat2015	chr4:39450171-39450190_KLB_-	TGGAGAAGAAGCAACAACCC	NGG	chr4	39448569	-	KLB	0.194140002131462	0.655314981937408	1	0	0	51
Moffat2015	chr4:39459287-39459306_RPL9_-	TACAGCTCCGGGTTGACAAA	NGG	chr4	39457685	-	RPL9	0.33687499165535	0.508737981319428	1	0	0	10
Moffat2015	chr4:39462510-39462529_LIAS_+	TATCTGGTGATCTTGCAGAC	NGG	chr4	39460889	+	LIAS	0.140379995107651	0.557285010814667	1	0	1	94
Moffat2015	chr4:39466716-39466735_LIAS_+	TGCAAGAAATCCTCCTCCAC	NGG	chr4	39465095	+	LIAS	0.270080000162125	0.512351989746094	1	0	0	35
Moffat2015	chr4:39466735-39466754_LIAS_-	TAGGGCTCACTGGCATCCAG	NGG	chr4	39465133	-	LIAS	0.152888000011444	0.616792976856232	1	0	0	31
Moffat2015	chr4:39466746-39466765_LIAS_+	TGAGCCCTACAATACTGCAA	NGG	chr4	39465125	+	LIAS	0.286608994007111	0.674308001995087	1	0	2	22
Moffat2015	chr4:39469153-39469172_LIAS_-	CAGGAGTAAGACACTCCACA	NGG	chr4	39467551	-	LIAS	0.165730997920036	0.67364102602005	1	0	0	130
Moffat2015	chr4:39506102-39506121_UGDH_+	CCTTGGAAATGGTCACGAGC	NGG	chr4	39504481	+	UGDH	0.65784502029419	0.513267993927002	1	0	0	11
Moffat2015	chr4:39506859-39506878_UGDH_-	GGTGTTTCAGAGGATGACCA	NGG	chr4	39505257	-	UGDH	0.161668002605438	0.723676025867462	1	0	2	50
Moffat2015	chr4:39507342-39507361_UGDH_-	ACATGAATGACTACCAGAGG	NGG	chr4	39505740	-	UGDH	0.291260987520218	0.703099012374878	1	0	1	33
Moffat2015	chr4:39510188-39510207_UGDH_-	AGTAGCTCGTTATTGGCAGC	NGG	chr4	39508586	-	UGDH	0.783667981624603	0.549588024616242	1	0	0	4
Moffat2015	chr4:39511422-39511441_UGDH_-	GGTAGCAACAGCGATTGGAA	NGG	chr4	39509820	-	UGDH	0.383166998624802	0.595812022686005	1	0	1	15
Moffat2015	chr4:39512032-39512051_UGDH_+	AGTGCTCATATACAGCACAC	NGG	chr4	39510411	+	UGDH	0.24489800632	0.692986011505127	1	0	0	26
Moffat2015	chr4:39699929-39699948_UBE2K_+	ATCAGCTGCGGGCGGAGACA	NGG	chr4	39698308	+	UBE2K	0.463575005531311	0.521171987056732	1	0	1	9
Moffat2015	chr4:39699958-39699977_UBE2K_+	TCGCGGTGCAGCGAATCAAG	NGG	chr4	39698337	+	UBE2K	0.800159990787506	0.61686897277832	1	0	0	1
Moffat2015	chr4:39699959-39699978_UBE2K_+	CGCGGTGCAGCGAATCAAGC	NGG	chr4	39698338	+	UBE2K	0.703308999538422	0.524044990539551	1	0	0	3
Moffat2015	chr4:39776457-39776476_UBE2K_+	AGCTGCAATGACTCTCCGCA	NGG	chr4	39774836	+	UBE2K	0.443827003240585	0.647314012050629	1	0	1	9
Moffat2015	chr4:39851148-39851167_PDS5A_+	TCTTGGATTCATCTGGAGAC	NGG	chr4	39849527	+	PDS5A	0.254301011562347	0.346873998641968	1	0	1	32
Moffat2015	chr4:39878729-39878748_PDS5A_+	TGTCTCTGCAGAGTGGAACG	NGG	chr4	39877108	+	PDS5A	0.313086003065109	0.702225983142853	1	0	0	39
Moffat2015	chr4:39900077-39900096_PDS5A_+	TCTCATCATCGCCGAGAACC	NGG	chr4	39898456	+	PDS5A	0.565357029438019	0.499624997377396	1	0	0	8
Moffat2015	chr4:39910053-39910072_PDS5A_+	GCTGATCATTTACTAAGGCC	NGG	chr4	39908432	+	PDS5A	0.233731999993324	0.563759028911591	1	0	2	20
Moffat2015	chr4:39911876-39911895_PDS5A_-	GAATCACCCAGATTTAGCGA	NGG	chr4	39910274	-	PDS5A	0.553027987480164	0.658809006214142	1	0	0	21
Moffat2015	chr4:39978139-39978158_PDS5A_-	TGTGGCGTCGTGAGTGCCGA	NGG	chr4	39976537	-	PDS5A	0.783964991569519	0.497675001621246	1	0	0	2
Moffat2015	chr4:40099037-40099056_N4BP2_-	CTCCTCACGACTAGCAACAC	NGG	chr4	40097435	-	N4BP2	0.599691987037659	0.581036984920502	1	0	0	8
Moffat2015	chr4:40104426-40104445_N4BP2_-	TTGAAGTTGAACCCTTCGGA	NGG	chr4	40102824	-	N4BP2	0.528904974460602	0.638526976108551	1	0	0	9
Moffat2015	chr4:40123257-40123276_N4BP2_-	CCATGGCTAAACTCTGGCAC	NGG	chr4	40121655	-	N4BP2	0.343035012483597	0.582198977470398	1	0	1	17
Moffat2015	chr4:40123811-40123830_N4BP2_+	ATTGAATCCCACTCCAGCGA	NGG	chr4	40122190	+	N4BP2	0.62611597776413	0.597764015197754	1	0	0	8
Moffat2015	chr4:40127759-40127778_N4BP2_-	CCAGTATGTCCAACCAAGGA	NGG	chr4	40126157	-	N4BP2	0.452939987182617	0.566332995891571	1	0	0	18
Moffat2015	chr4:40146293-40146312_N4BP2_-	CAAAGATCTCTATGGCAGCA	NGG	chr4	40144691	-	N4BP2	0.166483998298645	0.610385000705719	1	0	8	43
Moffat2015	chr4:40245219-40245238_RHOH_-	CGTCTGCCTGCTGGTAGGAC	NGG	chr4	40243617	-	RHOH	0.45244100689888	0.386478990316391	1	0	1	14
Moffat2015	chr4:40245354-40245373_RHOH_+	CCAGACTGACCAGCGGGAGA	NGG	chr4	40243733	+	RHOH	0.359429001808167	0.470133990049362	1	0	1	23
Moffat2015	chr4:40245395-40245414_RHOH_-	CCCTTCCATGGCATTGACGC	NGG	chr4	40243793	-	RHOH	0.496508985757828	0.518917977809906	1	0	1	11
Moffat2015	chr4:40245504-40245523_RHOH_+	CGTCCGAACTGCCGTCAACC	NGG	chr4	40243883	+	RHOH	0.84782600402832	0.555132985115051	1	0	0	1
Moffat2015	chr4:40245525-40245544_RHOH_-	TTCTGTTTCGTCTCCTGGCC	NGG	chr4	40243923	-	RHOH	0.230364993214607	0.351453989744186	1	0	2	25
Moffat2015	chr4:40337833-40337852_CHRNA9_+	TTGTTGAGTAGCTGCAGAGA	NGG	chr4	40335815	+	CHRNA9	0.136790007352829	0.61056399345398	1	0	0	52
Moffat2015	chr4:40339349-40339368_CHRNA9_-	CGATGTCTGGCCTCCACACG	NGG	chr4	40337350	-	CHRNA9	0.749738991260529	0.616706013679504	1	0	0	8
Moffat2015	chr4:40350944-40350963_CHRNA9_-	TGATCAGCCCATCATACCGC	NGG	chr4	40348945	-	CHRNA9	0.439489006996155	0.567179024219513	1	0	0	8
Moffat2015	chr4:40351246-40351265_CHRNA9_-	GAGGTTGACGATATAGAACG	NGG	chr4	40349247	-	CHRNA9	0.658771991729736	0.751172006130219	1	0	0	6
Moffat2015	chr4:40356177-40356196_CHRNA9_+	CCCGCACCACAGTAGAGAGC	NGG	chr4	40354159	+	CHRNA9	0.431638985872269	0.548798024654388	1	0	0	9
Moffat2015	chr4:40356353-40356372_CHRNA9_+	CACAGTACAAAGTGCTGACG	NGG	chr4	40354335	+	CHRNA9	0.160382002592087	0.597702980041504	1	0	0	32
Moffat2015	chr4:40428028-40428047_RBM47_-	CGCCACACTACAGAAGAACG	NGG	chr4	40426029	-	RBM47	0.66047602891922	0.725897014141083	1	0	0	4
Moffat2015	chr4:40434695-40434714_RBM47_+	GGGAATGACAGCGGCTGCGG	NGG	chr4	40432677	+	RBM47	0.232457995414734	0.533340990543366	1	0	0	32
Moffat2015	chr4:40438544-40438563_RBM47_-	AGCCGATATCATGAAGGGAA	NGG	chr4	40436545	-	RBM47	0.232733994722366	0.566236972808838	1	0	1	14
Moffat2015	chr4:40438645-40438664_RBM47_-	CAGGCAGCATAAGAGGCCGA	NGG	chr4	40436646	-	RBM47	0.281394004821777	0.570896029472351	1	0	1	27
Moffat2015	chr4:40440436-40440455_RBM47_+	GGATCCCGCCGATGAAGAGG	NGG	chr4	40438418	+	RBM47	0.553147971630096	0.62644499540329	1	0	0	9
Moffat2015	chr4:40440443-40440462_RBM47_-	ACTGCCGCCTCTTCATCGGC	NGG	chr4	40438444	-	RBM47	0.513258993625641	0.541133999824524	1	0	0	5
Moffat2015	chr4:40752705-40752724_NSUN7_+	GCAGACATGCTGAATTCCAC	NGG	chr4	40750687	+	NSUN7	0.266752988100052	0.563986003398895	1	0	1	25
Moffat2015	chr4:40752935-40752954_NSUN7_-	CAGACTCGGACAAGGACCGC	NGG	chr4	40750936	-	NSUN7	0.901126027107239	0.552034974098206	1	0	0	3
Moffat2015	chr4:40752968-40752987_NSUN7_+	TCAGCGTTTGTCTTATGAGC	NGG	chr4	40750950	+	NSUN7	0.339024007320404	0.409112989902496	1	0	0	10
Moffat2015	chr4:40792698-40792717_NSUN7_+	GCTACCTCGTTGTTCAGGAC	NGG	chr4	40790680	+	NSUN7	0.564795017242432	0.401704013347626	1	0	0	6
Moffat2015	chr4:40810332-40810351_NSUN7_-	TCACAGACACTGTCTCAGAA	NGG	chr4	40808333	-	NSUN7	0.0914008989930153	0.660225987434387	1	0	0	77
Moffat2015	chr4:40810928-40810947_NSUN7_+	TACTCAGGCCTCCTCGGCGA	NGG	chr4	40808910	+	NSUN7	0.500145971775055	0.437519013881683	1	0	0	8
Moffat2015	chr4:40827925-40827944_APBB2_+	ACATGCCCAAGTACTGCACG	NGG	chr4	40825907	+	APBB2	0.300723999738693	0.687348008155823	1	0	0	17
Moffat2015	chr4:40829206-40829225_APBB2_-	ACGGAAGAATGCCAAAGCGC	NGG	chr4	40827207	-	APBB2	0.51934802532196	0.564401984214783	1	0	0	7
Moffat2015	chr4:40832492-40832511_APBB2_+	CTCGTGGAGACTTGTGGCAA	NGG	chr4	40830474	+	APBB2	0.191983997821808	0.50314199924469	1	0	0	17
Moffat2015	chr4:40946969-40946988_APBB2_-	CAGGAACGACTCAGTGGGAA	NGG	chr4	40944970	-	APBB2	0.093946099281311	0.548069000244141	1	0	0	32
Moffat2015	chr4:41015771-41015790_APBB2_+	GGCCGTCTTCAGGGCTGGAC	NGG	chr4	41013753	+	APBB2	0.250941008329392	0.214851006865501	1	0	0	20
Moffat2015	chr4:41035251-41035270_APBB2_+	ACCTGGAAGTACTTCTGACA	NGG	chr4	41033233	+	APBB2	0.219858005642891	0.608578026294708	1	0	0	37
Moffat2015	chr4:41259655-41259674_UCHL1_-	GCACGTCCACGAAGCGCCAC	NGG	chr4	41257656	-	UCHL1	0.620622992515564	0.487520009279251	1	0	0	5
Moffat2015	chr4:41262758-41262777_UCHL1_-	AATAAGTCCGATTGTGCCAC	NGG	chr4	41260759	-	UCHL1	0.803278982639313	0.502083003520966	1	0	0	2
Moffat2015	chr4:41263898-41263917_UCHL1_+	ACAGGCAGCCCATGATGCCG	NGG	chr4	41261880	+	UCHL1	0.346056997776032	0.615307986736298	1	0	1	18
Moffat2015	chr4:41263908-41263927_UCHL1_+	CATGATGCCGTGGCACAGGA	NGG	chr4	41261890	+	UCHL1	0.369547992944717	0.595548987388611	1	0	0	12
Moffat2015	chr4:41266134-41266153_UCHL1_-	GCGCCATGGTTCACCGGAAA	NGG	chr4	41264135	-	UCHL1	0.869967997074127	0.402841985225678	1	0	0	3
Moffat2015	chr4:41270025-41270044_UCHL1_+	GAATTCACCGAGCGTGAGCA	NGG	chr4	41268007	+	UCHL1	1	0.53343802690506	1	0	0	0
Moffat2015	chr4:41362924-41362943_LIMCH1_-	TTCTGCGCCTCGGAGAAGGC	NGG	chr4	41360925	-	LIMCH1	0.247505992650986	0.53174901008606	1	0	0	17
Moffat2015	chr4:41496615-41496634_LIMCH1_-	GCTATACTTACTCGCAGAGG	NGG	chr4	41494616	-	LIMCH1	0.508560001850128	0.651458024978638	1	0	0	7
Moffat2015	chr4:41608000-41608019_LIMCH1_+	ATTGTTGGCTCAGATGCGAA	NGG	chr4	41605982	+	LIMCH1	0.364841997623444	0.666580021381378	1	0	0	10
Moffat2015	chr4:41614579-41614598_LIMCH1_+	CTAAGACACTGGCGGGAACA	NGG	chr4	41612561	+	LIMCH1	0.487067013978958	0.539489984512329	1	0	1	18
Moffat2015	chr4:41615576-41615595_LIMCH1_-	TCATCTCTGCCGTGGCGAGG	NGG	chr4	41613577	-	LIMCH1	0.519743025302887	0.612689971923828	1	0	0	10
Moffat2015	chr4:41621273-41621292_LIMCH1_+	TCTGCACGGCGGACTTCCCA	NGG	chr4	41619255	+	LIMCH1	0.594888985157013	0.522841989994049	1	0	0	7
Moffat2015	chr4:41747872-41747891_PHOX2B_+	TTGGAGCGAAGATAGGACGC	NGG	chr4	41745854	+	PHOX2B	0.293538987636566	0.691685020923615	1	0	0	23
Moffat2015	chr4:41748185-41748204_PHOX2B_-	AGCACTGACCCGGACAGCAC	NGG	chr4	41746186	-	PHOX2B	0.341558009386063	0.427720993757248	1	0	0	14
Moffat2015	chr4:41749380-41749399_PHOX2B_-	CCTGAAGATCGACCTCACAG	NGG	chr4	41747381	-	PHOX2B	0.452991008758545	0.727437019348145	1	0	0	13
Moffat2015	chr4:41749509-41749528_PHOX2B_+	GCTTCTCGTTGAGGCCGCCG	NGG	chr4	41747491	+	PHOX2B	0.420300006866455	0.66423100233078	1	0	0	7
Moffat2015	chr4:41750389-41750408_PHOX2B_-	CAGAGCAGTCCGTACGCCGC	NGG	chr4	41748390	-	PHOX2B	0.979228019714356	0.543448984622955	1	0	0	2
Moffat2015	chr4:41750435-41750454_PHOX2B_+	AGGATCCCGGCGTGAGGGAA	NGG	chr4	41748417	+	PHOX2B	0.3245590031147	0.518123984336853	1	0	2	13
Moffat2015	chr4:41941330-41941349_TMEM33_-	AGCTGTCCTCTAACAAAGCC	NGG	chr4	41939331	-	TMEM33	0.432260990142822	0.383953988552094	1	0	0	24
Moffat2015	chr4:41956139-41956158_TMEM33_-	CTCACAAACAGTGGGCAAGC	NGG	chr4	41954140	-	TMEM33	0.280919998884201	0.526219010353088	1	0	1	28
Moffat2015	chr4:41983824-41983843_DCAF4L1_+	GCTGCGACTCCTCGAGGAAG	NGG	chr4	41981806	+	DCAF4L1	0.393732994794846	0.474083006381989	1	0	0	13
Moffat2015	chr4:41984082-41984101_DCAF4L1_-	TGGAGCCTTCGACTTCGACC	NGG	chr4	41982083	-	DCAF4L1	0.675966024398804	0.536746025085449	1	0	0	5
Moffat2015	chr4:41984199-41984218_DCAF4L1_-	GGTTCAGCGAGGCCCAGCAC	NGG	chr4	41982200	-	DCAF4L1	0.265377998352051	0.499590992927551	1	0	2	22
Moffat2015	chr4:41984372-41984391_DCAF4L1_-	GGTGTTGAGGGACCACGCAC	NGG	chr4	41982373	-	DCAF4L1	0.485130995512009	0.524245023727417	1	0	1	13
Moffat2015	chr4:41992722-41992741_SLC30A9_-	ATCGCAGACGGAGCCGGCAC	NGG	chr4	41990723	-	SLC30A9	0.836996018886566	0.460289001464844	1	0	0	3
Moffat2015	chr4:4199580-4199599_OTOP1_+	AGCAATGGTGGCGGCCAGCA	NGG	chr4	4197852	+	OTOP1	0.125431999564171	0.53344601392746	1	0	4	28
Moffat2015	chr4:4199767-4199786_OTOP1_-	CTGTGCACTGCCATCTCCCA	NGG	chr4	4198058	-	OTOP1	0.120889998972416	0.527734994888306	1	0	2	64
Moffat2015	chr4:42041006-42041025_SLC30A9_-	ACTGATGCTGTTCTGGAGCG	NGG	chr4	42039007	-	SLC30A9	0.50885397195816	0.584969997406006	1	0	0	10
Moffat2015	chr4:42062256-42062275_SLC30A9_-	CAATGTCCTTACGGATGAGA	NGG	chr4	42060257	-	SLC30A9	0.328960001468658	0.577888011932373	1	0	0	17
Moffat2015	chr4:42069183-42069202_SLC30A9_-	AGAAGTAAGGCCCATGCAAG	NGG	chr4	42067184	-	SLC30A9	0.431026995182037	0.604753017425537	1	0	0	28
Moffat2015	chr4:42072551-42072570_SLC30A9_-	GAACCTAGGCTGTCATACAG	NGG	chr4	42070552	-	SLC30A9	0.284983992576599	0.655429005622864	1	0	0	34
Moffat2015	chr4:42072651-42072670_SLC30A9_+	TCCAGCCAGAACAAGTACAA	NGG	chr4	42070633	+	SLC30A9	0.196654006838798	0.709183990955353	1	0	0	34
Moffat2015	chr4:42119591-42119610_BEND4_-	TTATGAAGGGATCGATCACC	NGG	chr4	42117592	-	BEND4	0.776521980762482	0.465131014585495	1	0	0	6
Moffat2015	chr4:42122150-42122169_BEND4_-	ACTCATGCGGCCTTGGGAAA	NGG	chr4	42120151	-	BEND4	0.533100008964539	0.436019003391266	1	0	1	10
Moffat2015	chr4:42127590-42127609_BEND4_+	AGAGACCTACCTCTGTCGGC	NGG	chr4	42125572	+	BEND4	0.596781015396118	0.578794002532959	1	0	0	6
Moffat2015	chr4:42145562-42145581_BEND4_-	TTCATCTACACTGCCAGAAG	NGG	chr4	42143563	-	BEND4	0.213835000991821	0.548169016838074	1	0	1	30
Moffat2015	chr4:42145664-42145683_BEND4_-	ATATGGCCATCTGGCCGACG	NGG	chr4	42143665	-	BEND4	0.50814300775528	0.637531995773315	1	0	0	2
Moffat2015	chr4:42153835-42153854_BEND4_+	GATGTGGCGGGCGTGCAGGA	NGG	chr4	42151817	+	BEND4	0.149345993995667	0.485985994338989	1	0	0	38
Moffat2015	chr4:4228532-4228551_OTOP1_-	CTGCAAGCGCCTCGGTCGCA	NGG	chr4	4226823	-	OTOP1	0.29415500164032	0.462112009525299	1	0	0	9
Moffat2015	chr4:42400202-42400221_SHISA3_-	TGTCGAAGTCCTCTGGGCAC	NGG	chr4	42398203	-	SHISA3	0.412286013364792	0.464475005865097	1	0	0	9
Moffat2015	chr4:42400252-42400271_SHISA3_-	GCAACAGTAGCGGAGCGCGC	NGG	chr4	42398253	-	SHISA3	0.5035520195961	0.53199702501297	1	0	0	9
Moffat2015	chr4:42400256-42400275_SHISA3_+	GCTCCGCTACTGTTGCGCCG	NGG	chr4	42398238	+	SHISA3	0.820020020008087	0.731386005878449	1	0	0	2
Moffat2015	chr4:42403045-42403064_SHISA3_-	TGGAGCCGACGATGAGAAAG	NGG	chr4	42401046	-	SHISA3	0.449037998914719	0.620244979858398	1	0	1	13
Moffat2015	chr4:42403046-42403065_SHISA3_-	ATGGAGCCGACGATGAGAAA	NGG	chr4	42401047	-	SHISA3	0.479131013154984	0.506304025650024	1	0	0	11
Moffat2015	chr4:42403342-42403361_SHISA3_+	CACCAGCCACTCAATCCACC	NGG	chr4	42401324	+	SHISA3	0.232622995972633	0.570518016815186	1	0	1	42
Moffat2015	chr4:42416668-42416687_ATP8A1_+	CAGAGCGGTACAAGTTCACG	NGG	chr4	42414650	+	ATP8A1	0.719389975070953	0.64459902048111	1	0	1	6
Moffat2015	chr4:42524219-42524238_ATP8A1_-	CATCTACATCTGTGCAGAAC	NGG	chr4	42522220	-	ATP8A1	0.471781998872757	0.467404007911682	1	0	0	23
Moffat2015	chr4:42554557-42554576_ATP8A1_-	ACAGCAGTGCCAGAGCGAGA	NGG	chr4	42552558	-	ATP8A1	0.253713011741638	0.638427972793579	1	0	2	35
Moffat2015	chr4:42583739-42583758_ATP8A1_-	CTGTCCTAGCACCGTTCCAC	NGG	chr4	42581740	-	ATP8A1	0.613844990730286	0.393997997045517	1	0	0	10
Moffat2015	chr4:42626629-42626648_ATP8A1_-	ATACCTGATGTGTCACCAAC	NGG	chr4	42624630	-	ATP8A1	0.328651010990143	0.485291004180908	1	0	1	17
Moffat2015	chr4:42658849-42658868_ATP8A1_+	GCGCGAGCGGATCTCCGACA	NGG	chr4	42656831	+	ATP8A1	0.79358297586441	0.649725019931793	1	0	0	2
Moffat2015	chr4:4269702-4269721_LYAR_-	TGAGCATCACAGATCCGAAG	NGG	chr4	4267993	-	LYAR	0.470604985952377	0.646453022956848	1	0	3	13
Moffat2015	chr4:4275312-4275331_LYAR_-	GACGATGAGGCTCCTGCAAA	NGG	chr4	4273603	-	LYAR	0.311841994524002	0.471455007791519	1	0	0	18
Moffat2015	chr4:4276394-4276413_LYAR_-	CTCCAAAGTGAAAGACGCCG	NGG	chr4	4274685	-	LYAR	0.319148987531662	0.711564004421234	1	0	0	13
Moffat2015	chr4:4276454-4276473_LYAR_-	TCAACGGCCACTCCACCCAG	NGG	chr4	4274745	-	LYAR	0.299887001514435	0.718841016292572	1	0	0	17
Moffat2015	chr4:4281198-4281217_LYAR_+	ATTCCACACCTGGTCCAGAA	NGG	chr4	4279470	+	LYAR	0.23565399646759	0.536734998226166	1	0	2	28
Moffat2015	chr4:4285358-4285377_LYAR_+	TACCGCAGTCAATGCAAGAA	NGG	chr4	4283630	+	LYAR	0.33110299706459	0.546450972557068	1	0	0	11
Moffat2015	chr4:42895338-42895357_GRXCR1_+	CGGATCGCGTCCTCTCACAG	NGG	chr4	42893320	+	GRXCR1	0.830188989639282	0.63987398147583	1	0	0	1
Moffat2015	chr4:42895452-42895471_GRXCR1_+	GATTCCGATGGACAGCAGAA	NGG	chr4	42893434	+	GRXCR1	0.469615012407303	0.583095014095306	1	0	0	13
Moffat2015	chr4:42964962-42964981_GRXCR1_-	AGGTTGTCCGGACCACACGA	NGG	chr4	42962963	-	GRXCR1	0.696115970611572	0.702495992183685	1	0	0	4
Moffat2015	chr4:42965122-42965141_GRXCR1_-	TGGCCATCAATGAACACAAC	NGG	chr4	42963123	-	GRXCR1	0.317818999290466	0.433411002159119	1	0	0	26
Moffat2015	chr4:4301741-4301760_ZBTB49_-	CCAACATACAGTCACAAAGC	NGG	chr4	4300032	-	ZBTB49	0.403735011816025	0.611196994781494	1	0	2	27
Moffat2015	chr4:43032426-43032445_GRXCR1_+	CTTCCATGCTCCGTGTGCCA	NGG	chr4	43030408	+	GRXCR1	0.245983004570007	0.407536000013351	1	0	0	18
Moffat2015	chr4:43032439-43032458_GRXCR1_-	CATCTTGCTCCCATGGCACA	NGG	chr4	43030440	-	GRXCR1	0.114068001508713	0.580172002315521	1	0	1	52
Moffat2015	chr4:4304679-4304698_ZBTB49_+	GACGGAGAGGCCTGAAGACC	NGG	chr4	4302951	+	ZBTB49	0.282397001981735	0.475827008485794	1	0	2	29
Moffat2015	chr4:4304786-4304805_ZBTB49_+	GCAACTTGGAGCTTCACAAA	NGG	chr4	4303058	+	ZBTB49	0.367920011281967	0.542931020259857	1	0	2	28
Moffat2015	chr4:4314775-4314794_ZBTB49_+	ACTTGCAGACTCACTTACGA	NGG	chr4	4313047	+	ZBTB49	0.421813011169434	0.728985011577606	1	0	1	13
Moffat2015	chr4:4317648-4317667_ZBTB49_+	GCACAGAATTCGGCACACGG	NGG	chr4	4315920	+	ZBTB49	0.267567992210388	0.774734020233154	1	0	0	28
Moffat2015	chr4:4322851-4322870_ZBTB49_+	ACCACTGCAGGCCGATGGCA	NGG	chr4	4321123	+	ZBTB49	0.611446022987366	0.487367004156113	1	0	1	14
Moffat2015	chr4:432396-432415_ZNF721_+	ACGGCATGAAGAGATCAGCG	NGG	chr4	438606	+	ZNF721	0.486375987529755	0.795928001403809	1	0	0	8
Moffat2015	chr4:44176843-44176862_KCTD8_-	TTCCAGAGCGCAAACGCCAA	NGG	chr4	44174844	-	KCTD8	0.713653028011322	0.570146024227142	1	0	0	8
Moffat2015	chr4:44177086-44177105_KCTD8_+	AGCTGTTGCCTGCTGGGCAC	NGG	chr4	44175068	+	KCTD8	0.106311000883579	0.31242299079895	1	0	0	58
Moffat2015	chr4:44177134-44177153_KCTD8_+	CTCTGAATGGCTGTCACAAC	NGG	chr4	44175116	+	KCTD8	0.583675026893616	0.385136008262634	1	0	0	20
Moffat2015	chr4:44450240-44450259_KCTD8_+	GGTCGATGAAGAAGCGCGCC	NGG	chr4	44448222	+	KCTD8	0.818035006523132	0.514563977718353	1	0	0	4
Moffat2015	chr4:44450398-44450417_KCTD8_+	AGCTCCACTACTTCAGGGAA	NGG	chr4	44448380	+	KCTD8	0.17077599465847	0.612502992153168	1	0	0	36
Moffat2015	chr4:44450403-44450422_KCTD8_+	CACTACTTCAGGGAAGGGCG	NGG	chr4	44448385	+	KCTD8	0.210421994328499	0.534202992916107	1	0	0	20
Moffat2015	chr4:44626713-44626732_YIPF7_+	AGAGCTCATCAGGTTCAGCA	NGG	chr4	44624695	+	YIPF7	0.304466009140015	0.691588997840881	1	0	6	22
Moffat2015	chr4:44626727-44626746_YIPF7_+	TCAGCAAGGCATGAATCACA	NGG	chr4	44624709	+	YIPF7	0.235929995775223	0.681252002716065	1	0	1	33
Moffat2015	chr4:44626737-44626756_YIPF7_+	ATGAATCACAAGGCAGCCAA	NGG	chr4	44624719	+	YIPF7	0.155257999897003	0.602506995201111	1	0	0	39
Moffat2015	chr4:44638031-44638050_YIPF7_-	CTCATGTCATCGGGTTACGC	NGG	chr4	44636032	-	YIPF7	0.944445013999939	0.584016025066376	1	0	0	2
Moffat2015	chr4:44638051-44638070_YIPF7_+	CATCTCTGATGGAACAAAGG	NGG	chr4	44636033	+	YIPF7	0.180491000413895	0.653208017349243	1	0	2	44
Moffat2015	chr4:44652047-44652066_YIPF7_-	ATTGATAACCAGGAGCAGAG	NGG	chr4	44650048	-	YIPF7	0.173017993569374	0.731795012950897	1	0	0	37
Moffat2015	chr4:44688038-44688057_GUF1_-	AATCACCAAATACTCACGGG	NGG	chr4	44686039	-	GUF1	0.522747993469238	0.71186500787735	1	0	0	7
Moffat2015	chr4:44688577-44688596_GUF1_-	ACCTCTATACTGGTCAAAGG	NGG	chr4	44686578	-	GUF1	0.54297399520874	0.614205002784729	1	0	0	13
Moffat2015	chr4:44691378-44691397_GUF1_-	ATCCCGATGAACGGTCACAC	NGG	chr4	44689379	-	GUF1	0.793290972709656	0.58576899766922	1	0	0	2
Moffat2015	chr4:44691406-44691425_GUF1_-	TCCAGCCAGCACCCAGAGCA	NGG	chr4	44689407	-	GUF1	0.0929064974188805	0.554166972637177	1	0	6	95
Moffat2015	chr4:44724134-44724153_GNPDA2_-	CATTCAGTTCAAACCTGGAC	NGG	chr4	44722135	-	GNPDA2	0.691399991512299	0.539635002613068	1	0	1	6
Moffat2015	chr4:4543517-4543536_STX18_+	AGCTCACCACTTCGCGGGCC	NGG	chr4	4541789	+	STX18	0.4237479865551	0.482311993837357	1	0	0	8
Moffat2015	chr4:4543544-4543563_STX18_+	AGAAGTCGCCCTTGGGCCGG	NGG	chr4	4541816	+	STX18	0.231121003627777	0.502237975597382	1	0	0	31
Moffat2015	chr4:46053575-46053594_GABRG1_-	GGTTTCTTATGTGACTGCGA	NGG	chr4	46051576	-	GABRG1	0.413201004266739	0.552246987819672	1	0	0	11
Moffat2015	chr4:46060575-46060594_GABRG1_+	AGGATCAGCCACTTCTACGG	NGG	chr4	46058557	+	GABRG1	0.676599979400635	0.5660640001297	1	0	1	5
Moffat2015	chr4:46060576-46060595_GABRG1_+	GGATCAGCCACTTCTACGGA	NGG	chr4	46058558	+	GABRG1	0.895946025848389	0.602343022823334	1	0	0	1
Moffat2015	chr4:46066473-46066492_GABRG1_-	GGATGAACATTCCTGTCCAC	NGG	chr4	46064474	-	GABRG1	0.411570996046066	0.518769025802612	1	0	0	13
Moffat2015	chr4:46125829-46125848_GABRG1_-	TGACCCTGCATTTGGGAAAC	NGG	chr4	46123830	-	GABRG1	0.203715994954109	0.333709001541138	1	0	1	46
Moffat2015	chr4:46125873-46125892_GABRG1_-	TCTGCGGAGTCAAAGTAGAG	NGG	chr4	46123874	-	GABRG1	0.385318011045456	0.722892999649048	1	0	1	7
Moffat2015	chr4:46252484-46252503_GABRA2_+	CTTCTTGTTGGGTTCTGGCG	NGG	chr4	46250466	+	GABRA2	0.312460988759995	0.528805017471314	1	0	0	22
Moffat2015	chr4:46264060-46264079_GABRA2_-	CTTATGCAACTGCCATGGAC	NGG	chr4	46262061	-	GABRA2	0.249085992574692	0.484732985496521	1	0	0	23
Moffat2015	chr4:46307609-46307628_GABRA2_+	TTCCGATTGATTGGCCCAGC	NGG	chr4	46305591	+	GABRA2	0.577922999858856	0.457670986652374	1	0	0	2
Moffat2015	chr4:46370984-46371003_GABRA2_+	GAAGGCTATGTTACACAGAC	NGG	chr4	46368966	+	GABRA2	0.346495002508163	0.573399007320404	1	0	2	14
Moffat2015	chr4:46388097-46388116_GABRA2_-	TAATCGGCTTAGACCAGGAC	NGG	chr4	46386098	-	GABRA2	0.875419974327087	0.498881995677948	1	0	0	4
Moffat2015	chr4:46388102-46388121_GABRA2_-	TACGATAATCGGCTTAGACC	NGG	chr4	46386103	-	GABRA2	0.8522629737854	0.574038028717041	1	0	0	2
Moffat2015	chr4:46737177-46737196_COX7B2_+	GCTTAGTGCATTTCTGGCCA	NGG	chr4	46735159	+	COX7B2	0.314869999885559	0.529509007930756	1	0	0	21
Moffat2015	chr4:46930357-46930376_GABRA4_+	TTACTTGTGCCAGATCCAGA	NGG	chr4	46928339	+	GABRA4	0.365125000476837	0.633283972740173	1	0	1	14
Moffat2015	chr4:46930593-46930612_GABRA4_+	ACGGCTGAATGGGTTTGGAC	NGG	chr4	46928575	+	GABRA4	0.534691989421845	0.604134976863861	1	0	0	13
Moffat2015	chr4:46967166-46967185_GABRA4_-	AGTGTCCTATGCTACCGCCA	NGG	chr4	46965167	-	GABRA4	0.449541002511978	0.62695699930191	1	0	1	9
Moffat2015	chr4:46973202-46973221_GABRA4_+	AACCCATCTTCCGTCTGAGG	NGG	chr4	46971184	+	GABRA4	0.260535001754761	0.583034992218018	1	0	1	18
Moffat2015	chr4:46973208-46973227_GABRA4_-	CTTCCACCTCAGACGGAAGA	NGG	chr4	46971209	-	GABRA4	0.368847995996475	0.415104001760483	1	0	1	29
Moffat2015	chr4:46979615-46979634_GABRA4_-	ATGTGTTCTTCAGGCAGACA	NGG	chr4	46977616	-	GABRA4	0.130340993404388	0.52684897184372	1	0	0	55
Moffat2015	chr4:47033991-47034010_GABRB1_+	ATATGACATTCGCTTGCGGC	NGG	chr4	47031973	+	GABRB1	0.713051021099091	0.543981015682221	1	0	0	2
Moffat2015	chr4:47034440-47034459_GABRB1_-	CCGCATCCCAACGTCGACGG	NGG	chr4	47032441	-	GABRB1	0.946950018405914	0.565155982971191	1	0	0	1
Moffat2015	chr4:47034442-47034461_GABRB1_-	ATCCGCATCCCAACGTCGAC	NGG	chr4	47032443	-	GABRB1	1	0.427410989999771	1	0	0	0
Moffat2015	chr4:47405451-47405470_GABRB1_+	AAGAAGGTGGAGTTCACAAC	NGG	chr4	47403433	+	GABRB1	0.288596004247665	0.514867007732391	1	0	2	30
Moffat2015	chr4:47408753-47408772_GABRB1_-	GACATAAGGGATCTTTGGCA	NGG	chr4	47406754	-	GABRB1	0.31835401058197	0.601046979427338	1	0	0	16
Moffat2015	chr4:47427727-47427746_GABRB1_+	GAAATCCGGAATGAGACGAG	NGG	chr4	47425709	+	GABRB1	0.521955013275147	0.691097021102905	1	0	0	8
Moffat2015	chr4:47514598-47514617_ATP10D_+	GGCTGATCAGAGGTGCAACC	NGG	chr4	47512580	+	ATP10D	0.333819001913071	0.478444993495941	1	0	1	17
Moffat2015	chr4:47517581-47517600_ATP10D_-	ATTGTAAGGACCACCACCAG	NGG	chr4	47515582	-	ATP10D	0.526247978210449	0.670291006565094	1	0	0	15
Moffat2015	chr4:47525092-47525111_ATP10D_-	GGATGACCTCGTTGCAGGAG	NGG	chr4	47523093	-	ATP10D	0.301782011985779	0.556546986103058	1	0	0	14
Moffat2015	chr4:47538004-47538023_ATP10D_-	CCAGAAGCATGACACACCAG	NGG	chr4	47536005	-	ATP10D	0.467754006385803	0.730282008647919	1	0	0	33
Moffat2015	chr4:47538819-47538838_ATP10D_+	CCGAGCCCTGAACATCGCCG	NGG	chr4	47536801	+	ATP10D	0.728383004665375	0.737824976444244	1	0	0	4
Moffat2015	chr4:47548743-47548762_ATP10D_-	ATTATGAACTGTCCTGCAGC	NGG	chr4	47546744	-	ATP10D	0.38696101307869	0.341742008924484	1	0	1	17
Moffat2015	chr4:47679984-47680003_CORIN_-	GGTGACGAGGACTGCAAGGA	NGG	chr4	47677985	-	CORIN	0.330994993448257	0.5572469830513	1	0	1	35
Moffat2015	chr4:47682213-47682232_CORIN_-	GGCGCTGCATCGCCATGGAG	NGG	chr4	47680214	-	CORIN	0.293626993894577	0.520446002483368	1	0	0	17
Moffat2015	chr4:47694999-47695018_CORIN_-	CTGTGACGACTGGAGTGACG	NGG	chr4	47693000	-	CORIN	0.592144012451172	0.647638976573944	1	0	1	7
Moffat2015	chr4:47746437-47746456_CORIN_-	AATTTGCTTCTCACCTCAGC	NGG	chr4	47744438	-	CORIN	0.233477994799614	0.469653993844986	1	0	0	32
Moffat2015	chr4:47788767-47788786_CORIN_-	CTACGGATGCTTCTCTCCCA	NGG	chr4	47786768	-	CORIN	0.283854007720947	0.520862996578217	1	0	0	21
Moffat2015	chr4:47808977-47808996_CORIN_+	GGACCAGCAATAGGAACCGG	NGG	chr4	47806959	+	CORIN	0.659308016300201	0.684804022312164	1	0	0	8
Moffat2015	chr4:47880643-47880662_NFXL1_+	AAGAGTAGGGTCCTACAGCA	NGG	chr4	47878625	+	NFXL1	0.280167013406754	0.627825975418091	1	0	1	21
Moffat2015	chr4:47887537-47887556_NFXL1_+	GCTTGATCATGACACGGAGC	NGG	chr4	47885519	+	NFXL1	0.659359991550446	0.562659978866577	1	0	0	5
Moffat2015	chr4:47887925-47887944_NFXL1_+	TGTGGTACGTTCTCGGCCAC	NGG	chr4	47885907	+	NFXL1	0.781593978404999	0.41966900229454	1	0	0	4
Moffat2015	chr4:47901112-47901131_NFXL1_+	CATCTTTGGACAAGGAGGGC	NGG	chr4	47899094	+	NFXL1	0.237248003482819	0.53083997964859	1	0	1	24
Moffat2015	chr4:47901378-47901397_NFXL1_+	ATAACTCACCTGGATGACAG	NGG	chr4	47899360	+	NFXL1	0.211005002260208	0.712261021137238	1	0	1	46
Moffat2015	chr4:47916066-47916085_NFXL1_-	CCTTCTGGCACCAGTCCCGG	NGG	chr4	47914067	-	NFXL1	0.249434992671013	0.678717970848084	1	0	2	25
Moffat2015	chr4:47938573-47938592_CNGA1_+	AGCCAAGATTCGGGCAAACC	NGG	chr4	47936555	+	CNGA1	0.644702970981598	0.471861988306045	1	0	0	7
Moffat2015	chr4:47938618-47938637_CNGA1_-	AGAAGGTTACTCGAATGGAG	NGG	chr4	47936619	-	CNGA1	0.318484991788864	0.679184019565582	1	0	1	12
Moffat2015	chr4:47939387-47939406_CNGA1_+	TACTCAGAATCCCTCACGGG	NGG	chr4	47937369	+	CNGA1	0.622538983821869	0.626717984676361	1	0	0	9
Moffat2015	chr4:47939388-47939407_CNGA1_+	ACTCAGAATCCCTCACGGGA	NGG	chr4	47937370	+	CNGA1	0.37007001042366	0.575294971466065	1	0	1	21
Moffat2015	chr4:47953372-47953391_CNGA1_-	GAAAGGGAGGACCATCACAG	NGG	chr4	47951373	-	CNGA1	0.238811001181603	0.762027978897095	1	0	1	34
Moffat2015	chr4:48027168-48027187_NIPAL1_-	TTCAGGTCCGTGTAGAGCAC	NGG	chr4	48025169	-	NIPAL1	0.296054989099503	0.531674981117249	1	0	0	17
Moffat2015	chr4:48027314-48027333_NIPAL1_+	CCTCTTGCAACTGGCCAGCA	NGG	chr4	48025296	+	NIPAL1	0.159080997109413	0.473048001527786	1	0	1	36
Moffat2015	chr4:48027330-48027349_NIPAL1_+	AGCAAGGGCTTTACTAGAGC	NGG	chr4	48025312	+	NIPAL1	0.500757992267609	0.49710801243782	1	0	1	15
Moffat2015	chr4:48035074-48035093_NIPAL1_-	GAACACTCAAAGCACCCAGA	NGG	chr4	48033075	-	NIPAL1	0.21017499268055	0.637115001678467	1	0	3	29
Moffat2015	chr4:48037760-48037779_NIPAL1_+	GCCAGTTTACAAACATCCGC	NGG	chr4	48035742	+	NIPAL1	0.387080013751984	0.579460978507996	1	0	0	12
Moffat2015	chr4:48037764-48037783_NIPAL1_-	ACCAGCGGATGTTTGTAAAC	NGG	chr4	48035765	-	NIPAL1	0.664372980594635	0.427691996097565	1	0	0	9
Moffat2015	chr4:48069639-48069658_TXK_+	GCATTCTGTTTCCGGTCACC	NGG	chr4	48067621	+	TXK	0.359048008918762	0.456872999668121	1	0	0	16
Moffat2015	chr4:48073581-48073600_TXK_-	CAGGCTATATCGCCCTCACC	NGG	chr4	48071582	-	TXK	0.622659981250763	0.519183993339539	1	0	0	10
Moffat2015	chr4:48078478-48078497_TXK_-	TCTTCTTTCCATAGGCGGCA	NGG	chr4	48076479	-	TXK	0.231586992740631	0.566693007946014	1	0	0	27
Moffat2015	chr4:48082030-48082049_TXK_+	TCTCCCTGAGATAGTTAAGC	NGG	chr4	48080012	+	TXK	0.449077993631363	0.500925004482269	1	0	3	12
Moffat2015	chr4:48091781-48091800_TXK_-	AGTTGTTTACCAGCCACAGC	NGG	chr4	48089782	-	TXK	0.264593988656998	0.367601990699768	1	0	1	25
Moffat2015	chr4:48136155-48136174_TXK_+	AAGCCCATCTTACTCACAGG	NGG	chr4	48134137	+	TXK	0.251417011022568	0.677214980125427	1	0	2	45
Moffat2015	chr4:48139479-48139498_TEC_+	CGCAGCAGATCTTCGAAAGA	NGG	chr4	48137461	+	TEC	0.353754997253418	0.510912001132965	1	0	0	13
Moffat2015	chr4:48140717-48140736_TEC_+	AGTTGGACGCCAACTTCGGC	NGG	chr4	48138699	+	TEC	0.936793029308319	0.555091023445129	1	0	0	6
Moffat2015	chr4:48147514-48147533_TEC_-	GAGTGGTGAGGCTTGGCAAA	NGG	chr4	48145515	-	TEC	0.267408013343811	0.522556006908417	1	0	1	38
Moffat2015	chr4:48152898-48152917_TEC_+	AGGGAGACTGTGTACAAGCC	NGG	chr4	48150880	+	TEC	0.202240005135536	0.531280994415283	1	0	1	47
Moffat2015	chr4:48158687-48158706_TEC_+	AAACACTTACTTCACTGCGG	NGG	chr4	48156669	+	TEC	0.5071240067482	0.685351014137268	1	0	1	7
Moffat2015	chr4:48173415-48173434_TEC_-	TGCACCTAGTCCACAAAGCA	NGG	chr4	48171416	-	TEC	0.305485010147095	0.537742018699646	1	0	0	21
Moffat2015	chr4:48343914-48343933_SLAIN2_-	GGAGGAGGGAATGGACGCGC	NGG	chr4	48341915	-	SLAIN2	0.278887003660202	0.586920976638794	1	0	0	28
Moffat2015	chr4:48344042-48344061_SLAIN2_+	TCCTTGCTAGCGGCGGGCGA	NGG	chr4	48342024	+	SLAIN2	0.52708500623703	0.443673998117447	1	0	0	6
Moffat2015	chr4:48379967-48379986_SLAIN2_-	GGCATTTGGACTGTAAGGAC	NGG	chr4	48377968	-	SLAIN2	0.318082004785538	0.639375984668732	1	0	1	16
Moffat2015	chr4:48384809-48384828_SLAIN2_-	CGAGCAGGAGATCGTGAACG	NGG	chr4	48382810	-	SLAIN2	0.431234985589981	0.646088004112244	1	0	0	10
Moffat2015	chr4:48422186-48422205_SLAIN2_-	ACTGGTTGCCGAAGAGCCAA	NGG	chr4	48420187	-	SLAIN2	0.283840000629425	0.591498017311096	1	0	0	14
Moffat2015	chr4:48422224-48422243_SLAIN2_-	TACCAGGAGAACCAGAGCCA	NGG	chr4	48420225	-	SLAIN2	0.114542998373508	0.638647019863129	1	0	2	58
Moffat2015	chr4:48486055-48486074_SLC10A4_+	CGCCTTCAAGCTGGACGAGG	NGG	chr4	48484037	+	SLC10A4	0.349191009998322	0.572395980358124	1	0	0	18
Moffat2015	chr4:48486113-48486132_SLC10A4_-	AGATTGGAGAGATTGCCGCC	NGG	chr4	48484114	-	SLC10A4	0.64595901966095	0.663163006305695	1	0	0	7
Moffat2015	chr4:48487006-48487025_SLC10A4_-	AAGCCCAGCTGTAGATCCAC	NGG	chr4	48485007	-	SLC10A4	0.388175994157791	0.564384996891022	1	0	1	15
Moffat2015	chr4:48487117-48487136_SLC10A4_+	CATTCGCTACAAATACAGCC	NGG	chr4	48485099	+	SLC10A4	0.539435982704163	0.634312987327576	1	0	0	5
Moffat2015	chr4:48490630-48490649_SLC10A4_+	AGGACTGTATGTCTGGAAAC	NGG	chr4	48488612	+	SLC10A4	0.166405007243156	0.460002988576889	1	0	4	33
Moffat2015	chr4:48490697-48490716_SLC10A4_-	TCCTATGAATTGCGGTGGAA	NGG	chr4	48488698	-	SLC10A4	0.656643986701965	0.535727024078369	1	0	0	6
Moffat2015	chr4:48492774-48492793_ZAR1_-	TGCTCCAGGCCTCGACGGGA	NGG	chr4	48490775	-	ZAR1	0.387890994548798	0.458503991365433	1	0	0	17
Moffat2015	chr4:48492868-48492887_ZAR1_-	GAAGGCGGTGAGACGGCGCA	NGG	chr4	48490869	-	ZAR1	0.762207984924316	0.577983021736145	1	0	0	5
Moffat2015	chr4:48492960-48492979_ZAR1_-	TCTGGGCCTTGAAGCCGCGC	NGG	chr4	48490961	-	ZAR1	0.394890993833542	0.490281999111175	1	0	0	12
Moffat2015	chr4:48494814-48494833_ZAR1_+	GCAAGGACTGCAACATCCGC	NGG	chr4	48492796	+	ZAR1	0.467954009771347	0.471736013889313	1	0	0	10
Moffat2015	chr4:48496183-48496202_ZAR1_-	TACCGCACAAATCTTGACGG	NGG	chr4	48494184	-	ZAR1	0.629952013492584	0.641737997531891	1	0	0	3
Moffat2015	chr4:48575205-48575224_FRYL_-	AGCACTCGAAAGAAGGCCAG	NGG	chr4	48573206	-	FRYL	0.148570999503136	0.646200001239777	1	0	1	24
Moffat2015	chr4:48578160-48578179_FRYL_+	GGATCAGATAGTTTCTCCAC	NGG	chr4	48576142	+	FRYL	0.458350986242294	0.575762987136841	1	0	0	11
Moffat2015	chr4:48583570-48583589_FRYL_+	TATGGGCTCCTTTCCAGAGG	NGG	chr4	48581552	+	FRYL	0.199203997850418	0.570978999137878	1	0	1	36
Moffat2015	chr4:48611815-48611834_FRYL_+	GGATCGGGTACAGGATGAAC	NGG	chr4	48609797	+	FRYL	0.387542009353638	0.458398014307022	1	0	0	11
Moffat2015	chr4:4861660-4861679_MSX1_-	TCCTCCACTTTGACACCGAG	NGG	chr4	4859951	-	MSX1	0.527851998806	0.674884974956513	1	0	0	13
Moffat2015	chr4:4861794-4861813_MSX1_+	TTCGCTCCTGCCCTTCAGCG	NGG	chr4	4860066	+	MSX1	0.239855006337166	0.599709987640381	1	0	0	14
Moffat2015	chr4:4861826-4861845_MSX1_+	TGGCCGACCACAGGAAGCCG	NGG	chr4	4860098	+	MSX1	0.460137993097305	0.542838990688324	1	0	0	12
Moffat2015	chr4:48622735-48622754_FRYL_+	ACAAGGTGCGAAGTAAGGAA	NGG	chr4	48620717	+	FRYL	0.315833985805511	0.677637994289398	1	0	0	19
Moffat2015	chr4:48636393-48636412_FRYL_-	ATTGACCCAGATGTCAAACC	NGG	chr4	48634394	-	FRYL	0.419263005256653	0.644465029239655	1	0	0	34
Moffat2015	chr4:4864456-4864475_MSX1_-	GGTTCGTCTTGTGTTTGCGG	NGG	chr4	4862747	-	MSX1	0.403629004955292	0.606002986431122	1	0	1	9
Moffat2015	chr4:4864464-4864483_MSX1_+	ACAAGACGAACCGTAAGCCG	NGG	chr4	4862736	+	MSX1	0.454703003168106	0.677505016326904	1	0	0	15
Moffat2015	chr4:4864820-4864839_MSX1_-	TGGGCCGTGTAGAGTCCCAC	NGG	chr4	4863111	-	MSX1	0.771965026855469	0.632278025150299	1	0	0	6
Moffat2015	chr4:48835425-48835444_OCIAD1_+	GCCTGATTACATTCCAACAG	NGG	chr4	48833407	+	OCIAD1	0.399316012859345	0.675478994846344	1	0	2	18
Moffat2015	chr4:48852049-48852068_OCIAD1_-	ATCGTAAAGCTTCTCCAAGG	NGG	chr4	48850050	-	OCIAD1	0.412631005048752	0.657158970832825	1	0	0	11
Moffat2015	chr4:48852050-48852069_OCIAD1_-	GATCGTAAAGCTTCTCCAAG	NGG	chr4	48850051	-	OCIAD1	0.536127984523773	0.696372985839844	1	0	0	9
Moffat2015	chr4:48852077-48852096_OCIAD1_+	GCACGACGATCTTCACCACC	NGG	chr4	48850059	+	OCIAD1	0.523653984069824	0.560869991779327	1	0	0	5
Moffat2015	chr4:48853947-48853966_OCIAD1_+	ATGAATGAATCTGCTCCCAC	NGG	chr4	48851929	+	OCIAD1	0.129041999578476	0.554238975048065	1	0	3	85
Moffat2015	chr4:48990504-48990523_CWH43_+	TTGGTCTCTCTACCATGACC	NGG	chr4	48988486	+	CWH43	0.499574989080429	0.446548998355866	1	0	0	14
Moffat2015	chr4:48993483-48993502_CWH43_-	GGCATTTGGAGCCTGGAAGG	NGG	chr4	48991484	-	CWH43	0.103844001889229	0.599452972412109	1	0	3	65
Moffat2015	chr4:48994086-48994105_CWH43_+	ACACTTGATCGTATTGGCAC	NGG	chr4	48992068	+	CWH43	0.564314007759094	0.60434502363205	1	0	0	4
Moffat2015	chr4:48996699-48996718_CWH43_+	GACCCAACTGGCTGCTGGCA	NGG	chr4	48994681	+	CWH43	0.121638998389244	0.374547004699707	1	0	2	47
Moffat2015	chr4:49000520-49000539_CWH43_-	CCACGAAACCACAAACAAGA	NGG	chr4	48998521	-	CWH43	0.159742996096611	0.550230026245117	1	0	0	34
Moffat2015	chr4:49030639-49030658_CWH43_+	TCCTCAGGCACCAACCAAAG	NGG	chr4	49028621	+	CWH43	0.333431005477905	0.633083999156952	1	0	2	22
Moffat2015	chr4:493224-493243_PIGG_+	TCCTCTGCCAGAGCGGAACA	NGG	chr4	499434	+	PIGG	0.439772009849548	0.584389984607697	1	0	1	18
Moffat2015	chr4:499531-499550_PIGG_-	CTGATGACGTCGACAAAGCC	NGG	chr4	505760	-	PIGG	0.716355979442596	0.495368003845215	1	0	0	7
Moffat2015	chr4:5016928-5016947_CYTL1_+	AGGCATTGCAGTCATCCAAC	NGG	chr4	5015200	+	CYTL1	0.315010994672775	0.480305999517441	1	0	1	18
Moffat2015	chr4:5021162-5021181_CYTL1_-	CCTGGCACCATGAGGACGCC	NGG	chr4	5019453	-	CYTL1	0.303353011608124	0.375333994626999	1	0	1	25
Moffat2015	chr4:502660-502679_PIGG_+	GACCATGGCATGTCTGAAAC	NGG	chr4	508870	+	PIGG	0.33661499619484	0.476283997297287	1	0	1	19
Moffat2015	chr4:5053577-5053596_STK32B_+	AGCAACGGCGGAATATGGGC	NGG	chr4	5051849	+	STK32B	0.313861012458801	0.56953501701355	1	0	0	8
Moffat2015	chr4:509775-509794_PIGG_+	TCCAAAGCACGTCCAACAGA	NGG	chr4	515985	+	PIGG	0.341504991054535	0.60462898015976	1	0	0	21
Moffat2015	chr4:514990-515009_PIGG_+	CTTGTCCCTGAGTGCACAAG	NGG	chr4	521200	+	PIGG	0.253441005945206	0.522207021713257	1	0	1	30
Moffat2015	chr4:515559-515578_PIGG_-	CGTGAACGGCCGAAAGAACC	NGG	chr4	521788	-	PIGG	0.672528028488159	0.503997981548309	1	0	0	6
Moffat2015	chr4:5170166-5170185_STK32B_-	ACACTCACCACAGATTGACC	NGG	chr4	5168457	-	STK32B	0.395173013210297	0.653451025485992	1	0	2	16
Moffat2015	chr4:52709425-52709444_DCUN1D4_-	CTGCTACTCACTGACAGCGG	NGG	chr4	51843277	-	DCUN1D4	0.306594997644424	0.64657998085022	1	0	0	25
Moffat2015	chr4:52709766-52709785_DCUN1D4_+	AGCGTTGGGCTGTAGCGGGC	NGG	chr4	51843599	+	DCUN1D4	0.718313992023468	0.373299986124039	1	0	0	5
Moffat2015	chr4:52729652-52729671_DCUN1D4_+	CTACCACACCCTTAATAAGC	NGG	chr4	51863485	+	DCUN1D4	0.578875005245209	0.544982016086578	1	0	1	5
Moffat2015	chr4:52729854-52729873_DCUN1D4_+	GGCCAAGACGATCACCAAAC	NGG	chr4	51863687	+	DCUN1D4	0.519661009311676	0.488106995820999	1	0	0	5
Moffat2015	chr4:52740508-52740527_DCUN1D4_-	GATAAATCATCTCCAGAGGC	NGG	chr4	51874360	-	DCUN1D4	0.24992099404335	0.546881973743439	1	0	1	24
Moffat2015	chr4:52777247-52777266_DCUN1D4_-	TGTTTATGTCTAGGCTGCGC	NGG	chr4	51911099	-	DCUN1D4	0.50383198261261	0.529796004295349	1	0	0	6
Moffat2015	chr4:52861097-52861116_LRRC66_+	ACAGCAAGTGTCAGAAGGAG	NGG	chr4	51994930	+	LRRC66	0.0893398001790047	0.570483028888702	1	0	2	75
Moffat2015	chr4:52861429-52861448_LRRC66_+	AAGCTGTTATTTCTCCGGAG	NGG	chr4	51995262	+	LRRC66	0.217741996049881	0.63324898481369	1	0	0	24
Moffat2015	chr4:52861615-52861634_LRRC66_-	TGAACTAATGTCAGCAGCGC	NGG	chr4	51995467	-	LRRC66	0.386236011981964	0.543774008750916	1	0	0	7
Moffat2015	chr4:52861846-52861865_LRRC66_+	GAGGAAATACTTGGCGCAGA	NGG	chr4	51995679	+	LRRC66	0.477869004011154	0.466695994138718	1	0	1	19
Moffat2015	chr4:52883595-52883614_LRRC66_+	GCTGTCTGTGATATGTCCAC	NGG	chr4	52017428	+	LRRC66	0.321698993444443	0.57411402463913	1	0	0	23
Moffat2015	chr4:52890167-52890186_SGCB_-	GCAAGTAACCAGCCAGAACA	NGG	chr4	52024019	-	SGCB	0.231929004192352	0.509262025356293	1	0	0	34
Moffat2015	chr4:52890243-52890262_SGCB_+	ACTACCCAACTGGTCTCCAC	NGG	chr4	52024076	+	SGCB	0.245534002780914	0.529156029224396	1	0	1	15
Moffat2015	chr4:52895828-52895847_SGCB_+	TAATGTGGCAACTTACAGGC	NGG	chr4	52029661	+	SGCB	0.374792009592056	0.574774026870728	1	0	0	18
Moffat2015	chr4:52899608-52899627_SGCB_+	TGACAGCCAGGATAAACAAG	NGG	chr4	52033441	+	SGCB	0.194993004202843	0.673017978668213	1	0	1	49
Moffat2015	chr4:52899756-52899775_SGCB_+	CTCAACAGCCTTCTCACGCA	NGG	chr4	52033589	+	SGCB	0.51281201839447	0.542240023612976	1	0	0	22
Moffat2015	chr4:52899767-52899786_SGCB_-	AAAGAAGTCCATGCGTGAGA	NGG	chr4	52033619	-	SGCB	0.253378003835678	0.577287018299103	1	0	1	19
Moffat2015	chr4:52917852-52917871_SPATA18_+	CCGAGAGGAATAGTGAGCGA	NGG	chr4	52051685	+	SPATA18	0.359807014465332	0.621339976787567	1	0	1	22
Moffat2015	chr4:52926614-52926633_SPATA18_-	GCTCAATGAGTTCAAGGCAA	NGG	chr4	52060466	-	SPATA18	0.191597998142242	0.526087999343872	1	0	0	38
Moffat2015	chr4:52928425-52928444_SPATA18_-	TGTTGCATATCCCGATCCCG	NGG	chr4	52062277	-	SPATA18	0.765749990940094	0.658146023750305	1	0	0	3
Moffat2015	chr4:52938257-52938276_SPATA18_+	ACAGCTCCGAAACCTGAAGG	NGG	chr4	52072090	+	SPATA18	0.126258999109268	0.683965027332306	1	0	0	40
Moffat2015	chr4:52943101-52943120_SPATA18_-	GGGAATAGGAATCGCTGAAC	NGG	chr4	52076953	-	SPATA18	0.535188019275665	0.415921002626419	1	0	1	12
Moffat2015	chr4:52948559-52948578_SPATA18_-	AATCCGAGTCGTAGCTGCGG	NGG	chr4	52082411	-	SPATA18	0.875398993492127	0.654513001441956	1	0	0	2
Moffat2015	chr4:5333067-5333086_STK32B_+	CTGTGAGCTGGCACTGGCCC	NGG	chr4	5331339	+	STK32B	0.090394601225853	0.345061004161835	1	0	2	83
Moffat2015	chr4:53464854-53464873_USP46_+	ATGCCCACGATTAGGACCAC	NGG	chr4	52598687	+	USP46	0.7620609998703	0.572831988334656	1	0	0	5
Moffat2015	chr4:53468042-53468061_USP46_-	CATGTATGACTTGGTTGCGG	NGG	chr4	52601894	-	USP46	0.367289006710053	0.682232975959778	1	0	0	9
Moffat2015	chr4:53468175-53468194_USP46_-	TCTTGGCCCTGCACCTAAAG	NGG	chr4	52602027	-	USP46	0.473398000001907	0.632109999656677	1	0	1	22
Moffat2015	chr4:53492334-53492353_USP46_-	TATTGCGGACATCCTTCAGG	NGG	chr4	52626185	-	USP46	0.378569006919861	0.713217973709106	1	0	0	13
Moffat2015	chr4:53524392-53524411_USP46_+	GACAAGTGGAGGCGCCAGCA	NGG	chr4	52658224	+	USP46	0.406560003757477	0.573607981204987	1	0	0	26
Moffat2015	chr4:53525273-53525292_USP46_+	GCCACTCACCATATTACAGA	NGG	chr4	52659105	+	USP46	0.29365199804306	0.577023029327393	1	0	1	27
Moffat2015	chr4:53728767-53728786_RASL11B_+	CCGCCTGGTCAAGATCGCCG	NGG	chr4	52862599	+	RASL11B	0.778600990772247	0.709313988685608	1	0	0	2
Moffat2015	chr4:53728770-53728789_RASL11B_-	CCACGGCGATCTTGACCAGG	NGG	chr4	52862621	-	RASL11B	0.724039018154144	0.750792980194092	1	0	0	6
Moffat2015	chr4:53729448-53729467_RASL11B_-	TGAATCGTTTGGTGAGGAAC	NGG	chr4	52863299	-	RASL11B	0.290275007486343	0.475784003734589	1	0	0	8
Moffat2015	chr4:53730667-53730686_RASL11B_+	TCAGATAGAAGGTGAAACCC	NGG	chr4	52864499	+	RASL11B	0.22121399641037	0.637077987194061	1	0	2	24
Moffat2015	chr4:53731656-53731675_RASL11B_-	CACGACCACCACAGGCAGCC	NGG	chr4	52865507	-	RASL11B	0.108519002795219	0.53505802154541	1	0	2	63
Moffat2015	chr4:53731810-53731829_RASL11B_-	TGACCTCTTTACAGAGGACG	NGG	chr4	52865661	-	RASL11B	0.237592995166779	0.602872014045715	1	0	0	25
Moffat2015	chr4:53740126-53740145_SCFD2_+	TAGCGGATGCTCAGAAGCCA	NGG	chr4	52873958	+	SCFD2	0.174537003040314	0.589290022850037	1	0	0	23
Moffat2015	chr4:53752006-53752025_SCFD2_+	GGTAGTCACTAGGATGAGGC	NGG	chr4	52885838	+	SCFD2	0.0602261982858181	0.591863989830017	1	0	1	119
Moffat2015	chr4:5399958-5399977_STK32B_-	GCTTACCGTGTTCATCCAGC	NGG	chr4	5398249	-	STK32B	0.544731020927429	0.55815201997757	1	0	0	6
Moffat2015	chr4:54011671-54011690_SCFD2_-	TGTAACCCAGAGAACCAACG	NGG	chr4	53145522	-	SCFD2	0.41210600733757	0.807035982608795	1	0	0	15
Moffat2015	chr4:54179842-54179861_SCFD2_-	TCGGAGACATCTAGTGGAAG	NGG	chr4	53313693	-	SCFD2	0.366311997175217	0.559266984462738	1	0	0	11
Moffat2015	chr4:5418605-5418624_STK32B_+	CGGTAGTGAAAGGAGCAGAA	NGG	chr4	5416877	+	STK32B	0.0786231979727745	0.565275013446808	1	0	1	50
Moffat2015	chr4:54218849-54218868_SCFD2_+	ATCACATCATTTGTGTGGCC	NGG	chr4	53352681	+	SCFD2	0.197273001074791	0.405039995908737	1	0	1	47
Moffat2015	chr4:54231751-54231770_SCFD2_-	CACAGCTAATCATGTCCCAG	NGG	chr4	53365602	-	SCFD2	0.265884011983871	0.712318003177643	1	0	1	29
Moffat2015	chr4:54244031-54244050_FIP1L1_+	TAGTGTCGGAGCTGAGCGGC	NGG	chr4	53377863	+	FIP1L1	0.661394000053406	0.538748979568481	1	0	0	12
Moffat2015	chr4:54256702-54256721_FIP1L1_+	GGAGTAGACCTTGATGCACC	NGG	chr4	53390534	+	FIP1L1	0.59527200460434	0.556994020938873	1	0	0	5
Moffat2015	chr4:54265985-54266004_FIP1L1_+	AGACTGGGCTTCCACCGAGC	NGG	chr4	53399817	+	FIP1L1	0.542905986309052	0.517767012119293	1	0	0	10
Moffat2015	chr4:54292086-54292105_FIP1L1_+	GCCGAGTAGAAGGCAGGCGA	NGG	chr4	53425918	+	FIP1L1	0.505258023738861	0.524326980113983	1	0	0	14
Moffat2015	chr4:54294332-54294351_FIP1L1_-	CCCGGTGGTGGAATCAGAGG	NGG	chr4	53428183	-	FIP1L1	0.299021005630493	0.591724991798401	1	0	0	27
Moffat2015	chr4:54310249-54310268_FIP1L1_+	CGTGCATTTCCATATGGCAA	NGG	chr4	53444081	+	FIP1L1	0.222760006785393	0.596498012542725	1	0	2	31
Moffat2015	chr4:54362281-54362300_LNX1_-	GGCGGTGTGGCATATCGACA	NGG	chr4	53496132	-	LNX1	0.916689991950989	0.630061984062195	1	0	0	2
Moffat2015	chr4:54364918-54364937_LNX1_-	TGAAAGCCTCTCTATTAGGC	NGG	chr4	53498769	-	LNX1	0.240343004465103	0.550895988941193	1	0	0	26
Moffat2015	chr4:54373518-54373537_LNX1_-	CCAACCATGCCGACCAGGGC	NGG	chr4	53507369	-	LNX1	0.333952009677887	0.406473994255066	1	0	0	14
Moffat2015	chr4:54374352-54374371_LNX1_-	GCCTGACCAAAGATAGGAAG	NGG	chr4	53508203	-	LNX1	0.181650996208191	0.55621999502182	1	0	3	30
Moffat2015	chr4:54424083-54424102_LNX1_+	TAGTTAGCAGGACTGAGCCA	NGG	chr4	53557915	+	LNX1	0.256184995174408	0.650618016719818	1	0	0	27
Moffat2015	chr4:54439792-54439811_LNX1_-	TCGAGCATCACTTTCAAACC	NGG	chr4	53573643	-	LNX1	0.658320009708405	0.636870980262756	1	0	0	10
Moffat2015	chr4:5448439-5448458_STK32B_+	GATACTCGTACCCTGTCGAC	NGG	chr4	5446711	+	STK32B	0.872726976871491	0.625818014144898	1	0	0	1
Moffat2015	chr4:54915196-54915215_CHIC2_+	GCCAACGTACATTAACAGGA	NGG	chr4	54049028	+	CHIC2	0.670620024204254	0.681280016899109	1	0	1	2
Moffat2015	chr4:54930380-54930399_CHIC2_-	CAAGTACTCGCCGGACCCGG	NGG	chr4	54064231	-	CHIC2	0.871569991111755	0.622815012931824	1	0	0	3
Moffat2015	chr4:54930434-54930453_CHIC2_-	CGAAATCTATGAGGAAGAGG	NGG	chr4	54064285	-	CHIC2	0.135580003261566	0.645399987697601	1	0	1	27
Moffat2015	chr4:54930437-54930456_CHIC2_-	CGACGAAATCTATGAGGAAG	NGG	chr4	54064288	-	CHIC2	0.402105003595352	0.50968599319458	1	0	0	9
Moffat2015	chr4:54966592-54966611_GSX2_-	GGATGAAGAAATCCGGCCCG	NGG	chr4	54100443	-	GSX2	0.335090011358261	0.649753987789154	1	0	0	20
Moffat2015	chr4:54966871-54966890_GSX2_-	GATGCGCATGGTTCACCCGC	NGG	chr4	54100722	-	GSX2	0.57139402627945	0.524797976016998	1	0	0	6
Moffat2015	chr4:54967041-54967060_GSX2_+	CCTACAACGTGGCGGACCCG	NGG	chr4	54100873	+	GSX2	0.908856987953186	0.625746011734009	1	0	0	3
Moffat2015	chr4:54967855-54967874_GSX2_-	CAATCCTCCGGAGTCGAGAC	NGG	chr4	54101706	-	GSX2	1	0.496942013502121	1	0	0	2
Moffat2015	chr4:54968050-54968069_GSX2_+	GGCCTCAGCCAACGATGACA	NGG	chr4	54101882	+	GSX2	0.326384991407394	0.57337498664856	1	0	2	26
Moffat2015	chr4:54968082-54968101_GSX2_-	GGAGGCCCTCCCTCATAAGG	NGG	chr4	54101933	-	GSX2	0.238844007253647	0.645144999027252	1	0	3	44
Moffat2015	chr4:55124950-55124969_PDGFRA_-	CTAAGACCAGGAACGCCGGA	NGG	chr4	54258801	-	PDGFRA	0.574872016906738	0.571528017520905	1	0	0	4
Moffat2015	chr4:55127284-55127303_PDGFRA_-	GGATAGAGGGTAATGAAAGC	NGG	chr4	54261135	-	PDGFRA	0.281778007745743	0.554916977882385	1	0	0	30
Moffat2015	chr4:55129974-55129993_PDGFRA_-	TGTCTGCTGTCGTAGGAGGC	NGG	chr4	54263825	-	PDGFRA	0.517279028892517	0.523835003376007	1	0	0	9
Moffat2015	chr4:55131187-55131206_PDGFRA_+	GACCTTCAATGGACTTACCC	NGG	chr4	54265019	+	PDGFRA	0.524711012840271	0.582379996776581	1	0	0	16
Moffat2015	chr4:55133557-55133576_PDGFRA_+	TTACGAATGTGCTGCCCGCC	NGG	chr4	54267389	+	PDGFRA	0.989971995353699	0.469209998846054	1	0	0	1
Moffat2015	chr4:55138578-55138597_PDGFRA_+	GACTTGGTCGATGATCACCA	NGG	chr4	54272410	+	PDGFRA	0.751722991466522	0.717585027217865	1	0	0	5
Moffat2015	chr4:55524227-55524246_KIT_+	CTACTGCTTCGCGTCCAGAC	NGG	chr4	54658059	+	KIT	0.360413998365402	0.519506990909576	1	0	0	13
Moffat2015	chr4:55561739-55561758_KIT_+	ATCAGACTTAATAGTCCGCG	NGG	chr4	54695572	+	KIT	0.889831006526947	0.633853018283844	1	0	0	1
Moffat2015	chr4:55564652-55564671_KIT_-	AACAATGCAGACAGAGCCGA	NGG	chr4	54698504	-	KIT	0.270588010549545	0.63095098733902	1	0	1	32
Moffat2015	chr4:55565892-55565911_KIT_+	CTAGTTCTGTGTACTCAACG	NGG	chr4	54699725	+	KIT	0.387154996395111	0.697772979736328	1	0	0	14
Moffat2015	chr4:55589756-55589775_KIT_+	CAGAAATCCTGACTTACGAC	NGG	chr4	54723589	+	KIT	0.470521986484528	0.58569598197937	1	0	0	18
Moffat2015	chr4:55592045-55592064_KIT_-	TTTAGTGTCTGCACATCCAC	NGG	chr4	54725897	-	KIT	0.199674993753433	0.515725016593933	1	0	0	38
Moffat2015	chr4:55976840-55976859_KDR_+	GGTAACCAAGGTACTTCGCA	NGG	chr4	55110672	+	KDR	0.533499002456665	0.626241028308868	1	0	2	8
Moffat2015	chr4:55979453-55979472_KDR_+	TCCAAGACCATAGCTTACCA	NGG	chr4	55113285	+	KDR	0.278364986181259	0.607060015201569	1	0	1	25
Moffat2015	chr4:55981110-55981129_KDR_-	CATGATCAGCTATGCTGGCA	NGG	chr4	55114961	-	KDR	0.420632988214493	0.525282979011536	1	0	0	26
Moffat2015	chr4:55981539-55981558_KDR_-	GCTTCTGTTAGTGACCAACA	NGG	chr4	55115390	-	KDR	0.437220007181168	0.691606998443604	1	0	1	12
Moffat2015	chr4:55984887-55984906_KDR_-	GAGGTGACTGAGTGCAGCGA	NGG	chr4	55118738	-	KDR	0.504675984382629	0.583153009414673	1	0	1	22
Moffat2015	chr4:55991389-55991408_KDR_+	CTTACCCACAGAGGCGGCCC	NGG	chr4	55125221	+	KDR	0.349256992340088	0.467478007078171	1	0	1	17
Moffat2015	chr4:56212626-56212645_SRD5A3_-	CCTGGAAGATCGCGCAGCCC	NGG	chr4	55346477	-	SRD5A3	0.396373987197876	0.479328989982605	1	0	2	22
Moffat2015	chr4:56212627-56212646_SRD5A3_-	TCCTGGAAGATCGCGCAGCC	NGG	chr4	55346478	-	SRD5A3	0.76529598236084	0.4687539935112	1	0	0	9
Moffat2015	chr4:56225654-56225673_SRD5A3_-	AGCCCAGGGAGTCCTTACCC	NGG	chr4	55359505	-	SRD5A3	0.207944005727768	0.65582400560379	1	0	1	39
Moffat2015	chr4:56230224-56230243_SRD5A3_+	TGCCTTCTGAATTGTAGGAG	NGG	chr4	55364056	+	SRD5A3	0.232573002576828	0.558863997459412	1	0	2	28
Moffat2015	chr4:56233773-56233792_SRD5A3_+	ATCTATTGATGCAAGCACGG	NGG	chr4	55367605	+	SRD5A3	0.727461993694305	0.712595999240875	1	0	0	2
Moffat2015	chr4:56262476-56262495_TMEM165_+	CCACCGGAACAAAGAACCGC	NGG	chr4	55396308	+	TMEM165	0.427091985940933	0.595386981964111	1	0	0	7
Moffat2015	chr4:56262482-56262501_TMEM165_+	GAACAAAGAACCGCCGGCGC	NGG	chr4	55396314	+	TMEM165	0.869992017745972	0.436984002590179	1	0	0	4
Moffat2015	chr4:56277983-56278002_TMEM165_-	CAAGCATGTCATTAGTCCCA	NGG	chr4	55411834	-	TMEM165	0.244664996862412	0.618330001831055	1	0	0	29
Moffat2015	chr4:56283316-56283335_TMEM165_+	GGCATTAGAATGCTTCGGGA	NGG	chr4	55417148	+	TMEM165	0.317761987447739	0.568847000598908	1	0	0	12
Moffat2015	chr4:56283354-56283373_TMEM165_+	TGATGAGGGTCAAGAGGAAC	NGG	chr4	55417186	+	TMEM165	0.138238996267319	0.435584992170334	1	0	1	43
Moffat2015	chr4:56290749-56290768_TMEM165_-	TTACTGCCAATCCCGTGCAC	NGG	chr4	55424600	-	TMEM165	0.902993023395539	0.578176021575928	1	0	0	2
Moffat2015	chr4:56304610-56304629_CLOCK_-	TACTATGCTTATGGGCCAGG	NGG	chr4	55438461	-	CLOCK	0.240819007158279	0.607683002948761	1	0	0	20
Moffat2015	chr4:56315643-56315662_CLOCK_-	AACACCAACCAAGATCCCGA	NGG	chr4	55449494	-	CLOCK	0.455559998750687	0.708491027355194	1	0	2	7
Moffat2015	chr4:56316243-56316262_CLOCK_+	AGCAAGGGTACTCACAGGAA	NGG	chr4	55450075	+	CLOCK	0.176488995552063	0.64164799451828	1	0	3	30
Moffat2015	chr4:56325375-56325394_CLOCK_-	GCGAGGAACAATAGACCCAA	NGG	chr4	55459226	-	CLOCK	0.375723987817764	0.651946008205414	1	0	0	13
Moffat2015	chr4:56342181-56342200_CLOCK_-	CTAGTGAAATTCGACAGGAC	NGG	chr4	55476032	-	CLOCK	0.538861989974976	0.594317018985748	1	0	0	9
Moffat2015	chr4:56345040-56345059_CLOCK_+	TCTAGCATTACCAGGAAGCA	NGG	chr4	55478872	+	CLOCK	0.1579529941082	0.535358011722565	1	0	0	35
Moffat2015	chr4:56428577-56428596_PDCL2_-	TGGAGGGATAAATCTCAAGC	NGG	chr4	55562428	-	PDCL2	0.273802995681763	0.565280973911285	1	0	1	28
Moffat2015	chr4:56465334-56465353_NMU_-	TTCAGCCACGGAATGGAAGA	NGG	chr4	55599185	-	NMU	0.150881007313728	0.487022995948792	1	0	2	38
Moffat2015	chr4:56466704-56466723_NMU_+	TCCTCGACTTTGACTTGCAA	NGG	chr4	55600536	+	NMU	0.5069739818573	0.502667009830475	1	0	3	15
Moffat2015	chr4:56466705-56466724_NMU_+	CCTCGACTTTGACTTGCAAA	NGG	chr4	55600537	+	NMU	0.346015989780426	0.534012973308563	1	0	0	15
Moffat2015	chr4:5667277-5667296_EVC2_+	GATAGCGAACCATGAGGAAG	NGG	chr4	5665549	+	EVC2	0.393925994634628	0.548147976398468	1	0	0	14
Moffat2015	chr4:56737267-56737286_EXOC1_+	AACCACATGGACTTGGCCAA	NGG	chr4	55871100	+	EXOC1	0.25968199968338	0.601912975311279	1	0	0	28
Moffat2015	chr4:56737378-56737397_EXOC1_+	ATGAATGTAGCTCTTCGACC	NGG	chr4	55871211	+	EXOC1	0.49466198682785	0.59144002199173	1	0	0	7
Moffat2015	chr4:56744168-56744187_EXOC1_+	GATATGCCAAGCTGATGGAG	NGG	chr4	55878001	+	EXOC1	0.138916999101639	0.682769000530243	1	0	0	54
Moffat2015	chr4:56758797-56758816_EXOC1_+	GCAGGCTGAAGCAGAGGACC	NGG	chr4	55892630	+	EXOC1	0.0966446995735168	0.521328985691071	1	0	3	76
Moffat2015	chr4:56768608-56768627_EXOC1_+	CATTAAGGAGTACCCTGGAA	NGG	chr4	55902441	+	EXOC1	0.375546991825104	0.589932024478912	1	0	0	12
Moffat2015	chr4:56770583-56770602_EXOC1_+	TCCTGGATCTGGTGTTACAA	NGG	chr4	55904416	+	EXOC1	0.326415985822678	0.554045975208283	1	0	0	25
Moffat2015	chr4:56818356-56818375_CEP135_+	ATACCGCCAGACTCTGACAG	NGG	chr4	55952189	+	CEP135	0.376540988683701	0.6250079870224	1	0	0	9
Moffat2015	chr4:56823475-56823494_CEP135_-	GGGTCATCTGGTTGAGGAAC	NGG	chr4	55957327	-	CEP135	0.186069995164871	0.375425010919571	1	0	1	24
Moffat2015	chr4:56831854-56831873_CEP135_+	ACGAGAGCTTATGGAAACCA	NGG	chr4	55965687	+	CEP135	0.279837012290955	0.633023977279663	1	0	0	27
Moffat2015	chr4:56858204-56858223_CEP135_-	GAGATGAGTCACCAGCCACA	NGG	chr4	55992056	-	CEP135	0.107891000807285	0.652597010135651	1	0	0	53
Moffat2015	chr4:56865470-56865489_CEP135_+	TAGTGAATGAGCAGCTACAG	NGG	chr4	55999303	+	CEP135	0.232297003269196	0.682906985282898	1	0	1	38
Moffat2015	chr4:5687175-5687194_EVC2_+	GGCTGCGTAGCTGACAGCAA	NGG	chr4	5685447	+	EVC2	0.403201013803482	0.57404500246048	1	0	1	9
Moffat2015	chr4:56876024-56876043_CEP135_+	CAGAAGACTGCAAGATGACC	NGG	chr4	56009857	+	CEP135	0.219604000449181	0.541678011417389	1	0	1	42
Moffat2015	chr4:5690971-5690990_EVC2_+	CCAGCAAGAGCAGCTCCGAG	NGG	chr4	5689243	+	EVC2	0.187346994876862	0.708229005336762	1	0	3	45
Moffat2015	chr4:5696095-5696114_EVC2_+	TAAGTTCTTCTTAGGCCAGG	NGG	chr4	5694367	+	EVC2	0.122906997799873	0.634513020515442	1	0	0	29
Moffat2015	chr4:5699347-5699366_EVC2_-	CTGTATGATTTGGCCCAAAG	NGG	chr4	5697638	-	EVC2	0.312967985868454	0.623036026954651	1	0	9	21
Moffat2015	chr4:5710069-5710088_EVC2_+	GCCCAGACCTAGGAGCCACC	NGG	chr4	5708341	+	EVC2	0.191006004810333	0.483408987522125	1	0	2	62
Moffat2015	chr4:5713236-5713255_EVC_+	CCTTTGGCTTGGCTGCCGCG	NGG	chr4	5711508	+	EVC	0.437599003314972	0.555922985076904	1	0	1	17
Moffat2015	chr4:57164386-57164405_KIAA1211_+	CAACTATTCTATGGGAACCC	NGG	chr4	56298219	+	KIAA1211	0.608588993549347	0.605580985546112	1	0	1	11
Moffat2015	chr4:57173757-57173776_KIAA1211_+	GAATAAGGCAAACAGTGGAG	NGG	chr4	56307590	+	KIAA1211	0.182734996080399	0.66974800825119	1	0	4	38
Moffat2015	chr4:57179524-57179543_KIAA1211_+	GAAGCACAGGCGCCTTGCCC	NGG	chr4	56313357	+	KIAA1211	0.238100007176399	0.441202998161316	1	0	1	34
Moffat2015	chr4:57181650-57181669_KIAA1211_+	GCGCGTCCGCACTCGCAGAA	NGG	chr4	56315483	+	KIAA1211	0.842887997627258	0.420805990695953	1	0	0	2
Moffat2015	chr4:57189617-57189636_KIAA1211_-	AGTGCTAACGTTATCCACAG	NGG	chr4	56323469	-	KIAA1211	0.322629988193512	0.795350015163422	1	0	1	14
Moffat2015	chr4:57193888-57193907_KIAA1211_+	CCGTGTCAACAGAACCAGCC	NGG	chr4	56327721	+	KIAA1211	0.497112989425659	0.53013002872467	1	0	0	12
Moffat2015	chr4:57204898-57204917_AASDH_+	CTCTGATGGTGAGGTACACG	NGG	chr4	56338731	+	AASDH	0.0779777988791466	0.641484022140503	1	0	15	320
Moffat2015	chr4:57215603-57215622_AASDH_-	ATGTGTAGATGCTTCACCGC	NGG	chr4	56349455	-	AASDH	0.215571001172066	0.596605002880096	1	0	0	19
Moffat2015	chr4:57219741-57219760_AASDH_-	TGCTGAAGAGCTTCAGCAAG	NGG	chr4	56353593	-	AASDH	0.220407992601395	0.539120018482208	1	0	1	46
Moffat2015	chr4:57221481-57221500_AASDH_+	ATGGAAACGCTTCACCACCA	NGG	chr4	56355314	+	AASDH	0.377341002225876	0.643521010875702	1	0	0	9
Moffat2015	chr4:57248729-57248748_AASDH_+	CGATAGGTACATAAGCAGCC	NGG	chr4	56382562	+	AASDH	0.745727002620697	0.644134998321533	1	0	0	3
Moffat2015	chr4:57250363-57250382_AASDH_+	AGGTGTAGTAAACTGGAAGC	NGG	chr4	56384196	+	AASDH	0.250019997358322	0.636938989162445	1	0	2	31
Moffat2015	chr4:57266952-57266971_PPAT_-	TGCTCTTGCTTACGCAGGAA	NGG	chr4	56400804	-	PPAT	0.286527007818222	0.56986802816391	1	0	1	18
Moffat2015	chr4:5733220-5733239_EVC_-	AAGGAGAGGCCTCTACCGGC	NGG	chr4	5731511	-	EVC	0.328007012605667	0.536709010601044	1	0	0	13
Moffat2015	chr4:57333793-57333812_SRP72_+	TCCTCCAAGATGGCGAGCGG	NGG	chr4	56467626	+	SRP72	0.496407002210617	0.547029972076416	1	0	0	8
Moffat2015	chr4:57333838-57333857_SRP72_-	TTCACTTCACTCCACAGCGC	NGG	chr4	56467690	-	SRP72	0.437747001647949	0.567207992076874	1	0	0	15
Moffat2015	chr4:5735093-5735112_EVC_-	AGTGAAGGCTGTAGATACAC	NGG	chr4	5733384	-	EVC	0.460417985916138	0.629435002803803	1	0	0	16
Moffat2015	chr4:57356549-57356568_SRP72_+	ACTCAAATATGGGCGGAAGA	NGG	chr4	56490382	+	SRP72	0.283232986927033	0.537850022315979	1	0	2	21
Moffat2015	chr4:57356552-57356571_SRP72_+	CAAATATGGGCGGAAGAAGG	NGG	chr4	56490385	+	SRP72	0.21560800075531	0.596265017986298	1	0	0	33
Moffat2015	chr4:57377479-57377498_ARL9_+	CAACACTGAAGACAGCCAGA	NGG	chr4	56511312	+	ARL9	0.108108997344971	0.641682982444763	1	0	1	67
Moffat2015	chr4:57389950-57389969_ARL9_+	GGAACCTACCTGACTAAGAA	NGG	chr4	56523783	+	ARL9	0.436619013547897	0.523905992507935	1	0	1	21
Moffat2015	chr4:57390003-57390022_ARL9_+	CAAAGACTTGATTGCACAGC	NGG	chr4	56523836	+	ARL9	0.421130001544952	0.427486002445221	1	0	1	12
Moffat2015	chr4:57396824-57396843_THEGL_+	ACAGAAGCTTCTGGCGCGAA	NGG	chr4	56530657	+	THEGL	0.568943977355957	0.48997899889946	1	0	0	24
Moffat2015	chr4:57396879-57396898_THEGL_-	TGCCCATCGGTCACCTCGGA	NGG	chr4	56530731	-	THEGL	0.815545976161957	0.531495988368988	1	0	0	7
Moffat2015	chr4:57397264-57397283_THEGL_-	GGAGATCATTACTGCGGCGC	NGG	chr4	56531116	-	THEGL	0.94855397939682	0.366816014051437	1	0	0	1
Moffat2015	chr4:57425583-57425602_THEGL_+	CCTATTCGCCCTGTTTCCCA	NGG	chr4	56559416	+	THEGL	0.252774000167847	0.539932012557983	1	0	0	21
Moffat2015	chr4:57425603-57425622_THEGL_-	GCTGAGCCTTCAAAGCACCC	NGG	chr4	56559455	-	THEGL	0.281195014715195	0.607629001140595	1	0	1	26
Moffat2015	chr4:57462718-57462737_THEGL_+	TTATAGAGCTTGCCCACCCA	NGG	chr4	56596551	+	THEGL	0.321631997823715	0.602505028247833	1	0	1	13
Moffat2015	chr4:5746996-5747015_EVC_+	TGACTCTGAGTACATCACCC	NGG	chr4	5745268	+	EVC	0.216309994459152	0.690496027469635	1	0	2	23
Moffat2015	chr4:57514923-57514942_HOPX_-	GCAAAGTGGCGGCGCTCAGA	NGG	chr4	56648775	-	HOPX	0.440465986728668	0.492381006479263	1	0	1	12
Moffat2015	chr4:57514945-57514964_HOPX_-	GAAATGGTTTAAGCAGCGCC	NGG	chr4	56648797	-	HOPX	0.429928988218308	0.584430992603302	1	0	0	13
Moffat2015	chr4:57522085-57522104_HOPX_-	CAACAAGGTCGACAAGCACC	NGG	chr4	56655937	-	HOPX	0.427991002798081	0.583989977836609	1	0	0	15
Moffat2015	chr4:57522109-57522128_HOPX_+	TGTACTCCAGGATTTCCACC	NGG	chr4	56655942	+	HOPX	0.215360000729561	0.635060012340546	1	0	0	36
Moffat2015	chr4:5754756-5754775_EVC_+	AGGAGGCAGAGCGCTTCAGC	NGG	chr4	5753028	+	EVC	0.11192099750042	0.427141010761261	1	0	1	64
Moffat2015	chr4:5755543-5755562_EVC_+	GGCGTCTCTGGCTCACCAGG	NGG	chr4	5753815	+	EVC	0.231940001249313	0.595027983188629	1	0	3	21
Moffat2015	chr4:57676290-57676309_SPINK2_+	CTGTAAACTGCTCCATCAGC	NGG	chr4	56810123	+	SPINK2	0.00220013991929591	0.386427998542786	1	0	4	2372
Moffat2015	chr4:57676291-57676310_SPINK2_+	TGTAAACTGCTCCATCAGCA	NGG	chr4	56810124	+	SPINK2	0.0685817003250122	0.647800981998444	1	0	3	72
Moffat2015	chr4:57676345-57676364_SPINK2_-	TGTTCAATTTGCAGGGAAGG	NGG	chr4	56810197	-	SPINK2	0.142838999629021	0.575963973999023	1	0	2	47
Moffat2015	chr4:57687605-57687624_SPINK2_+	CCAGTTCGCGTTCCTCCACC	NGG	chr4	56821438	+	SPINK2	0.628093004226685	0.492597997188568	1	0	0	5
Moffat2015	chr4:57687642-57687661_SPINK2_+	AACCGCCAGTAACGGGCGCG	NGG	chr4	56821475	+	SPINK2	0.635071992874146	0.547904014587402	1	0	0	2
Moffat2015	chr4:57777227-57777246_REST_+	CCCTGAAACACCTGGAGCGG	NGG	chr4	56911060	+	REST	0.292144000530243	0.558791995048523	1	0	0	18
Moffat2015	chr4:57777234-57777253_REST_+	ACACCTGGAGCGGAGGACAA	NGG	chr4	56911067	+	REST	0.203075006604195	0.610628008842468	1	0	0	25
Moffat2015	chr4:57796072-57796091_REST_+	CATGCAAGACAGGTTCACAA	NGG	chr4	56929905	+	REST	0.327980995178223	0.566744983196259	1	0	1	24
Moffat2015	chr4:57796485-57796504_REST_-	TTCGAGTTCTGGTAGTCACC	NGG	chr4	56930337	-	REST	0.4774110019207	0.499938011169434	1	0	0	5
Moffat2015	chr4:57797437-57797456_REST_-	GAAATTGGCTCCATGTGAAG	NGG	chr4	56931289	-	REST	0.303977996110916	0.608989000320435	1	0	0	24
Moffat2015	chr4:57798291-57798310_REST_+	TGAAGAAGCAGCTCAAGGGC	NGG	chr4	56932124	+	REST	0.102968998253345	0.537169992923737	1	0	3	62
Moffat2015	chr4:57829644-57829663_NOA1_+	CTCACGTTGTACATAAGGGA	NGG	chr4	56963477	+	NOA1	0.486169993877411	0.616892993450165	1	0	0	7
Moffat2015	chr4:57832822-57832841_NOA1_+	AGCGTCTGCCCTGTCCAAGG	NGG	chr4	56966655	+	NOA1	0.20634800195694	0.680181980133057	1	0	0	38
Moffat2015	chr4:57832835-57832854_NOA1_+	TCCAAGGAGGTGATATGCAC	NGG	chr4	56966668	+	NOA1	0.372920006513596	0.464754998683929	1	0	0	24
Moffat2015	chr4:57842793-57842812_NOA1_-	CGGCTGATCAGCGCCAAGAC	NGG	chr4	56976645	-	NOA1	0.878148972988129	0.472431987524033	1	0	0	4
Moffat2015	chr4:57843694-57843713_NOA1_+	GAGCGGATCCACGAAGGAAA	NGG	chr4	56977527	+	NOA1	0.430586993694305	0.530845999717712	1	0	0	11
Moffat2015	chr4:57843723-57843742_NOA1_+	AGCCTGAACGGTAGGCGAGC	NGG	chr4	56977556	+	NOA1	0.780318021774292	0.515362024307251	1	0	0	6
Moffat2015	chr4:57856932-57856951_POLR2B_+	AGGCTTGGTTAGACAACAGC	NGG	chr4	56990765	+	POLR2B	0.367877990007401	0.458981990814209	1	0	0	17
Moffat2015	chr4:57860612-57860631_POLR2B_+	CCTACCCATTGGGAAAGAGA	NGG	chr4	56994445	+	POLR2B	0.194493994116783	0.630460977554321	1	0	1	36
Moffat2015	chr4:57860991-57861010_POLR2B_-	AAATAGCCACCAGGATCCAA	NGG	chr4	56994843	-	POLR2B	0.360199987888336	0.577589988708496	1	0	0	18
Moffat2015	chr4:57871475-57871494_POLR2B_+	GGTTCAAGAGGAGCAAAGCC	NGG	chr4	57005308	+	POLR2B	0.271174997091293	0.54722398519516	1	0	2	25
Moffat2015	chr4:57883843-57883862_POLR2B_-	ATAGACCGTGTAGTCACAAG	NGG	chr4	57017695	-	POLR2B	0.885596990585327	0.621399998664856	1	0	0	2
Moffat2015	chr4:57888391-57888410_POLR2B_+	CCTACACGTGAAACATGCCA	NGG	chr4	57022224	+	POLR2B	0.763427972793579	0.747341990470886	1	0	1	8
Moffat2015	chr4:57899413-57899432_IGFBP7_+	GCCAGGTTGTCCCGGTCACC	NGG	chr4	57033246	+	IGFBP7	0.327340990304947	0.45116400718689	1	0	1	22
Moffat2015	chr4:57899417-57899436_IGFBP7_+	GGTTGTCCCGGTCACCAGGC	NGG	chr4	57033250	+	IGFBP7	0.312799990177155	0.509235978126526	1	0	1	12
Moffat2015	chr4:57907028-57907047_IGFBP7_+	CCTCACAGCTCAAGTACACC	NGG	chr4	57040861	+	IGFBP7	0.362269014120102	0.48751100897789	1	0	0	33
Moffat2015	chr4:57976061-57976080_IGFBP7_-	GGCCATCACCCAGGTCAGCA	NGG	chr4	57109913	-	IGFBP7	0.184833005070686	0.542086005210877	1	0	2	47
Moffat2015	chr4:57976183-57976202_IGFBP7_+	ACGCACACGCCGCTTACACC	NGG	chr4	57110016	+	IGFBP7	0.99328202009201	0.560069024562836	1	0	0	2
Moffat2015	chr4:57976239-57976258_IGFBP7_-	GCGTGAAGAGCCGCAAGAGG	NGG	chr4	57110091	-	IGFBP7	0.63154399394989	0.570100009441376	1	0	0	9
Moffat2015	chr4:5844822-5844841_CRMP1_-	TGCCCTGAGCAGACCTGAAG	NGG	chr4	5843113	-	CRMP1	0.13416300714016	0.541437983512878	1	0	1	44
Moffat2015	chr4:5853137-5853156_CRMP1_-	CTACCAAATGTCCGACAGCC	NGG	chr4	5851428	-	CRMP1	0.564701974391937	0.528041005134583	1	0	0	3
Moffat2015	chr4:5857973-5857992_CRMP1_+	TTCGTGCCACTTCTCGAAAG	NGG	chr4	5856245	+	CRMP1	0.860750019550324	0.522454977035523	1	0	0	2
Moffat2015	chr4:5862863-5862882_CRMP1_-	GGGCGGATGGTTATTCCCGG	NGG	chr4	5861154	-	CRMP1	0.773518025875092	0.670180976390839	1	0	0	2
Moffat2015	chr4:5868407-5868426_CRMP1_-	GCTGACGTCTACCTGGAGGA	NGG	chr4	5866698	-	CRMP1	0.244455993175507	0.604236006736755	1	0	0	19
Moffat2015	chr4:5894688-5894707_CRMP1_-	CTTGGACGGGTATGGCGGAC	NGG	chr4	5892979	-	CRMP1	0.850601017475128	0.460615992546082	1	0	0	4
Moffat2015	chr4:5961312-5961331_C4orf50_+	GCACGTTCCAGGATCAAGCG	NGG	chr4	5959584	+	C4orf50	0.773181021213532	0.65548300743103	1	0	0	6
Moffat2015	chr4:5966765-5966784_C4orf50_-	GCCAGCACAGACAGCCCAAC	NGG	chr4	5965056	-	C4orf50	0.141698002815247	0.408897012472153	1	0	6	143
Moffat2015	chr4:5969159-5969178_C4orf50_+	TCTCAGACTTGACGTCCAGG	NGG	chr4	5967431	+	C4orf50	0.393029987812042	0.704512000083923	1	0	2	21
Moffat2015	chr4:5975430-5975449_C4orf50_-	CATGCTCAACGACGTGGCAC	NGG	chr4	5973721	-	C4orf50	0.679215013980866	0.460936009883881	1	0	0	4
Moffat2015	chr4:5981936-5981955_C4orf50_-	CCACCAGGCGTCTCTGGACG	NGG	chr4	5980227	-	C4orf50	0.552352011203766	0.460229009389877	1	0	0	12
Moffat2015	chr4:5991089-5991108_C4orf50_-	AGCGAAGTTCCTGGTAACCC	NGG	chr4	5989380	-	C4orf50	0.416413009166717	0.604753971099854	1	0	0	10
Moffat2015	chr4:6080699-6080718_JAKMIP1_-	AACGGCTGTTGCGCTCCAAA	NGG	chr4	6078990	-	JAKMIP1	0.865705013275147	0.516048014163971	1	0	0	2
Moffat2015	chr4:6081964-6081983_JAKMIP1_-	CAGCCTGACGAGGGATGAGC	NGG	chr4	6080255	-	JAKMIP1	0.217709004878998	0.499832004308701	1	0	1	32
Moffat2015	chr4:6083424-6083443_JAKMIP1_+	CGCTTGTTCTTCTCCACCAG	NGG	chr4	6081696	+	JAKMIP1	0.319721013307571	0.496659994125366	1	0	0	18
Moffat2015	chr4:6087183-6087202_JAKMIP1_-	CAAAGAGAGAGCTCCCGCCC	NGG	chr4	6085474	-	JAKMIP1	0.305290997028351	0.573207020759583	1	0	4	26
Moffat2015	chr4:6107325-6107344_JAKMIP1_-	AGCGCGCAAGCAGGCAGAGG	NGG	chr4	6105616	-	JAKMIP1	0.211855992674828	0.468028992414475	1	0	0	30
Moffat2015	chr4:6114526-6114545_JAKMIP1_-	GCCCGAGATGGAGACGGACG	NGG	chr4	6112817	-	JAKMIP1	0.526823997497559	0.55793297290802	1	0	0	8
Moffat2015	chr4:619619-619638_PDE6B_+	GAGCATCAACATGGAGCGCG	NGG	chr4	625829	+	PDE6B	0.611747026443481	0.642161011695862	1	0	0	7
Moffat2015	chr4:62383059-62383078_LPHN3_-	CGCAATGGAGCAGCAAGGGC	NGG	chr4	61517359	-	LPHN3	0.235330998897553	0.482264995574951	1	0	0	20
Moffat2015	chr4:62453100-62453119_LPHN3_-	CGGATATTCTCCATCTGAGC	NGG	chr4	61587400	-	LPHN3	0.959819972515106	0.455020993947983	1	0	0	2
Moffat2015	chr4:62598733-62598752_LPHN3_+	TCTTCAACAAAGAGCGCACC	NGG	chr4	61733014	+	LPHN3	0.67468398809433	0.51877498626709	1	0	0	7
Moffat2015	chr4:62758434-62758453_LPHN3_+	CCACAACTTTGAGCCCAGGA	NGG	chr4	61892715	+	LPHN3	0.261390000581741	0.659424006938934	1	0	0	31
Moffat2015	chr4:62775298-62775317_LPHN3_+	TGCCAACATTGCTAGAGAGC	NGG	chr4	61909579	+	LPHN3	0.319750010967255	0.516390025615692	1	0	2	16
Moffat2015	chr4:6279339-6279358_WFS1_-	GCCGCTGCGTCTCTAACACC	NGG	chr4	6277630	-	WFS1	0.440423011779785	0.487749010324478	1	0	0	9
Moffat2015	chr4:62800584-62800603_LPHN3_-	TCAAAGCTTGTGGCTGAAGG	NGG	chr4	61934884	-	LPHN3	0.1995629966259	0.583128988742828	1	0	1	35
Moffat2015	chr4:628595-628614_PDE6B_-	TCGTCTTCGCTGGTGAAGAA	NGG	chr4	634824	-	PDE6B	0.536911010742188	0.435191005468368	1	0	0	8
Moffat2015	chr4:6288847-6288866_WFS1_+	CCTTTGAAGAAGTCCTGGAG	NGG	chr4	6287119	+	WFS1	0.144080996513367	0.670924007892609	1	0	12	58
Moffat2015	chr4:6290839-6290858_WFS1_-	CTCTTCTGTCCGCCAAGCAC	NGG	chr4	6289130	-	WFS1	0.206046998500824	0.517962992191315	1	0	3	24
Moffat2015	chr4:6293053-6293072_WFS1_-	ATTCTCCAGCAGCTCCGCCA	NGG	chr4	6291344	-	WFS1	0.270601004362106	0.627265989780426	1	0	0	24
Moffat2015	chr4:6293711-6293730_WFS1_-	ACTCACACTCGCTGCTGACC	NGG	chr4	6292002	-	WFS1	0.431392014026642	0.471625000238419	1	0	0	14
Moffat2015	chr4:6296766-6296785_WFS1_+	AGCCAAGAACTACATCGCGC	NGG	chr4	6295038	+	WFS1	0.85741400718689	0.557962000370026	1	0	0	3
Moffat2015	chr4:629732-629751_PDE6B_+	CACAACTGCGAGACGCGCCG	NGG	chr4	635942	+	PDE6B	1	0.653284013271332	1	0	0	0
Moffat2015	chr4:6374320-6374339_PPP2R2C_+	GCAGTCACTGTTGACGGAGA	NGG	chr4	6372592	+	PPP2R2C	0.329566985368729	0.508153975009918	1	0	0	17
Moffat2015	chr4:6377548-6377567_PPP2R2C_+	GCAGTGACGTCACCGTGGAC	NGG	chr4	6375820	+	PPP2R2C	0.486207008361816	0.515245974063873	1	0	1	10
Moffat2015	chr4:6380236-6380255_PPP2R2C_-	CACTTTCCAGAGCCACGAGC	NGG	chr4	6378527	-	PPP2R2C	0.279648989439011	0.538514018058777	1	0	0	20
Moffat2015	chr4:6382754-6382773_PPP2R2C_-	CCACAGGTGACAAGGGCGGC	NGG	chr4	6381045	-	PPP2R2C	0.324952006340027	0.401190012693405	1	0	1	20
Moffat2015	chr4:6473936-6473955_PPP2R2C_-	TGGGCGAGGACACGGACACG	NGG	chr4	6472227	-	PPP2R2C	0.540817975997925	0.624763011932373	1	0	0	10
Moffat2015	chr4:647685-647704_PDE6B_+	CATCGAGAGGCAGTTCCACA	NGG	chr4	653895	+	PDE6B	0.49431499838829	0.624527990818024	1	0	0	15
Moffat2015	chr4:648651-648670_PDE6B_-	CCTTGATCTCCTCCTTGCCG	NGG	chr4	654880	-	PDE6B	0.186664998531342	0.589609980583191	1	0	2	33
Moffat2015	chr4:650773-650792_PDE6B_+	CGGGAAGCCCTTTGACGAAC	NGG	chr4	656983	+	PDE6B	0.819998025894165	0.448552995920181	1	0	0	3
Moffat2015	chr4:65175631-65175650_TECRL_+	ATGACAGAAGCAAGCCAAGC	NGG	chr4	64309912	+	TECRL	0.193259000778198	0.501366019248962	1	0	1	38
Moffat2015	chr4:65180373-65180392_TECRL_-	TAGAAGATTACGCCACCCAG	NGG	chr4	64314673	-	TECRL	0.618682980537415	0.725534021854401	1	0	0	6
Moffat2015	chr4:65194238-65194257_TECRL_+	AGCTGCAGACCAACTCGAGA	NGG	chr4	64328519	+	TECRL	0.472846001386643	0.520256996154785	1	0	2	11
Moffat2015	chr4:65194239-65194258_TECRL_+	GCTGCAGACCAACTCGAGAA	NGG	chr4	64328520	+	TECRL	0.915270984172821	0.625074982643127	1	0	0	8
Moffat2015	chr4:65275027-65275046_TECRL_+	CTCTCTTGCGTTCCGAAGCG	NGG	chr4	64409308	+	TECRL	1	0.515751004219055	1	0	0	0
Moffat2015	chr4:65275028-65275047_TECRL_+	TCTCTTGCGTTCCGAAGCGA	NGG	chr4	64409309	+	TECRL	0.918124973773956	0.588904976844788	1	0	0	2
Moffat2015	chr4:6537000-6537019_PPP2R2C_+	GAAACTTCCATCAGCTGAGG	NGG	chr4	6535272	+	PPP2R2C	0.22419099509716	0.581125974655151	1	0	2	22
Moffat2015	chr4:6576974-6576993_MAN2B2_-	GGCGGTCGCAGCAACAGGAG	NGG	chr4	6575265	-	MAN2B2	0.258051991462708	0.571452021598816	1	0	1	28
Moffat2015	chr4:6578376-6578395_MAN2B2_+	CCGGTTCATCGCTGTGGAGC	NGG	chr4	6576648	+	MAN2B2	0.4356350004673	0.441677987575531	1	0	0	9
Moffat2015	chr4:6580128-6580147_MAN2B2_-	GGCGTCCTTCCTCCAGGAGC	NGG	chr4	6578419	-	MAN2B2	0.186067000031471	0.397650986909866	1	0	1	31
Moffat2015	chr4:6588787-6588806_MAN2B2_-	TCGTGGCAGAGGCGCCAAAC	NGG	chr4	6587078	-	MAN2B2	0.64301997423172	0.503924012184143	1	0	0	5
Moffat2015	chr4:6590772-6590791_MAN2B2_+	GGGCTGCAGTTCGTGTGGCG	NGG	chr4	6589044	+	MAN2B2	0.485841006040573	0.526908993721008	1	0	0	12
Moffat2015	chr4:6595025-6595044_MAN2B2_+	ACGTGAAGCAGAGGGCCGCC	NGG	chr4	6593297	+	MAN2B2	0.451148986816406	0.52529901266098	1	0	0	8
Moffat2015	chr4:66242726-66242745_EPHA5_+	TTGGATGGGCAACAGCGCAC	NGG	chr4	65377007	+	EPHA5	0.776929020881653	0.492004007101059	1	0	0	4
Moffat2015	chr4:66286199-66286218_EPHA5_-	CAAGAACCAGATCGTCCCAA	NGG	chr4	65420499	-	EPHA5	0.35692098736763	0.591843008995056	1	0	0	12
Moffat2015	chr4:66356349-66356368_EPHA5_-	TGGATTCCGCCTGCTGACAC	NGG	chr4	65490649	-	EPHA5	0.481774002313614	0.540777027606964	1	0	0	11
Moffat2015	chr4:66361183-66361202_EPHA5_+	TCATGGGTATAACTGTGAGG	NGG	chr4	65495464	+	EPHA5	0.196547001600266	0.676428020000458	1	0	1	33
Moffat2015	chr4:6642599-6642618_MRFAP1_-	GCCAGCTCGACGATGTCCAG	NGG	chr4	6640890	-	MRFAP1	0.722146987915039	0.633534014225006	1	0	0	4
Moffat2015	chr4:6642604-6642623_MRFAP1_+	CATCGTCGAGCTGGCGGAAC	NGG	chr4	6640876	+	MRFAP1	0.827526986598969	0.381745994091034	1	0	1	2
Moffat2015	chr4:6642865-6642884_MRFAP1_+	GGCGGCCAAGAGGTGCGAGA	NGG	chr4	6641137	+	MRFAP1	0.282855004072189	0.582713007926941	1	0	0	21
Moffat2015	chr4:6642865-6642884_MRFAP1_-	TCTCGCACCTCTTGGCCGCC	NGG	chr4	6641156	-	MRFAP1	0.821730971336365	0.478244006633759	1	0	0	6
Moffat2015	chr4:66467848-66467867_EPHA5_+	GAAGGCTGTTGCAGTCCCGC	NGG	chr4	65602129	+	EPHA5	0.224979996681213	0.47995999455452	1	0	0	22
Moffat2015	chr4:66535324-66535343_EPHA5_+	AGGAGAAGGCACGTCCAGAG	NGG	chr4	65669605	+	EPHA5	0.187362998723984	0.675902009010315	1	0	2	46
Moffat2015	chr4:667094-667113_ATP5I_-	ATTGCCAGAGAATTGGCAGA	NGG	chr4	673323	-	ATP5I	0.210014000535011	0.667979001998901	1	0	0	51
Moffat2015	chr4:667690-667709_ATP5I_+	CGGTCACTCACTGTAGCGCG	NGG	chr4	673900	+	ATP5I	0.995437026023865	0.642422020435333	1	0	0	1
Moffat2015	chr4:667716-667735_ATP5I_+	CGTAGGCCACACCGAGGAAC	NGG	chr4	673926	+	ATP5I	0.462435007095337	0.385174989700317	1	0	0	7
Moffat2015	chr4:6695662-6695681_S100P_+	GACGGAACTAGAGACAGCCA	NGG	chr4	6693934	+	S100P	0.395489007234573	0.657526016235352	1	0	0	14
Moffat2015	chr4:6695682-6695701_S100P_-	GACGTCTATGATCATGCCCA	NGG	chr4	6693973	-	S100P	0.843751013278961	0.634917974472046	1	0	0	4
Moffat2015	chr4:6695704-6695723_S100P_+	TTCCCGATATTCGGGCAGCG	NGG	chr4	6693976	+	S100P	0.610155999660492	0.638998985290527	1	0	0	2
Moffat2015	chr4:6695705-6695724_S100P_+	TCCCGATATTCGGGCAGCGA	NGG	chr4	6693977	+	S100P	0.905583024024963	0.556371986865997	1	0	0	1
Moffat2015	chr4:6698685-6698704_S100P_-	TGAACTCACTGAAGTCCACC	NGG	chr4	6696976	-	S100P	0.327829986810684	0.51978200674057	1	0	2	29
Moffat2015	chr4:6711062-6711081_MRFAP1L1_-	AGTGTCGGAGTTGTGCGAGA	NGG	chr4	6709353	-	MRFAP1L1	0.604169011116028	0.611366987228394	1	0	0	6
Moffat2015	chr4:6711215-6711234_MRFAP1L1_-	TCTTATACGCGAGCACGGGC	NGG	chr4	6709506	-	MRFAP1L1	0.976010024547577	0.563799977302551	1	0	0	1
Moffat2015	chr4:6711216-6711235_MRFAP1L1_-	CTCTTATACGCGAGCACGGG	NGG	chr4	6709507	-	MRFAP1L1	0.971354007720947	0.435829013586044	1	0	0	1
Moffat2015	chr4:6711220-6711239_MRFAP1L1_-	GCGTCTCTTATACGCGAGCA	NGG	chr4	6709511	-	MRFAP1L1	0.593253016471863	0.55942702293396	1	0	0	3
Moffat2015	chr4:6718212-6718231_BLOC1S4_-	ACTCGTCCACTCTGGTAAGC	NGG	chr4	6716503	-	BLOC1S4	0.672565996646881	0.534102022647858	1	0	0	6
Moffat2015	chr4:6718263-6718282_BLOC1S4_+	CTCGTCCCACGTCGTCAGCG	NGG	chr4	6716535	+	BLOC1S4	0.575632989406586	0.643491983413696	1	0	0	6
Moffat2015	chr4:6718439-6718458_BLOC1S4_-	CAGGAGCTTCTTGAACGCCC	NGG	chr4	6716730	-	BLOC1S4	0.361602991819382	0.414555996656418	1	0	0	21
Moffat2015	chr4:6718563-6718582_BLOC1S4_-	GAGGCCTTTCACTGCAACAA	NGG	chr4	6716854	-	BLOC1S4	0.277649998664856	0.565343022346497	1	0	0	24
Moffat2015	chr4:672876-672895_MYL5_+	TCCTCCAGCTCCAGACGCCG	NGG	chr4	679086	+	MYL5	0.206229001283646	0.6458979845047	1	0	2	47
Moffat2015	chr4:672902-672921_MYL5_-	CCCTGGCTCCATTCGAGGAG	NGG	chr4	679131	-	MYL5	0.491127014160156	0.493422001600266	1	0	0	18
Moffat2015	chr4:673710-673729_MYL5_+	CAACGTCAAGGACGACGAGC	NGG	chr4	679920	+	MYL5	0.928460001945496	0.527490019798279	1	0	0	2
Moffat2015	chr4:674337-674356_MYL5_+	TGCTGGACCCGGACGGGAAA	NGG	chr4	680547	+	MYL5	0.215167000889778	0.418588012456894	1	0	0	12
Moffat2015	chr4:674908-674927_MYL5_+	TGACAAGATGACGGCGGAAG	NGG	chr4	681118	+	MYL5	0.435463011264801	0.481209993362427	1	0	0	17
Moffat2015	chr4:675744-675763_MYL5_+	CAGCTACGTGATCACCCACG	NGG	chr4	681954	+	MYL5	0.669179022312164	0.781086027622223	1	0	0	4
Moffat2015	chr4:678274-678293_MFSD7_+	TGGAGTGGCCGCTTGCACAG	NGG	chr4	684484	+	MFSD7	0.175823003053665	0.669654011726379	1	0	0	34
Moffat2015	chr4:678627-678646_MFSD7_+	GGATGGTATAGACACCGAGC	NGG	chr4	684837	+	MFSD7	0.892067015171051	0.581800997257233	1	0	0	2
Moffat2015	chr4:679642-679661_MFSD7_+	ACCCTTCTTGACCAGCACAG	NGG	chr4	685852	+	MFSD7	0.219445005059242	0.735700011253357	1	0	0	28
Moffat2015	chr4:680046-680065_MFSD7_-	TGCCGGGAGTGTGCTACGCA	NGG	chr4	686275	-	MFSD7	0.616668999195099	0.581372022628784	1	0	0	8
Moffat2015	chr4:680408-680427_MFSD7_-	TGTCCATGGAGCAGATCAAC	NGG	chr4	686637	-	MFSD7	0.304329007863998	0.441424995660782	1	0	0	28
Moffat2015	chr4:6826220-6826239_KIAA0232_-	GAACTTGAGGAGCTTTCAGA	NGG	chr4	6824511	-	KIAA0232	0.131090000271797	0.563579022884369	1	0	2	50
Moffat2015	chr4:682784-682803_MFSD7_+	TGGCGTTGGAGCAGTTGAGC	NGG	chr4	688994	+	MFSD7	0.296232014894485	0.49838399887085	1	0	0	28
Moffat2015	chr4:68357930-68357949_CENPC1_+	TTTACCCTCGTTGGCTGCAA	NGG	chr4	67492211	+	CENPC1	0.252633988857269	0.484221994876862	1	0	0	12
Moffat2015	chr4:68357938-68357957_CENPC1_-	GAGATCCTTTGCAGCCAACG	NGG	chr4	67492238	-	CENPC1	0.352741003036499	0.66560298204422	1	0	0	11
Moffat2015	chr4:68376725-68376744_CENPC1_+	ACTTAGCATTTCAGGCAACC	NGG	chr4	67511006	+	CENPC1	0.36344900727272	0.431077986955643	1	0	1	16
Moffat2015	chr4:68378139-68378158_CENPC1_+	CCACCAATCAGATGGACGCC	NGG	chr4	67512420	+	CENPC1	0.435395002365112	0.541952013969421	1	0	3	9
Moffat2015	chr4:68380381-68380400_CENPC1_+	AGTTGCCGCATGCCTAACAA	NGG	chr4	67514662	+	CENPC1	0.810970008373261	0.593533992767334	1	0	0	5
Moffat2015	chr4:68424560-68424579_STAP1_-	TTTCCTGGAAGATCCTGCGA	NGG	chr4	67558860	-	STAP1	0.277159988880158	0.608412027359009	1	0	0	23
Moffat2015	chr4:6843907-6843926_KIAA0232_-	CAGAAGCAGATCGAAGACAC	NGG	chr4	6842198	-	KIAA0232	0.157624006271362	0.633974015712738	1	0	0	35
Moffat2015	chr4:68449298-68449317_STAP1_+	TTATACAGTGTCCCGGAAAG	NGG	chr4	67583579	+	STAP1	0.362282007932663	0.493723005056381	1	0	1	12
Moffat2015	chr4:68449391-68449410_STAP1_+	CTACTCCATCACTATTCGGC	NGG	chr4	67583672	+	STAP1	0.758383989334106	0.544001996517181	1	0	0	2
Moffat2015	chr4:68504663-68504682_UBA6_-	AAGCCAGGAGATACGTAGAC	NGG	chr4	67638963	-	UBA6	0.535529971122742	0.585124015808106	1	0	0	12
Moffat2015	chr4:68514778-68514797_UBA6_+	GAACTAACCCACTGGCACAA	NGG	chr4	67649059	+	UBA6	0.374222010374069	0.652777016162872	1	0	1	33
Moffat2015	chr4:68529654-68529673_UBA6_-	CCTATCAGGAATCACTGGAG	NGG	chr4	67663954	-	UBA6	0.227357000112534	0.673765003681183	1	0	1	30
Moffat2015	chr4:68530969-68530988_UBA6_-	TATTGGTGACACCACAGAAC	NGG	chr4	67665269	-	UBA6	0.242558002471924	0.438607007265091	1	0	2	27
Moffat2015	chr4:6860209-6860228_KIAA0232_-	CACTTGATCCTTTGCTGGAG	NGG	chr4	6858500	-	KIAA0232	0.21085299551487	0.395925998687744	1	0	0	39
Moffat2015	chr4:68606345-68606364_GNRHR_+	CCAGCAGACAGTAAATGAAG	NGG	chr4	67740626	+	GNRHR	0.076144203543663	0.61668598651886	1	0	2	82
Moffat2015	chr4:68610310-68610329_GNRHR_-	AATCATCTTCACCCTGACAC	NGG	chr4	67744610	-	GNRHR	0.431802988052368	0.635699987411499	1	0	3	15
Moffat2015	chr4:68619570-68619589_GNRHR_-	CGGACAGTCCATGGTTGGCC	NGG	chr4	67753870	-	GNRHR	0.868946015834808	0.476009011268616	1	0	1	0
Moffat2015	chr4:68619622-68619641_GNRHR_-	ACCGCTCCCTGGCTATCACG	NGG	chr4	67753922	-	GNRHR	0.559081971645355	0.614124000072479	1	0	0	6
Moffat2015	chr4:68619650-68619669_GNRHR_+	ATCACCACCATCATGAAGGC	NGG	chr4	67753931	+	GNRHR	0.158684000372887	0.464033007621765	1	0	2	46
Moffat2015	chr4:6865883-6865902_KIAA0232_+	TCCAGTTTCTTCGGGACAGC	NGG	chr4	6864155	+	KIAA0232	0.321213990449905	0.391317993402481	1	0	0	16
Moffat2015	chr4:6865889-6865908_KIAA0232_+	TTCTTCGGGACAGCTGGAAG	NGG	chr4	6864161	+	KIAA0232	0.220972001552582	0.561276972293854	1	0	2	24
Moffat2015	chr4:68688065-68688084_TMPRSS11D_-	GACTGGATTAGGCAACAAAC	NGG	chr4	67822365	-	TMPRSS11D	0.292443990707397	0.426185011863709	1	0	1	19
Moffat2015	chr4:68691469-68691488_TMPRSS11D_-	TGTGCTGGAGTACCTCAAGG	NGG	chr4	67825769	-	TMPRSS11D	0.332107990980148	0.67636901140213	1	0	4	18
Moffat2015	chr4:68691486-68691505_TMPRSS11D_+	ACACAGCATTCCAGACAAGA	NGG	chr4	67825767	+	TMPRSS11D	0.158177003264427	0.588056027889252	1	0	2	47
Moffat2015	chr4:68693026-68693045_TMPRSS11D_-	GCTACCCAGAATATTCCACC	NGG	chr4	67827326	-	TMPRSS11D	0.360385000705719	0.675060987472534	1	0	0	14
Moffat2015	chr4:68698997-68699016_TMPRSS11D_+	AGCCGCAGACTGACTTGCCA	NGG	chr4	67833278	+	TMPRSS11D	0.319079011678696	0.581826984882355	1	0	0	11
Moffat2015	chr4:68700807-68700826_TMPRSS11D_+	TAAGCCAATTTGCTGCAGCC	NGG	chr4	67835088	+	TMPRSS11D	0.209658995270729	0.529012978076935	1	0	1	30
Moffat2015	chr4:68777131-68777150_TMPRSS11A_-	GGGAGATAACTGTGGTCAAA	NGG	chr4	67911431	-	TMPRSS11A	0.155194997787476	0.473120987415314	1	0	1	35
Moffat2015	chr4:68788574-68788593_TMPRSS11A_-	TCATTGCACCCAAGGCGGCC	NGG	chr4	67922874	-	TMPRSS11A	0.379566997289658	0.490296006202698	1	0	1	15
Moffat2015	chr4:68788582-68788601_TMPRSS11A_-	ATCTGGAGTCATTGCACCCA	NGG	chr4	67922882	-	TMPRSS11A	0.323770999908447	0.556923985481262	1	0	1	21
Moffat2015	chr4:68789867-68789886_TMPRSS11A_-	AGCAATGAGCTCATCAACAG	NGG	chr4	67924167	-	TMPRSS11A	0.178090006113052	0.687629997730255	1	0	0	42
Moffat2015	chr4:68795688-68795707_TMPRSS11A_+	CTGCCCTTTGTTCAGTAGAG	NGG	chr4	67929969	+	TMPRSS11A	0.2465990036726	0.577839970588684	1	0	1	22
Moffat2015	chr4:68812217-68812236_TMPRSS11A_+	CAGGGACAACACAATGAGAA	NGG	chr4	67946498	+	TMPRSS11A	0.160781994462013	0.642540991306305	1	0	0	59
Moffat2015	chr4:6882599-6882618_KIAA0232_-	TTCCGAGGTGGAGCTGGCGC	NGG	chr4	6880890	-	KIAA0232	0.290986001491547	0.381164014339447	1	0	0	22
Moffat2015	chr4:68930591-68930610_TMPRSS11F_+	ACATTTCGTTTCACTGCGGG	NGG	chr4	68064872	+	TMPRSS11F	0.391265004873276	0.589963018894196	1	0	2	8
Moffat2015	chr4:68934397-68934416_TMPRSS11F_+	GATGGCCTGACCCTATGAGC	NGG	chr4	68068678	+	TMPRSS11F	0.33253601193428	0.583127021789551	1	0	0	17
Moffat2015	chr4:68934445-68934464_TMPRSS11F_-	AAGGGAAACAGCTATGGAAG	NGG	chr4	68068745	-	TMPRSS11F	0.075957402586937	0.581489026546478	1	0	1	105
Moffat2015	chr4:69095084-69095103_TMPRSS11B_+	TTCTTCAGCAAGCTGCACAA	NGG	chr4	68229365	+	TMPRSS11B	0.232180997729301	0.644764006137848	1	0	2	31
Moffat2015	chr4:69096996-69097015_TMPRSS11B_+	CATTGCATGCTGGCCTGCCA	NGG	chr4	68231277	+	TMPRSS11B	0.306021004915237	0.470429986715317	1	0	0	22
Moffat2015	chr4:69100282-69100301_TMPRSS11B_-	TTCAAGTTTCCTCCAGCAGA	NGG	chr4	68234582	-	TMPRSS11B	0.177336007356644	0.537769973278046	1	0	0	48
Moffat2015	chr4:69195996-69196015_YTHDC1_+	CTTCTCATTTACAGGGAGCG	NGG	chr4	68330277	+	YTHDC1	0.272024005651474	0.605691015720367	2	0	0	15
Moffat2015	chr4:69197823-69197842_YTHDC1_-	TGTGTCTCTTGCCAAAGCGA	NGG	chr4	68332123	-	YTHDC1	0.237653002142906	0.613992989063263	2	0	1	19
Moffat2015	chr4:69198514-69198533_YTHDC1_-	TCCGTTCGTGCTGTCCGAAA	NGG	chr4	68332814	-	YTHDC1	0.468555986881256	0.439498007297516	2	0	0	1
Moffat2015	chr4:69203047-69203066_YTHDC1_-	AGTGGTTCTTCTGATGAGCA	NGG	chr4	68337347	-	YTHDC1	0.19038599729538	0.60621702671051	2	0	1	31
Moffat2015	chr4:69203300-69203319_YTHDC1_-	GCCAAATCTCCTACGCCAGA	NGG	chr4	68337600	-	YTHDC1	0.389041990041733	0.570303976535797	2	0	0	6
Moffat2015	chr4:69215453-69215472_YTHDC1_-	CATGGCGGCTGACAGTCGGG	NGG	chr4	68349753	-	YTHDC1	0.349525988101959	0.665952026844025	2	0	1	7
Moffat2015	chr4:6925671-6925690_TBC1D14_+	CTCCAGTGCCATTGTGACCC	NGG	chr4	6923943	+	TBC1D14	0.241813004016876	0.49507999420166	1	0	1	18
Moffat2015	chr4:69327562-69327581_TMPRSS11E_+	AAAGAGTTTGTTGGGAACCC	NGG	chr4	68461843	+	TMPRSS11E	0.210225999355316	0.47375100851059	2	0	0	33
Moffat2015	chr4:69327582-69327601_TMPRSS11E_-	ATGACGAGGCCGATAACCCA	NGG	chr4	68461882	-	TMPRSS11E	0.5	0.640733003616333	2	0	0	2
Moffat2015	chr4:69342062-69342081_TMPRSS11E_-	CACTGCAGGCTAGCCTGCCA	NGG	chr4	68476362	-	TMPRSS11E	0.114084996283054	0.539588987827301	2	0	1	77
Moffat2015	chr4:69343099-69343118_TMPRSS11E_-	AGGAAGCAGTCCATCTGGCA	NGG	chr4	68477399	-	TMPRSS11E	0.12746399641037	0.62446802854538	2	0	12	55
Moffat2015	chr4:69343238-69343257_TMPRSS11E_-	ACTGCATTTGTGTAGGGAAC	NGG	chr4	68477538	-	TMPRSS11E	0.136261001229286	0.384656012058258	2	0	0	33
Moffat2015	chr4:69362476-69362495_TMPRSS11E_+	GAGTTACGGCCTTGCGGGAC	NGG	chr4	68496757	+	TMPRSS11E	0.420700013637543	0.406073987483978	2	0	0	5
Moffat2015	chr4:6969110-6969129_TBC1D14_-	TTCTGGGCATTCTCTCGGAG	NGG	chr4	6967401	-	TBC1D14	0.478671997785568	0.618149995803833	1	0	0	21
Moffat2015	chr4:6995947-6995966_TBC1D14_-	ACATTCTGCTTTGGAGAGGG	NGG	chr4	6994238	-	TBC1D14	0.163177996873856	0.50765997171402	1	0	3	37
Moffat2015	chr4:7000875-7000894_TBC1D14_+	TTGGAAACGCTGTGCTCACC	NGG	chr4	6999147	+	TBC1D14	0.334289997816086	0.436060011386871	1	0	1	16
Moffat2015	chr4:7006606-7006625_TBC1D14_+	AGGTGGCGGTCCCTTAGCAC	NGG	chr4	7004878	+	TBC1D14	0.966805994510651	0.555088996887207	1	0	0	4
Moffat2015	chr4:7009345-7009364_TBC1D14_-	GGGCTCACGCACCAGACACC	NGG	chr4	7007636	-	TBC1D14	0.403084993362427	0.555028021335602	1	0	0	22
Moffat2015	chr4:70361292-70361311_UGT2B4_-	TCAAGCAGCTGGTTAAGAGA	NGG	chr4	69495592	-	UGT2B4	0.0886116027832031	0.53567898273468	1	0	3	57
Moffat2015	chr4:7043209-7043228_CCDC96_-	AAGACGAAGCAAGCCCGAGA	NGG	chr4	7041500	-	CCDC96	0.402696013450623	0.55903297662735	1	0	0	13
Moffat2015	chr4:7043237-7043256_CCDC96_+	TGTCTCTTCCTAGGGCGGCC	NGG	chr4	7041509	+	CCDC96	0.236734002828598	0.322728991508484	1	0	0	22
Moffat2015	chr4:7043591-7043610_CCDC96_+	CCACCTCTCGCAGAGCAGCC	NGG	chr4	7041863	+	CCDC96	0.158904999494553	0.418105989694595	1	0	0	30
Moffat2015	chr4:7043942-7043961_CCDC96_+	AGCGGTTCCGCTCCACCAGC	NGG	chr4	7042214	+	CCDC96	0.35266900062561	0.433351993560791	1	0	0	14
Moffat2015	chr4:7044033-7044052_CCDC96_-	ACGAGTTTGAGGACCTCGAG	NGG	chr4	7042324	-	CCDC96	0.514537990093231	0.670226991176605	1	0	0	8
Moffat2015	chr4:7044545-7044564_CCDC96_+	CGGGTTCGGGAGAGGTCGGA	NGG	chr4	7042817	+	CCDC96	0.228155001997948	0.554853022098541	1	0	0	14
Moffat2015	chr4:7045444-7045463_TADA2B_-	GCTGGTAGCCGTGGTAGCGG	NGG	chr4	7043735	-	TADA2B	0.245883002877235	0.618556976318359	1	0	0	19
Moffat2015	chr4:7045453-7045472_TADA2B_-	CGTCCACCAGCTGGTAGCCG	NGG	chr4	7043744	-	TADA2B	0.439087986946106	0.592477023601532	1	0	1	13
Moffat2015	chr4:7045521-7045540_TADA2B_-	CAGCAGCTGCTCCTCGCGAC	NGG	chr4	7043812	-	TADA2B	0.628527998924255	0.397002995014191	1	0	0	26
Moffat2015	chr4:70460177-70460196_UGT2A1_+	AGGAGCCTTAGTACTTACGA	NGG	chr4	69594458	+	UGT2A1	0.582675993442535	0.676737010478973	1	0	0	7
Moffat2015	chr4:70504745-70504764_UGT2A1_+	GCTGCCGGTACATAGGAGAC	NGG	chr4	69639026	+	UGT2A1	0.570340991020203	0.632583022117615	1	0	0	8
Moffat2015	chr4:70512903-70512922_UGT2A1_+	GAAATACTGGATCAGACACC	NGG	chr4	69647184	+	UGT2A1	0.409907996654511	0.61761200428009	1	0	0	15
Moffat2015	chr4:7056088-7056107_TADA2B_+	CAACTATGATGACGACGACG	NGG	chr4	7054360	+	TADA2B	0.596845984458923	0.600149989128113	1	0	0	8
Moffat2015	chr4:7056403-7056422_TADA2B_+	GCGAAACGGGATCACCAAGA	NGG	chr4	7054675	+	TADA2B	0.424057990312576	0.587723016738892	1	0	0	9
Moffat2015	chr4:7056557-7056576_TADA2B_-	TCTGACAGGAGCTCGAAGCC	NGG	chr4	7054848	-	TADA2B	0.783789992332459	0.476298004388809	1	0	1	15
Moffat2015	chr4:70592912-70592931_SULT1B1_-	TATTTACCTTTAGGGACGGC	NGG	chr4	69727212	-	SULT1B1	0.797581970691681	0.531871020793915	1	0	0	5
Moffat2015	chr4:70599958-70599977_SULT1B1_-	TTATCTGGCTCGTAATGCCA	NGG	chr4	69734258	-	SULT1B1	0.337271004915237	0.621218979358673	1	0	1	18
Moffat2015	chr4:70620869-70620888_SULT1B1_+	CACAGGTCATGGGATAACCA	NGG	chr4	69755150	+	SULT1B1	0.265980988740921	0.673435986042023	1	0	1	30
Moffat2015	chr4:7062699-7062718_GRPEL1_-	TGAGGCCTTGTTCCACACAC	NGG	chr4	7060990	-	GRPEL1	0.179986000061035	0.627372026443481	1	0	0	27
Moffat2015	chr4:7062904-7062923_GRPEL1_+	CTCCAACAAGTCCTTGCAGA	NGG	chr4	7061176	+	GRPEL1	0.199292004108429	0.59061199426651	1	0	1	30
Moffat2015	chr4:7065919-7065938_GRPEL1_+	TCGTGGCTGTGCACAACAAC	NGG	chr4	7064191	+	GRPEL1	0.475048005580902	0.32711198925972	1	0	0	13
Moffat2015	chr4:7065920-7065939_GRPEL1_+	CGTGGCTGTGCACAACAACC	NGG	chr4	7064192	+	GRPEL1	0.333609014749527	0.528999984264374	1	0	0	15
Moffat2015	chr4:7069698-7069717_GRPEL1_+	CTGAGAGACAACGCCAAAGC	NGG	chr4	7067970	+	GRPEL1	0.414815992116928	0.527634978294373	1	0	0	20
Moffat2015	chr4:7069733-7069752_GRPEL1_-	CTCAGTGCGTGAGGTTGGCG	NGG	chr4	7068024	-	GRPEL1	0.279282003641129	0.539731025695801	1	0	0	12
Moffat2015	chr4:70709881-70709900_SULT1E1_-	TTGTCGCCCTTCATGAGAAA	NGG	chr4	69844181	-	SULT1E1	0.406495004892349	0.555760979652405	1	0	0	15
Moffat2015	chr4:70709882-70709901_SULT1E1_-	ATTGTCGCCCTTCATGAGAA	NGG	chr4	69844182	-	SULT1E1	0.40148401260376	0.519308984279633	1	0	0	9
Moffat2015	chr4:70715257-70715276_SULT1E1_-	CTATCTTTGCCGGAATGCAA	NGG	chr4	69849557	-	SULT1E1	0.558638989925385	0.567288994789124	1	0	0	7
Moffat2015	chr4:70806757-70806776_CSN1S1_+	CGAATACAACCAACTTCAGC	NGG	chr4	69941038	+	CSN1S1	0.41634601354599	0.531255006790161	1	0	0	8
Moffat2015	chr4:70826665-70826684_CSN2_-	GGCTCTTGCTCTTGCAAGGG	NGG	chr4	69960965	-	CSN2	0.256022989749908	0.500703990459442	2	0	0	25
Moffat2015	chr4:70826668-70826687_CSN2_-	GGTGGCTCTTGCTCTTGCAA	NGG	chr4	69960968	-	CSN2	0.120601996779442	0.501456022262573	2	0	0	67
Moffat2015	chr4:70865383-70865402_STATH_+	GGGAGCTGATTCATCTGAAG	NGG	chr4	69999665	+	STATH	0.177966997027397	0.586386024951935	2	0	1	35
Moffat2015	chr4:70920038-70920057_HTN1_+	GAGCGCTGATTCACATGAAA	NGG	chr4	70054320	+	HTN1	0.240621000528336	0.471881985664368	2	0	1	19
Moffat2015	chr4:71024159-71024178_C4orf40_+	GGGAATACTTACACTGACAC	NGG	Multiple Perfect Matches	Multiple Perfect Matches	Multiple Perfect Matches	C4orf40	0.271775007247925	0	2	0	0	23
Moffat2015	chr4:71024300-71024319_C4orf40_-	AACCTTGAAGGAGGGACAAA	NGG	Multiple Perfect Matches	Multiple Perfect Matches	Multiple Perfect Matches	C4orf40	0.1032610014081	0	2	0	3	83
Moffat2015	chr4:71024600-71024619_C4orf40_-	ACCTGTTCAAGAGAGGGAGA	NGG	Multiple Perfect Matches	Multiple Perfect Matches	Multiple Perfect Matches	C4orf40	0.0781185030937195	0	2	0	2	62
Moffat2015	chr4:71063766-71063785_ODAM_+	TCAGATACCCTTAACAGGAG	NGG	chr4	70198048	+	ODAM	0.321913003921509	0.656907021999359	1	0	2	14
Moffat2015	chr4:71063794-71063813_ODAM_+	TTTGCCCAAGGAGCCCAGGC	NGG	chr4	70198076	+	ODAM	0.0953484028577805	0.500846982002258	1	0	2	77
Moffat2015	chr4:71066230-71066249_ODAM_+	CAGTTTACATGGTCCTACCC	NGG	chr4	70200512	+	ODAM	0.263855993747711	0.544785022735596	1	0	1	36
Moffat2015	chr4:71098704-71098723_FDCSP_+	TCTTTAGGTCTCTCAAGACC	NGG	chr4	70232986	+	FDCSP	0.265799999237061	0.587576985359192	1	0	0	23
Moffat2015	chr4:71099794-71099813_FDCSP_-	ATTGGTGGAAGTGGGCGAAA	NGG	chr4	70234095	-	FDCSP	0.189650997519493	0.433382004499435	1	0	0	27
Moffat2015	chr4:71110548-71110567_CSN3_+	TCTTCTAGTTGTCAATGCCC	NGG	chr4	70244830	+	CSN3	0.295327991247177	0.487783998250961	1	0	1	18
Moffat2015	chr4:71114880-71114899_CSN3_-	GCATGTGGCCTAACTACAGC	NGG	chr4	70249181	-	CSN3	0.249044001102448	0.396640986204147	1	0	0	54
Moffat2015	chr4:71115062-71115081_CSN3_+	TCCTGCCACTGAACCAACGG	NGG	chr4	70249344	+	CSN3	0.403385013341904	0.645765006542206	1	0	3	22
Moffat2015	chr4:71200758-71200777_CABS1_-	GGGCAAACCATCTTCAGCCA	NGG	chr4	70335059	-	CABS1	0.312768012285233	0.500669002532959	1	0	0	20
Moffat2015	chr4:71201511-71201530_CABS1_-	AGTTAATGTAGCCACAGCAC	NGG	chr4	70335812	-	CABS1	0.265399008989334	0.561421990394592	1	0	0	31
Moffat2015	chr4:71232343-71232362_SMR3A_+	ACTTCTTTGTTTCCACAGCC	NGG	chr4	70366625	+	SMR3A	0.154122993350029	0.445257008075714	1	0	0	53
Moffat2015	chr4:71255554-71255573_SMR3B_-	GGTGGACCTTAGGGTTGAGG	NGG	chr4	70389855	-	SMR3B	0.246959999203682	0.452080011367798	1	0	0	30
Moffat2015	chr4:71275247-71275266_PROL1_-	GAAGATGGTGGAACTCGCCC	NGG	chr4	70409548	-	PROL1	0.371955007314682	0.469682991504669	1	0	0	17
Moffat2015	chr4:71275488-71275507_PROL1_-	GGTGATTGTTGTATCTGCGG	NGG	chr4	70409789	-	PROL1	0.4582299888134	0.677470028400421	1	0	1	8
Moffat2015	chr4:71275704-71275723_PROL1_-	GGAAGTCGTAACTTGGACAG	NGG	chr4	70410005	-	PROL1	0.401102006435394	0.646193981170654	1	0	0	8
Moffat2015	chr4:71346798-71346817_MUC7_-	GCTGATGGGAAAGTCACAGA	NGG	chr4	70481099	-	MUC7	0.181656002998352	0.611285984516144	1	0	3	70
Moffat2015	chr4:71390626-71390645_AMTN_+	CCCACCCATTGACCCTGGGA	NGG	chr4	70524908	+	AMTN	0.108815997838974	0.626887023448944	1	0	3	62
Moffat2015	chr4:71390641-71390660_AMTN_-	TTGTACATTCAACCCTCCCA	NGG	chr4	70524942	-	AMTN	0.314218997955322	0.624491989612579	1	0	1	21
Moffat2015	chr4:71394454-71394473_AMTN_+	TGTCACACAACTTGGAGCCC	NGG	chr4	70528736	+	AMTN	0.293231010437012	0.563623011112213	1	0	1	26
Moffat2015	chr4:71396780-71396799_AMTN_+	ATCCATTCCTTGTTCCCGGG	NGG	chr4	70531062	+	AMTN	0.591996014118195	0.630448997020721	1	0	0	7
Moffat2015	chr4:71396804-71396823_AMTN_+	ATCCTGCCCACCAGTCAGGC	NGG	chr4	70531086	+	AMTN	0.200451999902725	0.418101996183395	1	0	0	31
Moffat2015	chr4:71396996-71397015_AMTN_+	GCCACCACAGAATCAGCAAA	NGG	chr4	70531278	+	AMTN	0.160511001944542	0.550270974636078	1	0	1	37
Moffat2015	chr4:71467224-71467243_AMBN_-	TGGTGGTTGCAGCAGCAGAC	NGG	chr4	70601525	-	AMBN	0.188335001468658	0.53066498041153	1	0	3	43
Moffat2015	chr4:71472121-71472140_AMBN_-	TCTAGCTCTGTAAGGAAAGC	NGG	chr4	70606422	-	AMBN	0.122712001204491	0.413509994745255	1	0	1	73
Moffat2015	chr4:71472179-71472198_AMBN_+	ATGACATTCCCGGCCTGCCA	NGG	chr4	70606461	+	AMBN	0.616782009601593	0.53601998090744	1	0	0	8
Moffat2015	chr4:71472324-71472343_AMBN_+	TTTCCAGGAAGAAGCAACCA	NGG	chr4	70606606	+	AMBN	0.147790998220444	0.628551006317139	1	0	3	71
Moffat2015	chr4:71472381-71472400_AMBN_+	CATGCCAGGAAACAAAGCCC	NGG	chr4	70606663	+	AMBN	0.172685995697975	0.617259025573731	1	0	0	52
Moffat2015	chr4:71497416-71497435_ENAM_-	CAAGAAGCCCTAGAAAGACC	NGG	chr4	70631717	-	ENAM	0.195958003401756	0.600000023841858	1	0	3	43
Moffat2015	chr4:71500015-71500034_ENAM_+	ACCCTTTCAGATGGCACACC	NGG	chr4	70634297	+	ENAM	0.214298993349075	0.300280004739761	1	0	0	26
Moffat2015	chr4:71500246-71500265_ENAM_+	TAATCAACCTCAGCCCGAAG	NGG	chr4	70634528	+	ENAM	0.360489010810852	0.628422021865845	1	0	1	11
Moffat2015	chr4:71503522-71503541_ENAM_-	ATTGGTGGGCGTCCATAACC	NGG	chr4	70637823	-	ENAM	1	0.527517020702362	1	0	0	0
Moffat2015	chr4:71509868-71509887_ENAM_-	TGACTACCGTCTGTATACAG	NGG	chr4	70644169	-	ENAM	0.559251010417938	0.717369973659515	1	0	1	9
Moffat2015	chr4:71510521-71510540_ENAM_+	AGGGACCAATGTACAGGACC	NGG	chr4	70644803	+	ENAM	0.229998007416725	0.610437989234924	1	0	0	25
Moffat2015	chr4:71522951-71522970_IGJ_+	TCTGGTTCTCAATGGTGAGG	NGG	chr4	70657233	+	IGJ	0.192876994609833	0.580281019210815	1	0	0	51
Moffat2015	chr4:71554412-71554431_UTP3_-	ACTTAGCTGCTCCGCGCCGC	NGG	chr4	70688713	-	UTP3	0.762803018093109	0.333160012960434	1	0	0	3
Moffat2015	chr4:71554570-71554589_UTP3_-	ATTCCAGCCCTTAGCTAAGG	NGG	chr4	70688871	-	UTP3	0.257569998502731	0.639791011810303	1	0	0	27
Moffat2015	chr4:71554670-71554689_UTP3_+	CGAAGATGGAGGGAATGCGG	NGG	chr4	70688952	+	UTP3	0.253491997718811	0.607366025447846	1	0	1	22
Moffat2015	chr4:71554759-71554778_UTP3_-	CGACAAACTGGGATCCACAG	NGG	chr4	70689060	-	UTP3	0.178945004940033	0.74186897277832	1	0	0	25
Moffat2015	chr4:71554907-71554926_UTP3_+	CCTAGCCCAAGCGCTGCAAG	NGG	chr4	70689189	+	UTP3	0.40522900223732	0.521917998790741	1	0	0	16
Moffat2015	chr4:71570960-71570979_RUFY3_+	CTGCTGAGCTACCCGAGCGG	NGG	chr4	70705242	+	RUFY3	0.319352000951767	0.608501017093658	1	0	1	14
Moffat2015	chr4:71588374-71588393_RUFY3_-	TGGACACTCGGAATTTGCAA	NGG	chr4	70722675	-	RUFY3	0.335115998983383	0.665844976902008	1	0	0	14
Moffat2015	chr4:71607376-71607395_RUFY3_+	CAAATGCGCGATGATACAGA	NGG	chr4	70741658	+	RUFY3	0.456584990024567	0.672124981880188	1	0	0	6
Moffat2015	chr4:71648879-71648898_RUFY3_+	CATACTGGAATCCAATCGGA	NGG	chr4	70783161	+	RUFY3	0.334607005119324	0.646054983139038	1	0	0	15
Moffat2015	chr4:71654519-71654538_RUFY3_+	GCAGGATGTTGAGAAAGAAC	NGG	chr4	70788801	+	RUFY3	0.114189997315407	0.502632975578308	1	0	3	57
Moffat2015	chr4:71659490-71659509_RUFY3_+	GCTCACATCCAGATTGCGCC	NGG	chr4	70793772	+	RUFY3	0.658477008342743	0.50943398475647	1	0	0	7
Moffat2015	chr4:71691099-71691118_GRSF1_-	ACCATGGAATACAGCTCCAG	NGG	chr4	70825400	-	GRSF1	0.316679000854492	0.631733000278473	1	0	1	21
Moffat2015	chr4:71691851-71691870_GRSF1_+	TCTTGGGCATTGGCTTGGAA	NGG	chr4	70826133	+	GRSF1	0.238722994923592	0.583544015884399	1	0	1	25
Moffat2015	chr4:71697348-71697367_GRSF1_-	TTGTGATGGACTATAGAGGG	NGG	chr4	70831649	-	GRSF1	0.304798990488052	0.692809998989105	1	0	1	23
Moffat2015	chr4:71698848-71698867_GRSF1_-	ACCGCATGTACATGGGCCAG	NGG	chr4	70833149	-	GRSF1	0.317618012428284	0.63119900226593	1	0	0	12
Moffat2015	chr4:71701894-71701913_GRSF1_+	ATCTTCCATAGTGCATGACC	NGG	chr4	70836176	+	GRSF1	0.35691300034523	0.550956010818481	1	0	0	18
Moffat2015	chr4:71705432-71705451_GRSF1_+	GAGCCAGCGGCGGAGTAGAA	NGG	chr4	70839714	+	GRSF1	0.561455011367798	0.55247700214386	1	0	0	8
Moffat2015	chr4:71824684-71824703_MOB1B_+	TGGCAGTGGCAACCTTCGGA	NGG	chr4	70958966	+	MOB1B	0.583164989948273	0.567116975784302	1	0	0	11
Moffat2015	chr4:71824699-71824718_MOB1B_-	GAAGCATGACAGCCATCCGA	NGG	chr4	70959000	-	MOB1B	0.489544004201889	0.634841978549957	1	0	0	9
Moffat2015	chr4:71859653-71859672_DCK_+	CTCCGGAAATGTGGGACGCA	NGG	chr4	70993935	+	DCK	0.660467982292175	0.525150001049042	1	0	0	9
Moffat2015	chr4:71859655-71859674_DCK_-	CTTGCGTCCCACATTTCCGG	NGG	chr4	70993956	-	DCK	0.732367992401123	0.600677013397217	1	0	0	7
Moffat2015	chr4:71863855-71863874_DCK_-	ACATTGCACCATCTGGCAAC	NGG	chr4	70998156	-	DCK	0.331790000200272	0.449108004570007	1	0	0	21
Moffat2015	chr4:71888208-71888227_DCK_-	TTTGAGCTTGCCATTCAGAG	NGG	chr4	71022509	-	DCK	0.171021997928619	0.661186993122101	1	0	2	35
Moffat2015	chr4:71889402-71889421_DCK_+	TTATCTTCAAGCCACTCCAG	NGG	chr4	71023684	+	DCK	0.284543991088867	0.667249977588654	1	0	0	24
Moffat2015	chr4:71892403-71892422_DCK_+	AGAGGTGCCTATCTTAACAC	NGG	chr4	71026685	+	DCK	0.592010021209717	0.586884021759033	1	0	1	12
Moffat2015	chr4:7194780-7194799_SORCS2_+	GCACGTCGTTCGTGCTCAAG	NGG	chr4	7193052	+	SORCS2	0.813524007797241	0.574075996875763	1	0	0	2
Moffat2015	chr4:72102301-72102320_SLC4A4_+	ATGAAGCTGTCCTGGACAGA	NGG	chr4	71236583	+	SLC4A4	0.15378899872303	0.533367991447449	1	0	4	53
Moffat2015	chr4:72120991-72121010_SLC4A4_+	GACGTCACAAGAGAAAGACA	NGG	chr4	71255273	+	SLC4A4	0.148620992898941	0.698495984077454	1	0	1	51
Moffat2015	chr4:72205095-72205114_SLC4A4_-	AATCGGATGCGTTCTGCAGC	NGG	chr4	71339396	-	SLC4A4	0.353745013475418	0.451467007398605	1	0	1	7
Moffat2015	chr4:72215743-72215762_SLC4A4_+	ATCCATCATGCTTGATCGGG	NGG	chr4	71350025	+	SLC4A4	0.566748023033142	0.584921002388001	1	0	0	6
Moffat2015	chr4:72263349-72263368_SLC4A4_+	TGATAAACCGGAGAAGGACC	NGG	chr4	71397631	+	SLC4A4	0.253239989280701	0.600054025650024	1	0	0	13
Moffat2015	chr4:72306425-72306444_SLC4A4_+	TGCCTTTGTTAGGCTACAGC	NGG	chr4	71440707	+	SLC4A4	0.515371024608612	0.435786992311478	1	0	0	21
Moffat2015	chr4:72607569-72607588_GC_-	GACCAGAGTTGGAGCCACCC	NGG	chr4	71741870	-	GC	0.190775007009506	0.532280027866364	1	0	1	31
Moffat2015	chr4:72629166-72629185_GC_+	GCAGACTCTATTTGACAGAG	NGG	chr4	71763448	+	GC	0.258614987134934	0.676223993301392	1	0	0	28
Moffat2015	chr4:72631279-72631298_GC_-	TGCTGAGTGCTGCACCAAAG	NGG	chr4	71765580	-	GC	0.315340012311935	0.564962983131409	1	0	1	24
Moffat2015	chr4:72631294-72631313_GC_+	CAGCAGTGCCTGGGTGAACG	NGG	chr4	71765576	+	GC	0.474083989858627	0.586336970329285	1	0	2	26
Moffat2015	chr4:72634099-72634118_GC_+	GACCTGTTCAAACGTGCCAC	NGG	chr4	71768381	+	GC	0.845824003219605	0.408659994602203	1	0	0	5
Moffat2015	chr4:72634104-72634123_GC_-	TCCCAGTGGCACGTTTGAAC	NGG	chr4	71768405	-	GC	0.709469020366669	0.396730005741119	1	0	1	6
Moffat2015	chr4:727789-727808_PCGF3_+	CGCTTAGGAGAGCGAAACAC	NGG	chr4	733999	+	PCGF3	0.850794017314911	0.561957001686096	1	0	0	2
Moffat2015	chr4:72897678-72897697_NPFFR2_+	ATCTGCACCGGACAAGGAGG	NGG	chr4	72031960	+	NPFFR2	0.263631999492645	0.469451010227204	1	0	0	15
Moffat2015	chr4:72897791-72897810_NPFFR2_+	GACGTCGGCTGGGATTGAGC	NGG	chr4	72032073	+	NPFFR2	0.363487988710403	0.628520011901856	1	0	0	12
Moffat2015	chr4:72897825-72897844_NPFFR2_+	AAGTAGCTGGAGCCGGAGCA	NGG	chr4	72032107	+	NPFFR2	0.234603002667427	0.601634025573731	1	0	3	45
Moffat2015	chr4:72994431-72994450_NPFFR2_-	AGATTGCTGCCACTTGAGGC	NGG	chr4	72128732	-	NPFFR2	0.136304005980492	0.564697027206421	1	0	2	125
Moffat2015	chr4:73012868-73012887_NPFFR2_-	CCGGCACCAGTAGACTGGAC	NGG	chr4	72147169	-	NPFFR2	0.599173009395599	0.565809011459351	1	0	1	6
Moffat2015	chr4:73012873-73012892_NPFFR2_-	TCTTCCCGGCACCAGTAGAC	NGG	chr4	72147174	-	NPFFR2	0.348612010478973	0.468504995107651	1	0	0	12
Moffat2015	chr4:73186424-73186443_ADAMTS3_+	GCAATACCTTGCATTCCAGC	NGG	chr4	72320706	+	ADAMTS3	0.298518002033234	0.577490985393524	1	0	0	17
Moffat2015	chr4:73188742-73188761_ADAMTS3_+	CCAGCATTATCATGCGCACC	NGG	chr4	72323024	+	ADAMTS3	0.744517982006073	0.540018022060394	1	0	1	10
Moffat2015	chr4:73205402-73205421_ADAMTS3_-	TCTCTTATTAGAGTCGGACC	NGG	chr4	72339703	-	ADAMTS3	0.783066987991333	0.584043025970459	1	0	0	5
Moffat2015	chr4:73280534-73280553_ADAMTS3_-	TCCAAAGACTTCCACTACAG	NGG	chr4	72414835	-	ADAMTS3	0.292768001556397	0.672091007232666	1	0	0	26
Moffat2015	chr4:73414313-73414332_ADAMTS3_-	CCCATTAACAACCATCAACC	NGG	chr4	72548614	-	ADAMTS3	0.379514992237091	0.591544985771179	1	0	1	25
Moffat2015	chr4:73434426-73434445_ADAMTS3_+	AGTCCTAACCTCTACCAGAG	NGG	chr4	72568708	+	ADAMTS3	0.50245600938797	0.753926992416382	1	0	0	12
Moffat2015	chr4:737307-737326_PCGF3_+	AGGTGCCGGGAGACATCAAG	NGG	chr4	743518	+	PCGF3	0.312552005052567	0.58304500579834	1	0	1	20
Moffat2015	chr4:738410-738429_PCGF3_+	TTCAAACAAAGAGGCCGCGG	NGG	chr4	744621	+	PCGF3	0.562870979309082	0.635388016700745	1	0	1	8
Moffat2015	chr4:73923957-73923976_COX18_+	CTGTGAAAGGCCCACGAAGC	NGG	chr4	73058239	+	COX18	0.504574000835419	0.438340991735458	1	0	1	13
Moffat2015	chr4:73930987-73931006_COX18_-	GCTCTCCGGAATTTAAGCAC	NGG	chr4	73065288	-	COX18	0.484425008296967	0.562156975269318	1	0	0	10
Moffat2015	chr4:73931045-73931064_COX18_+	CCAACACAGTGGCTTTGAAA	NGG	chr4	73065327	+	COX18	0.154035001993179	0.557388007640839	1	0	3	57
Moffat2015	chr4:73935208-73935227_COX18_-	CTGCAGTACATGCGAACGGC	NGG	chr4	73069509	-	COX18	1	0.528259992599487	1	0	0	0
Moffat2015	chr4:73935212-73935231_COX18_+	TTCGCATGTACTGCAGAGAC	NGG	chr4	73069494	+	COX18	0.366652011871338	0.535104990005493	1	0	0	14
Moffat2015	chr4:73935275-73935294_COX18_+	CTCGTAGGAACCGGCGCAAG	NGG	chr4	73069557	+	COX18	0.546570003032684	0.47698301076889	1	0	0	2
Moffat2015	chr4:7398032-7398051_SORCS2_+	GAAGTACTACCACGCAGACA	NGG	chr4	7396304	+	SORCS2	0.620558023452759	0.57055801153183	1	0	0	10
Moffat2015	chr4:74007535-74007554_ANKRD17_+	AGTGCTTGAACTGGTACACG	NGG	chr4	73141817	+	ANKRD17	0.403519988059998	0.726566016674042	1	0	1	17
Moffat2015	chr4:74014688-74014707_ANKRD17_+	GGTGACTCAAATGAATCAGC	NGG	chr4	73148970	+	ANKRD17	0.1752720028162	0.554886996746063	1	0	0	33
Moffat2015	chr4:74019742-74019761_ANKRD17_+	ATGGTCCTCAATACTAGCAC	NGG	chr4	73154024	+	ANKRD17	0.626869976520538	0.574495017528534	1	0	0	4
Moffat2015	chr4:74027028-74027047_ANKRD17_+	AAAGGCTTTACCATCAGCCG	NGG	chr4	73161310	+	ANKRD17	0.76341700553894	0.687843024730682	1	0	0	11
Moffat2015	chr4:74043121-74043140_ANKRD17_-	TCCAGAAACACAGGCTAGAC	NGG	chr4	73177422	-	ANKRD17	0.215728998184204	0.439877986907959	1	0	0	44
Moffat2015	chr4:74124335-74124354_ANKRD17_-	CGACGGCTGCAGAAGGAGAA	NGG	chr4	73258636	-	ANKRD17	0.175338000059128	0.554359972476959	1	0	0	25
Moffat2015	chr4:74270081-74270100_ALB_+	TTTAGCTCGGCTTATTCCAG	NGG	chr4	73404363	+	ALB	0.574554979801178	0.578220009803772	1	0	0	9
Moffat2015	chr4:74275191-74275210_ALB_-	TAATACCTTTGGCAACAGGC	NGG	chr4	73409492	-	ALB	0.216618999838829	0.574068009853363	1	0	0	15
Moffat2015	chr4:74276034-74276053_ALB_+	TGAACTTCGGGATGAAGGGA	NGG	chr4	73410316	+	ALB	0.207484006881714	0.611209988594055	1	0	0	30
Moffat2015	chr4:74279263-74279282_ALB_-	GCTAATGAAGGCAAGTCAGC	NGG	chr4	73413564	-	ALB	0.328368008136749	0.482614010572434	1	0	0	19
Moffat2015	chr4:74280832-74280851_ALB_-	GGCACAGCACTTCTCTAGAG	NGG	chr4	73415133	-	ALB	0.460135996341705	0.592233002185822	1	0	0	27
Moffat2015	chr4:74283373-74283392_ALB_-	ACTCACATAGTCTTCTGCAC	NGG	chr4	73417674	-	ALB	0.290930986404419	0.578649997711182	1	0	0	25
Moffat2015	chr4:74303967-74303986_AFP_+	ACTGCAATTGAGAAACCCAC	NGG	chr4	73438249	+	AFP	0.330446988344193	0.620207011699677	1	0	0	27
Moffat2015	chr4:74313238-74313257_AFP_+	ATGCTGCAAACTGACCACGC	NGG	chr4	73447520	+	AFP	0.40405198931694	0.672555983066559	1	0	0	12
Moffat2015	chr4:74313255-74313274_AFP_-	ACATTGACCACGTTCCAGCG	NGG	chr4	73447556	-	AFP	0.575411975383759	0.722840011119843	1	0	0	7
Moffat2015	chr4:74316421-74316440_AFP_-	CTCACTGAGTTGGCAACAAG	NGG	chr4	73450722	-	AFP	0.490263998508454	0.589627027511597	1	0	1	22
Moffat2015	chr4:74316449-74316468_AFP_+	ATTGGCCTGTGGCGAGGGAG	NGG	chr4	73450731	+	AFP	0.108484998345375	0.502138018608093	1	0	0	44
Moffat2015	chr4:74319572-74319591_AFP_+	ATGCTGCCAAGGCCAGGAAC	NGG	chr4	73453854	+	AFP	0.226039007306099	0.472189992666245	1	0	4	40
Moffat2015	chr4:74347557-74347576_AFM_-	ATCCCGAGGTTGTGTGGGCA	NGG	chr4	73481858	-	AFM	0.32066598534584	0.537873029708862	1	0	0	18
Moffat2015	chr4:74347558-74347577_AFM_-	TATCCCGAGGTTGTGTGGGC	NGG	chr4	73481859	-	AFM	0.227530002593994	0.39555099606514	1	0	0	12
Moffat2015	chr4:74351723-74351742_AFM_-	TCGGGATCCAGGGTAGGGAA	NGG	chr4	73486024	-	AFM	0.180898994207382	0.565666019916534	1	0	1	27
Moffat2015	chr4:7435210-7435229_PSAPL1_+	ACCTTCTTGCACACAGCCAC	NGG	chr4	7433482	+	PSAPL1	0.282965004444122	0.430418998003006	1	0	2	24
Moffat2015	chr4:7435496-7435515_PSAPL1_+	GCCTCCGGTTGCCACACAGA	NGG	chr4	7433768	+	PSAPL1	0.151286005973816	0.61813098192215	1	0	0	25
Moffat2015	chr4:7435807-7435826_PSAPL1_+	ACTACTTGAGTCAAACGGGC	NGG	chr4	7434079	+	PSAPL1	0.630831003189087	0.606514990329742	1	0	0	4
Moffat2015	chr4:7436415-7436434_PSAPL1_+	GCAGGGCAGAGACTTCGCGG	NGG	chr4	7434687	+	PSAPL1	0.439556002616882	0.708064019680023	1	0	0	19
Moffat2015	chr4:74451000-74451019_RASSF6_+	CTCATGGTTCTATAGAGCAC	NGG	chr4	73585282	+	RASSF6	0.204240992665291	0.480217009782791	1	0	0	29
Moffat2015	chr4:74453600-74453619_RASSF6_-	ATCGTATTAGTGAGCTGGAC	NGG	chr4	73587901	-	RASSF6	0.406989991664886	0.488894999027252	1	0	0	7
Moffat2015	chr4:74481610-74481629_RASSF6_-	CATTCTGGTCACAAGGCAAC	NGG	chr4	73615911	-	RASSF6	0.387511998414993	0.453312993049622	1	0	0	23
Moffat2015	chr4:74606395-74606414_IL8_-	GAAGGCTGCCAAGAGAGCCA	NGG	chr4	73740696	-	IL8	0.0780934989452362	0.620953023433685	1	0	2	57
Moffat2015	chr4:74702569-74702588_CXCL6_-	AGGAGCTCTCACCGCTGGCG	NGG	chr4	73836870	-	CXCL6	0.515794992446899	0.461037993431091	1	0	1	9
Moffat2015	chr4:74702689-74702708_CXCL6_-	TCTGTCAGCACAGCAGAGAC	NGG	chr4	73836990	-	CXCL6	0.145493000745773	0.5226029753685	1	0	2	50
Moffat2015	chr4:74719117-74719136_PF4V1_-	GAACAGCATCTCCTGGCGGG	NGG	chr4	73853418	-	PF4V1	0.373059004545212	0.6232870221138	1	0	0	16
Moffat2015	chr4:74853264-74853283_PPBP_-	AGTTTGGAAGTGATCGGGAA	NGG	chr4	73987565	-	PPBP	0.669997990131378	0.578526973724365	1	0	0	18
Moffat2015	chr4:75023868-75023887_MTHFD2L_-	AGCAGCGAGAAGCCGCGGAC	NGG	chr4	74158169	-	MTHFD2L	0.665413022041321	0.47189199924469	1	0	0	9
Moffat2015	chr4:75023931-75023950_MTHFD2L_+	GCACCCTCCGTAAGGGCACC	NGG	chr4	74158213	+	MTHFD2L	0.765581011772156	0.525959014892578	1	0	2	3
Moffat2015	chr4:75023938-75023957_MTHFD2L_-	CTCTCCCGGTGCCCTTACGG	NGG	chr4	74158239	-	MTHFD2L	0.638332009315491	0.559682011604309	1	0	0	6
Moffat2015	chr4:75067063-75067082_MTHFD2L_+	GATGGAGAGCATGAACGGCC	NGG	chr4	74201345	+	MTHFD2L	0.151145994663239	0.531445980072022	1	0	1	30
Moffat2015	chr4:75091018-75091037_MTHFD2L_-	ATTGTCACAGTTGCATCACC	NGG	chr4	74225319	-	MTHFD2L	0.338620990514755	0.549510002136231	1	0	3	19
Moffat2015	chr4:75091065-75091084_MTHFD2L_+	ACTGAAGATTCATACGCAGC	NGG	chr4	74225347	+	MTHFD2L	0.477111011743545	0.575289011001587	1	0	0	20
Moffat2015	chr4:75231014-75231033_EREG_+	CTCCCATCGCCGATGACCGC	NGG	chr4	74365296	+	EREG	1	0.423034995794296	1	0	0	1
Moffat2015	chr4:75231045-75231064_EREG_+	TGGAGATGCTCTGTGCCGGC	NGG	chr4	74365327	+	EREG	0.534618020057678	0.442972004413605	1	0	1	11
Moffat2015	chr4:75231046-75231065_EREG_+	GGAGATGCTCTGTGCCGGCA	NGG	chr4	74365328	+	EREG	0.34503498673439	0.580403983592987	1	0	1	19
Moffat2015	chr4:75245172-75245191_EREG_-	TGAGGACTGCCTGTAGAAGA	NGG	chr4	74379473	-	EREG	0.154833003878593	0.519999980926514	1	0	0	60
Moffat2015	chr4:75246751-75246770_EREG_-	ATTGACACTTGAGCCACACG	NGG	chr4	74381052	-	EREG	0.254025012254715	0.657971024513245	1	0	0	15
Moffat2015	chr4:7533303-7533322_SORCS2_-	TCGATGACGGTGGTGACACC	NGG	chr4	7531594	-	SORCS2	0.600688993930817	0.587720990180969	1	0	1	3
Moffat2015	chr4:755101-755120_PCGF3_+	TGCGCGGGCTGAAGCGGAAG	NGG	chr4	761312	+	PCGF3	0.251688987016678	0.438510000705719	1	0	1	29
Moffat2015	chr4:75681053-75681072_BTC_+	AGGACACTCCACTTACACAC	NGG	chr4	74755842	+	BTC	0.392230987548828	0.695152997970581	1	0	0	19
Moffat2015	chr4:75681057-75681076_BTC_+	CACTCCACTTACACACAGGA	NGG	chr4	74755846	+	BTC	0.141833007335663	0.637066006660461	1	0	1	60
Moffat2015	chr4:75681082-75681101_BTC_+	TCTGCTCGGCCACCACGAAG	NGG	chr4	74755871	+	BTC	0.438084989786148	0.629751026630402	1	0	4	16
Moffat2015	chr4:75681162-75681181_BTC_-	ACCACACAATCAAAGCGGAA	NGG	chr4	74755970	-	BTC	0.199589997529984	0.657045006752014	1	0	0	28
Moffat2015	chr4:75719454-75719473_BTC_+	CCCAGCACGGCCACTTACCC	NGG	chr4	74794243	+	BTC	0.273117989301682	0.473044008016586	1	0	0	46
Moffat2015	chr4:75719455-75719474_BTC_+	CCAGCACGGCCACTTACCCA	NGG	chr4	74794244	+	BTC	0.31275799870491	0.627484977245331	1	0	0	30
Moffat2015	chr4:75858539-75858558_PARM1_-	GAAGAGAGTCTTGTAGACCA	NGG	chr4	74933347	-	PARM1	0.21832500398159	0.671796977519989	1	0	1	38
Moffat2015	chr4:758786-758805_PCGF3_+	CAACGAGGAGATCCTGGGCA	NGG	chr4	764997	+	PCGF3	0.210418999195099	0.635120987892151	1	0	0	23
Moffat2015	chr4:75937866-75937885_PARM1_-	TTCCCAATTCGAACCTGGGC	NGG	chr4	75012674	-	PARM1	0.483025014400482	0.448464006185532	1	0	0	10
Moffat2015	chr4:75938322-75938341_PARM1_-	TACTTCCTGCATGATCACCC	NGG	chr4	75013130	-	PARM1	0.442546010017395	0.562559008598328	1	0	0	17
Moffat2015	chr4:75959109-75959128_PARM1_+	TACCGTGACAGTCATTGCCG	NGG	chr4	75033898	+	PARM1	0.954150974750519	0.644340991973877	1	0	0	2
Moffat2015	chr4:75971440-75971459_PARM1_-	TGTTAGGAGTCATCGTACAG	NGG	chr4	75046248	-	PARM1	0.618924021720886	0.661099016666412	1	0	0	9
Moffat2015	chr4:759801-759820_PCGF3_+	GCGTTCTTGTGTCTTCCAGA	NGG	chr4	766012	+	PCGF3	0.318233013153076	0.549279987812042	1	0	1	17
Moffat2015	chr4:7640171-7640190_SORCS2_+	CCACCCTAAGGAGGAGGACA	NGG	chr4	7638443	+	SORCS2	0.0812548026442528	0.538896024227142	1	0	2	83
Moffat2015	chr4:76415850-76415869_RCHY1_-	GACCAGGTATTGGAGACAGC	NGG	chr4	75490658	-	RCHY1	0.210989996790886	0.540198028087616	1	0	0	31
Moffat2015	chr4:76416957-76416976_RCHY1_+	CAAGACATGAGCAACAACAC	NGG	chr4	75491746	+	RCHY1	0.22579599916935	0.661924004554749	1	0	1	34
Moffat2015	chr4:76439423-76439442_RCHY1_-	GGCTGCGAGCACTATGACAG	NGG	chr4	75514231	-	RCHY1	0.562609016895294	0.549259006977081	1	0	0	12
Moffat2015	chr4:76439444-76439463_RCHY1_-	GGTCAAGAGCGAGGTCAGCG	NGG	chr4	75514252	-	RCHY1	0.542611002922058	0.738305985927582	1	0	0	11
Moffat2015	chr4:76439446-76439465_RCHY1_+	CTGACCTCGCTCTTGACCGC	NGG	chr4	75514235	+	RCHY1	0.481321007013321	0.449755012989044	1	0	0	12
Moffat2015	chr4:76440685-76440704_THAP6_-	GCAGCGAGAAGCACATCCAA	NGG	chr4	75515493	-	THAP6	0.157805994153023	0.559709012508392	1	0	0	54
Moffat2015	chr4:76452232-76452251_THAP6_+	CGGCGAGCTAGAGGATACAA	NGG	chr4	75527021	+	THAP6	0.947368025779724	0.620669007301331	1	0	0	1
Moffat2015	chr4:76452388-76452407_THAP6_+	TTGTCAGGAGAGCATAGAAC	NGG	chr4	75527177	+	THAP6	0.311340004205704	0.516331017017365	1	0	1	28
Moffat2015	chr4:76481294-76481313_C4orf26_-	GAAGCAGTGTCTGCGAGCCA	NGG	chr4	75556102	-	C4orf26	0.294622004032135	0.577624022960663	1	0	0	24
Moffat2015	chr4:76489524-76489543_C4orf26_-	TTACACCTTGAAGGGACGAA	NGG	chr4	75564332	-	C4orf26	0.415012001991272	0.659000992774963	1	0	0	11
Moffat2015	chr4:76489605-76489624_C4orf26_+	CCCAGAAGAAGACTCCAGAG	NGG	chr4	75564394	+	C4orf26	0.144678995013237	0.717703998088837	1	0	1	57
Moffat2015	chr4:76517031-76517050_CDKL2_+	AGGTCAATAGCAGCCAGAGA	NGG	chr4	75591846	+	CDKL2	0.145790994167328	0.593419015407562	1	0	3	65
Moffat2015	chr4:76522226-76522245_CDKL2_-	ATGTCAGCGTGGACCACACA	NGG	chr4	75597060	-	CDKL2	0.231194004416466	0.597965002059937	1	0	0	20
Moffat2015	chr4:76525501-76525520_CDKL2_+	TGTAGGAGCTCAGCACAGAA	NGG	chr4	75600316	+	CDKL2	0.201921999454498	0.644833981990814	1	0	1	48
Moffat2015	chr4:76529077-76529096_CDKL2_+	AACCTTACTCCAGCAAACAC	NGG	chr4	75603892	+	CDKL2	0.304854989051819	0.63145899772644	1	0	1	28
Moffat2015	chr4:76532414-76532433_CDKL2_-	CTGATTATGTGGCAACCCGA	NGG	chr4	75607248	-	CDKL2	0.54423600435257	0.615014016628265	1	0	0	6
Moffat2015	chr4:76532482-76532501_CDKL2_+	ATAGCTTGACAACGCCAGAC	NGG	chr4	75607297	+	CDKL2	0.790059983730316	0.525511980056763	1	0	1	5
Moffat2015	chr4:7655926-7655945_SORCS2_-	AGTGCTCTCACCAGAACACG	NGG	chr4	7654217	-	SORCS2	0.18962499499321	0.664089024066925	1	0	1	35
Moffat2015	chr4:76570810-76570829_G3BP2_-	GCAAGAGAGCGAGAAACCAG	NGG	chr4	75645644	-	G3BP2	0.121803998947144	0.661991000175476	1	0	2	73
Moffat2015	chr4:76571605-76571624_G3BP2_-	GGAACTTCGCATCAATACCA	NGG	chr4	75646439	-	G3BP2	0.5745649933815	0.656915009021759	1	0	0	8
Moffat2015	chr4:76573864-76573883_G3BP2_+	GGTCGTTGTTCACGCACACG	NGG	chr4	75648679	+	G3BP2	0.738466024398804	0.685679018497467	1	0	0	2
Moffat2015	chr4:76579236-76579255_G3BP2_+	TTTACTGGTCACTGAAGCCC	NGG	chr4	75654051	+	G3BP2	0.195956006646156	0.543699026107788	1	0	0	37
Moffat2015	chr4:76580269-76580288_G3BP2_+	AGAGAAACAGGTTCTGCCGG	NGG	chr4	75655084	+	G3BP2	0.221307992935181	0.636871993541718	1	0	1	22
Moffat2015	chr4:76582738-76582757_G3BP2_+	TACTTCAGGAGCCAGAACAA	NGG	chr4	75657553	+	G3BP2	0.168387994170189	0.655180990695953	1	0	3	33
Moffat2015	chr4:7663248-7663267_SORCS2_+	TGACCCTGACTTGGTCCACG	NGG	chr4	7661520	+	SORCS2	0.501698017120361	0.692458987236023	1	0	0	10
Moffat2015	chr4:76650000-76650019_USO1_+	CAAGATGAATTTCCTCCGCG	NGG	chr4	75724815	+	USO1	0.660642981529236	0.730944991111755	1	0	0	4
Moffat2015	chr4:76692002-76692021_USO1_-	GAAGTAAGAAGCTTCACACC	NGG	chr4	75770867	-	USO1	0.367980986833572	0.575788021087647	1	0	0	18
Moffat2015	chr4:76695844-76695863_USO1_+	CAGGCACTAACAAGAAGCAA	NGG	chr4	75774690	+	USO1	0.164254993200302	0.645662009716034	1	0	2	46
Moffat2015	chr4:76708251-76708270_USO1_-	TGGCAGCTACTGGTAGCACC	NGG	chr4	75787116	-	USO1	0.289386004209518	0.609434008598328	1	0	0	24
Moffat2015	chr4:76711370-76711389_USO1_+	ATGCACCTTCAAACCCACCA	NGG	chr4	75790216	+	USO1	0.270664006471634	0.696717023849487	1	0	0	20
Moffat2015	chr4:76714934-76714953_USO1_-	TTTCTTGCAACGCATGGGCA	NGG	chr4	75793799	-	USO1	0.327383011579514	0.485460013151169	1	0	0	17
Moffat2015	chr4:76797666-76797685_PPEF2_+	TTGTAGGAGCCAAGCCGAAG	NGG	chr4	75876512	+	PPEF2	0.399078011512756	0.634250998497009	1	0	2	20
Moffat2015	chr4:76804155-76804174_PPEF2_+	TCATCTATCAGAGTGGCCAG	NGG	chr4	75883001	+	PPEF2	0.243760004639626	0.643549025058746	1	0	0	28
Moffat2015	chr4:76805853-76805872_PPEF2_-	TGACTTTGTGGATCGAGGCA	NGG	chr4	75884718	-	PPEF2	0.373344987630844	0.576183021068573	1	0	0	22
Moffat2015	chr4:76809385-76809404_PPEF2_+	CACTGTAACAGGTTGAGACC	NGG	chr4	75888231	+	PPEF2	0.450729995965958	0.555998980998993	1	0	1	14
Moffat2015	chr4:76811244-76811263_PPEF2_-	CACTGAGGACAGATTCGCCC	NGG	chr4	75890109	-	PPEF2	0.417398989200592	0.582338988780975	1	0	0	23
Moffat2015	chr4:76813055-76813074_PPEF2_-	AGATGAGGCGGCGTTGCACC	NGG	chr4	75891920	-	PPEF2	0.94251298904419	0.423013001680374	1	0	0	5
Moffat2015	chr4:76841893-76841912_NAAA_-	CACCCAAGGAAGATGACCGG	NGG	chr4	75920758	-	NAAA	0.404065996408463	0.702811002731323	1	0	1	18
Moffat2015	chr4:76846957-76846976_NAAA_-	TCAACTTGGCAGATAAAGGC	NGG	chr4	75925822	-	NAAA	0.285582005977631	0.566245973110199	1	0	0	29
Moffat2015	chr4:76852411-76852430_NAAA_-	GGCTATGTAGGATTATGGAC	NGG	chr4	75931276	-	NAAA	0.336993008852005	0.606280982494354	1	0	1	15
Moffat2015	chr4:76857341-76857360_NAAA_-	TCCAGAGGCCACATTTACCA	NGG	chr4	75936206	-	NAAA	0.352474987506867	0.685425996780396	1	0	0	32
Moffat2015	chr4:76861227-76861246_NAAA_+	GGATCTCGCCGGTGAAGGGC	NGG	chr4	75940073	+	NAAA	0.386687994003296	0.291404008865356	1	0	0	5
Moffat2015	chr4:76861985-76862004_NAAA_-	GCCGCGCTTCAACGTGAGCC	NGG	chr4	75940850	-	NAAA	0.810328006744385	0.463423013687134	1	0	0	5
Moffat2015	chr4:76881333-76881352_SDAD1_-	CCTTTAGGGTAAGCCTACAG	NGG	chr4	75960198	-	SDAD1	0.840772986412048	0.621612012386322	1	0	1	8
Moffat2015	chr4:76911851-76911870_SDAD1_-	ATAGTGGATGGTTGAGACGC	NGG	chr4	75990716	-	SDAD1	0.658563017845154	0.641568005084992	1	0	0	3
Moffat2015	chr4:76911900-76911919_SDAD1_+	CCCACCTCCTCGATGTAGGC	NGG	chr4	75990746	+	SDAD1	0.59027498960495	0.588360011577606	1	0	0	10
Moffat2015	chr4:76911903-76911922_SDAD1_+	ACCTCCTCGATGTAGGCCGG	NGG	chr4	75990749	+	SDAD1	0.512221992015839	0.591117024421692	1	0	0	6
Moffat2015	chr4:76926032-76926051_CXCL9_-	GGCAGTGCTACACTGAAGAA	NGG	chr4	76004897	-	CXCL9	0.181819006800652	0.554844975471497	1	0	2	35
Moffat2015	chr4:76927378-76927397_CXCL9_-	CCTGCATCAGCACCAACCAA	NGG	chr4	76006243	-	CXCL9	0.391819000244141	0.655969023704529	1	0	1	30
Moffat2015	chr4:76927379-76927398_CXCL9_-	TCCTGCATCAGCACCAACCA	NGG	chr4	76006244	-	CXCL9	0.296324014663696	0.605328023433685	1	0	2	37
Moffat2015	chr4:76928557-76928576_CXCL9_+	CCAGCAAGATGATGCCCAAG	NGG	chr4	76007403	+	CXCL9	0.172940000891685	0.598280012607575	1	0	0	45
Moffat2015	chr4:76943838-76943857_CXCL10_+	ACTCACATGATCTCAACACG	NGG	chr4	76022684	+	CXCL10	0.381774991750717	0.682856976985931	1	0	2	33
Moffat2015	chr4:76943943-76943962_CXCL10_+	CAGCGTACAGTTCTAGAGAG	NGG	chr4	76022789	+	CXCL10	0.371672987937927	0.649331986904144	1	0	0	24
Moffat2015	chr4:76956215-76956234_CXCL11_-	ATCCCAAATCGAAGCAAGCA	NGG	chr4	76035080	-	CXCL11	0.249674007296562	0.617563009262085	1	0	0	29
Moffat2015	chr4:76957125-76957144_CXCL11_-	AAACATGAGTGTGAAGGGCA	NGG	chr4	76035990	-	CXCL11	0.0885573029518127	0.584272027015686	1	0	6	79
Moffat2015	chr4:77003498-77003517_ART3_-	AGATGGATAACACAGTGAGC	NGG	chr4	76082363	-	ART3	0.139188006520271	0.64726597070694	1	0	1	51
Moffat2015	chr4:77020119-77020138_ART3_+	CCCATCTATGTCTACAACCC	NGG	chr4	76098965	+	ART3	0.256175011396408	0.534601986408234	1	0	0	18
Moffat2015	chr4:77036535-77036554_NUP54_-	GAAACCATCCACATCAGAGG	NGG	chr4	76115400	-	NUP54	0.190062999725342	0.659138977527618	1	0	1	34
Moffat2015	chr4:77039272-77039291_NUP54_-	AGAGCAGTTGCGAGTTCAGC	NGG	chr4	76118137	-	NUP54	0.528384983539581	0.467353999614716	1	0	1	9
Moffat2015	chr4:77052408-77052427_NUP54_-	TATTATCTGGGAACAGGCCA	NGG	chr4	76131273	-	NUP54	0.150783002376556	0.52996301651001	1	0	0	41
Moffat2015	chr4:77065344-77065363_NUP54_-	TACTGGTTTGGGAACTGGAC	NGG	chr4	76144209	-	NUP54	0.278001993894577	0.420053988695145	1	0	1	25
Moffat2015	chr4:77084443-77084462_SCARB2_-	ACCCTACATCATCATGGCGC	NGG	chr4	76163308	-	SCARB2	0.521646022796631	0.468787997961044	1	0	0	4
Moffat2015	chr4:77095398-77095417_SCARB2_+	GGAACTTTATACCGAAAGGC	NGG	chr4	76174244	+	SCARB2	0.562973976135254	0.573473989963532	1	0	0	6
Moffat2015	chr4:77100787-77100806_SCARB2_+	CTGCTGATAGGCTTTCAACA	NGG	chr4	76179633	+	SCARB2	0.343820989131928	0.566057026386261	1	0	0	24
Moffat2015	chr4:77116945-77116964_SCARB2_+	ACTGAGTATACACAGGCAGA	NGG	chr4	76195791	+	SCARB2	0.0887385979294777	0.611775994300842	1	0	4	82
Moffat2015	chr4:77134670-77134689_SCARB2_-	GATGCTGCTTCTACACGGCG	NGG	chr4	76213535	-	SCARB2	0.61216002702713	0.659560978412628	1	0	0	8
Moffat2015	chr4:77134672-77134691_SCARB2_-	CCGATGCTGCTTCTACACGG	NGG	chr4	76213537	-	SCARB2	0.506197988986969	0.681958973407745	1	0	0	7
Moffat2015	chr4:77172881-77172900_FAM47E_+	CCGCGAAGCTAGGGCCACCA	NGG	chr4	76251727	+	FAM47E	0.264412999153137	0.588817000389099	1	0	0	5
Moffat2015	chr4:77172945-77172964_FAM47E_-	CAGTTCACGCCCTCGCGCAC	NGG	chr4	76251810	-	FAM47E	0.852734982967377	0.348017990589142	1	0	0	4
Moffat2015	chr4:77177425-77177444_FAM47E_+	AAGGGCTGCCCGCCTTGCAC	NGG	chr4	76256271	+	FAM47E	0.458936989307404	0.458537995815277	1	0	0	14
Moffat2015	chr4:77184912-77184931_FAM47E_+	GGGCTTATTGTCAGGACACC	NGG	chr4	76263758	+	FAM47E	0.307222992181778	0.517549991607666	1	0	0	18
Moffat2015	chr4:77189827-77189846_FAM47E_+	CTGTGTCAAACGCAGGCCAA	NGG	chr4	76268673	+	FAM47E	0.353693008422852	0.549995005130768	1	0	0	21
Moffat2015	chr4:77201492-77201511_FAM47E_-	AAGGACCCTTTACTCACACG	NGG	chr4	76280357	-	FAM47E	0.466046988964081	0.726517021656036	1	0	0	14
Moffat2015	chr4:77272162-77272181_CCDC158_+	CTGGCTGTAGACTGCGAAGA	NGG	chr4	76351008	+	CCDC158	0.391229003667831	0.512676000595093	1	0	0	12
Moffat2015	chr4:77274308-77274327_CCDC158_-	GGAACGCCGTTTGAAAGAAA	NGG	chr4	76353173	-	CCDC158	0.243406996130943	0.463862001895905	1	0	1	24
Moffat2015	chr4:77288689-77288708_CCDC158_+	ATTTCAAGTCCACCCGGGAG	NGG	chr4	76367535	+	CCDC158	0.649370014667511	0.528245985507965	1	0	0	15
Moffat2015	chr4:77290657-77290676_CCDC158_-	TGCGGCGGGAACTGGACAAC	NGG	chr4	76369522	-	CCDC158	0.755240976810455	0.41007000207901	1	0	0	6
Moffat2015	chr4:77292636-77292655_CCDC158_-	ACTCAGAGCTAACTGAAGCC	NGG	chr4	76371501	-	CCDC158	0.11863200366497	0.593326985836029	1	0	1	76
Moffat2015	chr4:77317562-77317581_CCDC158_-	TTCAGCTGGGACTTTGACAC	NGG	chr4	76396427	-	CCDC158	0.255892008543015	0.473277002573013	1	0	1	33
Moffat2015	chr4:77357250-77357269_SHROOM3_+	AAACTCTAACACGGCCACCA	NGG	chr4	76436096	+	SHROOM3	0.402626007795334	0.605608999729157	1	0	0	10
Moffat2015	chr4:77476875-77476894_SHROOM3_-	TCTTGTAGGATCCTTTCACC	NGG	chr4	76555740	-	SHROOM3	0.313665002584457	0.577681005001068	1	0	0	14
Moffat2015	chr4:77631328-77631347_SHROOM3_-	GCACCAGTATCTGCATGGCC	NGG	chr4	76710193	-	SHROOM3	0.18334299325943	0.456860989332199	1	0	0	30
Moffat2015	chr4:77652062-77652081_SHROOM3_-	GGTAGCTTTGGTGCCAAGGA	NGG	chr4	76730927	-	SHROOM3	0.333294004201889	0.581548988819122	1	0	0	30
Moffat2015	chr4:77662583-77662602_SHROOM3_-	GCGCTGGATGTAGTCCGCCA	NGG	chr4	76741448	-	SHROOM3	1	0.580945014953613	1	0	0	0
Moffat2015	chr4:77676129-77676148_SHROOM3_-	ATAATCCTCATGAGGTGGCG	NGG	chr4	76754994	-	SHROOM3	0.600271999835968	0.603165984153748	1	0	0	11
Moffat2015	chr4:77817379-77817398_SOWAHB_-	AGGAACGGCACCCAGCCCAA	NGG	chr4	76896244	-	SOWAHB	0.099923700094223	0.632593989372253	1	0	1	113
Moffat2015	chr4:77817598-77817617_SOWAHB_-	GGATGGTCACATCTCTCAGC	NGG	chr4	76896463	-	SOWAHB	0.229071006178856	0.538667023181915	1	0	3	27
Moffat2015	chr4:77817658-77817677_SOWAHB_+	CCTCCTTCCGAGATACAGAA	NGG	chr4	76896504	+	SOWAHB	0.196259006857872	0.607840001583099	1	0	0	32
Moffat2015	chr4:77817956-77817975_SOWAHB_+	TGAATTAGGCTCCGTGGAGC	NGG	chr4	76896802	+	SOWAHB	0.356674998998642	0.399453014135361	1	0	1	14
Moffat2015	chr4:77818924-77818943_SOWAHB_+	GCAAGGCAGCGTTGGTCACG	NGG	chr4	76897770	+	SOWAHB	0.566100001335144	0.544677972793579	1	0	0	9
Moffat2015	chr4:77917053-77917072_SEPT11_-	AAACTTCTCAGCACATGAGC	NGG	chr4	76995918	-	SEPT11	0.261757999658585	0.512781977653503	1	0	3	22
Moffat2015	chr4:77926741-77926760_SEPT11_+	TGTGGTTATGTAGGTGAGAC	NGG	chr4	77005587	+	SEPT11	0.405833005905151	0.426658004522324	1	0	0	17
Moffat2015	chr4:77926904-77926923_SEPT11_-	AAATCCCACGGTGTCAACAA	NGG	chr4	77005769	-	SEPT11	0.575505018234253	0.61149799823761	1	0	1	7
Moffat2015	chr4:77940335-77940354_SEPT11_+	AGTGGTTGGCAGCACCGAAG	NGG	chr4	77019181	+	SEPT11	0.407472997903824	0.635869979858398	1	0	0	18
Moffat2015	chr4:77941764-77941783_SEPT11_+	ACGCTGTAAGCTTGAAGAGA	NGG	chr4	77020610	+	SEPT11	0.288446992635727	0.490281999111175	1	0	0	13
Moffat2015	chr4:77957930-77957949_SEPT11_-	ATTTATTCCGTGCAGAGCCA	NGG	chr4	77036795	-	SEPT11	0.353251993656158	0.567539989948273	1	0	1	16
Moffat2015	chr4:77969681-77969700_CCNI_+	TCCTTTGTCACAGGTCACCA	NGG	chr4	77048527	+	CCNI	0.210968002676964	0.626109004020691	1	0	1	35
Moffat2015	chr4:77969782-77969801_CCNI_+	GCTCCCGACAATGGATCAAC	NGG	chr4	77048628	+	CCNI	0.691864013671875	0.354366004467011	1	0	0	2
Moffat2015	chr4:77976362-77976381_CCNI_-	GGCCATGGTTAGTCTGGAAA	NGG	chr4	77055227	-	CCNI	0.191504001617432	0.416581988334656	1	0	1	40
Moffat2015	chr4:77976451-77976470_CCNI_+	AGGACTGCCAAATGTTGAGA	NGG	chr4	77055297	+	CCNI	0.167163997888565	0.525026023387909	1	0	3	39
Moffat2015	chr4:77996660-77996679_CCNI_+	CAGAGCTGTAGGCCTCACAG	NGG	chr4	77075506	+	CCNI	0.124756999313831	0.72836297750473	1	0	2	57
Moffat2015	chr4:77996670-77996689_CCNI_+	GGCCTCACAGTGGTGACGCG	NGG	chr4	77075516	+	CCNI	0.630741000175476	0.598389029502869	1	0	1	12
Moffat2015	chr4:780471-780490_CPLX1_-	GCAGTACGGCATCAAGAAGA	NGG	chr4	786701	-	CPLX1	0.270785987377167	0.558824002742767	1	0	0	15
Moffat2015	chr4:78082805-78082824_CCNG2_-	AGGCACAAGGCTAATACAGA	NGG	chr4	77161670	-	CCNG2	0.23369200527668	0.595817029476166	1	0	2	39
Moffat2015	chr4:78085588-78085607_CCNG2_+	GCTGCCAACGATACCTGAGG	NGG	chr4	77164434	+	CCNG2	0.447809994220734	0.658785998821259	1	0	0	10
Moffat2015	chr4:78085589-78085608_CCNG2_+	CTGCCAACGATACCTGAGGG	NGG	chr4	77164435	+	CCNG2	0.32583099603653	0.730998992919922	1	0	0	20
Moffat2015	chr4:7811457-7811476_AFAP1_-	AGTTCCAAATCAGAGGCCAA	NGG	chr4	7809748	-	AFAP1	0.207497999072075	0.680275976657867	1	0	1	31
Moffat2015	chr4:7820843-7820862_AFAP1_+	GGAGGACACTCTGAATCCAC	NGG	chr4	7819115	+	AFAP1	0.367422014474869	0.506139993667603	1	0	1	26
Moffat2015	chr4:7840279-7840298_AFAP1_+	CTCTGGACGGCGAGAACAAG	NGG	chr4	7838551	+	AFAP1	0.282738000154495	0.523526012897492	1	0	0	17
Moffat2015	chr4:7844889-7844908_AFAP1_+	CGCAGAGCAACTTGGTCCAC	NGG	chr4	7843161	+	AFAP1	0.621378004550934	0.495687991380691	1	0	0	8
Moffat2015	chr4:78527070-78527089_CXCL13_-	TCTCACCTTGGACTGGAGAG	NGG	chr4	77605934	-	CXCL13	0.219518005847931	0.575820028781891	1	0	3	49
Moffat2015	chr4:7857245-7857264_AFAP1_+	ATAATAACCTTCTGGGAGGG	NGG	chr4	7855517	+	AFAP1	0.194580003619194	0.602492988109589	1	0	0	27
Moffat2015	chr4:786259-786278_CPLX1_-	CAAGTACGCCAAGATGGAGG	NGG	chr4	792489	-	CPLX1	0.444068998098373	0.587258994579315	1	0	0	10
Moffat2015	chr4:786328-786347_CPLX1_-	CCCAGACGCCGCCAAGAAGG	NGG	chr4	792558	-	CPLX1	0.553650975227356	0.50136798620224	1	0	0	6
Moffat2015	chr4:786331-786350_CPLX1_-	GGACCCAGACGCCGCCAAGA	NGG	chr4	792561	-	CPLX1	0.49422898888588	0.476482003927231	1	0	0	9
Moffat2015	chr4:78695762-78695781_CNOT6L_+	TGAAGCTTGGCAATATCAGG	NGG	chr4	77774607	+	CNOT6L	0.312759011983871	0.634298026561737	1	0	2	26
Moffat2015	chr4:7870334-7870353_AFAP1_+	GGGACCTTGACTCACCAGCC	NGG	chr4	7868606	+	AFAP1	0.339724987745285	0.433324992656708	1	0	0	21
Moffat2015	chr4:78783984-78784003_MRPL1_+	GCAATCCGGAGTGCCCAACA	NGG	chr4	77862829	+	MRPL1	0.51486200094223	0.663524985313416	1	0	0	11
Moffat2015	chr4:78783990-78784009_MRPL1_+	CGGAGTGCCCAACATGGCGG	NGG	chr4	77862835	+	MRPL1	0.834505975246429	0.569217026233673	1	0	0	3
Moffat2015	chr4:78792914-78792933_MRPL1_+	AAGGCATAGCCTTTCCAAGA	NGG	chr4	77871759	+	MRPL1	0.233915001153946	0.489984005689621	1	0	2	37
Moffat2015	chr4:78804528-78804547_MRPL1_+	CCCGAGACAGATATATGAGG	NGG	chr4	77883373	+	MRPL1	0.389916986227036	0.615154981613159	1	0	0	14
Moffat2015	chr4:78987163-78987182_FRAS1_-	AGAATGACCTACCGCCAACA	NGG	chr4	78066027	-	FRAS1	0.662522971630096	0.646902978420258	1	0	0	9
Moffat2015	chr4:79158750-79158769_FRAS1_+	CCCTCAATGTGCCTTTGAGA	NGG	chr4	78237595	+	FRAS1	0.192350000143051	0.574377000331879	1	0	2	49
Moffat2015	chr4:79173630-79173649_FRAS1_-	TGGTGTCCACATGACAGCGG	NGG	chr4	78252494	-	FRAS1	0.520700991153717	0.539377987384796	1	0	1	13
Moffat2015	chr4:79176454-79176473_FRAS1_-	TACACAGACATTTGGCACAC	NGG	chr4	78255318	-	FRAS1	0.24889600276947	0.551469027996063	1	0	1	28
Moffat2015	chr4:79186227-79186246_FRAS1_+	GCAAGATCCTGCTCTGCAGC	NGG	chr4	78265072	+	FRAS1	0.179899007081985	0.385854989290237	1	0	0	38
Moffat2015	chr4:79188482-79188501_FRAS1_+	TACCAGGACGAAATGTGGAA	NGG	chr4	78267327	+	FRAS1	0.237003996968269	0.66234701871872	1	0	1	18
Moffat2015	chr4:79500214-79500233_ANXA3_+	CTGAGAGGTCAAATGCACAG	NGG	chr4	78579059	+	ANXA3	0.155386999249458	0.793676972389221	1	0	1	53
Moffat2015	chr4:79503369-79503388_ANXA3_-	CCACCATGAGATGCTCAAAG	NGG	chr4	78582233	-	ANXA3	0.207919999957085	0.672668993473053	1	0	0	37
Moffat2015	chr4:79517010-79517029_ANXA3_-	GAGGAAAGCTCCTTAAACAC	NGG	chr4	78595874	-	ANXA3	0.358063995838165	0.575972020626068	1	0	0	26
Moffat2015	chr4:79522665-79522684_ANXA3_+	TAATTGTGTGAGGAACACGC	NGG	chr4	78601510	+	ANXA3	0.527980029582977	0.818611979484558	1	0	0	8
Moffat2015	chr4:79697710-79697729_BMP2K_+	TCTCGGATGCCCAAGTCGGA	NGG	chr4	78776555	+	BMP2K	0.431661993265152	0.5747389793396	1	0	0	7
Moffat2015	chr4:79747208-79747227_BMP2K_+	TTCCTCGTGCGTACTCACGG	NGG	chr4	78826053	+	BMP2K	0.928111016750336	0.684578001499176	1	0	0	2
Moffat2015	chr4:79786791-79786810_BMP2K_-	AATGGTCAGCACACTGGGAG	NGG	chr4	78865655	-	BMP2K	0.205111995339394	0.530821025371552	1	0	1	41
Moffat2015	chr4:79792013-79792032_BMP2K_+	AGTACTCCAGCAACTACAGC	NGG	chr4	78870858	+	BMP2K	0.5572270154953	0.533757984638214	1	0	1	38
Moffat2015	chr4:79793825-79793844_BMP2K_-	GGTGATGCCTGTTGTTGAGA	NGG	chr4	78872689	-	BMP2K	0.136327996850014	0.602563977241516	1	0	0	38
Moffat2015	chr4:79799949-79799968_BMP2K_-	TTCCACCCTGACATATCAGG	NGG	chr4	78878813	-	BMP2K	0.399718999862671	0.63577800989151	1	0	1	13
Moffat2015	chr4:79847777-79847796_PAQR3_-	ACCTCACGCAGCAATGGCAA	NGG	chr4	78926641	-	PAQR3	0.276234000921249	0.576933979988098	1	0	0	21
Moffat2015	chr4:79847783-79847802_PAQR3_-	CCAATTACCTCACGCAGCAA	NGG	chr4	78926647	-	PAQR3	0.555815994739533	0.618390023708344	1	0	0	12
Moffat2015	chr4:79860236-79860255_PAQR3_-	GACAACCCGTACATCACCGA	NGG	chr4	78939100	-	PAQR3	0.700731992721558	0.657507002353668	1	0	0	2
Moffat2015	chr4:79860248-79860267_PAQR3_+	GGGTTGTCCTTGAGGGACCC	NGG	chr4	78939093	+	PAQR3	0.23343700170517	0.476969003677368	1	0	0	23
Moffat2015	chr4:79860273-79860292_PAQR3_+	TCTGCTCGTAGGTGTACAGG	NGG	chr4	78939118	+	PAQR3	0.73650199174881	0.673768997192383	1	0	0	8
Moffat2015	chr4:79860282-79860301_PAQR3_+	AGGTGTACAGGCGGATGCCA	NGG	chr4	78939127	+	PAQR3	0.270300000905991	0.505539000034332	1	0	0	18
Moffat2015	chr4:80246531-80246550_NAA11_-	AAATGGACCTGAAGAAGGGC	NGG	chr4	79325395	-	NAA11	0.242296993732452	0.563650012016296	1	0	2	28
Moffat2015	chr4:80246755-80246774_NAA11_+	GGTCCATCAGCTTCTGGGCC	NGG	chr4	79325600	+	NAA11	0.168790996074677	0.385596990585327	1	0	3	38
Moffat2015	chr4:80246886-80246905_NAA11_-	TACATCGCTGAGGATGAGGA	NGG	chr4	79325750	-	NAA11	0.16457399725914	0.623048007488251	1	0	4	25
Moffat2015	chr4:80328403-80328422_GK2_-	GAAGCCAGCATATTATGCAC	NGG	chr4	79407267	-	GK2	0.299448013305664	0.578130006790161	1	0	0	26
Moffat2015	chr4:80329282-80329301_GK2_+	AGCGAGTGGAGTTGGTGCCC	NGG	chr4	79408127	+	GK2	0.2500059902668	0.490725994110107	1	0	0	20
Moffat2015	chr4:8037878-8037897_ABLIM2_-	GGACAGGCAGAGCTACGGCG	NGG	chr4	8036169	-	ABLIM2	0.305162012577057	0.720574021339417	1	0	1	16
Moffat2015	chr4:8055934-8055953_ABLIM2_+	CTGGCTGCTTGTCGACACGC	NGG	chr4	8054206	+	ABLIM2	0.783421993255615	0.627444982528687	1	0	0	4
Moffat2015	chr4:8062739-8062758_ABLIM2_+	TGACACATAGCGCGCAGGAA	NGG	chr4	8061011	+	ABLIM2	0.478713989257813	0.605342984199524	1	0	0	6
Moffat2015	chr4:8082494-8082513_ABLIM2_-	CACAGAAATCAAGAATGGCC	NGG	chr4	8080785	-	ABLIM2	0.093147799372673	0.487414002418518	1	0	1	66
Moffat2015	chr4:80828597-80828616_ANTXR2_+	CTCGGGAGAAGTTTATGCAC	NGG	chr4	79907442	+	ANTXR2	0.422984004020691	0.585919976234436	1	0	0	7
Moffat2015	chr4:8089893-8089912_ABLIM2_+	TACTTCGGAGGCCCTGGGAC	NGG	chr4	8088165	+	ABLIM2	0.235523998737335	0.496320009231567	1	0	1	17
Moffat2015	chr4:80905058-80905077_ANTXR2_-	TTCCTATTATGGTGGTCGAG	NGG	chr4	79983922	-	ANTXR2	0.429111987352371	0.635595977306366	1	0	0	13
Moffat2015	chr4:80929668-80929687_ANTXR2_+	TACTCACCACTTTGCAGCAA	NGG	chr4	80008513	+	ANTXR2	0.355489999055862	0.473518997430801	1	0	0	23
Moffat2015	chr4:80952783-80952802_ANTXR2_-	GCACCTATCCTGAATAAAGC	NGG	chr4	80031647	-	ANTXR2	0.508413016796112	0.520910024642944	1	0	1	10
Moffat2015	chr4:80954673-80954692_ANTXR2_-	TTCATGCTGGGCAGTCGGAA	NGG	chr4	80033537	-	ANTXR2	0.239304006099701	0.559413015842438	1	0	0	26
Moffat2015	chr4:8098947-8098966_ABLIM2_-	GGGCGAGTACATCTGCACGC	NGG	chr4	8097238	-	ABLIM2	1	0.642696976661682	1	0	0	0
Moffat2015	chr4:80993632-80993651_ANTXR2_-	TTGGTGCTCAGCGGTCCCGG	NGG	chr4	80072496	-	ANTXR2	0.457726001739502	0.626200973987579	1	0	0	10
Moffat2015	chr4:81121329-81121348_PRDM8_-	ATTCTCAGGGATGTCGCAGG	NGG	chr4	80200193	-	PRDM8	0.577808976173401	0.641035974025726	1	0	1	13
Moffat2015	chr4:81121364-81121383_PRDM8_-	GAAGTATGGCTCAGGACACA	NGG	chr4	80200228	-	PRDM8	0.147699996829033	0.594133019447327	1	0	2	37
Moffat2015	chr4:81122559-81122578_PRDM8_+	TGTTCTACCGCTCTCTCCGC	NGG	chr4	80201404	+	PRDM8	0.721306025981903	0.524586021900177	1	0	0	2
Moffat2015	chr4:81122575-81122594_PRDM8_+	CCGCAGGATTGCCAAAGACG	NGG	chr4	80201420	+	PRDM8	0.697978019714356	0.62719202041626	1	0	0	6
Moffat2015	chr4:81124358-81124377_PRDM8_-	AGCGGAGCTCTTGGGCCAGA	NGG	chr4	80203222	-	PRDM8	0.178801998496056	0.477463990449905	1	0	0	22
Moffat2015	chr4:81124536-81124555_PRDM8_-	GCGACCTCATATGGTACACC	NGG	chr4	80203400	-	PRDM8	0.722616016864777	0.625397980213165	1	0	0	5
Moffat2015	chr4:81188276-81188295_FGF5_+	CATCTGCAGATCTACCCGGA	NGG	chr4	80267121	+	FGF5	0.592445015907288	0.678659975528717	1	0	1	8
Moffat2015	chr4:81188278-81188297_FGF5_-	CATCCGGGTAGATCTGCAGA	NGG	chr4	80267142	-	FGF5	0.477059006690979	0.672257006168366	1	0	0	7
Moffat2015	chr4:81256904-81256923_C4orf22_+	TTCGGCCGAGGATACCGCAA	NGG	chr4	80335749	+	C4orf22	0.936936974525451	0.66312301158905	1	0	0	1
Moffat2015	chr4:81256916-81256935_C4orf22_+	TACCGCAATGGATCAGGAAG	NGG	chr4	80335761	+	C4orf22	0.35275000333786	0.531385004520416	1	0	0	13
Moffat2015	chr4:81283928-81283947_C4orf22_-	GGTAGCCTAGCTCCACCAAC	NGG	chr4	80362792	-	C4orf22	0.595245003700256	0.488725006580353	1	0	0	5
Moffat2015	chr4:81283930-81283949_C4orf22_+	TGGTGGAGCTAGGCTACCGA	NGG	chr4	80362775	+	C4orf22	0.831999003887177	0.628890991210938	1	0	0	4
Moffat2015	chr4:81283935-81283954_C4orf22_+	GAGCTAGGCTACCGAGGGAC	NGG	chr4	80362780	+	C4orf22	0.611631989479065	0.447214007377625	1	0	0	8
Moffat2015	chr4:81791146-81791165_C4orf22_-	CACGAATAAAGATCACGGAC	NGG	chr4	80870010	-	C4orf22	0.611913979053497	0.638170003890991	1	0	0	4
Moffat2015	chr4:81952703-81952722_BMP3_-	TTGCCTTCGCGCAGGAGCCG	NGG	chr4	81031567	-	BMP3	0.374693006277084	0.472649991512299	1	0	1	7
Moffat2015	chr4:81952705-81952724_BMP3_+	GCTCCTGCGCGAAGGCAACA	NGG	chr4	81031550	+	BMP3	0.511620998382568	0.61406397819519	1	0	0	6
Moffat2015	chr4:81952733-81952752_BMP3_+	AGCTTTCGGGCGGCAGCAGC	NGG	chr4	81031578	+	BMP3	0.184077993035316	0.353513985872269	1	0	0	18
Moffat2015	chr4:81967017-81967036_BMP3_-	TGGGAGCATCCTCCAGACAC	NGG	chr4	81045881	-	BMP3	0.3507080078125	0.582679986953735	1	0	0	24
Moffat2015	chr4:81967121-81967140_BMP3_-	TGGCCATATCCACTGACAGA	NGG	chr4	81045985	-	BMP3	0.412943005561829	0.600932002067566	1	0	1	26
Moffat2015	chr4:81967417-81967436_BMP3_-	CTTCCTCCGCTCAATGGAAA	NGG	chr4	81046281	-	BMP3	0.442317008972168	0.509733974933624	1	0	2	11
Moffat2015	chr4:82070033-82070052_PRKG2_+	CTCACTCTCGATCTATAACC	NGG	chr4	81148878	+	PRKG2	0.559432029724121	0.538536012172699	1	0	2	11
Moffat2015	chr4:8207014-8207033_SH3TC1_-	TCATGACCACAGTCCGGACC	NGG	chr4	8205305	-	SH3TC1	0.397917002439499	0.564073026180267	1	0	0	9
Moffat2015	chr4:8207278-8207297_SH3TC1_-	GGCCTCTCAAGTGACTCAGC	NGG	chr4	8205569	-	SH3TC1	0.32540300488472	0.564746975898743	1	0	0	20
Moffat2015	chr4:82074836-82074855_PRKG2_-	TTACATCATTAGAGAGGGCG	NGG	chr4	81153700	-	PRKG2	0.482087999582291	0.54586797952652	1	0	0	11
Moffat2015	chr4:82088317-82088336_PRKG2_-	GATCATTGACTGCTTGGAAG	NGG	chr4	81167181	-	PRKG2	0.268373996019363	0.542425990104675	1	0	0	27
Moffat2015	chr4:82090887-82090906_PRKG2_-	AACATGGGCACTAGATCGAG	NGG	chr4	81169751	-	PRKG2	0.744243979454041	0.650059998035431	1	0	0	3
Moffat2015	chr4:82092935-82092954_PRKG2_-	TCGACTAGAGGTGTTCCAAG	NGG	chr4	81171799	-	PRKG2	0.675284028053284	0.718119025230408	1	0	0	10
Moffat2015	chr4:8211407-8211426_SH3TC1_+	TTGGCGCCTTCAGAGGAGCC	NGG	chr4	8209679	+	SH3TC1	0.25152799487114	0.475214004516602	1	0	2	21
Moffat2015	chr4:82125848-82125867_PRKG2_-	TGGTCTCTCTCCATAGCAGG	NGG	chr4	81204712	-	PRKG2	0.244825005531311	0.617950022220612	1	0	1	35
Moffat2015	chr4:8214482-8214501_SH3TC1_-	CCGGAGGGTCTGCTGTAGGC	NGG	chr4	8212773	-	SH3TC1	0.195017993450165	0.373115003108978	1	0	1	26
Moffat2015	chr4:8216215-8216234_SH3TC1_-	ACTGTGGATGGACAGCAGCC	NGG	chr4	8214506	-	SH3TC1	0.199038997292519	0.452035993337631	1	0	3	50
Moffat2015	chr4:8217932-8217951_SH3TC1_-	TTAAGGCGTTCTCATCCACA	NGG	chr4	8216223	-	SH3TC1	0.373950004577637	0.657441020011902	1	0	1	14
Moffat2015	chr4:82355043-82355062_RASGEF1B_-	AGTGTCCATTTGAGAGGGAC	NGG	chr4	81433907	-	RASGEF1B	0.203686997294426	0.54204398393631	1	0	0	32
Moffat2015	chr4:82368681-82368700_RASGEF1B_-	TGTTCAGGCGTTCGTGCAGA	NGG	chr4	81447545	-	RASGEF1B	0.959711015224457	0.519680023193359	1	0	0	4
Moffat2015	chr4:82369289-82369308_RASGEF1B_-	CCAAGCCACAGTCTATACAA	NGG	chr4	81448153	-	RASGEF1B	0.227402001619339	0.644267022609711	1	0	0	36
Moffat2015	chr4:82377815-82377834_RASGEF1B_-	CTGGCTCACCGAATAGCCAG	NGG	chr4	81456679	-	RASGEF1B	0.424187988042831	0.689938008785248	1	0	0	8
Moffat2015	chr4:82378737-82378756_RASGEF1B_+	TAACCGAGAACTGAGTAGGA	NGG	chr4	81457582	+	RASGEF1B	0.567592978477478	0.636178970336914	1	0	0	7
Moffat2015	chr4:8271890-8271909_HTRA3_-	CGCCGCAAGGCGAGTCCAGA	NGG	chr4	8270181	-	HTRA3	0.789336025714874	0.546276986598969	1	0	0	6
Moffat2015	chr4:8284186-8284205_HTRA3_-	TGAAGTTGAACTTGTAGCGC	NGG	chr4	8282477	-	HTRA3	0.558983981609345	0.541628003120422	1	0	1	13
Moffat2015	chr4:8288357-8288376_HTRA3_+	GATCATCACCAATGCCCACG	NGG	chr4	8286629	+	HTRA3	0.552317976951599	0.68785297870636	1	0	0	9
Moffat2015	chr4:8293109-8293128_HTRA3_-	GAGTGACCCAGCAACAACAC	NGG	chr4	8291400	-	HTRA3	0.428719997406006	0.585605978965759	1	0	0	17
Moffat2015	chr4:8295835-8295854_HTRA3_+	AACACGCTCAAGGTCACGGC	NGG	chr4	8294107	+	HTRA3	0.397478014230728	0.526920020580292	1	0	1	15
Moffat2015	chr4:8297425-8297444_HTRA3_-	TCAATGAACTGCCAGTGAGG	NGG	chr4	8295716	-	HTRA3	0.14529100060463	0.638891994953156	1	0	1	43
Moffat2015	chr4:83294609-83294628_HNRNPD_-	TGACGCCAGTAAGAACGAGG	NGG	chr4	82373474	-	HNRNPD	0.278243005275726	0.724175989627838	1	0	0	15
Moffat2015	chr4:83294612-83294631_HNRNPD_-	GATTGACGCCAGTAAGAACG	NGG	chr4	82373477	-	HNRNPD	0.476940006017685	0.721108973026276	1	0	0	4
Moffat2015	chr4:83294658-83294677_HNRNPD_+	CCCTTCGGTGCCTCCAGACG	NGG	chr4	82373504	+	HNRNPD	0.324997991323471	0.557129979133606	1	0	1	13
Moffat2015	chr4:83294660-83294679_HNRNPD_-	CGCGTCTGGAGGCACCGAAG	NGG	chr4	82373525	-	HNRNPD	0.505173027515411	0.628566980361939	1	0	1	4
Moffat2015	chr4:83294727-83294746_HNRNPD_-	CCATGGTGGCGGCGACACAG	NGG	chr4	82373592	-	HNRNPD	0.299309998750687	0.626309990882874	1	0	1	20
Moffat2015	chr4:83352003-83352022_ENOPH1_-	GGATCACGGTGACTTCGGCG	NGG	chr4	82430868	-	ENOPH1	0.67442399263382	0.711690008640289	1	0	0	5
Moffat2015	chr4:83352004-83352023_ENOPH1_-	AGGATCACGGTGACTTCGGC	NGG	chr4	82430869	-	ENOPH1	0.596741020679474	0.466013014316559	1	0	1	9
Moffat2015	chr4:83372361-83372380_ENOPH1_+	TGGAGGGCGGCATTCACAGC	NGG	chr4	82451207	+	ENOPH1	0.211096003651619	0.34552800655365	1	0	1	28
Moffat2015	chr4:83375972-83375991_ENOPH1_+	TTATTCGGGCATTCTACGGA	NGG	chr4	82454818	+	ENOPH1	0.833253026008606	0.609691023826599	1	0	0	3
Moffat2015	chr4:83406763-83406782_TMEM150C_+	ATGCCGGAACTCCACGGCAA	NGG	chr4	82485609	+	TMEM150C	0.457670003175736	0.585479021072388	1	0	0	4
Moffat2015	chr4:83406823-83406842_TMEM150C_-	TGTATGCAGCCAGGGTCCAG	NGG	chr4	82485688	-	TMEM150C	0.295758008956909	0.572095990180969	1	0	0	27
Moffat2015	chr4:83411237-83411256_TMEM150C_+	GATGCCGACAGAATAACCCG	NGG	chr4	82490083	+	TMEM150C	1	0.735970973968506	1	0	0	0
Moffat2015	chr4:83417230-83417249_TMEM150C_+	ACCAAGTAAGGTCATTCCGA	NGG	chr4	82496076	+	TMEM150C	0.28642600774765	0.591821014881134	1	0	0	7
Moffat2015	chr4:83417326-83417345_TMEM150C_+	GCGCAGAACAGCTACCACAA	NGG	chr4	82496172	+	TMEM150C	0.421586006879807	0.695012986660004	1	0	3	12
Moffat2015	chr4:83424054-83424073_TMEM150C_+	TATGGTGCATGCTTCACACC	NGG	chr4	82502900	+	TMEM150C	0.591360986232758	0.590474009513855	1	0	0	13
Moffat2015	chr4:83552504-83552523_SCD5_-	TGATCGAGGCCCGGAAGGCC	NGG	chr4	82631369	-	SCD5	0.313964992761612	0.448071986436844	1	0	0	14
Moffat2015	chr4:83557759-83557778_SCD5_+	CGACGAGTGGGTTCTGCCGA	NGG	chr4	82636605	+	SCD5	0.821551978588104	0.537024974822998	1	0	0	2
Moffat2015	chr4:83601860-83601879_SCD5_+	TTTCTCTGGATCCGGACCAC	NGG	chr4	82680706	+	SCD5	0.609780013561249	0.556250989437103	1	0	0	7
Moffat2015	chr4:83626502-83626521_SCD5_-	CCCATCGCTTGTGGAGCCAC	NGG	chr4	82705367	-	SCD5	0.591206014156342	0.496764004230499	1	0	1	8
Moffat2015	chr4:83719599-83719618_SCD5_-	GAAAGCTCTGAGGGCGGCGG	NGG	chr4	82798464	-	SCD5	0.354705989360809	0.465952008962631	1	0	0	20
Moffat2015	chr4:83719636-83719655_SCD5_+	CTTCCTTGGCGTCGCAGAAA	NGG	chr4	82798482	+	SCD5	0.836722016334534	0.450278013944626	1	0	1	3
Moffat2015	chr4:83788440-83788459_SEC31A_-	AACTTCCCACCAACACACAG	NGG	chr4	82867305	-	SEC31A	0.151622995734215	0.722801029682159	1	0	0	51
Moffat2015	chr4:83795815-83795834_SEC31A_+	CCATACAGTGGCCCGGCCAC	NGG	chr4	82874661	+	SEC31A	0.657684981822968	0.401473999023438	1	0	0	8
Moffat2015	chr4:83800010-83800029_SEC31A_-	TCTGGAGTTCTGATTGCAGG	NGG	chr4	82878875	-	SEC31A	0.139883995056152	0.630475997924805	1	0	1	44
Moffat2015	chr4:83801942-83801961_SEC31A_+	AACCTCATACCTGTGAGAAG	NGG	chr4	82880788	+	SEC31A	0.151692003011704	0.585280001163483	1	0	2	50
Moffat2015	chr4:83803051-83803070_SEC31A_-	ATCGTACAGCCATGCAGGCA	NGG	chr4	82881916	-	SEC31A	0.593129992485046	0.528641998767853	1	0	0	11
Moffat2015	chr4:83812270-83812289_SEC31A_-	GACGAGCGCTGCACTAACGC	NGG	chr4	82891135	-	SEC31A	1	0.652225017547607	1	0	0	0
Moffat2015	chr4:83821991-83822010_THAP9_+	CCGTGACACCGTGCTCAGCC	NGG	chr4	82900837	+	THAP9	0.371329993009567	0.57363098859787	1	0	0	11
Moffat2015	chr4:83822228-83822247_THAP9_-	GGCTATTCAGAGGTAAACAC	NGG	chr4	82901093	-	THAP9	0.28719100356102	0.564348995685577	1	0	2	21
Moffat2015	chr4:83825959-83825978_THAP9_+	AAGATTTGGATTCCAGGACC	NGG	chr4	82904805	+	THAP9	0.155974999070168	0.586419999599457	1	0	0	46
Moffat2015	chr4:83825980-83825999_THAP9_-	TTGGAACACAGTATAGCACC	NGG	chr4	82904845	-	THAP9	0.295570999383926	0.674875020980835	1	0	0	33
Moffat2015	chr4:83827596-83827615_THAP9_+	GACGATAGGTGCAGAGAAAC	NGG	chr4	82906442	+	THAP9	0.247054994106293	0.375212013721466	1	0	0	15
Moffat2015	chr4:83838697-83838716_THAP9_-	CCAGTGCTACTAACTCCACG	NGG	chr4	82917562	-	THAP9	0.44667199254036	0.750055015087128	1	0	1	14
Moffat2015	chr4:83857189-83857208_LIN54_-	TCTGATCGACGTCATAGCAA	NGG	chr4	82936054	-	LIN54	0.919086992740631	0.603101015090942	1	0	0	2
Moffat2015	chr4:83860729-83860748_LIN54_+	ACATTCCCTGTTCCCGGAGC	NGG	chr4	82939575	+	LIN54	0.429194003343582	0.412299990653992	1	0	0	19
Moffat2015	chr4:83861067-83861086_LIN54_+	ATTGGAACTGACATCCGCAC	NGG	chr4	82939913	+	LIN54	0.915410995483398	0.514370024204254	1	0	0	5
Moffat2015	chr4:83867401-83867420_LIN54_+	GGTTACTAACCTTGCTGAAG	NGG	chr4	82946247	+	LIN54	0.440081000328064	0.512371003627777	1	0	0	13
Moffat2015	chr4:83900112-83900131_LIN54_+	CTTCGTGATTACTGGACCAG	NGG	chr4	82978958	+	LIN54	0.523914992809296	0.626299977302551	1	0	0	10
Moffat2015	chr4:83905991-83906010_LIN54_-	CGGGAGAACGATCATGGAGG	NGG	chr4	82984856	-	LIN54	0.46033900976181	0.552190005779266	1	0	0	9
Moffat2015	chr4:83956391-83956410_COPS4_-	CTGGGCCAAATCCTGTCGCA	NGG	chr4	83035256	-	COPS4	0.453781008720398	0.618951976299286	1	0	1	15
Moffat2015	chr4:83956410-83956429_COPS4_-	AGCCGCTCGAATTCATGAGC	NGG	chr4	83035275	-	COPS4	0.786889016628265	0.474855989217758	1	0	0	4
Moffat2015	chr4:83971033-83971052_COPS4_-	GCTGTCTTATGGAAGCAACC	NGG	chr4	83049898	-	COPS4	0.419622004032135	0.569863021373749	1	0	2	10
Moffat2015	chr4:83978152-83978171_COPS4_-	ATGTAAGCCTCTGCCTGGAC	NGG	chr4	83057017	-	COPS4	0.364246994256973	0.439886003732681	1	0	0	21
Moffat2015	chr4:83978540-83978559_COPS4_+	TGTACGATCTTAGCATCAGC	NGG	chr4	83057386	+	COPS4	0.668860018253326	0.563759982585907	1	0	0	6
Moffat2015	chr4:83996462-83996481_COPS4_-	CTGCTTATCCCACGTTGGCA	NGG	chr4	83075327	-	COPS4	0.498079001903534	0.536298990249634	1	0	0	9
Moffat2015	chr4:8401329-8401348_ACOX3_+	CGGTTCAGAAGGCTCTGGCG	NGG	chr4	8399601	+	ACOX3	0.413765013217926	0.635860025882721	1	0	2	7
Moffat2015	chr4:84026030-84026049_PLAC8_+	GGTATGGTAAGAGACTCACA	NGG	chr4	83104876	+	PLAC8	0.31852999329567	0.811222970485687	1	0	0	25
Moffat2015	chr4:84029037-84029056_PLAC8_+	GGTTGGGTCACAACGACCAC	NGG	chr4	83107883	+	PLAC8	0.843560993671417	0.56801301240921	1	0	0	8
Moffat2015	chr4:84029056-84029075_PLAC8_-	AATGCAAGCTCAGGCGCCGG	NGG	chr4	83107921	-	PLAC8	0.526308000087738	0.561775982379913	1	0	0	9
Moffat2015	chr4:8407723-8407742_ACOX3_+	GCCAACCATCACTCCAGGCA	NGG	chr4	8405995	+	ACOX3	0.209846004843712	0.506274998188019	1	0	1	32
Moffat2015	chr4:8412004-8412023_ACOX3_-	CAAGACAGCCACTCACGCGG	NGG	chr4	8410295	-	ACOX3	0.600709974765778	0.681581974029541	1	0	0	6
Moffat2015	chr4:8416054-8416073_ACOX3_+	TGGCCTTGGTATTACTGCCG	NGG	chr4	8414326	+	ACOX3	0.54313999414444	0.561398983001709	1	0	1	7
Moffat2015	chr4:8417522-8417541_ACOX3_+	GAGAAGAGTCATACATGCCC	NGG	chr4	8415794	+	ACOX3	0.319510996341705	0.566259980201721	1	0	0	18
Moffat2015	chr4:8418229-8418248_ACOX3_-	ATGGCATCCACTGTGGAAGG	NGG	chr4	8416520	-	ACOX3	0.158939003944397	0.621628999710083	1	0	5	61
Moffat2015	chr4:84188800-84188819_COQ2_-	AGCCTAGTGGGTGTGAACAG	NGG	chr4	83267665	-	COQ2	0.302637010812759	0.684633016586304	1	0	1	28
Moffat2015	chr4:84193311-84193330_COQ2_-	TTCAGTATAGCTCTGGGAGC	NGG	chr4	83272176	-	COQ2	0.130508005619049	0.460667014122009	1	0	2	82
Moffat2015	chr4:84194680-84194699_COQ2_-	GGGACAGCTAACCCTGGCAC	NGG	chr4	83273545	-	COQ2	0.342833012342453	0.398721992969513	1	0	1	18
Moffat2015	chr4:84200160-84200179_COQ2_+	GAATAGCTCCAGTGCCAAAG	NGG	chr4	83279006	+	COQ2	0.497337996959686	0.58116602897644	1	0	0	12
Moffat2015	chr4:84200161-84200180_COQ2_+	AATAGCTCCAGTGCCAAAGA	NGG	chr4	83279007	+	COQ2	0.178801000118256	0.550072014331818	1	0	2	23
Moffat2015	chr4:84205745-84205764_COQ2_+	AAACTGAGCTGGCGCCCGCG	NGG	chr4	83284591	+	COQ2	0.858699977397919	0.547780990600586	1	0	0	4
Moffat2015	chr4:84230009-84230028_HPSE_+	TGCAAAGGTGTCGGATAGCA	NGG	chr4	83308855	+	HPSE	0.566636979579926	0.496315985918045	1	0	0	13
Moffat2015	chr4:84231877-84231896_HPSE_-	AGACGGCTAAGATGCTGAAG	NGG	chr4	83310742	-	HPSE	0.308281987905502	0.580546021461487	1	0	0	17
Moffat2015	chr4:84234299-84234318_HPSE_-	CTGGACTACTGCTCTTCCAA	NGG	chr4	83313164	-	HPSE	0.156553998589516	0.496524006128311	1	0	0	41
Moffat2015	chr4:84240577-84240596_HPSE_+	AACTTCTCCTCCACATCAGG	NGG	chr4	83319423	+	HPSE	0.193174004554749	0.584205985069275	1	0	2	29
Moffat2015	chr4:84243458-84243477_HPSE_+	CCACCAAACCTCAGGTACGC	NGG	chr4	83322304	+	HPSE	0.835958003997803	0.628798007965088	1	0	0	5
Moffat2015	chr4:84255746-84255765_HPSE_+	TGGCGTCAATGGTGACGGAC	NGG	chr4	83334592	+	HPSE	0.295897990465164	0.534790992736816	1	0	0	10
Moffat2015	chr4:84347186-84347205_HELQ_+	GCTTTCAGAGACTCCAAGAA	NGG	chr4	83426032	+	HELQ	0.160200998187065	0.560289978981018	1	0	1	55
Moffat2015	chr4:84358128-84358147_HELQ_+	TGGTGATAGGCAACTCCAAA	NGG	chr4	83436974	+	HELQ	0.389717012643814	0.41185000538826	1	0	0	22
Moffat2015	chr4:84367214-84367233_HELQ_-	ATGATTGGTGAAGGAAGCCG	NGG	chr4	83446079	-	HELQ	0.370043009519577	0.61956799030304	1	0	1	15
Moffat2015	chr4:84367990-84368009_HELQ_-	GGGTCTGGTTGTTGTAGACG	NGG	chr4	83446855	-	HELQ	0.594709992408752	0.666886985301971	1	0	0	12
Moffat2015	chr4:84374836-84374855_HELQ_-	GAAGGTGTCACTATTGAACC	NGG	chr4	83453701	-	HELQ	0.739742994308472	0.587742984294891	1	0	0	11
Moffat2015	chr4:84376611-84376630_HELQ_-	GAATGTCTCGTCCTTGGAGG	NGG	chr4	83455476	-	HELQ	0.235023006796837	0.513177990913391	1	0	0	15
Moffat2015	chr4:84378055-84378074_MRPS18C_+	ATCGCAGTGCTTTGGAGAAG	NGG	chr4	83456901	+	MRPS18C	0.115446999669075	0.511391997337341	1	0	0	40
Moffat2015	chr4:84378069-84378088_MRPS18C_+	GAGAAGAGGTTGTTCACAAC	NGG	chr4	83456915	+	MRPS18C	0.297493010759354	0.413363993167877	1	0	2	22
Moffat2015	chr4:84405312-84405331_FAM175A_-	GCCTTAATATAGGTCGGGCG	NGG	chr4	83484177	-	FAM175A	0.290636003017426	0.646373987197876	1	0	1	13
Moffat2015	chr4:84406141-84406160_FAM175A_-	CCTCAACACGGACTCGGACA	NGG	chr4	83485006	-	FAM175A	0.743449985980988	0.6042839884758	1	0	1	3
Moffat2015	chr4:84406220-84406239_FAM175A_-	GAGGCGGCGGTAGCATGGAG	NGG	chr4	83485085	-	FAM175A	0.152457997202873	0.545668005943298	1	0	1	98
Moffat2015	chr4:8442963-8442982_TRMT44_-	GCGAATCCAGATCTGCGGCG	NGG	chr4	8441254	-	TRMT44	0.615002989768982	0.738452017307282	1	0	1	2
Moffat2015	chr4:84457851-84457870_AGPAT9_-	AGAGACACTCCGAAGACCGA	NGG	chr4	83536716	-	AGPAT9	0.505046010017395	0.649631977081299	1	0	0	11
Moffat2015	chr4:84508416-84508435_AGPAT9_-	ACTGATCCCAATGAAAGCCA	NGG	chr4	83587281	-	AGPAT9	0.19488200545311	0.641327023506165	1	0	1	25
Moffat2015	chr4:84508438-84508457_AGPAT9_+	GCTGGTTATAGGAACTACAC	NGG	chr4	83587284	+	AGPAT9	0.533842027187347	0.623669981956482	1	0	0	8
Moffat2015	chr4:84509393-84509412_AGPAT9_-	AGATCCGGCAGCAAGTCAGA	NGG	chr4	83588258	-	AGPAT9	0.203977003693581	0.611979007720947	1	0	1	23
Moffat2015	chr4:8451421-8451440_TRMT44_+	CCAGAAAGATGGCATTCAGA	NGG	chr4	8449693	+	TRMT44	0.108654998242855	0.565205991268158	1	0	5	66
Moffat2015	chr4:84515985-84516004_AGPAT9_+	ATGCTACTTCTAGGTTGGCC	NGG	chr4	83594831	+	AGPAT9	0.316464990377426	0.456313997507095	1	0	0	13
Moffat2015	chr4:84516102-84516121_AGPAT9_-	CTGCTTACCTCTTAGTAACC	NGG	chr4	83594967	-	AGPAT9	0.346051007509232	0.544727981090546	1	0	0	19
Moffat2015	chr4:8453752-8453771_TRMT44_-	TCGCTTACACCCTTACCAGC	NGG	chr4	8452043	-	TRMT44	0.810833990573883	0.588119983673096	1	0	0	4
Moffat2015	chr4:8454692-8454711_TRMT44_-	CACTGCTCAGGATGTGGACC	NGG	chr4	8452983	-	TRMT44	0.172370001673698	0.458000004291534	1	0	0	48
Moffat2015	chr4:8465797-8465816_TRMT44_+	GGATACCTGTCATTGCAGCC	NGG	chr4	8464069	+	TRMT44	0.304894000291824	0.576954007148743	1	0	0	22
Moffat2015	chr4:8467231-8467250_TRMT44_+	CTTCACCTGTGGGTTTCACG	NGG	chr4	8465503	+	TRMT44	0.330484986305237	0.544049024581909	1	0	0	23
Moffat2015	chr4:85414459-85414478_NKX6-1_-	CCTACTGCACGCGTCCGAGC	NGG	chr4	84493324	-	NKX6-1	0.922430992126465	0.502067029476166	1	0	0	2
Moffat2015	chr4:85414494-85414513_NKX6-1_-	AAGCACAAGTCCAGCAGCGG	NGG	chr4	84493359	-	NKX6-1	0.246354997158051	0.546154975891113	1	0	0	39
Moffat2015	chr4:85414603-85414622_NKX6-1_-	GGAGACAGAGCGCCTCAAGG	NGG	chr4	84493468	-	NKX6-1	0.20151099562645	0.723138988018036	1	0	1	38
Moffat2015	chr4:85418879-85418898_NKX6-1_+	GGGCTCAGGCTGCTAAAGCG	NGG	chr4	84497725	+	NKX6-1	0.343540012836456	0.578987002372742	1	0	0	14
Moffat2015	chr4:85419260-85419279_NKX6-1_+	GGATACGCGGCAGGGTACAG	NGG	chr4	84498106	+	NKX6-1	0.5	0	0	0	1	0
Moffat2015	chr4:85419372-85419391_NKX6-1_-	TGGCCGTGGGATGTTAGCGG	NGG	chr4	84498237	-	NKX6-1	0.55068302154541	0.439527004957199	1	0	0	9
Moffat2015	chr4:85504637-85504656_CDS1_-	CTCGGTTTCGTGGTCGCCGC	NGG	chr4	84583502	-	CDS1	0.919539988040924	0.452831000089645	1	0	0	3
Moffat2015	chr4:85554996-85555015_CDS1_+	TGGGCTATTAACAGTTCGCA	NGG	chr4	84633842	+	CDS1	0.634187996387482	0.585312008857727	1	0	0	6
Moffat2015	chr4:85562095-85562114_CDS1_-	GAAGTGAGTAAGTCTGAAGC	NGG	chr4	84640960	-	CDS1	0.280348986387253	0.548022985458374	1	0	1	25
Moffat2015	chr4:85738646-85738665_WDFY3_-	CTTGATGACTATCCAACAGC	NGG	chr4	84817511	-	WDFY3	0.388942986726761	0.575964987277985	1	0	0	15
Moffat2015	chr4:85742252-85742271_WDFY3_+	CCTGAGTTGGATCCTTCAAC	NGG	chr4	84821098	+	WDFY3	0.449923992156982	0.428759008646011	1	0	0	15
Moffat2015	chr4:85748019-85748038_WDFY3_-	ACCAGCTGGTATTACCACAG	NGG	chr4	84826884	-	WDFY3	0.201295003294945	0.776166021823883	1	0	0	24
Moffat2015	chr4:85752706-85752725_WDFY3_+	TTCTGAGCCAGCTCCTCCGC	NGG	chr4	84831552	+	WDFY3	0.179105997085571	0.416819989681244	1	0	0	36
Moffat2015	chr4:85762295-85762314_WDFY3_+	CTAAGAACTTACCTGACCAG	NGG	chr4	84841141	+	WDFY3	0.389917999505997	0.673164010047913	1	0	0	21
Moffat2015	chr4:85781639-85781658_WDFY3_+	ACAACTCCGTGAAGAGCCGG	NGG	chr4	84860485	+	WDFY3	0.625820994377136	0.671872973442078	1	0	0	6
Moffat2015	chr4:8582897-8582916_GPR78_+	CGCTGCTCGGTGTGATGCGC	NGG	chr4	8581169	+	GPR78	0.705111980438232	0.361000001430511	1	0	0	7
Moffat2015	chr4:8582900-8582919_GPR78_+	TGCTCGGTGTGATGCGCGGG	NGG	chr4	8581172	+	GPR78	0.954322993755341	0.543107986450195	1	0	0	1
Moffat2015	chr4:8584269-8584288_GPR78_+	GCTGCCTCATCCAGCAGAAG	NGG	chr4	8582541	+	GPR78	0.183324992656708	0.509688019752502	1	0	1	55
Moffat2015	chr4:8584300-8584319_GPR78_-	CAATCTTCCTGGTGGCGCGG	NGG	chr4	8582591	-	GPR78	0.479901999235153	0.589112997055054	1	0	1	8
Moffat2015	chr4:8588899-8588918_GPR78_-	CCGGCCAGGACTTGGCGGAA	NGG	chr4	8587190	-	GPR78	0.447517991065979	0.580808997154236	1	0	1	22
Moffat2015	chr4:8589028-8589047_GPR78_-	GAGCCGTTGTGGGTGGACGC	NGG	chr4	8587319	-	GPR78	0.376892000436783	0.450156003236771	1	0	0	8
Moffat2015	chr4:8594621-8594640_CPZ_-	TTCCGCTCAAACTCGCACCC	NGG	chr4	8592912	-	CPZ	0.604103982448578	0.620653986930847	1	0	0	9
Moffat2015	chr4:8601179-8601198_CPZ_-	GGTGGCCTGTGGCATTCACC	NGG	chr4	8599470	-	CPZ	0.316320985555649	0.488330990076065	1	0	1	37
Moffat2015	chr4:8602971-8602990_CPZ_-	GCTGGTGTAGAACGCTCAGC	NGG	chr4	8601262	-	CPZ	0.600887000560761	0.546087980270386	1	0	0	8
Moffat2015	chr4:8605758-8605777_CPZ_-	CGTAGGAGTGGTGGCTGAAG	NGG	chr4	8604049	-	CPZ	0.252171993255615	0.514398992061615	1	0	0	23
Moffat2015	chr4:8607891-8607910_CPZ_+	CTATGAGGTGGCAGCTGCCG	NGG	chr4	8606163	+	CPZ	0.247109994292259	0.52495002746582	1	0	0	28
Moffat2015	chr4:8608462-8608481_CPZ_+	AGGGTGCCGGCTACAACGGG	NGG	chr4	8606734	+	CPZ	0.90788197517395	0.580349981784821	1	0	0	5
Moffat2015	chr4:86491807-86491826_ARHGAP24_+	CTCGCTGGTTTGTGCTCAAG	NGG	chr4	85570653	+	ARHGAP24	0.533438980579376	0.513504981994629	1	0	0	11
Moffat2015	chr4:86643077-86643096_ARHGAP24_+	CCCTGCAATGAAGAGAACCC	NGG	chr4	85721923	+	ARHGAP24	0.189833000302315	0.577623009681702	1	0	1	35
Moffat2015	chr4:86844858-86844877_ARHGAP24_+	CCCAGAATGATATGGAAGAC	NGG	chr4	85923704	+	ARHGAP24	0.227689996361733	0.459527999162674	1	0	0	28
Moffat2015	chr4:86863306-86863325_ARHGAP24_+	TGGACTTTATCCGACAAAGG	NGG	chr4	85942152	+	ARHGAP24	0.593240022659302	0.704968988895416	1	0	0	12
Moffat2015	chr4:86893189-86893208_ARHGAP24_+	CAACACAGATGTACACACGG	NGG	chr4	85972035	+	ARHGAP24	0.170892000198364	0.823638021945953	1	0	2	23
Moffat2015	chr4:86916119-86916138_ARHGAP24_+	TTCAGCAGCAGTAATGCAGA	NGG	chr4	85994965	+	ARHGAP24	0.134896993637085	0.63518899679184	1	0	0	51
Moffat2015	chr4:86938443-86938462_MAPK10_-	CATGTCCACCGACCAGACCC	NGG	chr4	86017308	-	MAPK10	0.680091023445129	0.556988000869751	1	0	0	15
Moffat2015	chr4:86985532-86985551_MAPK10_-	TGTTTCAGCCAGCCAAGCCA	NGG	chr4	86064397	-	MAPK10	0.130583003163338	0.581565022468567	1	0	1	56
Moffat2015	chr4:86988934-86988953_MAPK10_+	TTATTGTGCTCGGAGTCCGC	NGG	chr4	86067780	+	MAPK10	0.75152999162674	0.477818012237549	1	0	0	3
Moffat2015	chr4:86988941-86988960_MAPK10_+	GCTCGGAGTCCGCTGGGAAG	NGG	chr4	86067787	+	MAPK10	0.321056008338928	0.502902984619141	1	0	0	19
Moffat2015	chr4:87028408-87028427_MAPK10_-	CAAGAGAGCGTACCGGGAGC	NGG	chr4	86107273	-	MAPK10	0.64225298166275	0.484582006931305	1	0	0	5
Moffat2015	chr4:87080527-87080546_MAPK10_+	CCACTTCCACACTGTAGAAC	NGG	chr4	86159373	+	MAPK10	0.0169571004807949	0.431964993476868	1	0	2	1737
Moffat2015	chr4:87593630-87593649_PTPN13_+	TCGAGCATTCACTGCACCAG	NGG	chr4	86672476	+	PTPN13	0.485615998506546	0.640403985977173	1	0	0	9
Moffat2015	chr4:87614794-87614813_PTPN13_+	CGAGATCGATTGCGAGGAAA	NGG	chr4	86693640	+	PTPN13	0.974098026752472	0.377270996570587	1	0	0	2
Moffat2015	chr4:87622871-87622890_PTPN13_-	AGCACTTGATATTGCTGAGG	NGG	chr4	86701736	-	PTPN13	0.138973996043205	0.596480011940002	1	0	1	46
Moffat2015	chr4:87643511-87643530_PTPN13_+	CGTCCATGCTTGACATCACC	NGG	chr4	86722357	+	PTPN13	0.912316977977753	0.448819994926453	1	0	0	1
Moffat2015	chr4:87653792-87653811_PTPN13_+	GCTTCTGAACGGGCAAAGAC	NGG	chr4	86732638	+	PTPN13	0.246911004185677	0.444344997406006	1	0	0	14
Moffat2015	chr4:87656001-87656020_PTPN13_-	GATAATCTCCATACTCAGCC	NGG	chr4	86734866	-	PTPN13	0.291711002588272	0.547595024108887	1	0	0	23
Moffat2015	chr4:87744848-87744867_SLC10A6_+	CATGAAGTGATGTGGCCAAC	NGG	chr4	86823694	+	SLC10A6	0.190696001052856	0.476972013711929	1	0	0	29
Moffat2015	chr4:87744881-87744900_SLC10A6_+	CTGTGGCAATCCATTGGCCC	NGG	chr4	86823727	+	SLC10A6	0.541341006755829	0.483756989240647	1	0	1	19
Moffat2015	chr4:87749273-87749292_SLC10A6_+	CAGCAACTGCGACCACCAGA	NGG	chr4	86828119	+	SLC10A6	0.248991996049881	0.622789025306702	1	0	0	28
Moffat2015	chr4:87753005-87753024_SLC10A6_+	AGGAATGGTCAGGCACACAA	NGG	chr4	86831851	+	SLC10A6	0.188320994377136	0.708768010139465	1	0	0	50
Moffat2015	chr4:87769900-87769919_SLC10A6_+	CATATCTCCATCAACCCAGA	NGG	chr4	86848746	+	SLC10A6	0.102606996893883	0.641359984874725	1	0	4	70
Moffat2015	chr4:87769946-87769965_SLC10A6_-	ATCATGGGCTGCTGCCCGGG	NGG	chr4	86848811	-	SLC10A6	0.246309995651245	0.611419022083283	1	0	0	17
Moffat2015	chr4:87808926-87808945_C4orf36_+	AGAGGTCTTCTCAAACCGGC	NGG	chr4	86887772	+	C4orf36	0.51513797044754	0.556733012199402	1	0	0	11
Moffat2015	chr4:87812653-87812672_C4orf36_+	TCTTGGCACTCCATACGCCA	NGG	chr4	86891499	+	C4orf36	0.694643020629883	0.59976202249527	1	0	0	7
Moffat2015	chr4:87869702-87869721_AFF1_+	GAGTCAACAGCAGTGGCAAC	NGG	chr4	86948549	+	AFF1	0.295877993106842	0.428097009658814	1	0	2	24
Moffat2015	chr4:87967339-87967358_AFF1_+	CCTGCTTCGAATTAGAGAGA	NGG	chr4	87046186	+	AFF1	0.376318991184235	0.604803025722504	1	0	0	18
Moffat2015	chr4:87968190-87968209_AFF1_+	AGGATCGCCTTGGTCAGGAG	NGG	chr4	87047037	+	AFF1	0.154431000351906	0.634853005409241	1	0	0	26
Moffat2015	chr4:88029325-88029344_AFF1_-	TGATGCCACTGGTTCTGGAA	NGG	chr4	87108191	-	AFF1	0.198008000850678	0.584203004837036	1	0	2	33
Moffat2015	chr4:88036380-88036399_AFF1_-	CTGTGCTTCTTCCCTGCGGG	NGG	chr4	87115246	-	AFF1	0.13672199845314	0.594774007797241	1	0	0	41
Moffat2015	chr4:88048801-88048820_AFF1_+	AGCAGACCTTCACATGAGGG	NGG	chr4	87127648	+	AFF1	0.440537005662918	0.682497024536133	1	0	0	22
Moffat2015	chr4:88085130-88085149_KLHL8_-	TACTACTCCCAGAGGTGGAG	NGG	chr4	87163996	-	KLHL8	0.317860990762711	0.558009028434753	1	0	2	24
Moffat2015	chr4:88085135-88085154_KLHL8_-	GCACTTACTACTCCCAGAGG	NGG	chr4	87164001	-	KLHL8	0.26070100069046	0.665198981761932	1	0	2	20
Moffat2015	chr4:88091357-88091376_KLHL8_-	AGTAGGTGGCAATGATGGAA	NGG	chr4	87170223	-	KLHL8	0.111167997121811	0.650249004364014	1	0	0	57
Moffat2015	chr4:88091609-88091628_KLHL8_+	ACAGAGCCAACTCCTCCACG	NGG	chr4	87170456	+	KLHL8	0.250295996665955	0.76605498790741	1	0	0	42
Moffat2015	chr4:88106735-88106754_KLHL8_+	AGGCTGCATATAAGAGAGGC	NGG	chr4	87185582	+	KLHL8	0.227601006627083	0.519657015800476	1	0	1	29
Moffat2015	chr4:88106921-88106940_KLHL8_-	GCTAATCTCTTGTCACAAGC	NGG	chr4	87185787	-	KLHL8	0.320380002260208	0.521471977233887	1	0	1	15
Moffat2015	chr4:88236671-88236690_HSD17B13_-	CTTCAGTGTGCGGCCACGAA	NGG	chr4	87315537	-	HSD17B13	0.838171005249023	0.520767986774445	1	0	0	7
Moffat2015	chr4:88236672-88236691_HSD17B13_-	GCTTCAGTGTGCGGCCACGA	NGG	chr4	87315538	-	HSD17B13	0.911783993244171	0.541909992694855	1	0	0	4
Moffat2015	chr4:88238296-88238315_HSD17B13_+	TTGGTGCTGAGAAGATCGGC	NGG	chr4	87317143	+	HSD17B13	0.179477006196976	0.580778002738953	1	0	1	45
Moffat2015	chr4:88238297-88238316_HSD17B13_-	AGCCGATCTTCTCAGCACCA	NGG	chr4	87317163	-	HSD17B13	0.367944002151489	0.661270022392273	1	0	2	10
Moffat2015	chr4:88312092-88312111_HSD17B11_-	ATCGTGCTGATTACAGGAGC	NGG	chr4	87390958	-	HSD17B11	0.30425500869751	0.431679993867874	1	0	1	18
Moffat2015	chr4:88312177-88312196_HSD17B11_+	CGATCAGTAACGGGAGAAGC	NGG	chr4	87391024	+	HSD17B11	0.632097005844116	0.477266013622284	1	0	0	4
Moffat2015	chr4:88312180-88312199_HSD17B11_+	TCAGTAACGGGAGAAGCAGG	NGG	chr4	87391027	+	HSD17B11	0.169545993208885	0.680110991001129	1	0	2	33
Moffat2015	chr4:88344127-88344146_NUDT9_+	ATCAGGTCCTCGCGCTGCCG	NGG	chr4	87422974	+	NUDT9	0.65124899148941	0.563124001026154	1	0	1	2
Moffat2015	chr4:88344156-88344175_NUDT9_-	GGGTGGAATACCTGAACGCC	NGG	chr4	87423022	-	NUDT9	0.533046007156372	0.494497001171112	1	0	0	10
Moffat2015	chr4:88356218-88356237_NUDT9_+	GCTCGGACGTCTCCTTACCC	NGG	chr4	87435065	+	NUDT9	0.897031009197235	0.663685977458954	1	0	0	4
Moffat2015	chr4:88362984-88363003_NUDT9_+	TCCTGCAGGACGGACTGGAC	NGG	chr4	87441831	+	NUDT9	0.277839988470078	0.532092988491058	1	0	1	24
Moffat2015	chr4:88362993-88363012_NUDT9_+	ACGGACTGGACTGGTGGGCC	NGG	chr4	87441840	+	NUDT9	0.186875000596046	0.371809989213944	1	0	0	21
Moffat2015	chr4:88379115-88379134_NUDT9_+	CTGAGAAACGAGATGCACAC	NGG	chr4	87457962	+	NUDT9	0.356703996658325	0.605679988861084	1	0	1	19
Moffat2015	chr4:88400642-88400661_SPARCL1_+	GGTCACACTCCTCAAAGAAA	NGG	chr4	87479489	+	SPARCL1	0.218547001481056	0.512139976024628	1	0	1	36
Moffat2015	chr4:88400681-88400700_SPARCL1_-	GCGAGCATCTCTGGTGCCCA	NGG	chr4	87479547	-	SPARCL1	0.368772000074387	0.52124297618866	1	0	0	23
Moffat2015	chr4:88401548-88401567_SPARCL1_+	TCACTAAACTGCCAGTGCAC	NGG	chr4	87480395	+	SPARCL1	0.334742993116379	0.571798980236054	1	0	1	20
Moffat2015	chr4:88411977-88411996_SPARCL1_-	CATCTGTAAGGCAGACCAAC	NGG	chr4	87490843	-	SPARCL1	0.220392003655434	0.430586010217667	1	0	0	19
Moffat2015	chr4:88415692-88415711_SPARCL1_-	CATGAACAGTCAGCAGAACA	NGG	chr4	87494558	-	SPARCL1	0.203176006674767	0.623008012771606	1	0	3	48
Moffat2015	chr4:88415693-88415712_SPARCL1_-	CCATGAACAGTCAGCAGAAC	NGG	chr4	87494559	-	SPARCL1	0.189030006527901	0.337516009807587	1	0	2	32
Moffat2015	chr4:8847904-8847923_HMX1_-	ATGGTGCAGCCACAACACGG	NGG	chr4	8846196	-	HMX1	0.192717999219894	0.752149999141693	2	0	1	38
Moffat2015	chr4:88532080-88532099_DSPP_+	TTTGCATTTGGGCAGTAGCA	NGG	chr4	87610927	+	DSPP	0.24141800403595	0.444932013750076	1	0	0	30
Moffat2015	chr4:88533586-88533605_DSPP_+	CTAAGTGGGCAGAAGTAGGA	NGG	chr4	87612433	+	DSPP	0.163139998912811	0.598951995372772	1	0	1	33
Moffat2015	chr4:88533628-88533647_DSPP_+	CCACATTAGCAAACGAAGAG	NGG	chr4	87612475	+	DSPP	0.456411987543106	0.637367010116577	1	0	0	15
Moffat2015	chr4:88533648-88533667_DSPP_+	GGGAATATTGAGGGCTGGAA	NGG	chr4	87612495	+	DSPP	0.0673326998949051	0.380288988351822	1	0	1	66
Moffat2015	chr4:88534160-88534179_DSPP_+	TAATAACAGCAAGGGCCAGG	NGG	chr4	87613007	+	DSPP	0.152792006731033	0.654819011688232	1	0	1	38
Moffat2015	chr4:88577688-88577707_DMP1_-	AATACTTACTGGGAGAGCAC	NGG	chr4	87656554	-	DMP1	0.381871998310089	0.607026994228363	1	0	2	16
Moffat2015	chr4:88580583-88580602_DMP1_+	GAGAGCAGTGAGTCATCAGA	NGG	chr4	87659430	+	DMP1	0.164649993181229	0.581170976161957	1	0	4	48
Moffat2015	chr4:88583267-88583286_DMP1_+	ACCTTTGGTGACGATGACAG	NGG	chr4	87662114	+	DMP1	0.315104991197586	0.75315397977829	1	0	0	11
Moffat2015	chr4:88583407-88583426_DMP1_+	AGATACCACCAGTGAGAGCA	NGG	chr4	87662254	+	DMP1	0.211971998214722	0.601242005825043	1	0	1	33
Moffat2015	chr4:88584064-88584083_DMP1_+	GGAAGACAGTGACTCCAGCG	NGG	chr4	87662911	+	DMP1	0.217616006731987	0.734166979789734	1	0	1	47
Moffat2015	chr4:8869437-8869456_HMX1_+	CTGCGCCCGCAGAAAGGGCA	NGG	chr4	8867710	+	HMX1	0.237643003463745	0.538254976272583	2	0	0	18
Moffat2015	chr4:8869604-8869623_HMX1_+	CGTGGTAGAGCACCGGCACG	NGG	chr4	8867877	+	HMX1	0.464455008506775	0.620612978935242	2	0	0	1
Moffat2015	chr4:8873116-8873135_HMX1_-	GACAGTTGCTCGCGGGCACC	NGG	chr4	8871408	-	HMX1	0.306241989135742	0.438113987445831	2	0	0	8
Moffat2015	chr4:8873166-8873185_HMX1_-	CGAAGACGAGGACGCCGAGC	NGG	chr4	8871458	-	HMX1	0.388101011514664	0.452728003263474	2	0	0	11
Moffat2015	chr4:88731838-88731857_IBSP_+	TACAACACTGGGCTATGGAG	NGG	chr4	87810685	+	IBSP	0.302942991256714	0.652719974517822	1	0	0	26
Moffat2015	chr4:88731851-88731870_IBSP_+	TATGGAGAGGACGCCACGCC	NGG	chr4	87810698	+	IBSP	0.771182000637054	0.412380009889603	1	0	0	4
Moffat2015	chr4:88731867-88731886_IBSP_-	TGTATACCCTGTGCCAGGCG	NGG	chr4	87810733	-	IBSP	0.126579001545906	0.572709977626801	1	0	1	41
Moffat2015	chr4:88731904-88731923_IBSP_-	TTGTTACCTTCTTGGGAAGC	NGG	chr4	87810770	-	IBSP	0.141836002469063	0.379931002855301	1	0	0	54
Moffat2015	chr4:8873317-8873336_HMX1_-	CTGACGAGCTGACGGAGCCC	NGG	chr4	8871609	-	HMX1	0.286761999130249	0.555377006530762	2	0	1	14
Moffat2015	chr4:88761145-88761164_MEPE_-	GCAGAGCGAGATGTGGGCCG	NGG	chr4	87840011	-	MEPE	0.322026997804642	0.533991992473602	1	0	2	14
Moffat2015	chr4:88767333-88767352_MEPE_-	ATCAAGACCACGAGAAGGAA	NGG	chr4	87846199	-	MEPE	0.165461003780365	0.483691990375519	1	0	0	34
Moffat2015	chr4:88767520-88767539_MEPE_+	GAGGTTTAGTTCCCGTAGAA	NGG	chr4	87846367	+	MEPE	0.300543993711472	0.544417023658752	1	0	0	11
Moffat2015	chr4:88767548-88767567_MEPE_+	AGTAGTGAGTCATCTGACAG	NGG	chr4	87846395	+	MEPE	0.334695994853973	0.718495011329651	1	0	3	19
Moffat2015	chr4:88767569-88767588_MEPE_+	GGCAGTTCAAGTGAGAGCGA	NGG	chr4	87846416	+	MEPE	0.404406994581222	0.652197003364563	1	0	0	11
Moffat2015	chr4:88898091-88898110_SPP1_-	TGTACTCACTGGTATGGCAC	NGG	chr4	87976957	-	SPP1	0.351750999689102	0.607638001441956	1	0	1	22
Moffat2015	chr4:88901211-88901230_SPP1_+	ACCCAGATGCTGTGGCCACA	NGG	chr4	87980058	+	SPP1	0.119777999818325	0.564706981182098	1	0	2	54
Moffat2015	chr4:88902767-88902786_SPP1_-	AATGGTGAGACTCATCAGAC	NGG	chr4	87981633	-	SPP1	0.301826000213623	0.62645697593689	1	0	1	21
Moffat2015	chr4:88903721-88903740_SPP1_-	CGTTCAGGTCCTGGGCAACG	NGG	chr4	87982587	-	SPP1	0.168149992823601	0.662589013576508	1	0	0	17
Moffat2015	chr4:88903748-88903767_SPP1_+	TGATTGGGACAGCCGTGGGA	NGG	chr4	87982595	+	SPP1	0.318832993507385	0.588288009166718	1	0	0	16
Moffat2015	chr4:88929225-88929244_PKD2_+	ATGGACGTAGAGTGGCGCCC	NGG	chr4	88008072	+	PKD2	0.567830979824066	0.585243999958038	1	0	0	4
Moffat2015	chr4:88959523-88959542_PKD2_+	CGGCAACTCCGAGTCAGAAA	NGG	chr4	88038370	+	PKD2	0.883154988288879	0.430501997470856	1	0	0	4
Moffat2015	chr4:88964528-88964547_PKD2_+	TCTGGCTGGACCGAGGAACC	NGG	chr4	88043375	+	PKD2	0.407626986503601	0.484115988016129	1	0	1	13
Moffat2015	chr4:88977372-88977391_PKD2_-	CGACCTGAGTGCCAAAGACA	NGG	chr4	88056238	-	PKD2	0.306250005960465	0.601813971996307	1	0	0	17
Moffat2015	chr4:88987009-88987028_PKD2_+	GAGACGACTTGGAGAAAGAG	NGG	chr4	88065856	+	PKD2	0.0790534988045692	0.586359024047852	1	0	5	72
Moffat2015	chr4:88989147-88989166_PKD2_+	ATAGCGGACATAGCTCCAGA	NGG	chr4	88067994	+	PKD2	0.567946016788483	0.67086797952652	1	0	0	9
Moffat2015	chr4:890259-890278_GAK_-	CTTCCCGATCGGCGAGAAGC	NGG	chr4	896489	-	GAK	0.600414991378784	0.453707009553909	1	0	0	4
Moffat2015	chr4:89028394-89028413_ABCG2_-	TGTCACAGTCGTACTGGGAC	NGG	chr4	88107260	-	ABCG2	0.623076975345612	0.545728981494904	1	0	0	7
Moffat2015	chr4:89034515-89034534_ABCG2_+	TCTGAGTTGATGACAGAAGG	NGG	chr4	88113362	+	ABCG2	0.145273998379707	0.672007024288178	1	0	2	51
Moffat2015	chr4:89039301-89039320_ABCG2_-	CAGGAAGACTTATGTTCCAC	NGG	chr4	88118167	-	ABCG2	0.40361300110817	0.556262016296387	1	0	1	19
Moffat2015	chr4:89042840-89042859_ABCG2_+	AGGCTCATCCAAGAACAAGA	NGG	chr4	88121687	+	ABCG2	0.156371995806694	0.625401020050049	1	0	0	35
Moffat2015	chr4:89053773-89053792_ABCG2_-	TACAGTGGGATCATGAAACC	NGG	chr4	88132639	-	ABCG2	0.349756002426147	0.610875010490418	1	0	0	17
Moffat2015	chr4:89061066-89061085_ABCG2_+	GGTCATTGGAAGCTGTCGCG	NGG	chr4	88139913	+	ABCG2	0.737814009189606	0.668439984321594	1	0	0	2
Moffat2015	chr4:891845-891864_GAK_-	ACTACAGCTGGAGCGCCCAG	NGG	chr4	898075	-	GAK	0.318971008062363	0.680426001548767	1	0	0	22
Moffat2015	chr4:89190010-89190029_PPM1K_-	ACAGTAGCCCTATTGCGAGA	NGG	chr4	88268876	-	PPM1K	0.702663004398346	0.647311985492706	1	0	0	6
Moffat2015	chr4:89192214-89192233_PPM1K_+	TAGTCCAGGATAGGAACCGC	NGG	chr4	88271061	+	PPM1K	0.497891008853912	0.573361992835999	1	0	0	7
Moffat2015	chr4:89192228-89192247_PPM1K_+	AACCGCTGGACTCCTTCACC	NGG	chr4	88271075	+	PPM1K	0.377941012382507	0.533842027187347	1	0	0	7
Moffat2015	chr4:89198289-89198308_PPM1K_+	ACATACCATCAGCAGACAGG	NGG	chr4	88277136	+	PPM1K	0.160936996340752	0.609014987945557	1	0	0	45
Moffat2015	chr4:89199347-89199366_PPM1K_-	GCAGTGTATGATGGACACGG	NGG	chr4	88278213	-	PPM1K	0.34663999080658	0.810811996459961	1	0	0	15
Moffat2015	chr4:89199607-89199626_PPM1K_+	TGAAGTGGAGCTGTGGCACG	NGG	chr4	88278454	+	PPM1K	0.223260998725891	0.510990977287293	1	0	0	26
Moffat2015	chr4:89300208-89300227_HERC6_+	CTCGTGCGGAGACAACAGCA	NGG	chr4	88379055	+	HERC6	0.763702988624573	0.640009999275208	1	0	1	4
Moffat2015	chr4:89304437-89304456_HERC6_+	GGCTGTGTGCCACAAAGGAA	NGG	chr4	88383284	+	HERC6	0.22333599627018	0.569446980953217	1	0	1	46
Moffat2015	chr4:89314713-89314732_HERC6_+	ACACACTGCGGTGCTTACCC	NGG	chr4	88393560	+	HERC6	0.233145996928215	0.625634014606476	1	0	1	15
Moffat2015	chr4:89318072-89318091_HERC6_+	AAGCAAGCCAACTCATCCGG	NGG	chr4	88396919	+	HERC6	0.554063022136688	0.656044006347656	1	0	0	12
Moffat2015	chr4:89334309-89334328_HERC6_-	CAGGACATTCTGGGAGCAGG	NGG	chr4	88413175	-	HERC6	0.0606695003807545	0.600657999515533	1	0	8	87
Moffat2015	chr4:89345104-89345123_HERC6_+	GCTCTTTCGGGATAACCACC	NGG	chr4	88423951	+	HERC6	0.910794019699097	0.643754005432129	1	0	0	2
Moffat2015	chr4:89378607-89378626_HERC5_+	CTCGCGGTCTTGGAACGCGG	NGG	chr4	88457455	+	HERC5	0.586274027824402	0.548274993896484	1	0	0	5
Moffat2015	chr4:89380524-89380543_HERC5_+	AAGATACATTCCGTGGACCA	NGG	chr4	88459372	+	HERC5	0.443329006433487	0.644707024097443	1	0	1	11
Moffat2015	chr4:89383473-89383492_HERC5_+	TGAATGTGGACAACTAGGCC	NGG	chr4	88462321	+	HERC5	0.426485002040863	0.480998992919922	1	0	0	15
Moffat2015	chr4:89384753-89384772_HERC5_+	TCACAGTGCCCTACTCACAC	NGG	chr4	88463601	+	HERC5	0.278647005558014	0.679654002189636	1	0	2	26
Moffat2015	chr4:89388306-89388325_HERC5_-	TCACTGGAAGCGGCATCAGC	NGG	chr4	88467173	-	HERC5	0.445439994335175	0.504689991474152	1	0	2	8
Moffat2015	chr4:89390375-89390394_HERC5_+	CTGATGTGGAGACTAAACGG	NGG	chr4	88469223	+	HERC5	0.312406986951828	0.860015988349915	1	0	2	13
Moffat2015	chr4:89526990-89527009_HERC3_+	TATTGGTCTCTGGGCCAACC	NGG	chr4	88605838	+	HERC3	0.368061006069183	0.514222025871277	1	0	1	15
Moffat2015	chr4:89573207-89573226_HERC3_-	CAAGCAATGCCAGTTGCCAC	NGG	chr4	88652074	-	HERC3	0.158509999513626	0.56243097782135	1	0	4	150
Moffat2015	chr4:89574017-89574036_HERC3_+	CAGATGGCCAGTTCTTCACC	NGG	chr4	88652865	+	HERC3	0.212683007121086	0.486034989356995	1	0	3	29
Moffat2015	chr4:89576331-89576350_HERC3_+	GGTGTGTTTACCTTTGGCGC	NGG	chr4	88655179	+	HERC3	0.463954985141754	0.570541024208069	1	0	0	17
Moffat2015	chr4:89577084-89577103_HERC3_+	GCAAGAGGTCAATTAGGAAC	NGG	chr4	88655932	+	HERC3	0.301472008228302	0.410856008529663	1	0	0	22
Moffat2015	chr4:89583594-89583613_HERC3_-	ATAGTCCTGAAGTCAACAGC	NGG	chr4	88662461	-	HERC3	0.316572993993759	0.597030997276306	1	0	0	22
Moffat2015	chr4:89618368-89618387_NAP1L5_+	CGTCATCAGGCATCTCGGCG	NGG	chr4	88697216	+	NAP1L5	0.894977986812592	0.574922978878021	1	0	0	3
Moffat2015	chr4:89618767-89618786_NAP1L5_-	GGCTGGTGACCCTGACAGCG	NGG	chr4	88697634	-	NAP1L5	0.241900995373726	0.688687980175018	1	0	1	27
Moffat2015	chr4:89618784-89618803_NAP1L5_-	GGAGACTGTGACAGCGCGGC	NGG	chr4	88697651	-	NAP1L5	0.435288012027741	0.496710985898972	1	0	0	17
Moffat2015	chr4:89618809-89618828_NAP1L5_-	AATGGCGGAAGGCGGTGCGC	NGG	chr4	88697676	-	NAP1L5	0.523373007774353	0.413304001092911	1	0	0	12
Moffat2015	chr4:89689170-89689189_FAM13A_-	ACACGATCTCATGAGAGAAC	NGG	chr4	88768037	-	FAM13A	0.350084990262985	0.463867008686066	1	0	0	13
Moffat2015	chr4:89702455-89702474_FAM13A_+	TCAAGGTGGTTGAACCCAGA	NGG	chr4	88781303	+	FAM13A	0.159385994076729	0.592689990997315	1	0	0	30
Moffat2015	chr4:89708916-89708935_FAM13A_-	GAGCAGGATGAAGTTCGACA	NGG	chr4	88787783	-	FAM13A	0.286558002233505	0.640078008174896	1	0	2	15
Moffat2015	chr4:898504-898523_GAK_+	AGAACCGTGTCGCACGAAAG	NGG	chr4	904715	+	GAK	1	0.616272985935211	1	0	0	0
Moffat2015	chr4:89912209-89912228_FAM13A_+	ACTGGCAAAGGTACTTGAGG	NGG	chr4	88991057	+	FAM13A	0.18825900554657	0.644679009914398	1	0	0	36
Moffat2015	chr4:89941776-89941795_FAM13A_-	GGTGAATGGTAACGTGAAGG	NGG	chr4	89020643	-	FAM13A	0.544923007488251	0.575429022312164	1	0	0	10
Moffat2015	chr4:89950677-89950696_FAM13A_-	TCTCCAAGAACTTGAACGGC	NGG	chr4	89029544	-	FAM13A	0.385461002588272	0.490529000759125	1	0	0	20
Moffat2015	chr4:90034223-90034242_TIGD2_-	TTCACCAATTCCGTACACCA	NGG	chr4	89113090	-	TIGD2	0.566303014755249	0.682989001274109	1	0	0	16
Moffat2015	chr4:90034414-90034433_TIGD2_-	GCACAAATCGTTCCGGACAC	NGG	chr4	89113281	-	TIGD2	0.426762014627457	0.514967978000641	1	0	0	6
Moffat2015	chr4:90034759-90034778_TIGD2_+	ATGTGTTGCGCAAATGCCAC	NGG	chr4	89113607	+	TIGD2	0.21713599562645	0.521434009075165	1	0	0	13
Moffat2015	chr4:90035089-90035108_TIGD2_+	CTGATTCAACCAATGAGCCA	NGG	chr4	89113937	+	TIGD2	0.216385006904602	0.638879001140595	1	0	2	37
Moffat2015	chr4:90169332-90169351_GPRIN3_+	CCTTGAGGAACTCGCTGACG	NGG	chr4	89248180	+	GPRIN3	0.878446996212006	0.597649991512299	1	0	0	5
Moffat2015	chr4:90169336-90169355_GPRIN3_+	GAGGAACTCGCTGACGCGGC	NGG	chr4	89248184	+	GPRIN3	0.475189000368118	0.306156992912293	1	0	0	10
Moffat2015	chr4:90170405-90170424_GPRIN3_+	AGCGGCACCTTCTCTGGACC	NGG	chr4	89249253	+	GPRIN3	0.27547299861908	0.287672996520996	1	0	0	17
Moffat2015	chr4:90170601-90170620_GPRIN3_-	TCCTGTAGGTGGACCTGAAG	NGG	chr4	89249468	-	GPRIN3	0.302572011947632	0.559086978435516	1	0	2	24
Moffat2015	chr4:90170907-90170926_GPRIN3_-	CCCGAGTTCTGCAGCAGGAA	NGG	chr4	89249774	-	GPRIN3	0.258931994438171	0.489951014518738	1	0	1	26
Moffat2015	chr4:905464-905483_GAK_+	TACAGAGCTCTGTGAGCAAG	NGG	chr4	911675	+	GAK	0.128044992685318	0.564418971538544	1	0	2	50
Moffat2015	chr4:905916-905935_GAK_-	TGCCTGAGTGTGGGTTCGGG	NGG	chr4	912146	-	GAK	0.20575900375843	0.568457007408142	1	0	0	42
Moffat2015	chr4:90650331-90650350_SNCA_+	GCTTGGACTCCTACCTCAGA	NGG	chr4	89729179	+	SNCA	0.276154011487961	0.600989997386932	1	0	0	21
Moffat2015	chr4:90816311-90816330_MMRN1_+	GGAGATAGCTACAACTCCAG	NGG	chr4	89895159	+	MMRN1	0.294100999832153	0.695366024971008	1	0	3	17
Moffat2015	chr4:90816660-90816679_MMRN1_+	CGGGAAACATACCTCAGCCG	NGG	chr4	89895508	+	MMRN1	0.610368013381958	0.674601018428803	1	0	0	5
Moffat2015	chr4:90830484-90830503_MMRN1_-	CACCTGGGACATAAGTGACC	NGG	chr4	89909351	-	MMRN1	0.234561994671822	0.578737020492554	1	0	1	28
Moffat2015	chr4:90830528-90830547_MMRN1_-	CCTCTGAGGACAGGATCCAC	NGG	chr4	89909395	-	MMRN1	0.150637000799179	0.650712013244629	1	0	6	42
Moffat2015	chr4:90856775-90856794_MMRN1_+	CCTTCAACCCTTGCTTGAGC	NGG	chr4	89935623	+	MMRN1	0.333328008651733	0.399008989334107	1	0	0	20
Moffat2015	chr4:90856786-90856805_MMRN1_-	TGATGCTCCCTGCTCAAGCA	NGG	chr4	89935653	-	MMRN1	0.331880003213882	0.548106014728546	1	0	1	20
Moffat2015	chr4:91229468-91229487_CCSER1_-	ATATTGGCAACCGGGAGACC	NGG	chr4	90308335	-	CCSER1	0.262198001146317	0.511097013950348	1	0	0	14
Moffat2015	chr4:91230452-91230471_CCSER1_+	AACCTCTGCTGCTAATCAGA	NGG	chr4	90309300	+	CCSER1	0.229719996452332	0.581305980682373	1	0	1	25
Moffat2015	chr4:91234064-91234083_CCSER1_+	AGACTGCGATCCTCGTCAGA	NGG	chr4	90312912	+	CCSER1	0.700895011425018	0.614507019519806	1	0	0	5
Moffat2015	chr4:91234077-91234096_CCSER1_-	CCCTGCAGTGCCTTCTGACG	NGG	chr4	90312944	-	CCSER1	0.182776004076004	0.541803002357483	1	0	0	80
Moffat2015	chr4:91549255-91549274_CCSER1_-	TGTAGAGGCCAATCCGCAGA	NGG	chr4	90628122	-	CCSER1	0.520690977573395	0.594402015209198	1	0	0	12
Moffat2015	chr4:92520069-92520088_CCSER1_+	AGCATTCGACCTTTACAGGC	NGG	chr4	91598917	+	CCSER1	0.638333022594452	0.530965983867645	1	0	0	3
Moffat2015	chr4:925892-925911_GAK_+	GAAGTCACTCTGGTCGCGGC	NGG	chr4	932103	+	GAK	0.984332025051117	0.534056007862091	1	0	0	4
Moffat2015	chr4:93225789-93225808_GRID2_+	AGAATCGGCATAGGAGGAGA	NGG	chr4	92304637	+	GRID2	0.22987599670887	0.513544976711273	1	0	0	26
Moffat2015	chr4:94006219-94006238_GRID2_-	GCATGGCGTCTGCCAAAGAC	NGG	chr4	93085086	-	GRID2	0.343616008758545	0.462760001420975	1	0	0	16
Moffat2015	chr4:94031922-94031941_GRID2_+	TTGGACAAAGTCTCTCAGCA	NGG	chr4	93110770	+	GRID2	0.172064006328583	0.68207198381424	1	0	1	43
Moffat2015	chr4:94145873-94145892_GRID2_+	AAGAACTCAAAGCCCTGGCA	NGG	chr4	93224721	+	GRID2	0.0774983987212181	0.600558996200562	1	0	2	83
Moffat2015	chr4:941620-941639_TMEM175_-	TGAGCATGCGTTGGGAGCAC	NGG	chr4	947850	-	TMEM175	0.268736988306046	0.49184000492096	1	0	1	16
Moffat2015	chr4:94343958-94343977_GRID2_+	GGTAAGCCGAAGAAATACCA	NGG	chr4	93422806	+	GRID2	0.565572023391724	0.707957983016968	1	0	0	7
Moffat2015	chr4:94377012-94377031_GRID2_+	TACTGGTCTACCTCTTGAAC	NGG	chr4	93455860	+	GRID2	0.424304008483887	0.402489006519318	1	0	0	18
Moffat2015	chr4:944265-944284_TMEM175_+	GACCTTTCTCATCGTGACAG	NGG	chr4	950476	+	TMEM175	0.286617010831833	0.603622972965241	1	0	0	19
Moffat2015	chr4:945469-945488_TMEM175_-	TGATGGTCATCATGCAGGCC	NGG	chr4	951699	-	TMEM175	0.313163995742798	0.496885985136032	1	0	0	28
Moffat2015	chr4:947100-947119_TMEM175_-	AGATGGCCGCTGCAAAGCAC	NGG	chr4	953330	-	TMEM175	0.367143988609314	0.430444985628128	1	0	1	11
Moffat2015	chr4:94750219-94750238_ATOH1_-	GACAGCTCAGGCGGGTAGAC	NGG	chr4	93829086	-	ATOH1	0.51815402507782	0.430171012878418	1	0	0	7
Moffat2015	chr4:94750435-94750454_ATOH1_-	TCCCGCACTTTCACCGGCCC	NGG	chr4	93829302	-	ATOH1	0.952941000461578	0.348479002714157	1	0	0	3
Moffat2015	chr4:94750620-94750639_ATOH1_-	ACGGGATAACATTGCGCAGC	NGG	chr4	93829487	-	ATOH1	1	0.498791992664337	1	0	0	0
Moffat2015	chr4:94750795-94750814_ATOH1_+	ACCGCGGCCTCCTATGAAGG	NGG	chr4	93829643	+	ATOH1	0.560617983341217	0.593306005001068	1	0	0	8
Moffat2015	chr4:94750915-94750934_ATOH1_-	GAGTACCCTCCCGCAGAAGC	NGG	chr4	93829782	-	ATOH1	0.88324099779129	0.405272990465164	1	0	0	3
Moffat2015	chr4:949230-949249_TMEM175_+	ATGTCAGCAAGGTCACCGGC	NGG	chr4	955441	+	TMEM175	0.364464014768601	0.547846019268036	1	0	0	12
Moffat2015	chr4:949598-949617_TMEM175_+	GCCACTCAGCAAGGAGCGCG	NGG	chr4	955809	+	TMEM175	0.473875999450684	0.567128002643585	1	0	0	11
Moffat2015	chr4:95155115-95155134_SMARCAD1_+	TCTGAAGATGAAGAGTCCCA	NGG	chr4	94233963	+	SMARCAD1	0.169271007180214	0.699238002300263	1	0	7	58
Moffat2015	chr4:95158149-95158168_SMARCAD1_-	TGCATCACCAAACATCAGCA	NGG	chr4	94237016	-	SMARCAD1	0.349123001098633	0.670886993408203	1	0	0	24
Moffat2015	chr4:95169639-95169658_SMARCAD1_-	TACTGCCACCTTTACAGCCC	NGG	chr4	94248506	-	SMARCAD1	0.145247995853424	0.518029987812042	1	0	1	59
Moffat2015	chr4:95186000-95186019_SMARCAD1_-	ACCTCCATTTCCAGTAAGCA	NGG	chr4	94264867	-	SMARCAD1	0.270171999931335	0.575267970561981	1	0	2	28
Moffat2015	chr4:95191878-95191897_SMARCAD1_-	ATAGGGCTTGAGTGACAAAC	NGG	chr4	94270745	-	SMARCAD1	0.301948994398117	0.458685010671616	1	0	0	17
Moffat2015	chr4:95194801-95194820_SMARCAD1_+	CTGGCATACCTCTATCAGGA	NGG	chr4	94273649	+	SMARCAD1	0.317263007164001	0.666589975357056	1	0	0	15
Moffat2015	chr4:95444880-95444899_PDLIM5_+	AGATGGCGGCAAGGCAGCCC	NGG	chr4	94523728	+	PDLIM5	0.187597006559372	0.453920006752014	1	0	0	42
Moffat2015	chr4:95494523-95494542_PDLIM5_+	TGAGCCGGTTCCTGTTCAAA	NGG	chr4	94573371	+	PDLIM5	0.541200995445252	0.533131003379822	1	0	0	11
Moffat2015	chr4:95496937-95496956_PDLIM5_-	CATGTGATGAGGTGGTCGCA	NGG	chr4	94575804	-	PDLIM5	0.437326997518539	0.630093991756439	1	0	2	11
Moffat2015	chr4:95498570-95498589_PDLIM5_-	CAAGACCGTATGTACAGCCC	NGG	chr4	94577437	-	PDLIM5	0.718008995056152	0.60521799325943	1	0	0	3
Moffat2015	chr4:95508153-95508172_PDLIM5_-	TTGGGACTAAAGACGTGAAG	NGG	chr4	94587020	-	PDLIM5	0.34570300579071	0.638553023338318	1	0	0	20
Moffat2015	chr4:95532219-95532238_PDLIM5_-	TCTTTCAGGAGTGTAGAGCC	NGG	chr4	94611086	-	PDLIM5	0.410059005022049	0.599570989608765	1	0	0	19
Moffat2015	chr4:95972902-95972921_BMPR1B_+	CTTCTCTCTATGCACACAAG	NGG	chr4	95051750	+	BMPR1B	0.281976014375687	0.642075002193451	1	0	1	38
Moffat2015	chr4:96025651-96025670_BMPR1B_-	CAACGCAAGACCTTTGGACG	NGG	chr4	95104518	-	BMPR1B	0.76912397146225	0.58636200428009	1	0	0	4
Moffat2015	chr4:96044968-96044987_BMPR1B_+	TGATGGACCTATACACCACA	NGG	chr4	95123816	+	BMPR1B	0.472671985626221	0.659720003604889	1	0	0	13
Moffat2015	chr4:96046201-96046220_BMPR1B_-	TCTCTCAGGGATTCTCCAGG	NGG	chr4	95125068	-	BMPR1B	0.112705998122692	0.703423976898193	1	0	2	50
Moffat2015	chr4:96051087-96051106_BMPR1B_+	GGGAAAGTGGCGTGGCGAAA	NGG	chr4	95129935	+	BMPR1B	0.367462009191513	0.495283991098404	1	0	3	14
Moffat2015	chr4:96052471-96052490_BMPR1B_-	CATTGATTTAGCGTCTAGGG	NGG	chr4	95131338	-	BMPR1B	0.435416996479034	0.631338000297546	1	0	0	19
Moffat2015	chr4:96166289-96166308_UNC5C_-	TGCCTCCTTTCAGTCAACGG	NGG	chr4	95245156	-	UNC5C	0.590683996677399	0.5954629778862	1	0	0	11
Moffat2015	chr4:961677-961696_DGKQ_-	CTTCCGCATCGTGGAGGCCG	NGG	chr4	967907	-	DGKQ	0.551800012588501	0.474079996347428	1	0	0	9
Moffat2015	chr4:96171633-96171652_UNC5C_+	CTCACCATAGACTATGACAG	NGG	chr4	95250481	+	UNC5C	0.181612998247147	0.675981998443604	1	0	1	32
Moffat2015	chr4:96199424-96199443_UNC5C_+	TCCCTTCAGGTGGTCGACAC	NGG	chr4	95278272	+	UNC5C	0.979412972927094	0.447728008031845	1	0	0	3
Moffat2015	chr4:962170-962189_DGKQ_-	CATCACCACCACTGGCGGGA	NGG	chr4	968400	-	DGKQ	0.14385099709034	0.55671101808548	1	0	1	33
Moffat2015	chr4:96222856-96222875_UNC5C_-	TGAGATTTCGCGCCAGCAAG	NGG	chr4	95301723	-	UNC5C	0.670738995075226	0.533812999725342	1	0	0	8
Moffat2015	chr4:962297-962316_DGKQ_+	GCGGCAGTCACTGCAGGCGA	NGG	chr4	968508	+	DGKQ	0.365393996238709	0.477432012557983	1	0	0	13
Moffat2015	chr4:96256725-96256744_UNC5C_+	AGAGGCTCAGGTGGATCAGA	NGG	chr4	95335573	+	UNC5C	0.0799772962927818	0.570128977298737	1	0	3	70
Moffat2015	chr4:962617-962636_DGKQ_-	CCGCAAGGTCCTGGAGGCAC	NGG	chr4	968847	-	DGKQ	0.285544008016586	0.478668987751007	1	0	0	21
Moffat2015	chr4:96469984-96470003_UNC5C_-	GAAAGGTCTGCGGGCGACAG	NGG	chr4	95548851	-	UNC5C	0.495597988367081	0.539508998394013	1	0	0	13
Moffat2015	chr4:964772-964791_DGKQ_+	CACACTCACCCGGACCAGGC	NGG	chr4	970983	+	DGKQ	0.218702003359795	0.41066500544548	1	0	1	33
Moffat2015	chr4:967002-967021_DGKQ_-	CTGGCCGGCTTCCTGTGCGA	NGG	chr4	973232	-	DGKQ	0.378607988357544	0.59868198633194	1	0	0	9
Moffat2015	chr4:96761456-96761475_PDHA2_+	CAGTGCTCACTAGGGCGGAG	NGG	chr4	95840304	+	PDHA2	0.294108003377914	0.671163022518158	1	0	1	11
Moffat2015	chr4:96761496-96761515_PDHA2_+	GATGCTGACTGTTCGCCGCA	NGG	chr4	95840344	+	PDHA2	0.574644982814789	0.575399994850159	1	0	0	4
Moffat2015	chr4:96761626-96761645_PDHA2_-	GATGTAATGACGTGATCCGA	NGG	chr4	95840493	-	PDHA2	0.932182013988495	0.59784197807312	1	0	0	1
Moffat2015	chr4:96761784-96761803_PDHA2_+	CAATGGCATCGTCGGTGCAC	NGG	chr4	95840632	+	PDHA2	0.844771981239319	0.361562997102737	1	0	0	3
Moffat2015	chr4:96762045-96762064_PDHA2_-	TTCCATCGACCTTTAGCCCA	NGG	chr4	95840912	-	PDHA2	0.316940009593964	0.557317018508911	1	0	0	11
Moffat2015	chr4:973214-973233_SLC26A1_-	CTCGCAGGAACTTCTGGAAG	NGG	chr4	979444	-	SLC26A1	0.181611001491547	0.545219004154205	1	0	1	29
Moffat2015	chr4:9784721-9784740_DRD5_-	CGTTGAAGGCATAGATGACG	NGG	chr4	9783115	-	DRD5	0.630401015281677	0.645358979701996	1	0	0	7
Moffat2015	chr4:981000-981019_IDUA_-	GCTCCTCCAGAAGCGCCGCA	NGG	chr4	987230	-	IDUA	0.564894020557404	0.48478901386261	1	0	0	10
Moffat2015	chr4:981618-981637_IDUA_-	TGAGGACGTACTGGTCAGCC	NGG	chr4	987848	-	IDUA	0.556677997112274	0.549580991268158	1	0	0	13
Moffat2015	chr4:9828110-9828129_SLC2A9_-	AACCTATGCAGAAATCAGCC	NGG	chr4	9826504	-	SLC2A9	0.144996002316475	0.57889997959137	1	0	0	48
Moffat2015	chr4:983604-983623_SLC26A1_-	CTACTCTGTGCGTGCCAACC	NGG	chr4	989834	-	SLC26A1	0.551077008247376	0.510719001293182	1	0	0	10
Moffat2015	chr4:983644-983663_SLC26A1_+	CTCCGCCAGCGAGATGGAGA	NGG	chr4	989855	+	SLC26A1	0.318688005208969	0.561760008335114	1	0	2	11
Moffat2015	chr4:9836550-9836569_SLC2A9_-	TCATTGCAGGCACCGTCAAC	NGG	chr4	9834944	-	SLC2A9	0.590354025363922	0.423617988824844	1	0	0	11
Moffat2015	chr4:985210-985229_SLC26A1_+	GGCCAGCAATGAGTAGGCGA	NGG	chr4	991421	+	SLC26A1	0.304354012012482	0.576813995838165	1	0	0	17
Moffat2015	chr4:985277-985296_SLC26A1_+	TCGCCTGCCAGGTACTCCCG	NGG	chr4	991488	+	SLC26A1	0.432453006505966	0.644949018955231	1	0	1	9
Moffat2015	chr4:985398-985417_SLC26A1_+	TCAGCATCTCACGCAGACCC	NGG	chr4	991609	+	SLC26A1	0.149807006120682	0.502601027488709	1	0	0	51
Moffat2015	chr4:98761989-98762008_STPG2_+	TTAGCCACTAAACTACGAGG	NGG	chr4	97840837	+	STPG2	0.521306991577148	0.728672027587891	1	0	0	9
Moffat2015	chr4:98902420-98902439_STPG2_+	TCATTATATGTGCCAGGAGC	NGG	chr4	97981268	+	STPG2	0.363981008529663	0.416023999452591	1	0	0	22
Moffat2015	chr4:9892282-9892301_SLC2A9_+	CCCAAAGCCACCAATGAGGA	NGG	chr4	9890657	+	SLC2A9	0.153846994042397	0.549336016178131	1	0	5	44
Moffat2015	chr4:99030350-99030369_STPG2_+	ATATCATACTGTCCTGGACC	NGG	chr4	98109198	+	STPG2	0.257247000932694	0.577112019062042	1	0	2	19
Moffat2015	chr4:99049604-99049623_STPG2_+	CCAAGTGTACTGTCACAAGC	NGG	chr4	98128452	+	STPG2	0.325334012508392	0.607227981090546	1	0	0	20
Moffat2015	chr4:99064259-99064278_STPG2_+	CACCTTCAGCCAATTTGAGC	NGG	chr4	98143107	+	STPG2	0.351406991481781	0.460043996572495	1	0	1	19
Moffat2015	chr4:99064262-99064281_STPG2_+	CTTCAGCCAATTTGAGCAGG	NGG	chr4	98143110	+	STPG2	0.134592995047569	0.556861996650696	1	0	3	49
Moffat2015	chr4:9909891-9909910_SLC2A9_-	ATACGTCACCTTGAGTACAG	NGG	chr4	9908285	-	SLC2A9	0.538425981998444	0.737941026687622	1	0	0	7
Moffat2015	chr4:9922041-9922060_SLC2A9_-	GGTCACCGTGATTGTCACCA	NGG	chr4	9920435	-	SLC2A9	0.429646998643875	0.649043023586273	1	0	0	17
Moffat2015	chr4:99273679-99273698_RAP1GDS1_+	GCTGCTAAATAGCAAAGACC	NGG	chr4	98352527	+	RAP1GDS1	0.248141005635262	0.646888017654419	1	0	0	22
Moffat2015	chr4:99273702-99273721_RAP1GDS1_+	AAGTGCTGCTTCAAACGGGC	NGG	chr4	98352550	+	RAP1GDS1	0.369273006916046	0.450845986604691	1	0	0	9
Moffat2015	chr4:99300179-99300198_RAP1GDS1_+	AGTGCAGTTGACCAAGCAGG	NGG	chr4	98379027	+	RAP1GDS1	0.220254004001617	0.671746015548706	1	0	0	27
Moffat2015	chr4:99339932-99339951_RAP1GDS1_-	AAGTCTTACCTGGAATGGCC	NGG	chr4	98418799	-	RAP1GDS1	0.272969990968704	0.521883010864258	1	0	0	19
Moffat2015	chr4:99342442-99342461_RAP1GDS1_+	TAGTGGAGCGTTTGGTGGAA	NGG	chr4	98421290	+	RAP1GDS1	0.264082998037338	0.480540990829468	1	0	0	15
Moffat2015	chr4:99358190-99358209_RAP1GDS1_-	AAGAGCACATATCAGGACCA	NGG	chr4	98437057	-	RAP1GDS1	0.271266996860504	0.629469990730286	1	0	0	31
Moffat2015	chr4:99393679-99393698_TSPAN5_-	TCGAAGCTGTCAGGGCGAGC	NGG	chr4	98472546	-	TSPAN5	0.678903996944428	0.538850009441376	1	0	0	3
Moffat2015	chr4:99393702-99393721_TSPAN5_+	CGCTAACCAAATTCTGGGCC	NGG	chr4	98472550	+	TSPAN5	0.515390992164612	0.439325988292694	1	0	1	5
Moffat2015	chr4:99405718-99405737_TSPAN5_+	TCTGCCTGTTCAGTTAACAC	NGG	chr4	98484566	+	TSPAN5	0.366885989904404	0.563151001930237	1	0	2	24
Moffat2015	chr4:9943630-9943649_SLC2A9_+	GGACCACAATCACTCCAAAC	NGG	chr4	9942005	+	SLC2A9	0.678961992263794	0.51857602596283	1	0	0	9
Moffat2015	chr4:994381-994400_IDUA_+	GCTGACCGTCCTTCTGCAGG	NGG	chr4	1000592	+	IDUA	0.273312002420425	0.607007026672363	1	0	0	21
Moffat2015	chr4:994701-994720_IDUA_-	TGTCCTCAAAGTCAGTGAAG	NGG	chr4	1000931	-	IDUA	0.134373992681503	0.62458598613739	1	0	5	38
Moffat2015	chr4:995280-995299_IDUA_+	CCAAGTGGAACTTCGAGACG	NGG	chr4	1001491	+	IDUA	0.418428003787994	0.585480988025665	1	0	0	13
Moffat2015	chr4:99579358-99579377_TSPAN5_-	ATGTCCGGGAAGCACTACAA	NGG	chr4	98658225	-	TSPAN5	0.345685005187988	0.685675978660584	1	0	0	15
Moffat2015	chr4:996218-996237_IDUA_+	CGTGCAGCTGTTGCGCAAGC	NGG	chr4	1002429	+	IDUA	0.372653990983963	0.433560997247696	1	0	0	10
Moffat2015	chr4:99802278-99802297_EIF4E_-	CTAGGAGGGTATACAAGGAA	NGG	chr4	98881145	-	EIF4E	0.184874996542931	0.56174498796463	1	0	1	31
Moffat2015	chr4:99808342-99808361_EIF4E_-	TGTCTTCTAACCCTGTAGGA	NGG	chr4	98887209	-	EIF4E	0.199783995747566	0.587444007396698	1	0	2	29
Moffat2015	chr4:99830810-99830829_EIF4E_+	GGCAAACAAGGCTTATCACC	NGG	chr4	98909658	+	EIF4E	0.417234003543854	0.493665993213654	1	0	0	16
Moffat2015	chr4:99850096-99850115_EIF4E_-	CCTGACCTCCCGCGGACAAG	NGG	chr4	98928963	-	EIF4E	0.406879007816315	0.538608014583588	1	0	0	22
Moffat2015	chr4:99850104-99850123_EIF4E_-	ATGTTGGACCTGACCTCCCG	NGG	chr4	98928971	-	EIF4E	0.438701987266541	0.628714978694916	1	0	0	7
Moffat2015	chr4:99916967-99916986_METAP1_-	GCTTGATGCAAGTGGGACAC	NGG	chr4	98995834	-	METAP1	0.367841005325317	0.531714022159576	1	0	0	15
Moffat2015	chr4:99916997-99917016_METAP1_-	GCGAGCAGAAGTACGAGCCC	NGG	chr4	98995864	-	METAP1	0.677878022193909	0.559735000133514	1	0	0	4
Moffat2015	chr4:99955370-99955389_METAP1_+	CCGTCTCCCAGAAGATGAAA	NGG	chr4	99034218	+	METAP1	0.142706006765366	0.514568984508514	1	0	0	37
Moffat2015	chr4:99962218-99962237_METAP1_+	GCTGCCGGCATGATTAAACC	NGG	chr4	99041066	+	METAP1	0.638584017753601	0.699989974498749	1	0	0	5
Moffat2015	chr4:99982337-99982356_METAP1_+	TGGACTGCGGTGACAAGAGA	NGG	chr4	99061185	+	METAP1	0.320962011814117	0.582965016365051	1	0	0	20
Moffat2015	chr4:99982425-99982444_METAP1_-	CCGTGCACTGTCAAGTCGCC	NGG	chr4	99061292	-	METAP1	0.969532012939453	0.52183598279953	1	0	0	1
Moffat2015	chr4:99997696-99997715_ADH5_-	CTTTACTCCTAGTTGGAGCC	NGG	chr4	99076563	-	ADH5	0.649659991264343	0.393045991659164	1	0	0	8
Moffat2015	chr5:100222205-100222224_ST8SIA4_-	ACTATGTGCTTGACAGGCGC	NGG	chr5	100886519	-	ST8SIA4	0.682846009731293	0.626896023750305	1	0	0	4
Moffat2015	chr5:100238566-100238585_ST8SIA4_-	AGCAAGAACTGAGGAGCACC	NGG	chr5	100902880	-	ST8SIA4	0.143610000610352	0.48164901137352	1	0	2	75
Moffat2015	chr5:100238642-100238661_ST8SIA4_-	AGATGCGCTCCATTAGGAAG	NGG	chr5	100902956	-	ST8SIA4	0.440836012363434	0.596158981323242	1	0	0	9
Moffat2015	chr5:1009176-1009195_NKD2_+	GGGAAACTGCAGTCGAAGCA	NGG	chr5	1009060	+	NKD2	0.269421994686127	0.598622977733612	2	0	1	38
Moffat2015	chr5:1009630-1009649_NKD2_+	CCGCAAAGGCGCGGAGGAAG	NGG	chr5	1009514	+	NKD2	0.272989004850388	0.36013600230217	2	0	3	16
Moffat2015	chr5:101593648-101593667_SLCO4C1_+	TCCAAGAGTAGCTGCGAAGC	NGG	chr5	102257943	+	SLCO4C1	0.625478982925415	0.399511992931366	1	0	0	18
Moffat2015	chr5:101596005-101596024_SLCO4C1_-	GGTACAGCAGAAATTCAAGC	NGG	chr5	102260319	-	SLCO4C1	0.298395991325378	0.531686007976532	1	0	0	30
Moffat2015	chr5:101597710-101597729_SLCO4C1_-	TCACTGAGGATGATCCGCGA	NGG	chr5	102262024	-	SLCO4C1	0.581997990608215	0.698504984378815	1	0	0	7
Moffat2015	chr5:101606375-101606394_SLCO4C1_+	GCTGTTCCCAGAGTATAAAG	NGG	chr5	102270670	+	SLCO4C1	0.250622987747192	0.606235027313232	1	0	1	29
Moffat2015	chr5:101627116-101627135_SLCO4C1_-	TGCAGCCTTTATGATTGGAC	NGG	chr5	102291430	-	SLCO4C1	0.482288986444473	0.434399008750916	1	0	0	16
Moffat2015	chr5:101631614-101631633_SLCO4C1_-	TGCCTCTTGGCCGTCACGCA	NGG	chr5	102295928	-	SLCO4C1	0.934391021728516	0.536153018474579	1	0	0	3
Moffat2015	chr5:101735261-101735280_SLCO6A1_-	CAATCGTCTTGGCCATGACG	NGG	chr5	102399575	-	SLCO6A1	0.855152010917664	0.608151972293854	1	0	0	1
Moffat2015	chr5:101755545-101755564_SLCO6A1_+	TTGATCCCAGCAAATTGCAC	NGG	chr5	102419840	+	SLCO6A1	0.553102016448975	0.488902986049652	1	0	0	13
Moffat2015	chr5:101795397-101795416_SLCO6A1_+	TGTACACCATGCAACGACAG	NGG	chr5	102459692	+	SLCO6A1	0.735662996768951	0.705226004123688	1	0	0	6
Moffat2015	chr5:101813394-101813413_SLCO6A1_-	AATGTTGCTACACACTCAGC	NGG	chr5	102477708	-	SLCO6A1	0.366571009159088	0.597797989845276	1	0	0	20
Moffat2015	chr5:101834499-101834518_SLCO6A1_-	AGCCAGGATGAAGTCTCAAG	NGG	chr5	102498813	-	SLCO6A1	0.148506999015808	0.664314985275269	1	0	1	48
Moffat2015	chr5:101834528-101834547_SLCO6A1_+	CCGGGCGACGCCTACGAACA	NGG	chr5	102498823	+	SLCO6A1	1	0.532988011837006	1	0	0	0
Moffat2015	chr5:102201881-102201900_PAM_+	GGGTCGTATCGGCGTGGACA	NGG	chr5	102866176	+	PAM	1	0.42442199587822	1	0	0	0
Moffat2015	chr5:102237077-102237096_PAM_+	CATGTCTATGCGAATACCAG	NGG	chr5	102901372	+	PAM	0.588662981987	0.6717169880867	1	0	0	9
Moffat2015	chr5:102249642-102249661_PAM_+	CTTCAAGCCTCGAGCCAGCA	NGG	chr5	102913937	+	PAM	0.249052003026009	0.554579973220825	1	0	1	21
Moffat2015	chr5:10227552-10227571_FAM173B_+	TTTATGCTTGAATGGGCAGC	NGG	chr5	10227439	+	FAM173B	0.223900005221367	0.517542004585266	1	0	0	21
Moffat2015	chr5:102285664-102285683_PAM_+	GAGCCCTCAGCTGCCACAGG	NGG	chr5	102949959	+	PAM	0.11616600304842	0.450691998004913	1	0	3	93
Moffat2015	chr5:102309962-102309981_PAM_+	TGGTCGATCTGATGCCAGAG	NGG	chr5	102974257	+	PAM	0.419999986886978	0.65938001871109	1	0	0	16
Moffat2015	chr5:102342536-102342555_PAM_+	GCCCTGTATTAATCCTGGGA	NGG	chr5	103006831	+	PAM	0.218933001160622	0.631887972354889	1	0	1	23
Moffat2015	chr5:10236636-10236655_FAM173B_-	AGATACCGCGCTTGGCGAGA	NGG	chr5	10236542	-	FAM173B	0.605660974979401	0.549448013305664	1	0	0	6
Moffat2015	chr5:10239322-10239341_FAM173B_+	CTACAGCGTACACAGCCACC	NGG	chr5	10239209	+	FAM173B	0.354874014854431	0.522235989570618	1	0	0	14
Moffat2015	chr5:10239323-10239342_FAM173B_+	TACAGCGTACACAGCCACCA	NGG	chr5	10239210	+	FAM173B	0.336387008428574	0.671873986721039	1	0	0	19
Moffat2015	chr5:102423625-102423644_GIN1_-	TCTGTTGGACTCTTCAAACC	NGG	chr5	103087939	-	GIN1	0.317988991737366	0.586413025856018	1	0	0	30
Moffat2015	chr5:102432260-102432279_GIN1_+	CTCTTATGTAGGGCTTAAGG	NGG	chr5	103096555	+	GIN1	0.251650005578995	0.527157008647919	1	0	1	23
Moffat2015	chr5:102484900-102484919_PPIP5K2_+	ATCTCCAGCACTTGATGGCA	NGG	chr5	103149195	+	PPIP5K2	0.25135999917984	0.539390981197357	1	0	0	25
Moffat2015	chr5:102488395-102488414_PPIP5K2_-	GCTTCTAAGGGTATTGACCA	NGG	chr5	103152709	-	PPIP5K2	0.373935997486115	0.583360016345978	1	0	0	15
Moffat2015	chr5:10249975-10249994_FAM173B_-	AATCTCGCGATGGAGGGAGG	NGG	chr5	10249881	-	FAM173B	0.273090988397598	0.53302800655365	1	0	0	13
Moffat2015	chr5:10249978-10249997_FAM173B_-	GGAAATCTCGCGATGGAGGG	NGG	chr5	10249884	-	FAM173B	0.571169972419739	0.604625999927521	1	0	0	8
Moffat2015	chr5:102513670-102513689_PPIP5K2_-	TTCATTACCTCTCTGGAAGC	NGG	chr5	103177987	-	PPIP5K2	0.151987999677658	0.471615999937058	1	0	3	48
Moffat2015	chr5:102518947-102518966_PPIP5K2_+	CTGAGTGTGTCTAGCCCAGA	NGG	chr5	103183245	+	PPIP5K2	0.274414986371994	0.532737016677856	1	0	1	25
Moffat2015	chr5:102522040-102522059_PPIP5K2_-	CGAGCACCGAGGTGCTAAAC	NGG	chr5	103186357	-	PPIP5K2	0.859256982803345	0.377505987882614	1	0	0	2
Moffat2015	chr5:102523056-102523075_PPIP5K2_+	TTTGCTCGACACCCAACCAA	NGG	chr5	103187354	+	PPIP5K2	0.583256006240845	0.618357002735138	1	0	0	4
Moffat2015	chr5:10256082-10256101_CCT5_-	TTGCTCCGCTTCTTCTAACA	NGG	chr5	10255988	-	CCT5	0.252909988164902	0.586651027202606	1	0	0	19
Moffat2015	chr5:10258226-10258245_CCT5_+	CAACAGTTGTCACCGACAGA	NGG	chr5	10258113	+	CCT5	0.558225989341736	0.601779997348785	1	0	1	12
Moffat2015	chr5:102611723-102611742_C5orf30_-	CAGGGTGTGCTGGAGCAGCG	NGG	chr5	103276040	-	C5orf30	0.0749877989292145	0.663357019424439	1	0	2	69
Moffat2015	chr5:102611763-102611782_C5orf30_-	TAGGATCTGGTAGCCTGACA	NGG	chr5	103276080	-	C5orf30	0.149105995893478	0.63035398721695	1	0	0	34
Moffat2015	chr5:102611834-102611853_C5orf30_+	AAGTTAGCTCAGAAGTGCAC	NGG	chr5	103276132	+	C5orf30	0.176915004849434	0.537680983543396	1	0	0	24
Moffat2015	chr5:102611888-102611907_C5orf30_-	AGCTGTTTGGAGCGTAAGGA	NGG	chr5	103276205	-	C5orf30	0.514481008052826	0.576825022697449	1	0	1	13
Moffat2015	chr5:10261669-10261688_CCT5_+	TAGCTGATTGCCATCGCAAC	NGG	chr5	10261556	+	CCT5	0.495204985141754	0.402217000722885	1	0	0	9
Moffat2015	chr5:10261716-10261735_CCT5_+	AGAGCTCACAGCCGAGAAGC	NGG	chr5	10261603	+	CCT5	0.148578003048897	0.369112014770508	1	0	11	28
Moffat2015	chr5:10263350-10263369_CCT5_+	GACCGAAGTCCGAGCCAGAC	NGG	chr5	10263237	+	CCT5	0.510371029376984	0.529748976230621	1	0	1	7
Moffat2015	chr5:10280601-10280620_CMBL_-	CCTACATTGACGAGGCCAGA	NGG	chr5	10280507	-	CMBL	0.49839198589325	0.617974996566773	1	0	1	10
Moffat2015	chr5:10280609-10280628_CMBL_-	AGACAAGCCCTACATTGACG	NGG	chr5	10280515	-	CMBL	0.665154993534088	0.738013982772827	1	0	0	3
Moffat2015	chr5:10288577-10288596_CMBL_+	AGATAGACCAGTCGCCAGAG	NGG	chr5	10288464	+	CMBL	0.516659021377564	0.741474986076355	1	0	0	19
Moffat2015	chr5:102887936-102887955_NUDT12_-	ATGAAATAGAGGATGCCCGC	NGG	chr5	103552253	-	NUDT12	0.66992598772049	0.593638002872467	1	0	0	6
Moffat2015	chr5:102890443-102890462_NUDT12_-	CTTGCTGGATTTATTGAGCC	NGG	chr5	103554760	-	NUDT12	0.258964002132416	0.452849000692368	1	0	1	29
Moffat2015	chr5:102894882-102894901_NUDT12_+	TTGCCACCTAGAGTAACCAA	NGG	chr5	103559180	+	NUDT12	0.337608993053436	0.648787975311279	1	0	0	21
Moffat2015	chr5:102895129-102895148_NUDT12_-	TAAATCAAGGCAGACTGCAC	NGG	chr5	103559446	-	NUDT12	0.340644985437393	0.487715989351273	1	0	0	28
Moffat2015	chr5:102895788-102895807_NUDT12_-	CTGCTTTAATGTATGCGGCA	NGG	chr5	103560105	-	NUDT12	0.672146022319794	0.618588984012604	1	0	0	7
Moffat2015	chr5:10290669-10290688_CMBL_-	GCTGACATGATCTCAGGAAA	NGG	chr5	10290575	-	CMBL	0.165295004844666	0.438834011554718	1	0	2	37
Moffat2015	chr5:10290743-10290762_CMBL_+	AGCTTTGCCTGCATCAACGG	NGG	chr5	10290630	+	CMBL	0.522983014583588	0.629094004631043	1	0	0	11
Moffat2015	chr5:10290828-10290847_CMBL_+	AGTCTGTGGCCAATGTCACA	NGG	chr5	10290715	+	CMBL	0.222810000181198	0.654586017131805	1	0	1	55
Moffat2015	chr5:1033538-1033557_NKD2_+	TCAGCGCAGATGACGGAGAG	NGG	chr5	1033422	+	NKD2	0.288286000490189	0.553650975227356	2	0	1	15
Moffat2015	chr5:1034424-1034443_NKD2_+	CTGCGGGAAGGTCACCAGGG	NGG	chr5	1034308	+	NKD2	0.198485001921654	0.730049014091492	2	0	0	31
Moffat2015	chr5:1034975-1034994_NKD2_+	TGAGCCCTCCAGCAAGAGGA	NGG	chr5	1034859	+	NKD2	0.206416994333267	0.549923002719879	2	0	0	41
Moffat2015	chr5:10354008-10354027_MARCH6_+	AAGATGGACACCGCGGAGGA	NGG	chr5	10353895	+	MARCH6	0.629122972488403	0.577544987201691	1	0	0	11
Moffat2015	chr5:1035516-1035535_NKD2_-	ACCCTCCATCCTGCAACGGG	NGG	chr5	1035419	-	NKD2	0.234230995178223	0.478702992200851	2	0	0	31
Moffat2015	chr5:10377915-10377934_MARCH6_+	TGTAGAGTGTGTCGGTCAGA	NGG	chr5	10377802	+	MARCH6	0.281053006649017	0.552401006221771	1	0	1	19
Moffat2015	chr5:10391821-10391840_MARCH6_+	AGATGCTAATAACGGAGCCC	NGG	chr5	10391708	+	MARCH6	0.596158981323242	0.559050023555756	1	0	0	11
Moffat2015	chr5:10402683-10402702_MARCH6_-	GCCACCAACCACAAATGAGA	NGG	chr5	10402589	-	MARCH6	0.189358994364738	0.632273018360138	1	0	1	35
Moffat2015	chr5:10403587-10403606_MARCH6_+	TCTGCATTGGCTAGTGGGAA	NGG	chr5	10403474	+	MARCH6	0.204585000872612	0.501055002212524	1	0	0	31
Moffat2015	chr5:10405682-10405701_MARCH6_-	CTTAGAAACCACAGGACACC	NGG	chr5	10405588	-	MARCH6	0.328218013048172	0.562609016895294	1	0	5	28
Moffat2015	chr5:10442299-10442318_ROPN1L_-	GATCTGCTGAGCGCAGAACA	NGG	chr5	10442205	-	ROPN1L	0.331636011600494	0.665843009948731	1	0	0	24
Moffat2015	chr5:10442328-10442347_ROPN1L_-	AGGATGTCCGGCAGCTCCGG	NGG	chr5	10442234	-	ROPN1L	0.186975002288818	0.53500097990036	1	0	0	20
Moffat2015	chr5:10461328-10461347_ROPN1L_+	GATCCTCACGGACGATCCGG	NGG	chr5	10461215	+	ROPN1L	0.690361022949219	0.60784900188446	1	0	0	3
Moffat2015	chr5:10461329-10461348_ROPN1L_+	ATCCTCACGGACGATCCGGA	NGG	chr5	10461216	+	ROPN1L	0.528587996959686	0.653811991214752	1	0	0	13
Moffat2015	chr5:10461332-10461351_ROPN1L_+	CTCACGGACGATCCGGAGGG	NGG	chr5	10461219	+	ROPN1L	0.932066023349762	0.560298979282379	1	0	0	3
Moffat2015	chr5:10461431-10461450_ROPN1L_-	AGGTAGGATTCCGTCTCCAA	NGG	chr5	10461337	-	ROPN1L	0.4166199862957	0.618898987770081	1	0	1	11
Moffat2015	chr5:10564681-10564700_ANKRD33B_-	CAAACTCTTCGTAGTCAGCG	NGG	chr5	10564587	-	ANKRD33B	0.172858998179436	0.706858992576599	1	0	0	8
Moffat2015	chr5:10564816-10564835_ANKRD33B_+	CCCGGAAAGCGTCCCGGAGA	NGG	chr5	10564703	+	ANKRD33B	0.474579006433487	0.518923997879028	1	0	1	10
Moffat2015	chr5:10564924-10564943_ANKRD33B_+	GGAGACTGACCGCAACGGCA	NGG	chr5	10564811	+	ANKRD33B	0.690450012683868	0.623338997364044	1	0	0	7
Moffat2015	chr5:10618471-10618490_ANKRD33B_-	CCACGGTATCCACAAAGCCG	NGG	chr5	10618377	-	ANKRD33B	0.531699001789093	0.689749002456665	1	0	0	5
Moffat2015	chr5:10649720-10649739_ANKRD33B_-	CGGAGGGCTCTCAGGGCACA	NGG	chr5	10649626	-	ANKRD33B	0.236019000411034	0.559036016464233	1	0	0	31
Moffat2015	chr5:10650114-10650133_ANKRD33B_+	GCGGTACAAGGAGGCCAAGG	NGG	chr5	10650001	+	ANKRD33B	0.212000995874405	0.647267997264862	1	0	0	38
Moffat2015	chr5:106717044-106717063_EFNA5_-	GAGTCAGCCGAGCCATCCCG	NGG	chr5	107381361	-	EFNA5	0.41719201207161	0.646422028541565	1	0	0	9
Moffat2015	chr5:106763010-106763029_EFNA5_-	AACCGGCCTCACTCTCCAAA	NGG	chr5	107427327	-	EFNA5	0.44658499956131	0.476345986127853	1	0	0	18
Moffat2015	chr5:106763051-106763070_EFNA5_-	CCTGCGACCACACTTCCAAA	NGG	chr5	107427368	-	EFNA5	0.46153798699379	0.583320021629334	1	0	0	16
Moffat2015	chr5:106763052-106763071_EFNA5_-	GCCTGCGACCACACTTCCAA	NGG	chr5	107427369	-	EFNA5	0.53413599729538	0.526404023170471	1	0	0	11
Moffat2015	chr5:10681117-10681136_DAP_+	TACCAAGTGCAGCAGAGCCG	NGG	chr5	10681004	+	DAP	0.332365989685059	0.576147973537445	1	0	0	13
Moffat2015	chr5:107006213-107006232_EFNA5_+	GACAGCGTAGCGGTCGGCGA	NGG	chr5	107670511	+	EFNA5	1	0.5589439868927	1	0	0	0
Moffat2015	chr5:107006290-107006309_EFNA5_-	GCACGTGGAGATGTTGACGC	NGG	chr5	107670607	-	EFNA5	0.483188986778259	0.692514002323151	1	0	0	14
Moffat2015	chr5:107216777-107216796_FBXL17_+	GCTGCTCTGTGCAATCAGGG	NGG	chr5	107881075	+	FBXL17	0.132348999381065	0.681065022945404	1	0	0	54
Moffat2015	chr5:107521913-107521932_FBXL17_+	GATATGACGTAGGTCCAAGC	NGG	chr5	108186211	+	FBXL17	0.90413898229599	0.541465997695923	1	0	0	2
Moffat2015	chr5:107559824-107559843_FBXL17_-	AGGAGTCATTCACCTAACCA	NGG	chr5	108224141	-	FBXL17	0.4668909907341	0.69319498538971	1	0	1	18
Moffat2015	chr5:10761113-10761132_DAP_+	AAAGAGTCAGTACCGGCGGG	NGG	chr5	10761000	+	DAP	0.693728029727936	0.596615016460419	1	0	1	3
Moffat2015	chr5:10761114-10761133_DAP_+	AAGAGTCAGTACCGGCGGGC	NGG	chr5	10761001	+	DAP	0.686500012874603	0.525288999080658	1	0	1	3
Moffat2015	chr5:10761143-10761162_DAP_-	GGGAAACTAGAGACTAAAGC	NGG	chr5	10761049	-	DAP	0.214499995112419	0.570900022983551	1	0	0	44
Moffat2015	chr5:107700471-107700490_FBXL17_-	GAAAGTGCATGTAGGCAACC	NGG	chr5	108364788	-	FBXL17	0.257764011621475	0.572731018066406	1	0	1	28
Moffat2015	chr5:107703534-107703553_FBXL17_-	GGATCTTAGTAGTCGTCAGC	NGG	chr5	108367851	-	FBXL17	0.870202004909515	0.529666006565094	1	0	1	1
Moffat2015	chr5:107716501-107716520_FBXL17_-	GCAGCATGAATGTGGCGACG	NGG	chr5	108380818	-	FBXL17	0.637771010398865	0.669466018676758	1	0	1	7
Moffat2015	chr5:108168538-108168557_FER_+	TGAACTCTGGACCTTTACAC	NGG	chr5	108832836	+	FER	0.147700995206833	0.612477004528046	1	0	1	36
Moffat2015	chr5:108290463-108290482_FER_-	TACCAGTCCTGTTCTGCCAA	NGG	chr5	108954780	-	FER	0.192908003926277	0.571606993675232	1	0	1	30
Moffat2015	chr5:108290486-108290505_FER_-	CTATTCTGGGAATTGCACCA	NGG	chr5	108954803	-	FER	0.203141003847122	0.647316992282867	1	0	11	39
Moffat2015	chr5:108294929-108294948_FER_+	ATGTATCGATTCGAGGGCAC	NGG	chr5	108959227	+	FER	0.922334015369415	0.448186993598938	1	0	1	1
Moffat2015	chr5:1084002-1084021_SLC12A7_+	GATGCCGTAGGCCTTGACGC	NGG	chr5	1083886	+	SLC12A7	0.495110005140305	0.655798017978668	2	0	0	1
Moffat2015	chr5:1085552-1085571_SLC12A7_-	TGCGGCCATCTTCCAGGCGG	NGG	chr5	1085455	-	SLC12A7	0.162498995661736	0.528548002243042	2	0	0	25
Moffat2015	chr5:108673023-108673042_PJA2_+	GGGAAATGACGGCGGCACAC	NGG	chr5	109337321	+	PJA2	0.646367013454437	0.502131998538971	1	0	0	5
Moffat2015	chr5:108691606-108691625_PJA2_+	ATGAACATACCTCCATAGCC	NGG	chr5	109355904	+	PJA2	0.389593005180359	0.517872989177704	1	0	0	13
Moffat2015	chr5:108691627-108691646_PJA2_-	ACTAGAAGAACGCTTAGCCC	NGG	chr5	109355944	-	PJA2	0.531437993049622	0.61235898733139	1	0	0	8
Moffat2015	chr5:108714191-108714210_PJA2_+	AACCTGTTTCTTGGTCCACC	NGG	chr5	109378489	+	PJA2	0.223341003060341	0.442995995283127	1	0	0	21
Moffat2015	chr5:108714209-108714228_PJA2_-	ACTGATAAGTTCAAGCCAGG	NGG	chr5	109378526	-	PJA2	0.170451000332832	0.661112010478973	1	0	0	33
Moffat2015	chr5:108717260-108717279_PJA2_-	GAAAGAAGCTTAGGTCGGGC	NGG	chr5	109381577	-	PJA2	0.46594899892807	0.538412988185883	1	0	1	15
Moffat2015	chr5:1089150-1089169_SLC12A7_+	CCACGATCCACGTCAGGCGC	NGG	chr5	1089034	+	SLC12A7	0.460444986820221	0.548855006694794	2	0	0	3
Moffat2015	chr5:109026136-109026155_MAN2A1_-	CACTGCCGAACACGGTGAAC	NGG	chr5	109690453	-	MAN2A1	0.691089987754822	0.437133997678757	1	0	0	5
Moffat2015	chr5:109049256-109049275_MAN2A1_-	CAGCTAGCAAACGCTCCAAA	NGG	chr5	109713573	-	MAN2A1	0.453051000833511	0.547435998916626	1	0	0	10
Moffat2015	chr5:109051944-109051963_MAN2A1_+	CCTCATTCCCATAACGACCC	NGG	chr5	109716242	+	MAN2A1	0.511053025722504	0.614341020584106	1	0	0	16
Moffat2015	chr5:109103236-109103255_MAN2A1_+	GAGTGAAACCTCGGTCCGGC	NGG	chr5	109767534	+	MAN2A1	0.561370015144348	0.388951003551483	1	0	0	4
Moffat2015	chr5:109153077-109153096_MAN2A1_-	GCGCTGACTTGAACTTCCAC	NGG	chr5	109817394	-	MAN2A1	0.530106008052826	0.489057987928391	1	0	0	13
Moffat2015	chr5:109181610-109181629_MAN2A1_+	TGTCTATCCCATGACCACAA	NGG	chr5	109845908	+	MAN2A1	0.278984010219574	0.677043974399567	1	0	0	25
Moffat2015	chr5:1093720-1093739_SLC12A7_+	GGCCAGCTTGTTGAGCAGCG	NGG	chr5	1093604	+	SLC12A7	0.247683003544808	0.671651005744934	2	0	0	16
Moffat2015	chr5:1094315-1094334_SLC12A7_+	ACCTCGACATTGTTGAGGAA	NGG	chr5	1094199	+	SLC12A7	0.252227991819382	0.471561014652252	2	0	3	12
Moffat2015	chr5:109941936-109941955_TMEM232_-	GGAGGCTGCCAAATTAAACA	NGG	chr5	110606253	-	TMEM232	0.253580003976822	0.657271981239319	1	0	1	28
Moffat2015	chr5:109976627-109976646_TMEM232_+	ATTACTTCAGTCCATGCAGC	NGG	chr5	110640925	+	TMEM232	0.385374009609222	0.549206018447876	1	0	1	23
Moffat2015	chr5:110074906-110074925_SLC25A46_+	CTGCAAGGTCCTTCAGCACC	NGG	chr5	110739204	+	SLC25A46	0.175135999917984	0.501419007778168	1	0	1	47
Moffat2015	chr5:110074916-110074935_SLC25A46_+	CTTCAGCACCGGGTCGGACC	NGG	chr5	110739214	+	SLC25A46	0.999047994613648	0.257414996623993	1	0	0	1
Moffat2015	chr5:110081981-110082000_SLC25A46_-	TGAGATGGTAATGCTGAGCA	NGG	chr5	110746298	-	SLC25A46	0.166686996817589	0.678575992584229	1	0	2	42
Moffat2015	chr5:110083864-110083883_SLC25A46_+	GGACCTAGAGCCCTGTGGAA	NGG	chr5	110748162	+	SLC25A46	0.161119997501373	0.587595999240875	1	0	0	33
Moffat2015	chr5:110097141-110097160_SLC25A46_-	GCATCCAACATACTCTGCAC	NGG	chr5	110761459	-	SLC25A46	0.333698987960815	0.530942022800446	1	0	1	15
Moffat2015	chr5:110407642-110407661_TSLP_+	CATCTTACAACTTGTAGGGC	NGG	chr5	111071943	+	TSLP	0.33568400144577	0.462668001651764	1	0	0	10
Moffat2015	chr5:110408614-110408633_TSLP_-	CACCCGATTGCTACAAGAGA	NGG	chr5	111072934	-	TSLP	0.585258007049561	0.59232097864151	1	0	2	5
Moffat2015	chr5:110409305-110409324_TSLP_+	GCCTTAGCTATCTGGTGCCC	NGG	chr5	111073606	+	TSLP	0.41516301035881	0.491077989339829	1	0	0	12
Moffat2015	chr5:110409326-110409345_TSLP_-	ACCTGAGTTTCCGAATAGCC	NGG	chr5	111073646	-	TSLP	0.28235200047493	0.45150300860405	1	0	0	17
Moffat2015	chr5:110428130-110428149_WDR36_+	GAGAGGAGCTGGGATCGCGG	NGG	chr5	111092431	+	WDR36	0.264665991067886	0.701736986637116	1	0	0	46
Moffat2015	chr5:110436368-110436387_WDR36_+	ATACTTCTGGGCAGTGAACA	NGG	chr5	111100668	+	WDR36	0.239945992827416	0.525618970394135	1	0	3	34
Moffat2015	chr5:110440016-110440035_WDR36_-	GCGCCATTTGTGACAAGAAG	NGG	chr5	111104335	-	WDR36	0.456245005130768	0.525121986865997	1	0	0	14
Moffat2015	chr5:110446473-110446492_WDR36_+	CATCTACCTTACAGCTCACA	NGG	chr5	111110773	+	WDR36	0.269154012203217	0.533643007278442	1	0	0	25
Moffat2015	chr5:110456234-110456253_WDR36_-	GGGACATAATCTGCAGGAAG	NGG	chr5	111120554	-	WDR36	0.193416997790337	0.538984000682831	1	0	0	43
Moffat2015	chr5:110456787-110456806_WDR36_+	CACTTCTTCCTGAATCACGA	NGG	chr5	111121088	+	WDR36	0.587405025959015	0.552109003067017	1	0	0	15
Moffat2015	chr5:110560216-110560235_CAMK4_-	GGTGACCGAAGAGCAGGACG	NGG	chr5	111224536	-	CAMK4	0.330045998096466	0.631412982940674	1	0	0	17
Moffat2015	chr5:110782410-110782429_CAMK4_-	TCTCTGGTTTGAGATCACGA	NGG	chr5	111446730	-	CAMK4	0.313037008047104	0.740459978580475	1	0	0	15
Moffat2015	chr5:110784892-110784911_CAMK4_-	AAGAGCATACCGCAGTACCC	NGG	chr5	111449212	-	CAMK4	0.53814297914505	0.537028014659882	1	0	0	10
Moffat2015	chr5:110814169-110814188_CAMK4_-	GAGATACTTCATCCCACCAG	NGG	chr5	111478489	-	CAMK4	0.349462002515793	0.6387619972229	1	0	1	14
Moffat2015	chr5:110818622-110818641_CAMK4_-	TCTTACCTTAAGCTTACGCC	NGG	chr5	111482942	-	CAMK4	0.820751011371613	0.563192009925842	1	0	0	5
Moffat2015	chr5:110819814-110819833_CAMK4_+	GACCCTTCTCCAATCCAAGA	NGG	chr5	111484115	+	CAMK4	0.497045010328293	0.596069991588593	1	0	0	17
Moffat2015	chr5:110837700-110837719_STARD4_+	CTGTCCCAATCCAAACGACA	NGG	chr5	111502001	+	STARD4	0.379420012235642	0.641821026802063	1	0	0	12
Moffat2015	chr5:110837706-110837725_STARD4_+	CAATCCAAACGACAAGGCCC	NGG	chr5	111502007	+	STARD4	0.645581007003784	0.426048010587692	1	0	0	11
Moffat2015	chr5:1112086-1112105_SLC12A7_+	CACGGTGAAGTTGGTGGGCA	NGG	chr5	1111970	+	SLC12A7	0.156345993280411	0.421326011419296	2	0	2	23
Moffat2015	chr5:111540097-111540116_EPB41L4A_+	CATTGTCACTTCCACAGGAG	NGG	chr5	112204399	+	EPB41L4A	0.143561005592346	0.530454993247986	1	0	0	52
Moffat2015	chr5:111570382-111570401_EPB41L4A_+	TTGTCACATTCTGATCAGGC	NGG	chr5	112234684	+	EPB41L4A	0.498353987932205	0.470073014497757	1	0	0	10
Moffat2015	chr5:111598181-111598200_EPB41L4A_+	TGTTACTCACATAGACGGGA	NGG	chr5	112262483	+	EPB41L4A	0.837033987045288	0.618229985237122	1	0	0	6
Moffat2015	chr5:111600639-111600658_EPB41L4A_-	CCGGTTTGTTCCTGATCAGA	NGG	chr5	112264960	-	EPB41L4A	0.226602002978325	0.547158002853394	1	0	0	26
Moffat2015	chr5:111601912-111601931_EPB41L4A_+	TGCTTAAGTGGCACCTACAC	NGG	chr5	112266214	+	EPB41L4A	0.478275001049042	0.47774401307106	1	0	0	10
Moffat2015	chr5:111643149-111643168_EPB41L4A_+	GAATACGTGGTCAAGGACAA	NGG	chr5	112307451	+	EPB41L4A	0.290280997753143	0.674163997173309	1	0	1	12
Moffat2015	chr5:112090620-112090639_APC_+	GCAAGTTGAGGCACTGAAGA	NGG	chr5	112754922	+	APC	0.125047996640205	0.474023997783661	1	0	1	45
Moffat2015	chr5:112102945-112102964_APC_+	CGTTCTTATGGAAGCCGGGA	NGG	chr5	112767247	+	APC	0.661378026008606	0.548429012298584	1	0	0	4
Moffat2015	chr5:112116534-112116553_APC_+	AAGGCAAATCAGAGTTGCGA	NGG	chr5	112780836	+	APC	0.453801989555359	0.615094006061554	1	0	0	19
Moffat2015	chr5:112154644-112154663_APC_+	AAACTCATTTGGCCCACAGG	NGG	chr5	112818946	+	APC	0.197681993246079	0.583850979804993	1	0	1	35
Moffat2015	chr5:112157604-112157623_APC_-	GGACAGATCTGATGTTCAAC	NGG	chr5	112821925	-	APC	0.536194980144501	0.442916005849838	1	0	1	14
Moffat2015	chr5:112170841-112170860_APC_+	TAGCTACAAATGAGGACCAC	NGG	chr5	112835143	+	APC	0.204132005572319	0.614336013793945	1	0	0	29
Moffat2015	chr5:112197101-112197120_SRP19_-	ACCCACCTGTCCTGGTCGGC	NGG	chr5	112861422	-	SRP19	0.369031012058258	0.40259200334549	1	0	0	14
Moffat2015	chr5:112200371-112200390_SRP19_+	AGTCCGGGTCCAGCTCAAAC	NGG	chr5	112864673	+	SRP19	0.365736991167069	0.490004986524582	1	0	0	11
Moffat2015	chr5:112222748-112222767_REEP5_-	GGTCAAGGACCTTAAAGACA	NGG	chr5	112887069	-	REEP5	0.129702001810074	0.674696028232575	1	0	3	53
Moffat2015	chr5:112238076-112238095_REEP5_+	CCTTCAGCATGTAGTAGAAG	NGG	chr5	112902378	+	REEP5	0.323482990264893	0.605166018009186	1	0	1	23
Moffat2015	chr5:112238154-112238173_REEP5_+	CTACCCAGTAGGTCAGCCAC	NGG	chr5	112902456	+	REEP5	0.212669000029564	0.564227998256683	1	0	0	41
Moffat2015	chr5:112256935-112256954_REEP5_+	GCCACCAGTCCGATGACACC	NGG	chr5	112921237	+	REEP5	0.438915014266968	0.447708994150162	1	0	0	9
Moffat2015	chr5:112257836-112257855_REEP5_+	AGTTCTTCTCGTGCAGGAAC	NGG	chr5	112922138	+	REEP5	0.309534996747971	0.458081007003784	1	0	0	15
Moffat2015	chr5:112257858-112257877_REEP5_-	CCATGAGGGAGAGGTTCGAC	NGG	chr5	112922179	-	REEP5	0.325217992067337	0.623296022415161	1	0	0	19
Moffat2015	chr5:112312627-112312646_DCP2_+	CATCATGGAGACCAAACGGG	NGG	chr5	112976929	+	DCP2	0.366261005401611	0.665895998477936	1	0	0	21
Moffat2015	chr5:112321623-112321642_DCP2_+	TTCTACATGCAGAACACACC	NGG	chr5	112985925	+	DCP2	0.312436997890472	0.541498005390167	1	0	1	34
Moffat2015	chr5:112328446-112328465_DCP2_+	TCATGATTGTGCTGCTAGAG	NGG	chr5	112992748	+	DCP2	0.322982013225555	0.561158001422882	1	0	2	22
Moffat2015	chr5:112336858-112336877_DCP2_-	TGATGTACAAACGAGCAAGC	NGG	chr5	113001179	-	DCP2	0.426243990659714	0.59791100025177	1	0	3	9
Moffat2015	chr5:112337298-112337317_DCP2_+	GATTCCTCAGACAGTGACAA	NGG	chr5	113001600	+	DCP2	0.170572996139526	0.656551003456116	1	0	1	43
Moffat2015	chr5:112339677-112339696_DCP2_+	ACGGTTCTCCTGGTGACCAG	NGG	chr5	113003979	+	DCP2	0.404208987951279	0.575227022171021	1	0	1	21
Moffat2015	chr5:112479024-112479043_MCC_+	CCTCATGCTCTCTCATGAGG	NGG	chr5	113143326	+	MCC	0.12534099817276	0.537313997745514	1	0	2	44
Moffat2015	chr5:112487048-112487067_MCC_-	AACGTCTCCAGCAAACAGAG	NGG	chr5	113151369	-	MCC	0.131549000740051	0.700708985328674	1	0	2	33
Moffat2015	chr5:112630023-112630042_MCC_+	TACCTCACTCAGCTCGGCCG	NGG	chr5	113294325	+	MCC	0.549974024295807	0.495655000209808	1	0	0	9
Moffat2015	chr5:112676299-112676318_MCC_-	CGGAAGCTCTTTGCATCAGC	NGG	chr5	113340620	-	MCC	0.354853004217148	0.420264005661011	1	0	1	14
Moffat2015	chr5:112720863-112720882_MCC_+	CAGACTCTTCCATATTCAGC	NGG	chr5	113385165	+	MCC	0.219365999102592	0.560944020748138	1	0	3	43
Moffat2015	chr5:112769477-112769496_TSSK1B_-	GCCGTCGACTATGGAGACAG	NGG	chr5	113433798	-	TSSK1B	0.442799985408783	0.689114987850189	1	0	0	5
Moffat2015	chr5:112769809-112769828_TSSK1B_+	CCTGTCAGGTGCTTGGAGCG	NGG	chr5	113434111	+	TSSK1B	0.199913993477821	0.489486008882523	1	0	1	30
Moffat2015	chr5:112770032-112770051_TSSK1B_+	TTCGACCACTGTCATCCCGC	NGG	chr5	113434334	+	TSSK1B	0.467613011598587	0.579384982585907	1	0	0	4
Moffat2015	chr5:112770101-112770120_TSSK1B_-	TGACAACCTTCTCCTTGACA	NGG	chr5	113434422	-	TSSK1B	0.268689006567001	0.66363799571991	1	0	2	24
Moffat2015	chr5:112770508-112770527_TSSK1B_-	GCTGCTGTCCTCAAGCGACG	NGG	chr5	113434829	-	TSSK1B	0.355084985494614	0.706721007823944	1	0	0	10
Moffat2015	chr5:112823963-112823982_MCC_-	TTCCAGACGTGCGACGGCGA	NGG	chr5	113488284	-	MCC	0.973948001861572	0.506232976913452	1	0	0	1
Moffat2015	chr5:112849730-112849749_YTHDC2_+	GATCGCAGTCAATATCGCGC	NGG	chr5	113514032	+	YTHDC2	1	0.620487987995148	1	0	0	0
Moffat2015	chr5:112884262-112884281_YTHDC2_-	AACCATCAGAGCTGTTGCAC	NGG	chr5	113548583	-	YTHDC2	0.385286003351212	0.490049988031387	1	0	1	18
Moffat2015	chr5:112889348-112889367_YTHDC2_-	CAAACCGCTTGTCATCAAAC	NGG	chr5	113553669	-	YTHDC2	0.556268990039825	0.507116973400116	1	0	0	4
Moffat2015	chr5:112891806-112891825_YTHDC2_+	GCTAGTGCCATACAGCGGAA	NGG	chr5	113556108	+	YTHDC2	0.505738973617554	0.656222999095917	1	0	0	7
Moffat2015	chr5:112899721-112899740_YTHDC2_-	GCCTGAGTAGGTAGTACAAA	NGG	chr5	113564042	-	YTHDC2	0.168207004666328	0.489419996738434	1	0	1	40
Moffat2015	chr5:112902916-112902935_YTHDC2_+	TCTAGTGTTGACAGGGCCAA	NGG	chr5	113567218	+	YTHDC2	0.344561994075775	0.585801005363464	1	0	0	18
Moffat2015	chr5:113698710-113698729_KCNN2_+	GCGCTCTATGGAACCGGCGG	NGG	chr5	114363012	+	KCNN2	0.587944984436035	0.488514006137848	1	0	0	6
Moffat2015	chr5:113699659-113699678_KCNN2_-	ACACGATGATCAGACCGAGC	NGG	chr5	114363980	-	KCNN2	0.981616020202637	0.616675972938538	1	0	0	1
Moffat2015	chr5:113740403-113740422_KCNN2_-	TGCTCCAATGCTTCTAGAGG	NGG	chr5	114404724	-	KCNN2	0.406908988952637	0.595510005950928	1	0	2	17
Moffat2015	chr5:113808771-113808790_KCNN2_-	TTGCCACTACAGCTACCACC	NGG	chr5	114473092	-	KCNN2	0.172905996441841	0.53454202413559	1	0	3	30
Moffat2015	chr5:113822763-113822782_KCNN2_+	CCAATGTACTCAGGGAAACA	NGG	chr5	114487065	+	KCNN2	0.34824201464653	0.526273012161255	1	0	1	37
Moffat2015	chr5:113829148-113829167_KCNN2_+	CACTTTGGTGGACTTGGCAA	NGG	chr5	114493450	+	KCNN2	0.194392994046211	0.536230027675629	1	0	2	41
Moffat2015	chr5:11384877-11384896_CTNND2_+	CAGGGTGGCGTACGTGCCGA	NGG	chr5	11384764	+	CTNND2	0.764389991760254	0.562319993972778	1	0	0	2
Moffat2015	chr5:11397217-11397236_CTNND2_-	TAGCAACCAGACCCTGGCCC	NGG	chr5	11397123	-	CTNND2	0.252880990505219	0.358498007059097	1	0	1	28
Moffat2015	chr5:11411720-11411739_CTNND2_-	GCTTACAACAGGTCTCGAGC	NGG	chr5	11411626	-	CTNND2	0.837453007698059	0.615122020244598	1	0	0	6
Moffat2015	chr5:114462310-114462329_TRIM36_-	ATGCCTTTATGAACGCCAAG	NGG	chr5	115126631	-	TRIM36	0.407853007316589	0.638195991516113	1	0	0	22
Moffat2015	chr5:114466369-114466388_TRIM36_+	TGAATATGGTTCCACACGGA	NGG	chr5	115130671	+	TRIM36	0.570492029190064	0.585717976093292	1	0	0	11
Moffat2015	chr5:114480315-114480334_TRIM36_+	TGCTCATAGTGGTTACACGG	NGG	chr5	115144617	+	TRIM36	0.918112993240356	0.755142986774445	1	0	0	4
Moffat2015	chr5:114499311-114499330_TRIM36_+	ATGAATCATCGAGAGTCAGC	NGG	chr5	115163613	+	TRIM36	0.812451004981995	0.564085006713867	1	0	1	3
Moffat2015	chr5:114506886-114506905_TRIM36_-	ACGAGGCTACCGCTGCAGAC	NGG	chr5	115171207	-	TRIM36	0.686425983905792	0.47969600558281	1	0	0	8
Moffat2015	chr5:114513510-114513529_TRIM36_+	TCCACCTTTAGAAGTCAACC	NGG	chr5	115177812	+	TRIM36	0.410299986600876	0.664698004722595	1	0	0	12
Moffat2015	chr5:114588904-114588923_PGGT1B_+	GGAATCCAACATATCCAGCC	NGG	chr5	115253206	+	PGGT1B	0.350356012582779	0.577571988105774	1	0	0	17
Moffat2015	chr5:114603603-114603622_CCDC112_-	TCCTTAGGGCTATTCCAACC	NGG	chr5	115267924	-	CCDC112	0.529421985149384	0.518208980560303	1	0	0	11
Moffat2015	chr5:114604648-114604667_CCDC112_-	AGGCTTTACAAACCCACCAA	NGG	chr5	115268969	-	CCDC112	0.328153997659683	0.609058976173401	1	0	2	32
Moffat2015	chr5:114632126-114632145_CCDC112_-	AGCGACGCCAGCGCCTCAAC	NGG	chr5	115296447	-	CCDC112	0.631233990192413	0.439855009317398	1	0	0	5
Moffat2015	chr5:114860384-114860403_FEM1C_+	TTGTCCACAGCCAGATGAAG	NGG	chr5	115524686	+	FEM1C	0.126447007060051	0.577929973602295	1	0	2	64
Moffat2015	chr5:114860637-114860656_FEM1C_+	ATGTAACAGTAGTACCCAGC	NGG	chr5	115524939	+	FEM1C	0.52419501543045	0.588082015514374	1	0	1	14
Moffat2015	chr5:114878748-114878767_FEM1C_-	TTGGAAGTGTCAAACCGACA	NGG	chr5	115543069	-	FEM1C	0.733793020248413	0.576023995876312	1	0	0	11
Moffat2015	chr5:114878814-114878833_FEM1C_+	TCGAAACACGCAGCTCGAAG	NGG	chr5	115543116	+	FEM1C	0.973269999027252	0.62124502658844	1	0	0	1
Moffat2015	chr5:114878915-114878934_FEM1C_+	TGCAGAAGCGGCCCATAAAG	NGG	chr5	115543217	+	FEM1C	0.202876001596451	0.561918020248413	1	0	1	21
Moffat2015	chr5:114879044-114879063_FEM1C_-	CGCCACTCTTGATGGCCGCC	NGG	chr5	115543365	-	FEM1C	0.556173026561737	0.4651780128479	1	0	0	10
Moffat2015	chr5:114916375-114916394_TICAM2_+	ATTGATGGTTTGGAGGGCAA	NGG	chr5	115580677	+	TICAM2	0.0711089000105858	0.52461302280426	1	0	2	63
Moffat2015	chr5:114916586-114916605_TICAM2_+	TGTAAATGCTGTCTGCCACA	NGG	chr5	115580888	+	TICAM2	0.128503993153572	0.657073020935059	1	0	0	53
Moffat2015	chr5:114916796-114916815_TICAM2_-	GAGCACAGCAATACAACAGA	NGG	chr5	115581117	-	TICAM2	0.265255987644196	0.581462025642395	1	0	2	42
Moffat2015	chr5:114916797-114916816_TICAM2_-	TGAGCACAGCAATACAACAG	NGG	chr5	115581118	-	TICAM2	0.270424008369446	0.736806988716126	1	0	0	49
Moffat2015	chr5:114956134-114956153_TICAM2_-	CCGAGTCAGTGCTCTTACCC	NGG	chr5	115620455	-	TICAM2	0.320892989635468	0.542209982872009	1	0	2	10
Moffat2015	chr5:114956151-114956170_TICAM2_+	CGGTTCTCACTAGGAAACAA	NGG	chr5	115620453	+	TICAM2	0.531588971614838	0.633203983306885	1	0	0	11
Moffat2015	chr5:114961376-114961395_TMED7_+	GGTGATCTCAGAGGCGCCGC	NGG	chr5	115625678	+	TMED7	0.770246028900147	0.43495500087738	1	0	0	16
Moffat2015	chr5:115142149-115142168_CDO1_+	TACAAGTGAAGGCTCACAGC	NGG	chr5	115806451	+	CDO1	0.209114000201225	0.568975985050201	1	0	0	30
Moffat2015	chr5:115142190-115142209_CDO1_+	CTCTACTCGATGTAAGCCAA	NGG	chr5	115806492	+	CDO1	0.541576981544495	0.582973003387451	1	0	0	9
Moffat2015	chr5:115146855-115146874_CDO1_+	TACCATTGATGTAGGCACAC	NGG	chr5	115811157	+	CDO1	0.361270010471344	0.602931976318359	1	0	1	13
Moffat2015	chr5:115152001-115152020_CDO1_-	CGATGAGGTCAATGTAGAGG	NGG	chr5	115816322	-	CDO1	0.287795007228851	0.640017986297607	1	0	0	16
Moffat2015	chr5:115152013-115152032_CDO1_+	CCTCATCGCCGGCAAAGAGC	NGG	chr5	115816315	+	CDO1	0.52393501996994	0.488478988409042	1	0	0	5
Moffat2015	chr5:115152040-115152059_CDO1_+	GGATGCGGATCAGATCAGCC	NGG	chr5	115816342	+	CDO1	0.276926994323731	0.586537003517151	1	0	0	23
Moffat2015	chr5:115177309-115177328_ATG12_+	TTCTCCAGGGAGCGTCGCAA	NGG	chr5	115841611	+	ATG12	0.70212197303772	0.57192599773407	1	0	1	8
Moffat2015	chr5:115177312-115177331_ATG12_+	TCCAGGGAGCGTCGCAAAGG	NGG	chr5	115841614	+	ATG12	0.618255019187927	0.556541979312897	1	0	0	15
Moffat2015	chr5:115177318-115177337_ATG12_+	GAGCGTCGCAAAGGAGGCGC	NGG	chr5	115841620	+	ATG12	0.822565972805023	0.575800001621246	1	0	0	3
Moffat2015	chr5:115177797-115177816_AP3S1_-	GCTGGATACTCACGTAGGGC	NGG	chr5	115842118	-	AP3S1	0.637036979198456	0.546990990638733	1	0	0	7
Moffat2015	chr5:115389735-115389754_ARL14EPL_+	TGCTTGGCATTTCGAAACCC	NGG	chr5	116054037	+	ARL14EPL	0.591389000415802	0.529165983200073	1	0	0	8
Moffat2015	chr5:115389743-115389762_ARL14EPL_+	ATTTCGAAACCCTGGACCAC	NGG	chr5	116054045	+	ARL14EPL	0.479452013969421	0.556093990802765	1	0	1	7
Moffat2015	chr5:115394503-115394522_ARL14EPL_-	GGCATGGGTAGAAGCAGCCC	NGG	chr5	116058824	-	ARL14EPL	0.101352997124195	0.543963015079498	1	0	3	89
Moffat2015	chr5:115394519-115394538_ARL14EPL_-	TTGGAGTTACACTTCGGGCA	NGG	chr5	116058840	-	ARL14EPL	0.837727010250092	0.437135994434357	1	0	1	7
Moffat2015	chr5:115394553-115394572_ARL14EPL_+	AGTGCCGCTGCAACCGACGG	NGG	chr5	116058855	+	ARL14EPL	0.557793021202087	0.57695597410202	1	0	0	3
Moffat2015	chr5:115420731-115420750_COMMD10_+	CAGTGCGAGAAAGCCGAAGA	NGG	chr5	116085033	+	COMMD10	0.334352999925613	0.50483900308609	1	0	0	19
Moffat2015	chr5:115420762-115420781_COMMD10_-	TCCCGTAGGATCAGCGCCGC	NGG	chr5	116085083	-	COMMD10	0.994861006736755	0.457069993019104	1	0	0	1
Moffat2015	chr5:115420763-115420782_COMMD10_-	CTCCCGTAGGATCAGCGCCG	NGG	chr5	116085084	-	COMMD10	0.543094992637634	0.604800999164581	1	0	0	5
Moffat2015	chr5:115469779-115469798_COMMD10_+	ATGGCAGCTTAACCTTCAGA	NGG	chr5	116134081	+	COMMD10	0.408555001020432	0.588474988937378	1	0	2	13
Moffat2015	chr5:11565087-11565106_CTNND2_+	CGAGCTTGCATCGCTCCAGC	NGG	chr5	11564974	+	CTNND2	0.358483999967575	0.413740009069443	1	0	0	10
Moffat2015	chr5:115815835-115815854_SEMA6A_+	GAACCATGGCCTGTTGAAGA	NGG	chr5	116480138	+	SEMA6A	0.286350011825562	0.51110702753067	1	0	2	22
Moffat2015	chr5:115818245-115818264_SEMA6A_+	TAGGCACAGACTGCAGACCC	NGG	chr5	116482548	+	SEMA6A	0.267053991556168	0.61516398191452	1	0	0	34
Moffat2015	chr5:115823872-115823891_SEMA6A_-	ACCATACTTTGTTCAAGCCG	NGG	chr5	116488194	-	SEMA6A	0.403277009725571	0.578521013259888	1	0	0	14
Moffat2015	chr5:115824599-115824618_SEMA6A_+	AATCGTGCTTGACGGTCCGC	NGG	chr5	116488902	+	SEMA6A	1	0.466482013463974	1	0	0	0
Moffat2015	chr5:115837983-115838002_SEMA6A_-	TTGTGGGCCACAAGCCAGGA	NGG	chr5	116502305	-	SEMA6A	0.243626996874809	0.663583993911743	1	0	2	40
Moffat2015	chr5:115840549-115840568_SEMA6A_-	GAGCCAATCAGTATTTCGCA	NGG	chr5	116504871	-	SEMA6A	0.514392971992493	0.609349012374878	1	0	0	11
Moffat2015	chr5:11732251-11732270_CTNND2_+	TTCTTTGACTGAGGCGAGGA	NGG	chr5	11732138	+	CTNND2	0.278557002544403	0.460756003856659	1	0	0	17
Moffat2015	chr5:118176713-118176732_DTWD2_-	TGCCCAAATTCGCCTCAGCA	NGG	chr5	118841036	-	DTWD2	0.393932998180389	0.642288029193878	1	0	0	14
Moffat2015	chr5:118264232-118264251_DTWD2_+	CTGTTTGGGATGTCGGAACA	NGG	chr5	118928536	+	DTWD2	0.657805025577545	0.557532012462616	1	0	1	22
Moffat2015	chr5:118264234-118264253_DTWD2_-	CTTGTTCCGACATCCCAAAC	NGG	chr5	118928557	-	DTWD2	0.434996008872986	0.487807989120483	1	0	1	9
Moffat2015	chr5:118324048-118324067_DTWD2_-	CGGACGACGACAGTGCGGAC	NGG	chr5	118988371	-	DTWD2	0.962962985038757	0.610741972923279	1	0	0	1
Moffat2015	chr5:118324117-118324136_DTWD2_-	AGACGCCGAACGACAAGGAG	NGG	chr5	118988440	-	DTWD2	0.312471985816956	0.604068994522095	1	0	1	12
Moffat2015	chr5:118324122-118324141_DTWD2_-	CTCTCAGACGCCGAACGACA	NGG	chr5	118988445	-	DTWD2	0.755213975906372	0.59850001335144	1	0	0	2
Moffat2015	chr5:118407304-118407323_DMXL1_-	ACGGAGAAGCAGTGGTCGCC	NGG	chr5	119071627	-	DMXL1	0.221356004476547	0.41838800907135	1	0	0	17
Moffat2015	chr5:118440932-118440951_DMXL1_+	AATATAACCTGGGATCCCAC	NGG	chr5	119105236	+	DMXL1	0.355405986309052	0.628733992576599	1	0	1	15
Moffat2015	chr5:118451898-118451917_DMXL1_+	ACAGCTGTTACTTCTCCAGA	NGG	chr5	119116202	+	DMXL1	0.246802002191544	0.629104018211365	1	0	2	31
Moffat2015	chr5:118456725-118456744_DMXL1_+	GGGATATCTACCACATCAGC	NGG	chr5	119121029	+	DMXL1	0.242917001247406	0.569023013114929	1	0	1	19
Moffat2015	chr5:118469039-118469058_DMXL1_+	TGGCTGGATGAATACCAGCC	NGG	chr5	119133343	+	DMXL1	0.333117991685867	0.584636986255646	1	0	0	23
Moffat2015	chr5:118469715-118469734_DMXL1_-	AAGCTCACTGTAAACTGCAC	NGG	chr5	119134038	-	DMXL1	0.246204003691673	0.494702011346817	1	0	0	43
Moffat2015	chr5:118727056-118727075_TNFAIP8_+	CCAGGCCTAGGCTTAAACAC	NGG	chr5	119391360	+	TNFAIP8	0.380993992090225	0.626523017883301	1	0	1	18
Moffat2015	chr5:118727059-118727078_TNFAIP8_-	CCAGTGTTTAAGCCTAGGCC	NGG	chr5	119391382	-	TNFAIP8	0.262603014707565	0.46773299574852	1	0	1	25
Moffat2015	chr5:118728635-118728654_TNFAIP8_+	TGAGCTCTACAGAGTGACCA	NGG	chr5	119392939	+	TNFAIP8	0.426333010196686	0.673173010349274	1	0	1	23
Moffat2015	chr5:118728704-118728723_TNFAIP8_+	CATCAAGACAGTCATCAAGC	NGG	chr5	119393008	+	TNFAIP8	0.344781011343002	0.625153005123138	1	0	0	23
Moffat2015	chr5:118788302-118788321_HSD17B4_+	TGGTACTGGTCACCGGCGCG	NGG	chr5	119452606	+	HSD17B4	0.65657901763916	0.389737993478775	1	0	0	8
Moffat2015	chr5:118788495-118788514_HSD17B4_+	AAACACCTGGTCTCTCAAGC	NGG	chr5	119452799	+	HSD17B4	0.322394013404846	0.542082011699677	1	0	4	29
Moffat2015	chr5:118792011-118792030_HSD17B4_+	ATTGGGCCGAGCCTATGCCC	NGG	chr5	119456315	+	HSD17B4	0.527966976165772	0.568148970603943	1	0	1	7
Moffat2015	chr5:118813145-118813164_HSD17B4_+	TCCAAGTGACACGGGCAGCA	NGG	chr5	119477449	+	HSD17B4	0.349900990724564	0.517135977745056	1	0	1	14
Moffat2015	chr5:118814669-118814688_HSD17B4_-	TGATCCCGCATTAGGAGCAA	NGG	chr5	119478992	-	HSD17B4	0.417612999677658	0.590583026409149	1	0	0	9
Moffat2015	chr5:118824943-118824962_HSD17B4_+	CACGAGAGTTGTGAGGAGAA	NGG	chr5	119489247	+	HSD17B4	0.162692993879318	0.620545983314514	1	0	4	25
Moffat2015	chr5:118968551-118968570_FAM170A_-	CTTGCGTGAAGAAGAAACGC	NGG	chr5	119632874	-	FAM170A	0.379792004823685	0.656166017055512	1	0	0	11
Moffat2015	chr5:118968562-118968581_FAM170A_+	TCACGCAAGCTCATCCACAG	NGG	chr5	119632866	+	FAM170A	0.260423004627228	0.752581000328064	1	0	0	18
Moffat2015	chr5:118969699-118969718_FAM170A_-	CGTTCCTGAACCTGGGCCAG	NGG	chr5	119634022	-	FAM170A	0.250577986240387	0.526888012886047	1	0	0	21
Moffat2015	chr5:118969700-118969719_FAM170A_-	TCGTTCCTGAACCTGGGCCA	NGG	chr5	119634023	-	FAM170A	0.262546002864838	0.40659499168396	1	0	0	18
Moffat2015	chr5:118969735-118969754_FAM170A_-	AAGGAGACATGTTGTGAGCG	NGG	chr5	119634058	-	FAM170A	0.518531024456024	0.650415003299713	1	0	0	11
Moffat2015	chr5:118970142-118970161_FAM170A_+	CTGCCGGGTGTTCACCACCA	NGG	chr5	119634446	+	FAM170A	0.348701000213623	0.5730100274086	1	0	1	11
Moffat2015	chr5:11903947-11903966_CTNND2_-	CATGTTTGCGAGGAAGCCGC	NGG	chr5	11903853	-	CTNND2	0.49523600935936	0.478882998228073	1	0	0	5
Moffat2015	chr5:119800209-119800228_PRR16_+	TCCTCGTCCTGTCCAGCCGA	NGG	chr5	120464513	+	PRR16	0.298626989126205	0.479070007801056	1	0	0	11
Moffat2015	chr5:119800307-119800326_PRR16_+	CGACCTGAAGGACGTGGCCA	NGG	chr5	120464611	+	PRR16	0.417829990386963	0.546751976013184	1	0	2	14
Moffat2015	chr5:119800319-119800338_PRR16_+	CGTGGCCAAGGAACTTAAGG	NGG	chr5	120464623	+	PRR16	0.300047010183334	0.645842015743256	1	0	1	12
Moffat2015	chr5:119816965-119816984_PRR16_-	GCGTAGTGGCGCACTGAGGC	NGG	chr5	120481288	-	PRR16	0.269757986068726	0.410926997661591	1	0	0	18
Moffat2015	chr5:120021937-120021956_PRR16_+	AATGGCACCCTTCTACGAAA	NGG	chr5	120686241	+	PRR16	0.619804978370667	0.440836012363434	1	0	0	5
Moffat2015	chr5:120022210-120022229_PRR16_+	CCGGGAAAGATTCCTCACCA	NGG	chr5	120686514	+	PRR16	0.386842012405396	0.697313010692596	1	0	0	19
Moffat2015	chr5:1201860-1201879_SLC6A19_-	CTTGTTGTCCCACTTCGGCC	NGG	chr5	1201763	-	SLC6A19	0.821462988853455	0.509419023990631	1	0	0	3
Moffat2015	chr5:1208910-1208929_SLC6A19_-	CGAACTCCAGGTACAGCAGG	NGG	chr5	1208813	-	SLC6A19	0.269437998533249	0.682466983795166	1	0	0	16
Moffat2015	chr5:1210675-1210694_SLC6A19_+	CCGCTCAACGAGAACCAGAC	NGG	chr5	1210559	+	SLC6A19	0.555810987949371	0.577889025211334	1	0	1	9
Moffat2015	chr5:121187700-121187719_FTMT_-	GGCGCAGAGACGCCAGCGAA	NGG	chr5	121852023	-	FTMT	0.518745005130768	0.503593027591705	1	0	1	13
Moffat2015	chr5:121187955-121187974_FTMT_+	TTACTTCTCCCGGGATGACG	NGG	chr5	121852259	+	FTMT	0.525276005268097	0.586401998996735	1	0	0	3
Moffat2015	chr5:121188104-121188123_FTMT_+	AACAGGACGACTGGGAAAGC	NGG	chr5	121852408	+	FTMT	0.180178999900818	0.499258011579514	1	0	1	30
Moffat2015	chr5:121188291-121188310_FTMT_-	TCTTCACTAAGTTGTGCACG	NGG	chr5	121852614	-	FTMT	0.337740987539291	0.705253005027771	1	0	1	11
Moffat2015	chr5:1212592-1212611_SLC6A19_-	CCCATGCAGTACCTTCCCGG	NGG	chr5	1212495	-	SLC6A19	0.50568300485611	0.699433028697968	1	0	3	10
Moffat2015	chr5:121297718-121297737_SRFBP1_+	TTCATCTACCATGGCTCAGC	NGG	chr5	121962022	+	SRFBP1	0.353462994098663	0.385466992855072	1	0	0	20
Moffat2015	chr5:121311073-121311092_SRFBP1_-	AAGTCCTTACCTTCATGGCA	NGG	chr5	121975396	-	SRFBP1	0.192090004682541	0.587760984897614	1	0	1	28
Moffat2015	chr5:1213597-1213616_SLC6A19_-	CAGGACGACATAGGGCAGCG	NGG	chr5	1213500	-	SLC6A19	0.729870021343231	0.68335098028183	1	0	0	7
Moffat2015	chr5:121405787-121405806_LOX_-	CGCTGTGACATTCGCTACAC	NGG	chr5	122070110	-	LOX	0.714286029338837	0.539173007011414	1	0	0	1
Moffat2015	chr5:121406253-121406272_LOX_+	CCATAGGTATCATAACAGCC	NGG	chr5	122070557	+	LOX	0.243478000164032	0.655462026596069	1	0	0	17
Moffat2015	chr5:121411116-121411135_LOX_-	GACCAAGATATTCCTGGGAA	NGG	chr5	122075439	-	LOX	0.127742007374764	0.582008004188538	1	0	1	44
Moffat2015	chr5:121412607-121412626_LOX_-	CAACCTGAGATGCGCGGCGG	NGG	chr5	122076930	-	LOX	0.916381001472473	0.524814009666443	1	0	0	3
Moffat2015	chr5:121413303-121413322_LOX_+	TTGGAACCAGTGACGGGCGG	NGG	chr5	122077607	+	LOX	0.532929003238678	0.426508009433746	1	0	0	6
Moffat2015	chr5:121413474-121413493_LOX_-	AGTACCAGCCTCAGCGCCGC	NGG	chr5	122077797	-	LOX	0.665181994438171	0.463220000267029	1	0	0	5
Moffat2015	chr5:121488129-121488148_ZNF474_+	CAGTCTTCAGGCAACTAACG	NGG	chr5	122152433	+	ZNF474	0.405764013528824	0.659613013267517	1	0	0	10
Moffat2015	chr5:121488582-121488601_ZNF474_-	AACTTCTCTGGTGTACCAGG	NGG	chr5	122152905	-	ZNF474	0.139090999960899	0.691945016384125	1	0	1	55
Moffat2015	chr5:121488739-121488758_ZNF474_+	CAAGACGCATTAGGTGAACC	NGG	chr5	122153043	+	ZNF474	0.525618016719818	0.56505298614502	1	0	1	8
Moffat2015	chr5:1216937-1216956_SLC6A19_+	GCCTGAAGGCAACGTGACCC	NGG	chr5	1216821	+	SLC6A19	0.434150010347366	0.580520987510681	1	0	0	8
Moffat2015	chr5:121736682-121736701_SNCAIP_+	ACAATAGGAGTCAAGGGAAC	NGG	chr5	122400986	+	SNCAIP	0.283836990594864	0.456681996583939	1	0	3	27
Moffat2015	chr5:121758993-121759012_SNCAIP_-	TAGAGCAGGCTTTGCCAGAA	NGG	chr5	122423316	-	SNCAIP	0.150003999471664	0.514586985111237	1	0	2	30
Moffat2015	chr5:121761104-121761123_SNCAIP_+	TTACATATTGCGGCGTCACA	NGG	chr5	122425408	+	SNCAIP	0.827723979949951	0.619957983493805	1	0	0	4
Moffat2015	chr5:121776371-121776390_SNCAIP_+	CTCGTTGGATGAAGTAGACC	NGG	chr5	122440675	+	SNCAIP	0.643943011760712	0.5190070271492	1	0	0	4
Moffat2015	chr5:121779803-121779822_SNCAIP_+	TGGCGCAGCAACAAATAAAC	NGG	chr5	122444107	+	SNCAIP	0.402397990226746	0.463984996080399	1	0	0	10
Moffat2015	chr5:121780380-121780399_SNCAIP_+	CATGTCGCTGGCCTCTCAAG	NGG	chr5	122444684	+	SNCAIP	0.402283012866974	0.609291970729828	1	0	1	14
Moffat2015	chr5:122110791-122110810_SNX2_+	GAGCGAAGATGGCGGCCGAG	NGG	chr5	122775095	+	SNX2	0.266097992658615	0.633642017841339	1	0	1	20
Moffat2015	chr5:122110899-122110918_SNX2_-	ACGCGGTCTCACCTCTAGGG	NGG	chr5	122775222	-	SNX2	0.771102011203766	0.640456974506378	1	0	0	2
Moffat2015	chr5:122152609-122152628_SNX2_-	TATTAACTGCTCTAGGCAGC	NGG	chr5	122816932	-	SNX2	0.318969994783402	0.490770995616913	1	0	2	16
Moffat2015	chr5:122152612-122152631_SNX2_+	GCCTAGAGCAGTTAATACAC	NGG	chr5	122816916	+	SNX2	0.407909005880356	0.637090027332306	1	0	1	13
Moffat2015	chr5:122153047-122153066_SNX2_+	GCCTTGGTCTGTCATAGAAA	NGG	chr5	122817351	+	SNX2	0.166086003184319	0.488305002450943	1	0	0	35
Moffat2015	chr5:122163075-122163094_SNX2_+	GGGAGGCGAAAGTGCAACAA	NGG	chr5	122827379	+	SNX2	0.308512002229691	0.63842099905014	1	0	0	21
Moffat2015	chr5:122181347-122181366_SNX24_-	CTCTCTTCATAGCGAAAGGA	NGG	chr5	122845670	-	SNX24	0.161661997437477	0.542855978012085	1	0	0	20
Moffat2015	chr5:122337697-122337716_SNX24_-	ATGACAGGTTTGATTACCGC	NGG	chr5	123002020	-	SNX24	0.628515005111694	0.523467004299164	1	0	0	3
Moffat2015	chr5:122343419-122343438_SNX24_+	TTTACCCTCATCTACAGCCC	NGG	chr5	123007723	+	SNX24	0.311455994844437	0.549031019210815	1	0	0	15
Moffat2015	chr5:122361527-122361546_PPIC_-	TCACCTTGACCAAGCCCACC	NGG	chr5	123025850	-	PPIC	0.265119999647141	0.535497009754181	1	0	0	29
Moffat2015	chr5:122364475-122364494_PPIC_-	ATCACCACTGGAGATGGCAC	NGG	chr5	123028798	-	PPIC	0.328292012214661	0.525937974452972	1	0	1	21
Moffat2015	chr5:122364487-122364506_PPIC_-	CAAGGAGGTGACATCACCAC	NGG	chr5	123028810	-	PPIC	0.294925004243851	0.597118020057678	1	0	1	25
Moffat2015	chr5:122372200-122372219_PPIC_+	TCACCTTGGCCGTCACCGAG	NGG	chr5	123036504	+	PPIC	0.547811985015869	0.690012991428375	1	0	0	4
Moffat2015	chr5:122425701-122425720_PRDM6_+	GCGCCGGACATGCTGAAGCC	NGG	chr5	123090005	+	PRDM6	0.487495988607407	0.514491021633148	1	0	0	7
Moffat2015	chr5:122435357-122435376_PRDM6_+	ATGTGCGCGGACAACCGCAA	NGG	chr5	123099661	+	PRDM6	0.792879998683929	0.624779999256134	1	0	0	1
Moffat2015	chr5:122491621-122491640_PRDM6_+	GGGAACCTAGTAAGTCGAGC	NGG	chr5	123155926	+	PRDM6	0.86354398727417	0.58559000492096	1	0	0	5
Moffat2015	chr5:122506758-122506777_PRDM6_-	GCATCTGTAAGAGGATCCGC	NGG	chr5	123171082	-	PRDM6	0.491021990776062	0.513697981834412	1	0	0	6
Moffat2015	chr5:122515943-122515962_PRDM6_+	CTGTGGTCGTGCCTTTGCCG	NGG	chr5	123180248	+	PRDM6	0.383433997631073	0.597185015678406	1	0	0	17
Moffat2015	chr5:122522768-122522787_PRDM6_+	TTGCCTCCACCAGGTGCGAG	NGG	chr5	123187073	+	PRDM6	0.403845995664597	0.560064971446991	1	0	0	17
Moffat2015	chr5:1225643-1225662_SLC6A18_+	GAGGCCCAAGTGGGACAACA	NGG	chr5	1225527	+	SLC6A18	0.189561992883682	0.613032996654511	1	0	0	38
Moffat2015	chr5:122725698-122725717_CEP120_+	GACTGGTTGTGAGATGGAAC	NGG	chr5	123390003	+	CEP120	0.196675002574921	0.437103986740112	1	0	1	27
Moffat2015	chr5:122734820-122734839_CEP120_+	AAAGTCTCACCTGTTCCAAC	NGG	chr5	123399125	+	CEP120	0.461136013269425	0.402805000543594	1	0	0	24
Moffat2015	chr5:122751760-122751779_CEP120_-	GGATCCTGTAACTTCAGCCA	NGG	chr5	123416084	-	CEP120	0.180101007223129	0.655548989772797	1	0	0	29
Moffat2015	chr5:122754055-122754074_CEP120_-	GGAAAGCGCTTCATCAGCAC	NGG	chr5	123418379	-	CEP120	0.467635005712509	0.578185021877289	1	0	0	11
Moffat2015	chr5:122758242-122758261_CEP120_-	CGATTCCAGAAGTGTTCCGG	NGG	chr5	123422566	-	CEP120	0.555438995361328	0.653626024723053	1	0	0	6
Moffat2015	chr5:122758633-122758652_CEP120_+	AGGCTGCTCACCTTCTAGGA	NGG	chr5	123422938	+	CEP120	0.167405992746353	0.581541001796722	1	0	0	36
Moffat2015	chr5:122881424-122881443_CSNK1G3_+	GGACACAACACTCGAGGAAC	NGG	chr5	123545729	+	CSNK1G3	0.577711999416351	0.340880006551743	1	0	0	10
Moffat2015	chr5:122927003-122927022_CSNK1G3_+	TGTATTGTAGCCTACTCCAG	NGG	chr5	123591308	+	CSNK1G3	0.283089995384216	0.554552972316742	1	0	0	15
Moffat2015	chr5:122930726-122930745_CSNK1G3_+	ATGGCAGTCGGCAGACCACA	NGG	chr5	123595031	+	CSNK1G3	0.254851013422012	0.649504005908966	1	0	1	21
Moffat2015	chr5:122930783-122930802_CSNK1G3_-	CTGCAAGGTGAGCTCTCAAA	NGG	chr5	123595107	-	CSNK1G3	0.364758014678955	0.518809020519257	1	0	1	23
Moffat2015	chr5:122940461-122940480_CSNK1G3_-	TGCATTTGAACGTCCTGCGG	NGG	chr5	123604785	-	CSNK1G3	0.647112011909485	0.485942006111145	1	0	0	4
Moffat2015	chr5:1232355-1232374_SLC6A18_+	TCATCGCGCTGGTCTTCGAG	NGG	chr5	1232239	+	SLC6A18	0.624100983142853	0.666441023349762	1	0	1	4
Moffat2015	chr5:1232849-1232868_SLC6A18_+	ATGGTCCCTGTCCACAGGGC	NGG	chr5	1232733	+	SLC6A18	0.0923051983118057	0.272796005010605	1	0	3	57
Moffat2015	chr5:1235725-1235744_SLC6A18_-	CATGTACACGACTGCCCAGG	NGG	chr5	1235628	-	SLC6A18	0.345091998577118	0.68063098192215	1	0	0	15
Moffat2015	chr5:1239633-1239652_SLC6A18_-	CGATGTGTCCTCCGAAGGCC	NGG	chr5	1239536	-	SLC6A18	0.510280013084412	0.430543005466461	1	0	0	8
Moffat2015	chr5:123979276-123979295_ZNF608_+	TTTCGTGTTGACGCTAGGGC	NGG	chr5	124643582	+	ZNF608	1	0.465938001871109	1	0	0	0
Moffat2015	chr5:123979964-123979983_ZNF608_+	AAACAGCCCGGTATGCAGGA	NGG	chr5	124644270	+	ZNF608	0.417474985122681	0.613534986972809	1	0	0	11
Moffat2015	chr5:123983548-123983567_ZNF608_-	GGAAACTAGAGGACTCCAAG	NGG	chr5	124647873	-	ZNF608	0.119043000042439	0.598653972148895	1	0	0	41
Moffat2015	chr5:123985368-123985387_ZNF608_-	TCCTAGTGGTCAATGTCACG	NGG	chr5	124649693	-	ZNF608	0.210896000266075	0.641767978668213	1	0	0	12
Moffat2015	chr5:124036935-124036954_ZNF608_+	GCGCTGGCACTGTAAACAGG	NGG	chr5	124701241	+	ZNF608	0.465180009603501	0.668774008750916	1	0	0	9
Moffat2015	chr5:1240699-1240718_SLC6A18_-	AGCGATGGACGCGTACAGGG	NGG	chr5	1240602	-	SLC6A18	0.967076003551483	0.750634014606476	1	0	0	2
Moffat2015	chr5:124080226-124080245_ZNF608_-	AACTGGCATGAATTCAGCGC	NGG	chr5	124744551	-	ZNF608	0.762118995189667	0.476505994796753	1	0	0	7
Moffat2015	chr5:125696094-125696113_GRAMD3_+	CCTGGAAGAGTATGTTCCAC	NGG	chr5	126360401	+	GRAMD3	0.252709001302719	0.577391028404236	1	0	1	28
Moffat2015	chr5:125759337-125759356_GRAMD3_+	TGCGAAAGTGCTCGGGAAGA	NGG	chr5	126423644	+	GRAMD3	0.58161598443985	0.515082001686096	1	0	2	2
Moffat2015	chr5:125805459-125805478_GRAMD3_+	AAAGTCTTCATCTTCCAGCC	NGG	chr5	126469766	+	GRAMD3	0.120691999793053	0.54601001739502	1	0	1	64
Moffat2015	chr5:125808956-125808975_GRAMD3_-	TGTAGAGCACAGGTAAAGCC	NGG	chr5	126473282	-	GRAMD3	0.370186001062393	0.475517004728317	1	0	3	26
Moffat2015	chr5:125813396-125813415_GRAMD3_-	ATTAGGGTTACCGAGAAAGC	NGG	chr5	126477722	-	GRAMD3	0.364663988351822	0.47851499915123	1	0	0	19
Moffat2015	chr5:125816397-125816416_GRAMD3_-	TTATGTGGGCAACTTACCAG	NGG	chr5	126480723	-	GRAMD3	0.258951991796494	0.726420998573303	1	0	1	18
Moffat2015	chr5:125887816-125887835_ALDH7A1_-	CATTAGGTTATGGATCGCCC	NGG	chr5	126552142	-	ALDH7A1	0.876405000686646	0.570868015289307	1	0	0	1
Moffat2015	chr5:125891610-125891629_ALDH7A1_+	AGGAGATACTCACGGTCCCA	NGG	chr5	126555917	+	ALDH7A1	0.460157990455627	0.526157021522522	1	0	0	10
Moffat2015	chr5:125929846-125929865_ALDH7A1_+	TCAGGCGCGGTGTTAAGCCC	NGG	chr5	126594153	+	ALDH7A1	0.570805013179779	0.397870004177094	1	0	0	9
Moffat2015	chr5:125929853-125929872_ALDH7A1_+	CGGTGTTAAGCCCTGGGCAA	NGG	chr5	126594160	+	ALDH7A1	0.264645010232925	0.470472991466522	1	0	0	14
Moffat2015	chr5:125930879-125930898_ALDH7A1_+	AAGGCGCCACATACTGAGCC	NGG	chr5	126595186	+	ALDH7A1	0.362812995910645	0.497238010168076	1	0	0	21
Moffat2015	chr5:125930880-125930899_ALDH7A1_+	AGGCGCCACATACTGAGCCC	NGG	chr5	126595187	+	ALDH7A1	0.484988003969193	0.588383972644806	1	0	0	10
Moffat2015	chr5:125936713-125936732_PHAX_+	TGACGGTCGCACCCAGCGAC	NGG	chr5	126601020	+	PHAX	0.678570985794067	0.506038010120392	1	0	0	1
Moffat2015	chr5:125952945-125952964_PHAX_+	GGTAGTCGAAGAAGAACACC	NGG	chr5	126617252	+	PHAX	0.632758975028992	0.645987987518311	1	0	0	4
Moffat2015	chr5:125952948-125952967_PHAX_+	AGTCGAAGAAGAACACCAGG	NGG	chr5	126617255	+	PHAX	0.249687001109123	0.72977602481842	1	0	1	28
Moffat2015	chr5:125971899-125971918_C5orf48_+	TGATTTCCCATGGCTTCAGG	NGG	chr5	126636206	+	C5orf48	0.206340000033379	0.615029990673065	1	0	1	39
Moffat2015	chr5:125971909-125971928_C5orf48_-	CTAGTCGCCTCCTGAAGCCA	NGG	chr5	126636235	-	C5orf48	0.221056997776032	0.563426017761231	1	0	1	17
Moffat2015	chr5:126113326-126113345_LMNB1_-	TGTCGATGTACACCGCCAGC	NGG	chr5	126777652	-	LMNB1	0.895772993564606	0.619566023349762	1	0	0	1
Moffat2015	chr5:126113515-126113534_LMNB1_+	CGAGCTGGGCAAGTGCAAGG	NGG	chr5	126777822	+	LMNB1	0.252198994159699	0.693542003631592	1	0	0	24
Moffat2015	chr5:126145898-126145917_LMNB1_+	TGAAACGCGCTTGGTAGAGG	NGG	chr5	126810205	+	LMNB1	0.658209979534149	0.568724989891052	1	0	0	3
Moffat2015	chr5:126154813-126154832_LMNB1_+	TCTTAGAAGGCGAAGAAGAG	NGG	chr5	126819120	+	LMNB1	0.132351994514465	0.575013995170593	1	0	1	58
Moffat2015	chr5:126156631-126156650_LMNB1_-	TGCTCGGGATACTGTCACAC	NGG	chr5	126820957	-	LMNB1	0.581807971000671	0.591342985630035	1	0	0	8
Moffat2015	chr5:126158471-126158490_LMNB1_+	AGGATCAACCAATGGGAGGC	NGG	chr5	126822778	+	LMNB1	0.13816499710083	0.437967002391815	1	0	1	32
Moffat2015	chr5:126206448-126206467_MARCH3_-	ACTGTCGATTGTACAACGAG	NGG	chr5	126870774	-	MARCH3	0.851239025592804	0.70897102355957	1	0	0	2
Moffat2015	chr5:126214035-126214054_MARCH3_-	GCGGACTCTGTTTGGCGACA	NGG	chr5	126878361	-	MARCH3	0.730159997940064	0.525232017040253	1	0	0	4
Moffat2015	chr5:126250616-126250635_MARCH3_+	ACTGACCTCCACTAACGGCC	NGG	chr5	126914923	+	MARCH3	0.304654002189636	0.472463011741638	1	0	0	12
Moffat2015	chr5:126250637-126250656_MARCH3_-	TTGCAGTCGAGCGCAAACCC	NGG	chr5	126914963	-	MARCH3	0.738031029701233	0.600395023822784	1	0	0	3
Moffat2015	chr5:126253725-126253744_MARCH3_-	TGTCATGCAAGTTTCAGCCA	NGG	chr5	126918051	-	MARCH3	0.206377997994423	0.649339020252228	1	0	1	37
Moffat2015	chr5:126253777-126253796_MARCH3_+	ATCCTCCACCGTCTTCACCA	NGG	chr5	126918084	+	MARCH3	0.19760000705719	0.62696099281311	1	0	1	27
Moffat2015	chr5:126667089-126667108_MEGF10_+	ACCCTAATGTGTGTAGCCAC	NGG	chr5	127331396	+	MEGF10	0.317097008228302	0.502484977245331	1	0	1	14
Moffat2015	chr5:126674892-126674911_MEGF10_+	GGTTTAAATGCACGCGGCAC	NGG	chr5	127339199	+	MEGF10	0.952241003513336	0.504719018936157	1	0	0	1
Moffat2015	chr5:126676229-126676248_MEGF10_+	TATCGGACAGCCTATCGACA	NGG	chr5	127340536	+	MEGF10	0.777675986289978	0.595936000347138	1	0	0	2
Moffat2015	chr5:126705646-126705665_MEGF10_+	AACACCTGTCAGTGTGAGCC	NGG	chr5	127369953	+	MEGF10	0.214046999812126	0.452625006437302	1	0	1	41
Moffat2015	chr5:126732211-126732230_MEGF10_+	TCCTCAATCTCAGCCTGCGA	NGG	chr5	127396518	+	MEGF10	0.301097989082336	0.534232020378113	1	0	1	32
Moffat2015	chr5:126734378-126734397_MEGF10_+	CTTTGTCCTCCTGGTAAACA	NGG	chr5	127398685	+	MEGF10	0.142095997929573	0.491156995296478	1	0	5	55
Moffat2015	chr5:126860492-126860511_PRRC1_-	GATATAGGAGGACCCGAAGG	NGG	chr5	127524818	-	PRRC1	0.342011004686356	0.661913990974426	1	0	0	15
Moffat2015	chr5:126862348-126862367_PRRC1_+	ACATCTCTGGCACAGGGAAC	NGG	chr5	127526655	+	PRRC1	0.135151997208595	0.348517000675201	1	0	1	47
Moffat2015	chr5:126866054-126866073_PRRC1_+	TACAACGCTGGACCCTGGCA	NGG	chr5	127530361	+	PRRC1	0.247466996312141	0.571883976459503	1	0	0	21
Moffat2015	chr5:126869373-126869392_PRRC1_+	TGTCCGAGATGCCTTCCAGG	NGG	chr5	127533680	+	PRRC1	0.194095999002457	0.70337301492691	1	0	1	23
Moffat2015	chr5:126874747-126874766_PRRC1_+	ATAGATAGCTTGCGTCGAAC	NGG	chr5	127539054	+	PRRC1	1	0.376134991645813	1	0	0	0
Moffat2015	chr5:126883592-126883611_PRRC1_+	GCCTTTGGAATTTGTACAGC	NGG	chr5	127547899	+	PRRC1	0.284180998802185	0.385726004838944	1	0	1	22
Moffat2015	chr5:126993405-126993424_CTXN3_+	GGCTGATGGACTTGAAGGCC	NGG	chr5	127657712	+	CTXN3	0.11574299633503	0.455823987722397	1	0	1	70
Moffat2015	chr5:126993413-126993432_CTXN3_+	GACTTGAAGGCCTGGAGAAA	NGG	chr5	127657720	+	CTXN3	0.100977003574371	0.45779499411583	1	0	3	55
Moffat2015	chr5:126993442-126993461_CTXN3_+	GACCATGCCCTTGCTTAGGA	NGG	chr5	127657749	+	CTXN3	0.28201699256897	0.575457990169525	1	0	0	17
Moffat2015	chr5:126993453-126993472_CTXN3_-	CACACCATCCCTCCTAAGCA	NGG	chr5	127657779	-	CTXN3	0.114464998245239	0.565235018730164	1	0	3	51
Moffat2015	chr5:127419874-127419893_SLC12A2_+	GAGCCAGAGCCGTTTCCAGG	NGG	chr5	128084181	+	SLC12A2	0.410905003547669	0.637672007083893	1	0	1	26
Moffat2015	chr5:127420145-127420164_SLC12A2_+	CCCAACGTGAGCTTCCAGAA	NGG	chr5	128084452	+	SLC12A2	0.203541994094849	0.648056983947754	1	0	1	28
Moffat2015	chr5:127449952-127449971_SLC12A2_+	TCATGGATTGTGGGTCAAGC	NGG	chr5	128114259	+	SLC12A2	0.238814994692802	0.496044009923935	1	0	0	29
Moffat2015	chr5:127466831-127466850_SLC12A2_-	AACTGCAACAGCGTTGGCAA	NGG	chr5	128131157	-	SLC12A2	0.333611011505127	0.537171006202698	1	0	0	18
Moffat2015	chr5:127474519-127474538_SLC12A2_+	CCTCAGTCAGCCATACCCAA	NGG	chr5	128138826	+	SLC12A2	0.208260998129845	0.672668993473053	1	0	0	26
Moffat2015	chr5:127522220-127522239_SLC12A2_+	CTAGTGCTCTCTACATGGCA	NGG	chr5	128186527	+	SLC12A2	0.200971007347107	0.564109981060028	1	0	0	19
Moffat2015	chr5:127782195-127782214_FBN2_+	CACTCTGTTTGTGACCAGCA	NGG	chr5	128446501	+	FBN2	0.0824759975075722	0.531157970428467	1	0	1	175
Moffat2015	chr5:127854990-127855009_FBN2_+	ACCCATAAACACAAGCACAG	NGG	chr5	128519296	+	FBN2	0.105596996843815	0.776208996772766	1	0	1	62
Moffat2015	chr5:127863602-127863621_FBN2_+	CTGGCAGTGGTCATCTGCAC	NGG	chr5	128527908	+	FBN2	0.250782012939453	0.461849004030228	1	0	0	55
Moffat2015	chr5:127866304-127866323_FBN2_+	GGTTGATGATATTTGCCCAC	NGG	chr5	128530610	+	FBN2	0.552951991558075	0.561927974224091	1	0	0	18
Moffat2015	chr5:127872086-127872105_FBN2_+	AGCACTCACGGACAATGCAC	NGG	chr5	128536392	+	FBN2	0.524488985538483	0.575914025306702	1	0	0	11
Moffat2015	chr5:127873151-127873170_FBN2_+	GACCGAACCTGTTGCGGCGG	NGG	chr5	128537457	+	FBN2	1	0.420956999063492	1	0	0	0
Moffat2015	chr5:1278786-1278805_TERT_+	ATGGGCGGCCTTCTGGACCA	NGG	chr5	1278670	+	TERT	0.234953001141548	0.613286972045898	1	0	0	40
Moffat2015	chr5:1279474-1279493_TERT_-	GGGCCTGGACGATATCCACA	NGG	chr5	1279377	-	TERT	0.616850972175598	0.66094297170639	1	0	1	8
Moffat2015	chr5:1280441-1280460_TERT_-	ATTGCAGACAGCACTTGAAG	NGG	chr5	1280344	-	TERT	0.222287997603416	0.620110988616943	1	0	1	31
Moffat2015	chr5:1282689-1282708_TERT_+	CCAGGATCTCCTCACGCAGA	NGG	chr5	1282573	+	TERT	0.327163010835648	0.606673002243042	1	0	2	34
Moffat2015	chr5:128302262-128302281_SLC27A6_-	AGGCGCGGATGCAATTCAGG	NGG	chr5	128966587	-	SLC27A6	0.802799999713898	0.631455004215241	1	0	1	4
Moffat2015	chr5:128302290-128302309_SLC27A6_+	AGAGCCCTAGTGGTGGGCGC	NGG	chr5	128966596	+	SLC27A6	0.391191989183426	0.5347980260849	1	0	0	11
Moffat2015	chr5:128320957-128320976_SLC27A6_-	ACATGGTGGCTGCGTGGCAC	NGG	chr5	128985282	-	SLC27A6	0.223114997148514	0.456142991781235	1	0	0	29
Moffat2015	chr5:128324400-128324419_SLC27A6_-	GCTGCTGAACTATGATACAG	NGG	chr5	128988725	-	SLC27A6	0.501250982284546	0.65575498342514	1	0	0	16
Moffat2015	chr5:128359357-128359376_SLC27A6_+	TGAACCCATGAGAAATGAGC	NGG	chr5	129023663	+	SLC27A6	0.196018993854523	0.501527011394501	1	0	0	30
Moffat2015	chr5:128365368-128365387_SLC27A6_-	AATCGTGGACAAGCATAAGC	NGG	chr5	129029693	-	SLC27A6	0.422181993722916	0.563261985778809	1	0	1	14
Moffat2015	chr5:128430568-128430587_ISOC1_+	CGACCCTCGTCGGTGCCACA	NGG	chr5	129094874	+	ISOC1	0.348720997571945	0.488160997629166	1	0	0	9
Moffat2015	chr5:128430569-128430588_ISOC1_+	GACCCTCGTCGGTGCCACAC	NGG	chr5	129094875	+	ISOC1	0.917320013046265	0.513438999652863	1	0	0	2
Moffat2015	chr5:128440928-128440947_ISOC1_+	CCCTAAAGGTCTTGGGAGCA	NGG	chr5	129105234	+	ISOC1	0.159936994314194	0.516840994358063	1	0	2	30
Moffat2015	chr5:128442663-128442682_ISOC1_+	GCCCTGGAGCTAGTTGGCCG	NGG	chr5	129106969	+	ISOC1	0.327986985445023	0.56114000082016	1	0	0	12
Moffat2015	chr5:128448542-128448561_ISOC1_+	TTCAAGCGTCTCGCTCGAAC	NGG	chr5	129112848	+	ISOC1	1	0.367271989583969	1	0	0	0
Moffat2015	chr5:128448543-128448562_ISOC1_+	TCAAGCGTCTCGCTCGAACC	NGG	chr5	129112849	+	ISOC1	0.953716993331909	0.564267992973328	1	0	0	2
Moffat2015	chr5:128796156-128796175_ADAMTS19_-	CTGAAACGATCCCATTCGAC	NGG	chr5	129460481	-	ADAMTS19	0.787485003471375	0.566066026687622	1	0	0	3
Moffat2015	chr5:128797287-128797306_ADAMTS19_+	CGCGCTTCGCAGTGGAACAG	NGG	chr5	129461593	+	ADAMTS19	0.918919026851654	0.547357976436615	1	0	0	1
Moffat2015	chr5:128956342-128956361_ADAMTS19_-	TGAAGACCATCAGCACACGA	NGG	chr5	129620667	-	ADAMTS19	0.47961500287056	0.662783980369568	1	0	0	14
Moffat2015	chr5:128957890-128957909_ADAMTS19_-	GCAGTTACTGGCCTTTGACC	NGG	chr5	129622215	-	ADAMTS19	0.273229002952576	0.515788018703461	1	0	1	18
Moffat2015	chr5:128977605-128977624_ADAMTS19_+	AACCAAGCTAGACCCACCAA	NGG	chr5	129641911	+	ADAMTS19	0.272615998983383	0.646259009838104	1	0	0	21
Moffat2015	chr5:128983465-128983484_ADAMTS19_+	AGGCTGGAGAATGTACCAGC	NGG	chr5	129647771	+	ADAMTS19	0.223792001605034	0.597702980041504	1	0	2	29
Moffat2015	chr5:129083981-129084000_KIAA1024L_-	ACCCGGAAACCTCACCAGGC	NGG	chr5	129748306	-	KIAA1024L	0.244133993983269	0.498757004737854	1	0	0	17
Moffat2015	chr5:129083985-129084004_KIAA1024L_-	TTCCACCCGGAAACCTCACC	NGG	chr5	129748310	-	KIAA1024L	0.419129014015198	0.555813014507294	1	0	0	15
Moffat2015	chr5:129240543-129240562_CHSY3_-	ATGCCACGCTCATCCACGGG	NGG	chr5	129904868	-	CHSY3	0.809791028499603	0.667557001113892	1	0	0	9
Moffat2015	chr5:129240974-129240993_CHSY3_+	GGAGTAGCCACAACGGCAGC	NGG	chr5	129905280	+	CHSY3	0.387255012989044	0.430126994848251	1	0	0	14
Moffat2015	chr5:129243852-129243871_CHSY3_+	AGAGCTTGGAAAGCTGGGAC	NGG	chr5	129908158	+	CHSY3	0.130916997790337	0.514867007732391	1	0	3	60
Moffat2015	chr5:129243917-129243936_CHSY3_+	TTAGCCGAGAAGTTCTCAGG	NGG	chr5	129908223	+	CHSY3	0.282541006803513	0.686585009098053	1	0	0	11
Moffat2015	chr5:1294422-1294441_TERT_+	GGGTCCACTAGCGTGTGGCG	NGG	chr5	1294306	+	TERT	0.833351016044617	0.571932971477509	1	0	0	5
Moffat2015	chr5:1295048-1295067_TERT_+	GCGGTAGTGGCTGCGCAGCA	NGG	chr5	1294932	+	TERT	0.254655003547669	0.503520011901856	1	0	0	19
Moffat2015	chr5:129520091-129520110_CHSY3_+	ACCGCACCATCCAGCTCCAC	NGG	chr5	130184397	+	CHSY3	0.434873014688492	0.436336010694504	1	0	0	17
Moffat2015	chr5:129520207-129520226_CHSY3_-	ATCACTTCATTTCTCTCCCG	NGG	chr5	130184532	-	CHSY3	0.298000007867813	0.549407005310059	1	0	1	21
Moffat2015	chr5:130506715-130506734_LYRM7_-	CACCTTGACTGCCCGTCCCA	NGG	chr5	131171040	-	LYRM7	0.242517992854118	0.443646013736725	1	0	0	13
Moffat2015	chr5:130726698-130726717_CDC42SE2_+	CAGAACCAAATGCAGTCCAA	NGG	chr5	131391004	+	CDC42SE2	0.247896000742912	0.642458975315094	1	0	4	47
Moffat2015	chr5:130726754-130726773_CDC42SE2_+	GATGCAGCTCGTGGATACGA	NGG	chr5	131391060	+	CDC42SE2	0.660052001476288	0.650695979595184	1	0	0	5
Moffat2015	chr5:130726757-130726776_CDC42SE2_+	GCAGCTCGTGGATACGAAGG	NGG	chr5	131391063	+	CDC42SE2	0.738871991634369	0.645913004875183	1	0	0	2
Moffat2015	chr5:130726758-130726777_CDC42SE2_+	CAGCTCGTGGATACGAAGGC	NGG	chr5	131391064	+	CDC42SE2	0.789923012256622	0.566353976726532	1	0	0	6
Moffat2015	chr5:130828422-130828441_RAPGEF6_+	CCACTTAGCCTTTGCAGCAC	NGG	chr5	131492728	+	RAPGEF6	0.422010004520416	0.434015989303589	1	0	1	14
Moffat2015	chr5:130840350-130840369_RAPGEF6_-	CATCGGGAACTAGACCGGAG	NGG	chr5	131504675	-	RAPGEF6	0.723883986473084	0.715713977813721	1	0	0	3
Moffat2015	chr5:130846111-130846130_RAPGEF6_+	TCGTCATCCTCAGAATCAAC	NGG	chr5	131510417	+	RAPGEF6	0.49337899684906	0.447712987661362	1	0	0	15
Moffat2015	chr5:130857189-130857208_RAPGEF6_+	TGCATCTTGGTAAGATCAGC	NGG	chr5	131521495	+	RAPGEF6	0.141375005245209	0.460543006658554	1	0	4	46
Moffat2015	chr5:130938985-130939004_RAPGEF6_-	GCACGCTATGAGAGATACAG	NGG	chr5	131603310	-	RAPGEF6	0.457502007484436	0.710997998714447	1	0	0	7
Moffat2015	chr5:130970692-130970711_RAPGEF6_+	TGCCTAGCGCCAGGGTCCAC	NGG	chr5	131634998	+	RAPGEF6	0.214028000831604	0.506573975086212	1	0	0	21
Moffat2015	chr5:131007963-131007982_FNIP1_-	GGCAAAGCAATGAGATCCAC	NGG	chr5	131672288	-	FNIP1	0.228642001748085	0.536201000213623	1	0	2	31
Moffat2015	chr5:131013536-131013555_FNIP1_+	AGAACTGCAGTAATGAGAGC	NGG	chr5	131677842	+	FNIP1	0.219568997621536	0.586793005466461	1	0	0	33
Moffat2015	chr5:131039909-131039928_FNIP1_-	GAAAGCTGTGGCCCTAACCC	NGG	chr5	131704234	-	FNIP1	0.278394013643265	0.614802002906799	1	0	0	27
Moffat2015	chr5:131046280-131046299_FNIP1_+	AAGAGGCGCTCCTGATCAGG	NGG	chr5	131710586	+	FNIP1	0.503197014331818	0.628385007381439	1	0	0	10
Moffat2015	chr5:131054709-131054728_FNIP1_-	AAAGTGTTTACTGCTCGGAC	NGG	chr5	131719034	-	FNIP1	0.269378006458283	0.589616000652313	1	0	1	21
Moffat2015	chr5:131132569-131132588_FNIP1_-	CTTCAGCAAGAGGACCGGGC	NGG	chr5	131796894	-	FNIP1	0.207570999860764	0.446150004863739	1	0	0	19
Moffat2015	chr5:131323790-131323809_ACSL6_+	TCTTTCAGGGCTTCTTCGAA	NGG	chr5	131988096	+	ACSL6	0.130850002169609	0.39206001162529	1	0	1	48
Moffat2015	chr5:131324534-131324553_ACSL6_-	GGTCCCGCTCTATGACACCC	NGG	chr5	131988859	-	ACSL6	0.309419006109238	0.475437998771668	1	0	0	13
Moffat2015	chr5:131325792-131325811_ACSL6_+	CCTCCTGGTAGGACAGCCAC	NGG	chr5	131990098	+	ACSL6	0.220633000135422	0.634244978427887	1	0	2	29
Moffat2015	chr5:131326563-131326582_ACSL6_-	ATGTACCAGGTGTTCCGCCG	NGG	chr5	131990888	-	ACSL6	0.83009397983551	0.558667004108429	1	0	0	2
Moffat2015	chr5:131329729-131329748_ACSL6_+	CTTCTTCTGACTGCATCAGG	NGG	chr5	131994035	+	ACSL6	0.154348000884056	0.601071000099182	1	0	2	52
Moffat2015	chr5:131347193-131347212_ACSL6_+	CTTACCTACGAATAGCCAGA	NGG	chr5	132011499	+	ACSL6	0.525896012783051	0.718666017055512	1	0	0	11
Moffat2015	chr5:131396426-131396445_IL3_-	GGCGGACCAGGAGTTGGAGC	NGG	chr5	132060751	-	IL3	0.205032005906105	0.493218988180161	1	0	0	41
Moffat2015	chr5:131396427-131396446_IL3_+	CTCCAACTCCTGGTCCGCCC	NGG	chr5	132060733	+	IL3	0.281473994255066	0.476559013128281	1	0	3	30
Moffat2015	chr5:131398010-131398029_IL3_+	TAACCTTCGAAGGCCAAACC	NGG	chr5	132062316	+	IL3	0.373131006956101	0.504426002502441	1	0	0	13
Moffat2015	chr5:131398024-131398043_IL3_+	CAAACCTGGAGGCATTCAAC	NGG	chr5	132062330	+	IL3	0.286637991666794	0.405117005109787	1	0	1	26
Moffat2015	chr5:131409609-131409628_CSF2_+	GCATGTGAATGCCATCCAGG	NGG	chr5	132073915	+	CSF2	0.154034003615379	0.692655980587006	1	0	3	39
Moffat2015	chr5:131409635-131409654_CSF2_-	ACTCAGGTTCAGGAGACGCC	NGG	chr5	132073960	-	CSF2	0.312215000391007	0.546248972415924	1	0	0	19
Moffat2015	chr5:131409636-131409655_CSF2_-	TACTCAGGTTCAGGAGACGC	NGG	chr5	132073961	-	CSF2	0.586434006690979	0.509999990463257	1	0	0	10
Moffat2015	chr5:131410513-131410532_CSF2_-	CTCCAGGCGGGTCTGTAGGC	NGG	chr5	132074838	-	CSF2	0.419133007526398	0.45627498626709	1	0	0	15
Moffat2015	chr5:131410523-131410542_CSF2_+	CCGCCTGGAGCTGTACAAGC	NGG	chr5	132074829	+	CSF2	0.460671007633209	0.48895001411438	1	0	0	23
Moffat2015	chr5:131543485-131543504_P4HA2_+	CTCGTCCTCCTCTTTGAAGG	NGG	chr5	132207791	+	P4HA2	0.318280011415482	0.609583973884583	1	0	1	28
Moffat2015	chr5:131545006-131545025_P4HA2_-	GACCCAAGCCACGAACGAGC	NGG	chr5	132209331	-	P4HA2	0.588689029216766	0.543599009513855	1	0	0	4
Moffat2015	chr5:131545974-131545993_P4HA2_+	TACCAAGGGAGAGCAGGCGG	NGG	chr5	132210280	+	P4HA2	0.158641993999481	0.539815008640289	1	0	0	46
Moffat2015	chr5:131549623-131549642_P4HA2_-	GACCCAGGCACAATTTCCAG	NGG	chr5	132213948	-	P4HA2	0.23555999994278	0.663465023040772	1	0	4	32
Moffat2015	chr5:131552956-131552975_P4HA2_-	CCCTGTGAATGCCTACAAAC	NGG	chr5	132217281	-	P4HA2	0.340292990207672	0.466558009386063	1	0	2	21
Moffat2015	chr5:131554266-131554285_P4HA2_+	ACAGCTCAGGACACCAAACC	NGG	chr5	132218572	+	P4HA2	0.250791013240814	0.426452994346619	1	0	1	43
Moffat2015	chr5:131593432-131593451_PDLIM4_+	CCCATTCCGTGACCCTGCGC	NGG	chr5	132257738	+	PDLIM4	0.554123997688294	0.509268999099731	1	0	0	13
Moffat2015	chr5:131598432-131598451_PDLIM4_+	ACCTCACACTGTCTGTGAGC	NGG	chr5	132262738	+	PDLIM4	0.14504100382328	0.527951002120972	1	0	0	52
Moffat2015	chr5:131606590-131606609_PDLIM4_+	TAGGCCTCTCTCTAATAGGA	NGG	chr5	132270896	+	PDLIM4	0.458422005176544	0.634967982769013	1	0	2	12
Moffat2015	chr5:131607135-131607154_PDLIM4_+	GGCATGCTAGAGGCCGGCGA	NGG	chr5	132271441	+	PDLIM4	0.633226990699768	0.552811026573181	1	0	0	7
Moffat2015	chr5:131607593-131607612_PDLIM4_-	CGGTTACTCACACGATGCCG	NGG	chr5	132271918	-	PDLIM4	0.963037014007568	0.623444020748138	1	0	0	2
Moffat2015	chr5:131607905-131607924_PDLIM4_+	AAGGTGGAACTCGTCTGAGC	NGG	chr5	132272211	+	PDLIM4	0.393458008766174	0.43996798992157	1	0	0	10
Moffat2015	chr5:131630419-131630438_SLC22A4_+	TGTCAGTCGTGTTCCTGGCG	NGG	chr5	132294725	+	SLC22A4	0.732711970806122	0.544336020946503	1	0	0	5
Moffat2015	chr5:131647903-131647922_SLC22A4_-	GAGCACGCCTACGAAGAACA	NGG	chr5	132312228	-	SLC22A4	0.629422008991242	0.694416999816895	1	0	1	3
Moffat2015	chr5:131649339-131649358_SLC22A4_-	GAAGCCAGTCTGTACAGCCA	NGG	chr5	132313664	-	SLC22A4	0.213444992899895	0.632196009159088	1	0	1	43
Moffat2015	chr5:131667493-131667512_SLC22A4_-	CAATATTCCGAGTCCTGAAC	NGG	chr5	132331818	-	SLC22A4	0.303811997175217	0.463203996419907	1	0	0	30
Moffat2015	chr5:131670514-131670533_SLC22A4_-	AGCCAGGCTGTAATGTAAGC	NGG	chr5	132334839	-	SLC22A4	0.397866010665894	0.576429009437561	1	0	0	20
Moffat2015	chr5:131671614-131671633_SLC22A4_-	CCACCGCCATGTTCCTGACC	NGG	chr5	132335939	-	SLC22A4	0.246463000774384	0.445675998926163	1	0	1	22
Moffat2015	chr5:131705780-131705799_SLC22A5_-	GGTCGCTATCAGGAACACGG	NGG	chr5	132370106	-	SLC22A5	0.789555013179779	0.812896013259888	1	0	0	3
Moffat2015	chr5:131714119-131714138_SLC22A5_-	CAGCACACCCACGAAGAACA	NGG	chr5	132378445	-	SLC22A5	0.264979988336563	0.562391996383667	1	0	1	45
Moffat2015	chr5:131719935-131719954_SLC22A5_+	GCTGTTTGTCCTTGTAGGCA	NGG	chr5	132384242	+	SLC22A5	0.325933009386063	0.508292019367218	1	0	0	25
Moffat2015	chr5:131721146-131721165_SLC22A5_+	TGGTGGCGCTGACGATGCCG	NGG	chr5	132385453	+	SLC22A5	0.395658999681473	0.542196989059448	1	0	0	14
Moffat2015	chr5:131722768-131722787_SLC22A5_+	GGCAGAGGTGATCATCCGCA	NGG	chr5	132387075	+	SLC22A5	0.551837027072907	0.642606019973755	1	0	0	13
Moffat2015	chr5:131724666-131724685_SLC22A5_+	TCGAACCTGGAATATCCGGA	NGG	chr5	132388973	+	SLC22A5	0.926392018795013	0.67933201789856	1	0	0	1
Moffat2015	chr5:131792768-131792787_C5orf56_+	GCAGAGCTACAGGAGGCCCG	NGG	chr5	132457075	+	C5orf56	0.332821995019913	0.615019023418427	1	0	0	15
Moffat2015	chr5:131792796-131792815_C5orf56_-	TAGAGCAAGAGTGAACAGGA	NGG	chr5	132457122	-	C5orf56	0.0869947969913483	0.596549987792969	1	0	2	57
Moffat2015	chr5:131796343-131796362_C5orf56_-	ACAGCATGGCTGTACTCCAC	NGG	chr5	132460669	-	C5orf56	0.21220800280571	0.521999001502991	1	0	0	25
Moffat2015	chr5:131811395-131811414_C5orf56_+	TCCTGGATGCTAGAGTGACC	NGG	chr5	132475702	+	C5orf56	0.359391003847122	0.48003301024437	1	0	0	16
Moffat2015	chr5:131811506-131811525_C5orf56_-	GCCATATACAGACACAGACG	NGG	chr5	132475832	-	C5orf56	0.160650998353958	0.689055025577545	1	0	2	37
Moffat2015	chr5:131811599-131811618_C5orf56_-	TATACCACCCAGAAGTAACC	NGG	chr5	132475925	-	C5orf56	0.312885999679565	0.617830991744995	1	0	2	22
Moffat2015	chr5:131819635-131819654_IRF1_+	GGGCCCTGCTACGGTGCACA	NGG	chr5	132483942	+	IRF1	0.331993013620377	0.560729026794434	1	0	1	21
Moffat2015	chr5:131820091-131820110_IRF1_+	AAAGTCTCCATAGACAGAGG	NGG	chr5	132484398	+	IRF1	0.0954452008008957	0.602199971675873	1	0	2	57
Moffat2015	chr5:131822499-131822518_IRF1_+	CTTGCTCTTAGCATCTCGGC	NGG	chr5	132486806	+	IRF1	0.262223988771439	0.560154974460602	1	0	0	19
Moffat2015	chr5:131822810-131822829_IRF1_-	CCTCTAGGCCGATACAAAGC	NGG	chr5	132487136	-	IRF1	0.658195018768311	0.493674010038376	1	0	0	4
Moffat2015	chr5:131823634-131823653_IRF1_-	ATGCCTGTTTGTTCCGGAGC	NGG	chr5	132487960	-	IRF1	0.931783974170685	0.291415005922318	1	0	0	4
Moffat2015	chr5:131825141-131825160_IRF1_-	CTCGGATGCGCATGAGACCC	NGG	chr5	132489467	-	IRF1	0.712565004825592	0.519442975521088	1	0	0	3
Moffat2015	chr5:131877772-131877791_IL5_-	GGAGAGTCAAACTGTGCAAG	NGG	chr5	132542098	-	IL5	0.30502000451088	0.634112000465393	1	0	1	19
Moffat2015	chr5:131877773-131877792_IL5_-	TGGAGAGTCAAACTGTGCAA	NGG	chr5	132542099	-	IL5	0.102187000215054	0.606045007705689	1	0	0	50
Moffat2015	chr5:131895012-131895031_RAD50_+	GATTTCCCTCCTGGAACCAA	NGG	chr5	132559319	+	RAD50	0.188971996307373	0.584686994552612	1	0	0	34
Moffat2015	chr5:131923696-131923715_RAD50_+	GGTAGACTGTCATCGTGAAC	NGG	chr5	132588003	+	RAD50	0.988785028457642	0.472301006317139	1	0	0	3
Moffat2015	chr5:131924462-131924481_RAD50_+	GAATTGGATGGCTTTGAGCG	NGG	chr5	132588769	+	RAD50	0.443677008152008	0.591477990150452	1	0	0	17
Moffat2015	chr5:131925493-131925512_RAD50_+	CAGGATTCTTGAACTGGACC	NGG	chr5	132589800	+	RAD50	0.439900010824204	0.563917994499207	1	0	0	12
Moffat2015	chr5:131927017-131927036_RAD50_-	TCTCCTGGTCAAGTTTACGC	NGG	chr5	132591343	-	RAD50	0.721755981445313	0.594166994094849	1	0	0	3
Moffat2015	chr5:131939683-131939702_RAD50_+	AACTGTCCAACAAGTCAACC	NGG	chr5	132603990	+	RAD50	0.395343005657196	0.621820986270905	1	0	1	17
Moffat2015	chr5:131993893-131993912_IL13_+	CAATCCTCTCCTGTTGGCAC	NGG	chr5	132658200	+	IL13	0.337098002433777	0.284312009811401	1	0	0	21
Moffat2015	chr5:131993900-131993919_IL13_-	AGGCCCAGTGCCAACAGGAG	NGG	chr5	132658226	-	IL13	0.139617994427681	0.602903008460999	1	0	3	77
Moffat2015	chr5:131995112-131995131_IL13_+	TCCGCTCTGCAATGGCAGCA	NGG	chr5	132659419	+	IL13	0.2831169962883	0.556246995925903	1	0	0	18
Moffat2015	chr5:131995137-131995156_IL13_+	TGGAGCATCAACCTGACAGC	NGG	chr5	132659444	+	IL13	0.470196008682251	0.530088007450104	1	0	0	20
Moffat2015	chr5:131995487-131995506_IL13_+	GAGCGGATTCTGCCCGCACA	NGG	chr5	132659794	+	IL13	0.334726005792618	0.5261589884758	1	0	1	14
Moffat2015	chr5:131995877-131995896_IL13_-	GGTGTCTCGGACATGCAAGC	NGG	chr5	132660203	-	IL13	0.490749001502991	0.515226006507874	1	0	0	7
Moffat2015	chr5:132015492-132015511_IL4_-	ACTGCTGTGCAGTCGCACCC	NGG	chr5	132679818	-	IL4	0.633781015872955	0.629943013191223	1	0	0	11
Moffat2015	chr5:132015497-132015516_IL4_+	CGACTGCACAGCAGTTCCAC	NGG	chr5	132679804	+	IL4	0.311109006404877	0.537876009941101	1	0	0	34
Moffat2015	chr5:132015527-132015546_IL4_+	AGCTGATCCGATTCCTGAAA	NGG	chr5	132679834	+	IL4	0.303539007902145	0.453501999378204	1	0	1	10
Moffat2015	chr5:132034965-132034984_KIF3A_+	TGAGAAAGGTCCACCTCAAA	NGG	chr5	132699272	+	KIF3A	0.217106997966766	0.504639983177185	1	0	1	28
Moffat2015	chr5:132037835-132037854_KIF3A_-	GAACATTCGGCAACTTAGCC	NGG	chr5	132702161	-	KIF3A	0.897463023662567	0.485576987266541	1	0	0	6
Moffat2015	chr5:132044598-132044617_KIF3A_+	CTAGGCAAGAACTTATCCAG	NGG	chr5	132708905	+	KIF3A	0.301133006811142	0.670400023460388	1	0	1	27
Moffat2015	chr5:132052566-132052585_KIF3A_-	TGGTAACATGCATGTCAGGA	NGG	chr5	132716892	-	KIF3A	0.229784995317459	0.588881015777588	1	0	0	36
Moffat2015	chr5:132061829-132061848_KIF3A_-	TGGGCAAGGATCAGACACAA	NGG	chr5	132726155	-	KIF3A	0.216914996504784	0.677064001560211	1	0	0	31
Moffat2015	chr5:132062160-132062179_KIF3A_-	GCATATGGACAAACCGGAAC	NGG	chr5	132726486	-	KIF3A	0.603721022605896	0.406819999217987	1	0	0	10
Moffat2015	chr5:132083497-132083516_CCNI2_-	GGCTTGCGGGACTGTGGAGC	NGG	chr5	132747823	-	CCNI2	0.186786994338036	0.379873007535935	1	0	1	36
Moffat2015	chr5:132083517-132083536_CCNI2_+	GCGCAACCTGGAAGGCGACC	NGG	chr5	132747824	+	CCNI2	0.430438995361328	0.555308997631073	1	0	0	10
Moffat2015	chr5:132084139-132084158_CCNI2_-	AATCAGGAGGCGGCCAAAGA	NGG	chr5	132748465	-	CCNI2	0.255537986755371	0.522800028324127	1	0	0	28
Moffat2015	chr5:132084152-132084171_CCNI2_-	CTACCTTCACTGAAATCAGG	NGG	chr5	132748478	-	CCNI2	0.135030001401901	0.671998023986816	1	0	3	40
Moffat2015	chr5:132086628-132086647_CCNI2_+	CTATTCTGGACAGACTGCAC	NGG	chr5	132750935	+	CCNI2	0.0715593993663788	0.5310959815979	1	0	1	59
Moffat2015	chr5:132087809-132087828_CCNI2_-	CTCTAAGGTGATGATGACCA	NGG	chr5	132752135	-	CCNI2	0.276677995920181	0.723460018634796	1	0	0	21
Moffat2015	chr5:132096929-132096948_SEPT8_-	GACATACGAGGCCAAGAGGA	NGG	chr5	132761255	-	SEPT8	0.284859985113144	0.558713972568512	1	0	1	19
Moffat2015	chr5:132097230-132097249_SEPT8_-	TCCGCGAGCAGACCCACAGC	NGG	chr5	132761556	-	SEPT8	0.448520004749298	0.549260973930359	1	0	0	11
Moffat2015	chr5:132098313-132098332_SEPT8_-	CATTATTCCCATCATCGCCA	NGG	chr5	132762639	-	SEPT8	0.367101013660431	0.629516005516052	1	0	1	15
Moffat2015	chr5:132099496-132099515_SEPT8_+	GGTAGTCGAAGAGCGAGCGG	NGG	chr5	132763803	+	SEPT8	0.704824984073639	0.68799501657486	1	0	0	3
Moffat2015	chr5:132099950-132099969_SEPT8_-	GCTGACCATTGTGGATGCCG	NGG	chr5	132764276	-	SEPT8	0.385535001754761	0.556688010692596	1	0	0	9
Moffat2015	chr5:132101170-132101189_SEPT8_+	CGAAACCCACATGGCCGCCC	NGG	chr5	132765477	+	SEPT8	0.381902992725372	0.460568010807037	1	0	0	7
Moffat2015	chr5:132149896-132149915_SOWAHA_-	GCGTCTGGCGGATCAGAGCA	NGG	chr5	132814222	-	SOWAHA	0.540453016757965	0.62679797410965	1	0	0	8
Moffat2015	chr5:132150442-132150461_SOWAHA_+	GACGTGAACGCACGCTCCCA	NGG	chr5	132814749	+	SOWAHA	0.70557302236557	0.555316984653473	1	0	0	4
Moffat2015	chr5:132150548-132150567_SOWAHA_+	TGCACGTGCGTGATCACAGC	NGG	chr5	132814855	+	SOWAHA	0.495427995920181	0.528406023979187	1	0	0	12
Moffat2015	chr5:132150768-132150787_SOWAHA_+	CGACCTCATGCTCCAGGACC	NGG	chr5	132815075	+	SOWAHA	0.196445003151894	0.490839004516602	1	0	0	27
Moffat2015	chr5:132150890-132150909_SOWAHA_-	TCGACGAGAGATTTCTGAGA	NGG	chr5	132815216	-	SOWAHA	0.238416001200676	0.585192978382111	1	0	0	18
Moffat2015	chr5:132159163-132159182_SHROOM1_-	TCAGGACCTTCACACGGAGC	NGG	chr5	132823489	-	SHROOM1	0.434388995170593	0.546128988265991	1	0	2	12
Moffat2015	chr5:132159359-132159378_SHROOM1_+	CACATGGCTGGTCAAGCACA	NGG	chr5	132823666	+	SHROOM1	0.173088997602463	0.565029978752136	1	0	2	58
Moffat2015	chr5:132159626-132159645_SHROOM1_+	AGTCCATCCAGCAGGCCCAG	NGG	chr5	132823933	+	SHROOM1	0.152630001306534	0.699590027332306	1	0	1	58
Moffat2015	chr5:132160378-132160397_SHROOM1_+	GAACACTTCATCAGGAAGGG	NGG	chr5	132824685	+	SHROOM1	0.128304004669189	0.587707996368408	1	0	4	40
Moffat2015	chr5:132160691-132160710_SHROOM1_+	AGTGGTCCGTGTCTCTCACC	NGG	chr5	132824998	+	SHROOM1	0.333386987447739	0.532608985900879	1	0	0	16
Moffat2015	chr5:132161024-132161043_SHROOM1_+	TCTTCAAACTTAGCCAGCGC	NGG	chr5	132825331	+	SHROOM1	0.531759023666382	0.603321015834808	1	0	0	7
Moffat2015	chr5:132197521-132197540_GDF9_-	ACTGGATTGTGGCTCCGCAC	NGG	chr5	132861847	-	GDF9	0.479658007621765	0.561285972595215	1	0	0	7
Moffat2015	chr5:132197733-132197752_GDF9_-	TGCCTATCCTGTGGGAGAAG	NGG	chr5	132862059	-	GDF9	0.137204006314278	0.553125977516174	1	0	1	43
Moffat2015	chr5:132197916-132197935_GDF9_-	TACTTGCATGAAAGACCAGC	NGG	chr5	132862242	-	GDF9	0.213442996144295	0.480251014232636	1	0	0	23
Moffat2015	chr5:132200061-132200080_GDF9_+	CTCATCTATATGCTGCAGCA	NGG	chr5	132864368	+	GDF9	0.176129996776581	0.621571004390717	1	0	0	30
Moffat2015	chr5:132200068-132200087_GDF9_+	ATATGCTGCAGCAAGGACCA	NGG	chr5	132864375	+	GDF9	0.295489996671677	0.651515007019043	1	0	1	17
Moffat2015	chr5:132200205-132200224_GDF9_+	GAATTTGTTGGGACGTGCCA	NGG	chr5	132864512	+	GDF9	0.520195007324219	0.501695990562439	1	0	0	8
Moffat2015	chr5:132202637-132202656_UQCRQ_-	GGATAGGCGCGCTGCTCGAA	NGG	chr5	132866963	-	UQCRQ	0.727272987365723	0.510366976261139	1	0	0	1
Moffat2015	chr5:132202699-132202718_UQCRQ_+	TCGGGAGTCTTTCTTTCGCG	NGG	chr5	132867006	+	UQCRQ	0.877869009971619	0.591893970966339	1	0	0	2
Moffat2015	chr5:132227997-132228016_AFF4_-	CAGAGCATGGCTCTCGGAAG	NGG	chr5	132892323	-	AFF4	0.395460993051529	0.488377988338471	1	0	1	22
Moffat2015	chr5:132232537-132232556_AFF4_+	GCTGCTAGCCAAGTCTACAG	NGG	chr5	132896844	+	AFF4	0.3819580078125	0.721280992031097	1	0	0	20
Moffat2015	chr5:132234016-132234035_AFF4_-	GATGATTCTAGTAGCCACAG	NGG	chr5	132898342	-	AFF4	0.171480000019073	0.717091023921967	1	0	1	27
Moffat2015	chr5:132234798-132234817_AFF4_-	TGCCGAGGAGTACACCAGGA	NGG	chr5	132899124	-	AFF4	0.434635996818543	0.683485984802246	1	0	0	17
Moffat2015	chr5:132269970-132269989_AFF4_-	TGTGCGGCCCATGGACGGAC	NGG	chr5	132934296	-	AFF4	0.482264012098312	0.496455013751984	1	0	1	11
Moffat2015	chr5:132272814-132272833_AFF4_-	CGGAATCAGGAAATTCAGCA	NGG	chr5	132937140	-	AFF4	0.303063988685608	0.679627001285553	1	0	1	23
Moffat2015	chr5:132335858-132335877_ZCCHC10_+	CTCCAATGCTGATAAACACG	NGG	chr5	133000165	+	ZCCHC10	0.295951992273331	0.617493987083435	1	0	0	15
Moffat2015	chr5:132335861-132335880_ZCCHC10_+	CAATGCTGATAAACACGAGG	NGG	chr5	133000168	+	ZCCHC10	0.480250000953674	0.680404007434845	1	0	0	9
Moffat2015	chr5:132388004-132388023_HSPA4_-	AGCGATAGTCTCGATGCCGC	NGG	chr5	133052330	-	HSPA4	0.759630024433136	0.5956209897995	1	0	0	1
Moffat2015	chr5:132403156-132403175_HSPA4_-	GATCAGAGAATGCTCGGCCA	NGG	chr5	133067482	-	HSPA4	0.548186004161835	0.533077001571655	1	0	8	6
Moffat2015	chr5:132409723-132409742_HSPA4_-	CTTGGTTTCTCTTCTAAGGC	NGG	chr5	133074049	-	HSPA4	0.319472998380661	0.468376994132996	1	0	0	25
Moffat2015	chr5:132424837-132424856_HSPA4_-	TACCTTGACCCTTCTTCAGC	NGG	chr5	133089163	-	HSPA4	0.237185999751091	0.455321997404099	1	0	2	27
Moffat2015	chr5:132426987-132427006_HSPA4_-	AACCTCCACTAAAGATGCAC	NGG	chr5	133091313	-	HSPA4	0.258897989988327	0.512246012687683	1	0	0	27
Moffat2015	chr5:132440024-132440043_HSPA4_+	GATGGACAAGGAGACAACCC	NGG	chr5	133104331	+	HSPA4	0.226453006267548	0.721650004386902	1	0	0	57
Moffat2015	chr5:132569178-132569197_FSTL4_-	CAAGGTGACCACCATCCACA	NGG	chr5	133233504	-	FSTL4	0.180243998765945	0.569289028644562	1	0	2	34
Moffat2015	chr5:132585141-132585160_FSTL4_-	CAATCATCTGGAAGCGCAAC	NGG	chr5	133249467	-	FSTL4	0.647642016410828	0.391705989837647	1	0	0	16
Moffat2015	chr5:132648420-132648439_FSTL4_-	GACTTACTTGGTTGCTCACC	NGG	chr5	133312746	-	FSTL4	0.485092997550964	0.426743000745773	1	0	0	13
Moffat2015	chr5:132652295-132652314_FSTL4_+	CAGAAGGACATTCTTCAAGC	NGG	chr5	133316602	+	FSTL4	0.172775000333786	0.580202996730804	1	0	0	30
Moffat2015	chr5:132736522-132736541_FSTL4_+	CTCCCATCAGAGCCGCACAC	NGG	chr5	133400829	+	FSTL4	0.381509989500046	0.621549010276794	1	0	1	20
Moffat2015	chr5:132939598-132939617_FSTL4_-	GCGCTGGGATGGATGGACCC	NGG	chr5	133603925	-	FSTL4	0.309830993413925	0.602168023586273	1	0	0	30
Moffat2015	chr5:133295382-133295401_C5orf15_-	ACCAGACTATGACTGGACCA	NGG	chr5	133959709	-	C5orf15	0.511665999889374	0.645026981830597	1	0	0	10
Moffat2015	chr5:133295565-133295584_C5orf15_+	TCTTGGTACTCGTCGTGGGA	NGG	chr5	133959873	+	C5orf15	0.615944981575012	0.51187002658844	1	0	0	4
Moffat2015	chr5:133295568-133295587_C5orf15_+	TGGTACTCGTCGTGGGAGGG	NGG	chr5	133959876	+	C5orf15	0.844963014125824	0.488198012113571	1	0	1	1
Moffat2015	chr5:133304132-133304151_C5orf15_+	TTTACCACTGGATAGAGCGG	NGG	chr5	133968440	+	C5orf15	0.715506017208099	0.695936024188995	1	0	0	9
Moffat2015	chr5:133304246-133304265_C5orf15_-	CCGTCCCGAAGAGGATGAGG	NGG	chr5	133968573	-	C5orf15	0.211137995123863	0.630168974399567	1	0	0	18
Moffat2015	chr5:133311550-133311569_VDAC1_+	ACAGATACCCACCGAGAAGC	NGG	chr5	133975858	+	VDAC1	0.40582799911499	0.506469011306763	1	0	0	16
Moffat2015	chr5:1334415-1334434_CLPTM1L_+	CGACAAAGAAGGTCAGCGCC	NGG	chr5	1334299	+	CLPTM1L	0.446402996778488	0.532041013240814	2	0	0	5
Moffat2015	chr5:133450741-133450760_TCF7_-	GCGACGACTTGAGCTCGGCC	NGG	chr5	134115068	-	TCF7	0.807925999164581	0.578374981880188	1	0	0	3
Moffat2015	chr5:133451069-133451088_TCF7_-	AGAAACTCACCGTCCTCCAG	NGG	chr5	134115396	-	TCF7	0.318789005279541	0.613911986351013	1	0	4	20
Moffat2015	chr5:133451624-133451643_TCF7_-	GGTCTCTTTGTACATGCCGC	NGG	chr5	134115951	-	TCF7	0.675363004207611	0.53560197353363	1	0	0	7
Moffat2015	chr5:133473834-133473853_TCF7_+	GCGGACATCAGCCAGAAGCA	NGG	chr5	134138142	+	TCF7	0.313311010599136	0.665404975414276	1	0	1	24
Moffat2015	chr5:133477982-133478001_TCF7_-	ACTCACAGGTTGCGGTCGAA	NGG	chr5	134142309	-	TCF7	0.834939002990723	0.549234986305237	1	0	0	3
Moffat2015	chr5:133478552-133478571_TCF7_+	TCAACCAGATCCTGGGCCGC	NGG	chr5	134142860	+	TCF7	0.314981997013092	0.435095995664597	1	0	0	15
Moffat2015	chr5:1335241-1335260_CLPTM1L_-	CCTCACCGTGTCCTACGACA	NGG	chr5	1335144	-	CLPTM1L	0.436030000448227	0.659088015556335	2	0	0	8
Moffat2015	chr5:133536723-133536742_PPP2CA_-	CTCGCCATCTATAGATACAC	NGG	chr5	134201050	-	PPP2CA	0.637252986431122	0.562902987003326	1	0	0	8
Moffat2015	chr5:133634382-133634401_CDKL3_-	GGTGGAGATGGCCATTGCGA	NGG	chr5	134298709	-	CDKL3	0.408298999071121	0.536049008369446	1	0	0	21
Moffat2015	chr5:133643816-133643835_CDKL3_+	TGTTACAGCTCACCTCACAC	NGG	chr5	134308124	+	CDKL3	0.440869987010956	0.480039000511169	1	0	1	15
Moffat2015	chr5:133644040-133644059_CDKL3_-	TGAAGGTGGACTTGGTCAAC	NGG	chr5	134308367	-	CDKL3	0.165424004197121	0.394659012556076	1	0	1	23
Moffat2015	chr5:133648031-133648050_CDKL3_+	CTAGATGATATCCTGTCAGC	NGG	chr5	134312339	+	CDKL3	0.327542006969452	0.525056004524231	1	0	0	12
Moffat2015	chr5:133707277-133707296_UBE2B_+	GCTGCGGAGCATGTCGACCC	NGG	chr5	134371585	+	UBE2B	0.888795971870422	0.56548398733139	1	0	0	3
Moffat2015	chr5:133710073-133710092_UBE2B_-	AGGTGGGTCCTCTTGTAACC	NGG	chr5	134374400	-	UBE2B	0.386635005474091	0.515510976314545	1	0	1	19
Moffat2015	chr5:133710090-133710109_UBE2B_-	GCGCCACTGACACCCACAGG	NGG	chr5	134374417	-	UBE2B	0.440402001142502	0.547527015209198	1	0	2	22
Moffat2015	chr5:133710093-133710112_UBE2B_-	GGTGCGCCACTGACACCCAC	NGG	chr5	134374420	-	UBE2B	0.429886013269425	0.565545976161957	1	0	0	10
Moffat2015	chr5:133726010-133726029_UBE2B_+	CGGCCATTGTTGAACAAAGC	NGG	chr5	134390318	+	UBE2B	0.419097989797592	0.4098060131073	1	0	0	9
Moffat2015	chr5:133747530-133747549_CDKN2AIPNL_-	CACCATGGTCGGTGGCGAGG	NGG	chr5	134411857	-	CDKN2AIPNL	0.313764005899429	0.582400977611542	1	0	0	20
Moffat2015	chr5:1338039-1338058_CLPTM1L_+	TGCTGAGCTGGTCGATGAAC	NGG	chr5	1337923	+	CLPTM1L	0.30511999130249	0.432060986757278	2	0	0	18
Moffat2015	chr5:133873768-133873787_PHF15_-	TCATCACTACCCACCTCGGA	NGG	chr5	134538096	-	PHF15	0.248864993453026	0.623844981193543	1	0	0	20
Moffat2015	chr5:133895658-133895677_PHF15_+	CAACTCGGAGCTTAAGGAGA	NGG	chr5	134559967	+	PHF15	0.138769999146461	0.503178000450134	1	0	0	42
Moffat2015	chr5:133896536-133896555_PHF15_+	GCTGGGCATCGAGTACGACG	NGG	chr5	134560845	+	PHF15	1	0.746212005615234	1	0	0	2
Moffat2015	chr5:133898039-133898058_PHF15_+	TGCCCTATGGATTCCTGAGG	NGG	chr5	134562348	+	PHF15	0.142871007323265	0.488151997327805	1	0	3	38
Moffat2015	chr5:1338981-1339000_CLPTM1L_+	ATGTACCGATGCACATCGGC	NGG	chr5	1338865	+	CLPTM1L	0.485098004341126	0.536643981933594	2	0	0	1
Moffat2015	chr5:133900230-133900249_PHF15_+	CGCATATCCCAGCCAGCCGC	NGG	chr5	134564539	+	PHF15	0.518266022205353	0.309935986995697	1	0	1	9
Moffat2015	chr5:133902045-133902064_PHF15_+	CTTCTACGAGCTGGTGGAGC	NGG	chr5	134566354	+	PHF15	0.268404990434647	0.518058001995087	1	0	0	17
Moffat2015	chr5:133942645-133942664_SAR1B_+	CAATGTACTGTGCCATCCAG	NGG	chr5	134606954	+	SAR1B	0.265704989433289	0.662172019481659	1	0	0	30
Moffat2015	chr5:133948409-133948428_SAR1B_+	TGTAAACGTCATGCCAGCAA	NGG	chr5	134612718	+	SAR1B	0.13977999985218	0.600413024425507	1	0	0	28
Moffat2015	chr5:133996919-133996938_SEC24A_-	TAGTTAGACTGTCCAGAGAC	NGG	chr5	134661247	-	SEC24A	0.375860005617142	0.47869399189949	1	0	0	18
Moffat2015	chr5:134002518-134002537_SEC24A_-	TTCACTAAGGGAGGTACAGA	NGG	chr5	134666846	-	SEC24A	0.272985994815826	0.571919023990631	1	0	0	29
Moffat2015	chr5:134007546-134007565_SEC24A_+	TACGACGAGATTGAAGGAGG	NGG	chr5	134671855	+	SEC24A	0.280398994684219	0.595510005950928	1	0	0	13
Moffat2015	chr5:134010367-134010386_SEC24A_-	TGATAACCAGGTGGTAAGGA	NGG	chr5	134674695	-	SEC24A	0.200890004634857	0.615875005722046	1	0	0	33
Moffat2015	chr5:134011731-134011750_SEC24A_+	GACTAGCATTCCTCAGACGC	NGG	chr5	134676040	+	SEC24A	0.380255997180939	0.549889981746674	1	0	0	12
Moffat2015	chr5:134015301-134015320_SEC24A_-	ATTGTACTGGAGGTAACCAC	NGG	chr5	134679629	-	SEC24A	0.441763013601303	0.625111997127533	1	0	2	10
Moffat2015	chr5:134074317-134074336_CAMLG_+	TCGATGGCCGTCGCTACCGA	NGG	chr5	134738626	+	CAMLG	1	0.576798021793366	1	0	0	0
Moffat2015	chr5:134074320-134074339_CAMLG_+	ATGGCCGTCGCTACCGACGG	NGG	chr5	134738629	+	CAMLG	1	0.606467008590698	1	0	0	0
Moffat2015	chr5:134074426-134074445_CAMLG_+	ACTCGGAACAGCGCATCAAC	NGG	chr5	134738735	+	CAMLG	0.560319006443024	0.485352993011475	1	0	0	6
Moffat2015	chr5:134076969-134076988_CAMLG_+	AGCTCCGGCAGCGGAACAGA	NGG	chr5	134741278	+	CAMLG	0.370243012905121	0.490366995334625	1	0	0	18
Moffat2015	chr5:134076996-134077015_CAMLG_+	TGACAGCGGACTCGGTCCAG	NGG	chr5	134741305	+	CAMLG	0.604034006595612	0.609163999557495	1	0	0	9
Moffat2015	chr5:134086509-134086528_CAMLG_-	GATCGATTTATCACTTCGGC	NGG	chr5	134750837	-	CAMLG	0.954984009265899	0.491443008184433	1	0	0	1
Moffat2015	chr5:134099749-134099768_DDX46_+	GAAGATCTCGGTCAAGGGAC	NGG	chr5	134764058	+	DDX46	0.589884996414185	0.504845976829529	1	0	0	9
Moffat2015	chr5:134102648-134102667_DDX46_+	GAAGATCTCGAAGTAGAGAC	NGG	chr5	134766957	+	DDX46	0.33032301068306	0.533726990222931	1	0	1	19
Moffat2015	chr5:134118710-134118729_DDX46_-	GGAAATTCCACACTGGACCC	NGG	chr5	134783038	-	DDX46	0.309904992580414	0.615254998207092	1	0	1	27
Moffat2015	chr5:134121235-134121254_DDX46_+	AGAGTGGTCTGTGTTTACGG	NGG	chr5	134785544	+	DDX46	0.603848993778229	0.719555974006653	1	0	0	14
Moffat2015	chr5:134124260-134124279_DDX46_+	GACATGTTAGCCGCTAACAG	NGG	chr5	134788569	+	DDX46	0.419524013996124	0.676297008991242	1	0	0	17
Moffat2015	chr5:134130683-134130702_DDX46_+	CTCAGATGTGGAGCAACAAG	NGG	chr5	134794992	+	DDX46	0.209813997149467	0.668268978595734	1	0	1	40
Moffat2015	chr5:134190840-134190859_C5orf24_+	CTCAACCGATCTGGTAAGCG	NGG	chr5	134855149	+	C5orf24	0.848430991172791	0.604647994041443	1	0	0	1
Moffat2015	chr5:134190870-134190889_C5orf24_+	TCGGGAACCACCAAATCAGC	NGG	chr5	134855179	+	C5orf24	0.431623011827469	0.550305008888245	1	0	0	7
Moffat2015	chr5:134190870-134190889_C5orf24_-	GCTGATTTGGTGGTTCCCGA	NGG	chr5	134855198	-	C5orf24	0.452134996652603	0.532481014728546	1	0	0	11
Moffat2015	chr5:134190984-134191003_C5orf24_+	GCGGGATACAAAGTCAGCCC	NGG	chr5	134855293	+	C5orf24	0.69386500120163	0.569510996341705	1	0	2	4
Moffat2015	chr5:134191039-134191058_C5orf24_-	ATAACCAAGATCGGCAAGAC	NGG	chr5	134855367	-	C5orf24	0.49957001209259	0.52251398563385	1	0	1	8
Moffat2015	chr5:134210165-134210184_TXNDC15_-	GCAATACTTGCCACCAGCCG	NGG	chr5	134874493	-	TXNDC15	0.499244004487991	0.607806980609894	1	0	0	12
Moffat2015	chr5:134210210-134210229_TXNDC15_-	CACACTCACCCTCCACGCCG	NGG	chr5	134874538	-	TXNDC15	0.194062992930412	0.666253983974457	1	0	0	35
Moffat2015	chr5:134223426-134223445_TXNDC15_-	CCCACCTGGAGAGGGTGAGC	NGG	chr5	134887754	-	TXNDC15	0.0965303033590317	0.473773986101151	1	0	1	75
Moffat2015	chr5:134223533-134223552_TXNDC15_+	GGACACCCAAGGCGATCACA	NGG	chr5	134887842	+	TXNDC15	0.474458992481232	0.607438981533051	1	0	1	6
Moffat2015	chr5:134231987-134232006_TXNDC15_-	CGGTGCCAAACCTGGTAGAA	NGG	chr5	134896315	-	TXNDC15	0.751965999603272	0.524562001228333	1	0	0	4
Moffat2015	chr5:134235317-134235336_TXNDC15_-	CCGAATACTCTCAGTTCGAA	NGG	chr5	134899645	-	TXNDC15	0.685212016105652	0.587342023849487	1	0	0	4
Moffat2015	chr5:134240811-134240830_PCBD2_+	AGCCCTCGGCAGACGGCCAA	NGG	chr5	134905120	+	PCBD2	0.666752994060516	0.481243997812271	1	0	0	8
Moffat2015	chr5:134303702-134303721_CATSPER3_-	AAATGACTCTCGAGTGGCGC	NGG	chr5	134968030	-	CATSPER3	0.66348797082901	0.502920985221863	1	0	0	4
Moffat2015	chr5:134303733-134303752_CATSPER3_-	CCCACCGATGTAGTGTCAAC	NGG	chr5	134968061	-	CATSPER3	0.840413987636566	0.501227974891663	1	0	0	2
Moffat2015	chr5:134332172-134332191_CATSPER3_+	CAAGCTTATCGGCTATAGCC	NGG	chr5	134996481	+	CATSPER3	0.282525986433029	0.489870995283127	1	0	0	9
Moffat2015	chr5:134344569-134344588_CATSPER3_+	TCGGGAATTTGCTTTGAGCC	NGG	chr5	135008878	+	CATSPER3	0.388826012611389	0.523962020874023	1	0	0	18
Moffat2015	chr5:134345129-134345148_CATSPER3_+	GGTGATTCTGCAGCGGCAGC	NGG	chr5	135009438	+	CATSPER3	0.12576100230217	0.41075798869133	1	0	0	55
Moffat2015	chr5:134346116-134346135_CATSPER3_+	CTTGAGCCACACTGACCCAA	NGG	chr5	135010425	+	CATSPER3	0.411062985658646	0.56658399105072	1	0	0	23
Moffat2015	chr5:134364589-134364608_PITX1_+	CCGGTAGACGCTGTAGGGCG	NGG	chr5	135028898	+	PITX1	0.642933011054993	0.511981010437012	1	0	0	4
Moffat2015	chr5:134364930-134364949_PITX1_+	GCACGTAGCCACCCTTGCAC	NGG	chr5	135029239	+	PITX1	0.497519999742508	0.560783982276917	1	0	0	5
Moffat2015	chr5:134367189-134367208_PITX1_-	CCTACTGCAGAGAAGGAGCG	NGG	chr5	135031517	-	PITX1	0.184319004416466	0.712817013263702	1	0	1	36
Moffat2015	chr5:134367196-134367215_PITX1_-	CGTCCTGCCTACTGCAGAGA	NGG	chr5	135031524	-	PITX1	0.266196012496948	0.496906012296677	1	0	0	26
Moffat2015	chr5:134369415-134369434_PITX1_-	CGCCAGCGAGTCGTCTGACA	NGG	chr5	135033743	-	PITX1	0.634253025054932	0.577874004840851	1	0	0	1
Moffat2015	chr5:134369435-134369454_PITX1_+	GAGTTCTCGAGCGGCTCGCG	NGG	chr5	135033744	+	PITX1	1	0.511008024215698	1	0	0	0
Moffat2015	chr5:1344546-1344565_CLPTM1L_-	TGAGCGTGTACACCACGACG	NGG	chr5	1344449	-	CLPTM1L	0.5	0.758692979812622	2	0	0	0
Moffat2015	chr5:1344832-1344851_CLPTM1L_+	CAGTTGGCGTCGCCGGAGCA	NGG	chr5	1344716	+	CLPTM1L	0.452123999595642	0.43359500169754	2	0	0	3
Moffat2015	chr5:134681739-134681758_H2AFY_-	TCCTTGTCTAGGAAACACGC	NGG	chr5	135346067	-	H2AFY	0.672164022922516	0.684548020362854	1	0	0	14
Moffat2015	chr5:134688690-134688709_H2AFY_-	TAATTTAGCCGGCTTTGAGG	NGG	chr5	135353018	-	H2AFY	0.484723001718521	0.558380007743835	1	0	0	7
Moffat2015	chr5:134696248-134696267_H2AFY_-	AGCGCCGACAGCACAACCGA	NGG	chr5	135360576	-	H2AFY	0.828796982765198	0.593375027179718	1	0	0	2
Moffat2015	chr5:134705222-134705241_H2AFY_-	CCGAGTTGCTAGCGAAGAAG	NGG	chr5	135369550	-	H2AFY	0.825550019741058	0.601673007011414	1	0	0	5
Moffat2015	chr5:134705787-134705806_H2AFY_-	GCAGCGAGAGACAACAAGAA	NGG	chr5	135370115	-	H2AFY	0.205971002578735	0.632426977157593	1	0	2	47
Moffat2015	chr5:134724721-134724740_H2AFY_+	GACTCCTGCTTTGGCAGACC	NGG	chr5	135389030	+	H2AFY	0.231391996145248	0.418870002031326	1	0	1	22
Moffat2015	chr5:134782087-134782106_C5orf20_-	TTCTCTCAGCTCCCACCGCA	NGG	chr5	135446415	-	C5orf20	0.167074993252754	0.536677002906799	1	0	0	50
Moffat2015	chr5:134782528-134782547_C5orf20_-	GGCAGTTCAATTCCTCCACA	NGG	chr5	135446856	-	C5orf20	0.292391985654831	0.596072018146515	1	0	1	15
Moffat2015	chr5:134782750-134782769_C5orf20_-	GAACTCGAGAAGCCACGGCC	NGG	chr5	135447078	-	C5orf20	0.546087026596069	0.529286980628967	1	0	0	10
Moffat2015	chr5:134785139-134785158_TIFAB_+	ATCTGCTACCCTGAACCAGG	NGG	chr5	135449448	+	TIFAB	0.178718999028206	0.693286001682282	1	0	1	30
Moffat2015	chr5:134785388-134785407_TIFAB_-	CTCAAGGCCCTGAGCCGCAA	NGG	chr5	135449716	-	TIFAB	0.253331989049912	0.477133005857468	1	0	1	20
Moffat2015	chr5:134785389-134785408_TIFAB_-	CCTCAAGGCCCTGAGCCGCA	NGG	chr5	135449717	-	TIFAB	0.0906914994120598	0.464834988117218	1	0	0	51
Moffat2015	chr5:134785510-134785529_TIFAB_+	CCGTCCGAGAAGCAGAGGGC	NGG	chr5	135449819	+	TIFAB	0.228450000286102	0.505475997924805	1	0	1	23
Moffat2015	chr5:134785510-134785529_TIFAB_-	GCCCTCTGCTTCTCGGACGG	NGG	chr5	135449838	-	TIFAB	0.418006002902985	0.516223013401032	1	0	1	20
Moffat2015	chr5:134870696-134870715_NEUROG1_+	TGTGGAGCAAGTCTTTGGGC	NGG	chr5	135535005	+	NEUROG1	0.17213200032711	0.508621990680695	1	0	2	40
Moffat2015	chr5:134871047-134871066_NEUROG1_-	GCACAACTTGAACGCGGCCC	NGG	chr5	135535375	-	NEUROG1	0.52634197473526	0.367482006549835	1	0	0	4
Moffat2015	chr5:134871296-134871315_NEUROG1_-	ATCCGGCTTCCTCACCGACG	NGG	chr5	135535624	-	NEUROG1	0.849442005157471	0.685474991798401	1	0	0	2
Moffat2015	chr5:134910264-134910283_CXCL14_-	ACGCCTGGAACGAGAAGCGC	NGG	chr5	135574592	-	CXCL14	0.611931025981903	0.596934974193573	1	0	0	6
Moffat2015	chr5:134914170-134914189_CXCL14_-	CTACAGCGACGTGAAGAAGC	NGG	chr5	135578498	-	CXCL14	0.382147014141083	0.500648021697998	1	0	0	14
Moffat2015	chr5:134914206-134914225_CXCL14_-	CAAATGCAAGTGCTCCCGGA	NGG	chr5	135578534	-	CXCL14	0.258760005235672	0.603524029254913	1	0	1	23
Moffat2015	chr5:134914397-134914416_CXCL14_+	GCACTCACCGTCCACACGCG	NGG	chr5	135578706	+	CXCL14	0.131742998957634	0.631205976009369	1	0	33	11
Moffat2015	chr5:134914459-134914478_CXCL14_+	GGAGCCTCATGCTGACCGGA	NGG	chr5	135578768	+	CXCL14	0.27632001042366	0.53013402223587	1	0	0	15
Moffat2015	chr5:134914460-134914479_CXCL14_+	GAGCCTCATGCTGACCGGAG	NGG	chr5	135578769	+	CXCL14	0.46313801407814	0.644604980945587	1	0	0	18
Moffat2015	chr5:135170548-135170567_SLC25A48_+	CCAGCTGGAAGACTTTGCGG	NGG	chr5	135834858	+	SLC25A48	0.338463008403778	0.52979701757431	1	0	0	24
Moffat2015	chr5:135170553-135170572_SLC25A48_+	TGGAAGACTTTGCGGCGGGC	NGG	chr5	135834863	+	SLC25A48	0.772186994552612	0.458925992250443	1	0	0	8
Moffat2015	chr5:135186146-135186165_SLC25A48_+	CACCCTCAGCTGCATCCGCG	NGG	chr5	135850456	+	SLC25A48	0.501362979412079	0.663707971572876	1	0	0	17
Moffat2015	chr5:135188501-135188520_SLC25A48_-	GGCCTCTTACCGTCCCGAAA	NGG	chr5	135852830	-	SLC25A48	0.838732004165649	0.500922977924347	1	0	0	2
Moffat2015	chr5:135207587-135207606_SLC25A48_-	TCTCATAGCTGCATAGGGAA	NGG	chr5	135871916	-	SLC25A48	0.154639005661011	0.617235004901886	1	0	1	30
Moffat2015	chr5:135215715-135215734_SLC25A48_-	CAGCTCGTACCCAAGGAACA	NGG	chr5	135880044	-	SLC25A48	0.414546996355057	0.610598981380463	1	0	0	16
Moffat2015	chr5:135231493-135231512_IL9_-	TGTCAAGATGCTTCTGGCCA	NGG	chr5	135895822	-	IL9	0.220483005046844	0.468952000141144	1	0	0	29
Moffat2015	chr5:135272387-135272406_FBXL21_+	CACACACGGTTCTTCTAGAC	NGG	chr5	135936697	+	FBXL21	0.645771980285645	0.428272992372513	1	0	0	8
Moffat2015	chr5:135273146-135273165_FBXL21_+	CTGTGATATACTCTCTCAGC	NGG	chr5	135937456	+	FBXL21	0.341419994831085	0.539588987827301	1	0	0	19
Moffat2015	chr5:135273190-135273209_FBXL21_-	GGCTGTTGAAATCAAGCCCA	NGG	chr5	135937519	-	FBXL21	0.508686006069183	0.575128018856049	1	0	0	20
Moffat2015	chr5:135276739-135276758_FBXL21_+	TTGTCAAGGCCTTAGAGAAC	NGG	chr5	135941049	+	FBXL21	0.190878003835678	0.455778986215591	1	0	1	37
Moffat2015	chr5:135277018-135277037_FBXL21_+	TGGTCGTTCAGTCAGCAAAG	NGG	chr5	135941328	+	FBXL21	0.254606992006302	0.673527002334595	1	0	0	18
Moffat2015	chr5:135286889-135286908_LECT2_-	AGAGAGGTGGAGTCTACACC	NGG	chr5	135951218	-	LECT2	0.177843004465103	0.515030026435852	1	0	3	52
Moffat2015	chr5:135286914-135286933_LECT2_-	GGTGTTCGAATATCTGGAAG	NGG	chr5	135951243	-	LECT2	0.395413994789124	0.567328989505768	1	0	3	11
Moffat2015	chr5:135286972-135286991_LECT2_-	CACTGGAATGATTGTGGGCC	NGG	chr5	135951301	-	LECT2	0.352679997682571	0.388630002737045	1	0	0	14
Moffat2015	chr5:135287041-135287060_LECT2_-	TAGAAGTCAGAGGCCTCACC	NGG	chr5	135951370	-	LECT2	0.0827210023999214	0.458743005990982	1	0	12	220
Moffat2015	chr5:135288567-135288586_LECT2_+	CAGAGTACTGTCCACAGCCA	NGG	chr5	135952877	+	LECT2	0.267515003681183	0.591592013835907	1	0	2	30
Moffat2015	chr5:135288587-135288606_LECT2_-	ATCCGGACGTGTGACCGCCA	NGG	chr5	135952916	-	LECT2	1	0.663534998893738	1	0	0	0
Moffat2015	chr5:135364819-135364838_TGFBI_+	CGCCAAGTCGCCCTACCAGC	NGG	chr5	136029129	+	TGFBI	0.680678009986877	0.445107996463776	1	0	0	3
Moffat2015	chr5:135382054-135382073_TGFBI_-	GGTGGATCCAACGACTCCCA	NGG	chr5	136046383	-	TGFBI	0.492237001657486	0.597936987876892	1	0	0	6
Moffat2015	chr5:135382592-135382611_TGFBI_+	TCCGCTACCATATGGTGGGC	NGG	chr5	136046902	+	TGFBI	0.502996981143951	0.485855996608734	1	0	0	6
Moffat2015	chr5:135382996-135383015_TGFBI_+	GCCGACCACCATGCAACCAA	NGG	chr5	136047306	+	TGFBI	0.823346972465515	0.561600983142853	1	0	0	3
Moffat2015	chr5:135388745-135388764_TGFBI_+	AAAGACATCCTAGCCACCAA	NGG	chr5	136053055	+	TGFBI	0.239338994026184	0.614147007465363	1	0	0	35
Moffat2015	chr5:135389687-135389706_TGFBI_-	CGAGGCCGGCTTGTCTGAAA	NGG	chr5	136054016	-	TGFBI	0.636125981807709	0.476673990488053	1	0	0	4
Moffat2015	chr5:135489712-135489731_SMAD5_+	TATATTGTCGTGTTTGGCGC	NGG	chr5	136154022	+	SMAD5	0.880367994308472	0.399773001670837	1	0	0	3
Moffat2015	chr5:135496600-135496619_SMAD5_-	GGTTCCTAAACTGAACCAGA	NGG	chr5	136160929	-	SMAD5	0.466167986392975	0.642711997032166	1	0	0	16
Moffat2015	chr5:135498975-135498994_SMAD5_-	TCAGGTGGCATATAGGCAGG	NGG	chr5	136163304	-	SMAD5	0.230753004550934	0.681169986724854	1	0	0	27
Moffat2015	chr5:135498990-135499009_SMAD5_-	TGACCCATCTGATCATCAGG	NGG	chr5	136163319	-	SMAD5	0.22664800286293	0.6771320104599	1	0	0	21
Moffat2015	chr5:135508134-135508153_SMAD5_-	TTAGGCTCTTCATAGGCAAC	NGG	chr5	136172463	-	SMAD5	0.389672994613647	0.444198995828628	1	0	0	14
Moffat2015	chr5:135510261-135510280_SMAD5_-	CATATACTGCCTCAAACCCA	NGG	chr5	136174590	-	SMAD5	0.278573006391525	0.597851991653442	1	0	0	27
Moffat2015	chr5:135583341-135583360_TRPC7_+	GCGAGAGAAGCTCAGCACGA	NGG	chr5	136247652	+	TRPC7	0.306261986494064	0.688488006591797	1	0	0	7
Moffat2015	chr5:135587355-135587374_TRPC7_-	TGTCTCGCTTCCGCCGGAAG	NGG	chr5	136251685	-	TRPC7	0.860588014125824	0.518998980522156	1	0	0	3
Moffat2015	chr5:135601987-135602006_TRPC7_+	TGTGAAGGTTTCGTTTGGCA	NGG	chr5	136266298	+	TRPC7	0.0513170994818211	0.561333000659943	1	0	1	124
Moffat2015	chr5:135610380-135610399_TRPC7_+	CAATAGGCTATGGCGAGAAA	NGG	chr5	136274691	+	TRPC7	0.344316989183426	0.433853000402451	1	0	0	16
Moffat2015	chr5:135651389-135651408_TRPC7_+	CCTCTTCTGTGTCTCGGCAC	NGG	chr5	136315700	+	TRPC7	0.443971991539002	0.505375027656555	1	0	1	19
Moffat2015	chr5:135692941-135692960_TRPC7_+	CTCCTCCTCGGGCGTCAGAC	NGG	chr5	136357252	+	TRPC7	0.438657999038696	0.388191014528275	1	0	0	12
Moffat2015	chr5:136328234-136328253_SPOCK1_+	TCCAAACCAATCCTTCAGCC	NGG	chr5	136992544	+	SPOCK1	0.266267001628876	0.57380598783493	1	0	1	28
Moffat2015	chr5:136403419-136403438_SPOCK1_-	GCCTGAGCCACCAAAGCACA	NGG	chr5	137067748	-	SPOCK1	0.139984995126724	0.573911011219025	1	0	3	66
Moffat2015	chr5:136448164-136448183_SPOCK1_+	GCTGACTGTGCCACGGGACA	NGG	chr5	137112474	+	SPOCK1	0.488380998373032	0.512371003627777	1	0	2	25
Moffat2015	chr5:136476279-136476298_SPOCK1_+	GGTGCTTGCGGCTGACACAC	NGG	chr5	137140589	+	SPOCK1	0.373858988285065	0.537227988243103	1	0	0	14
Moffat2015	chr5:136602701-136602720_SPOCK1_-	CCCAACAAGCCCTTTGACCA	NGG	chr5	137267030	-	SPOCK1	0.304789006710053	0.559853971004486	1	0	1	27
Moffat2015	chr5:136834052-136834071_SPOCK1_+	CGGTACTCACGTCTCGAAAG	NGG	chr5	137498362	+	SPOCK1	1	0.626447021961212	1	0	0	1
Moffat2015	chr5:136993822-136993841_KLHL3_-	GACTCCAGTCAGCCTTCCCA	NGG	chr5	137658151	-	KLHL3	0.157224997878075	0.584604978561401	1	0	6	37
Moffat2015	chr5:136997611-136997630_KLHL3_+	AGGTAGTCCCTAGGTAAGAG	NGG	chr5	137661921	+	KLHL3	0.416473001241684	0.59857302904129	1	0	2	14
Moffat2015	chr5:137013287-137013306_KLHL3_-	TCTTAGCCTGAGTCTGGACC	NGG	chr5	137677616	-	KLHL3	0.261400997638702	0.494085997343063	1	0	1	26
Moffat2015	chr5:137027976-137027995_KLHL3_-	CAGCAGGCCAATGCCTACGC	NGG	chr5	137692305	-	KLHL3	0.132598996162415	0.554970979690552	1	0	0	37
Moffat2015	chr5:137045469-137045488_KLHL3_+	AGGCTGCCAGGACCACACGG	NGG	chr5	137709779	+	KLHL3	0.164721995592117	0.638068974018097	1	0	1	44
Moffat2015	chr5:137056156-137056175_KLHL3_-	AGGTTATGAATGAACTGCGG	NGG	chr5	137720485	-	KLHL3	0.597400009632111	0.66361802816391	1	0	0	14
Moffat2015	chr5:137089082-137089101_HNRNPA0_-	AGCTACGGTGGTTACGGCGG	NGG	chr5	137753411	-	HNRNPA0	0.540799975395203	0.498807013034821	1	0	0	7
Moffat2015	chr5:137089121-137089140_HNRNPA0_-	CAGAACGGCCTTTCCAAGGG	NGG	chr5	137753450	-	HNRNPA0	0.384485006332398	0.650722026824951	1	0	2	21
Moffat2015	chr5:137089136-137089155_HNRNPA0_-	GGCGGTGGTCGAGACCAGAA	NGG	chr5	137753465	-	HNRNPA0	0.548781991004944	0.661032021045685	1	0	0	8
Moffat2015	chr5:137089455-137089474_HNRNPA0_+	AGAGCTTCTTAACCTTGGCG	NGG	chr5	137753765	+	HNRNPA0	0.378825008869171	0.563444972038269	1	0	1	12
Moffat2015	chr5:137089463-137089482_HNRNPA0_+	TTAACCTTGGCGTGGGCACC	NGG	chr5	137753773	+	HNRNPA0	0.367323011159897	0.401372998952866	1	0	3	13
Moffat2015	chr5:137206389-137206408_MYOT_-	GGCTGCAATCTGGAGCCACA	NGG	chr5	137870718	-	MYOT	0.142517000436783	0.571017980575562	1	0	2	51
Moffat2015	chr5:137211516-137211535_MYOT_+	AGCTATCAACAGTCCTCAGC	NGG	chr5	137875826	+	MYOT	0.39750000834465	0.505241990089417	1	0	0	18
Moffat2015	chr5:137219088-137219107_MYOT_-	TACCATGACACATCAGGAGC	NGG	chr5	137883417	-	MYOT	0.381163001060486	0.585648000240326	1	0	4	35
Moffat2015	chr5:137222925-137222944_MYOT_-	ACCCGTAACTGCTTAGGAGC	NGG	chr5	137887254	-	MYOT	1	0.4843789935112	1	0	0	0
Moffat2015	chr5:137225182-137225201_PKD2L2_-	CCACCGTGACGCCTCAGCCA	NGG	chr5	137889511	-	PKD2L2	0.210626006126404	0.529798984527588	1	0	0	19
Moffat2015	chr5:137230059-137230078_PKD2L2_-	CCCAGTACAGACCTTCCAAA	NGG	chr5	137894388	-	PKD2L2	0.278777986764908	0.482207000255585	1	0	1	27
Moffat2015	chr5:137235338-137235357_PKD2L2_+	CTGAACAGCTGGATCACAAG	NGG	chr5	137899648	+	PKD2L2	0.198973000049591	0.530031025409699	1	0	0	52
Moffat2015	chr5:137235339-137235358_PKD2L2_+	TGAACAGCTGGATCACAAGA	NGG	chr5	137899649	+	PKD2L2	0.194132998585701	0.652167975902557	1	0	0	57
Moffat2015	chr5:137271572-137271591_PKD2L2_-	ATTCTTCTTGAGTGACAGGC	NGG	chr5	137935901	-	PKD2L2	0.268218994140625	0.517583012580872	1	0	2	23
Moffat2015	chr5:137289955-137289974_FAM13B_+	GAGGACAGTCCTCTTCCAAG	NGG	chr5	137954265	+	FAM13B	0.230288997292519	0.723434984683991	1	0	1	29
Moffat2015	chr5:137295374-137295393_FAM13B_-	TCAGAGTGTTGGTGTTCAAG	NGG	chr5	137959703	-	FAM13B	0.23505699634552	0.619525015354157	1	0	1	35
Moffat2015	chr5:137298104-137298123_FAM13B_+	AGCCATCTTCACTATCACCA	NGG	chr5	137962414	+	FAM13B	0.155156001448631	0.722315013408661	1	0	2	35
Moffat2015	chr5:137323954-137323973_FAM13B_+	ACTACTTACTCTGTAGAGGC	NGG	chr5	137988264	+	FAM13B	0.588515996932983	0.579304993152618	1	0	0	18
Moffat2015	chr5:137354114-137354133_FAM13B_-	ATACGACAGCGGAGAAGAGG	NGG	chr5	138018443	-	FAM13B	0.191771999001503	0.539278984069824	1	0	0	30
Moffat2015	chr5:137354650-137354669_FAM13B_+	CCTCAATATAGTCCACAACG	NGG	chr5	138018960	+	FAM13B	0.525070011615753	0.771133005619049	1	0	0	8
Moffat2015	chr5:137419951-137419970_WNT8A_+	TTTCCTGATAACAGGTCCCA	NGG	chr5	138084261	+	WNT8A	0.183979004621506	0.616559982299805	1	0	1	62
Moffat2015	chr5:137420186-137420205_WNT8A_-	TCGTGTAGGTCAGATAGGCC	NGG	chr5	138084515	-	WNT8A	0.332271993160248	0.554836988449097	1	0	0	12
Moffat2015	chr5:137420304-137420323_WNT8A_+	ACCCACAACAGGCTGAGAAG	NGG	chr5	138084614	+	WNT8A	0.147882997989655	0.635339021682739	1	0	0	44
Moffat2015	chr5:137424603-137424622_WNT8A_+	TCCTTGTATATAGGAGGCCA	NGG	chr5	138088913	+	WNT8A	0.22767099738121	0.51758199930191	1	0	0	19
Moffat2015	chr5:137424737-137424756_WNT8A_+	CAACAACAGGGCCGGCAGAC	NGG	chr5	138089047	+	WNT8A	0.392439007759094	0.429677993059158	1	0	0	15
Moffat2015	chr5:137426327-137426346_WNT8A_+	CCTAAAGGCCAAGTATGACC	NGG	chr5	138090637	+	WNT8A	0.260093986988068	0.630782008171082	1	0	2	26
Moffat2015	chr5:137454591-137454610_NME5_+	AGCAGCTTGTCCAATTGGAA	NGG	chr5	138118901	+	NME5	0.279884994029999	0.476655006408691	1	0	1	28
Moffat2015	chr5:137474329-137474348_NME5_+	CCCAGAAGTTACCTGAACAA	NGG	chr5	138138639	+	NME5	0.231518998742104	0.647019028663635	1	0	1	28
Moffat2015	chr5:137505003-137505022_BRD8_+	TCACAGTGGGTAACCTCCGG	NGG	chr5	138169313	+	BRD8	0.444788008928299	0.564091980457306	1	0	0	9
Moffat2015	chr5:137506016-137506035_BRD8_+	ATACTAGGTTCAGCTTACCC	NGG	chr5	138170326	+	BRD8	0.867175996303558	0.660983979701996	1	0	0	2
Moffat2015	chr5:137506833-137506852_BRD8_-	CAGACGGAAACGAGGTGAAA	NGG	chr5	138171162	-	BRD8	0.280281990766525	0.460821986198425	1	0	0	17
Moffat2015	chr5:137507775-137507794_BRD8_+	AGGGCGGCCAGGTTCTGCAA	NGG	chr5	138172085	+	BRD8	0.207071006298065	0.485071986913681	1	0	0	22
Moffat2015	chr5:137513302-137513321_BRD8_+	AGCTTCTCTCGGATGGACCA	NGG	chr5	138177612	+	BRD8	0.574016988277435	0.616814970970154	1	0	2	7
Moffat2015	chr5:137514291-137514310_BRD8_-	GGCCAAGATGGCGACGGGAA	NGG	chr5	138178620	-	BRD8	0.380921989679337	0.467880010604858	1	0	0	18
Moffat2015	chr5:137515397-137515416_KIF20A_-	TCATCGGACAGCAAGCCCGC	NGG	chr5	138179726	-	KIF20A	0.58593100309372	0.560570001602173	1	0	0	3
Moffat2015	chr5:137517170-137517189_KIF20A_+	ACCTTCAGAGTTGGAACGAC	NGG	chr5	138181480	+	KIF20A	0.552380979061127	0.482239007949829	1	0	1	9
Moffat2015	chr5:137517410-137517429_KIF20A_-	TACCCTCCATACCTGGGAAA	NGG	chr5	138181739	-	KIF20A	0.207396999001503	0.50492799282074	1	0	1	36
Moffat2015	chr5:137518047-137518066_KIF20A_+	CAACCTAACTGTGAAGGAGA	NGG	chr5	138182357	+	KIF20A	0.11599600315094	0.572426021099091	1	0	2	44
Moffat2015	chr5:137518396-137518415_KIF20A_+	AGACAGCAAGCAGATCCGAC	NGG	chr5	138182706	+	KIF20A	0.590591013431549	0.569042980670929	1	0	0	8
Moffat2015	chr5:137518614-137518633_KIF20A_-	AGCAATGCCACTGTCGAAGC	NGG	chr5	138182943	-	KIF20A	0.742802977561951	0.453224003314972	1	0	1	6
Moffat2015	chr5:137528055-137528074_CDC23_-	TGCCATTGAGGTCAACAAAC	NGG	chr5	138192384	-	CDC23	0.51417201757431	0.465790987014771	1	0	0	17
Moffat2015	chr5:137534441-137534460_CDC23_+	TCCAGGTGTCTGGCAAAGAC	NGG	chr5	138198751	+	CDC23	0.198497995734215	0.511479020118713	1	0	0	44
Moffat2015	chr5:137537087-137537106_CDC23_-	GGCGCTTAGAGAATTGAGAG	NGG	chr5	138201416	-	CDC23	0.579714000225067	0.635955989360809	1	0	0	15
Moffat2015	chr5:137542343-137542362_CDC23_-	GGATATGGATGCCTATACCC	NGG	chr5	138206672	-	CDC23	0.687340021133423	0.657478988170624	1	0	0	6
Moffat2015	chr5:137548675-137548694_CDC23_+	CTTACCTCTGTAATAGGCGG	NGG	chr5	138212985	+	CDC23	0.616822004318237	0.575407981872559	1	0	0	5
Moffat2015	chr5:137548974-137548993_CDC23_-	GAGTACCTCCATGGTCCCGG	NGG	chr5	138213303	-	CDC23	0.321116000413895	0.691703021526337	1	0	0	7
Moffat2015	chr5:137589441-137589460_GFRA3_+	TACAGCACACTCACTGAGGC	NGG	chr5	138253751	+	GFRA3	0.290892004966736	0.454530000686646	1	0	1	26
Moffat2015	chr5:137589842-137589861_GFRA3_-	CCCTTCTTCCAGATCACGCC	NGG	chr5	138254171	-	GFRA3	0.456479012966156	0.409487009048462	1	0	0	12
Moffat2015	chr5:137593461-137593480_GFRA3_+	ACAGTAGCAGGCCCTGCGCG	NGG	chr5	138257771	+	GFRA3	0.427522987127304	0.428638011217117	1	0	0	13
Moffat2015	chr5:137595227-137595246_GFRA3_+	GCCTAGTTGCCCTCCACACC	NGG	chr5	138259537	+	GFRA3	0.467115014791489	0.459049999713898	1	0	0	15
Moffat2015	chr5:137599995-137600014_GFRA3_+	CAACCTGGTTCTTCATGCGC	NGG	chr5	138264305	+	GFRA3	0.592136979103088	0.522018015384674	1	0	0	5
Moffat2015	chr5:137610013-137610032_GFRA3_+	TGACACTCACCGGCTGCGAG	NGG	chr5	138274323	+	GFRA3	0.465992987155914	0.577794015407562	1	0	0	12
Moffat2015	chr5:137621798-137621817_CDC25C_-	GCTGTCTGCGTGAAGAGGAC	NGG	chr5	138286127	-	CDC25C	0.675118029117584	0.500464975833893	1	0	0	12
Moffat2015	chr5:137622938-137622957_CDC25C_+	CCGACAGTAAGGCAGCCACC	NGG	chr5	138287248	+	CDC25C	0.336171001195908	0.571057021617889	1	0	0	12
Moffat2015	chr5:137626356-137626375_CDC25C_-	CTGGAGGAAGATTCTAACCA	NGG	chr5	138290685	-	CDC25C	0.249298006296158	0.636914014816284	1	0	0	28
Moffat2015	chr5:137627795-137627814_CDC25C_-	CCCAAACAGGTGAGCAGAAG	NGG	chr5	138292124	-	CDC25C	0.114711001515388	0.530964016914368	1	0	1	61
Moffat2015	chr5:137661568-137661587_CDC25C_-	CTTCTTTGTAGCACTCCGAA	NGG	chr5	138325897	-	CDC25C	0.300388008356094	0.596116006374359	1	0	2	22
Moffat2015	chr5:137666729-137666748_CDC25C_+	TCTAGGGACATCTGGACAGA	NGG	chr5	138331039	+	CDC25C	0.22291000187397	0.642731010913849	1	0	0	19
Moffat2015	chr5:137680752-137680771_FAM53C_+	GGACCTGTCTCGCTGGCAGC	NGG	chr5	138345062	+	FAM53C	0.353190004825592	0.463333994150162	1	0	2	19
Moffat2015	chr5:137681257-137681276_FAM53C_-	AACGAAGGCCGCAGACGCCG	NGG	chr5	138345586	-	FAM53C	0.818125009536743	0.600449979305267	1	0	0	2
Moffat2015	chr5:137681259-137681278_FAM53C_-	CCAACGAAGGCCGCAGACGC	NGG	chr5	138345588	-	FAM53C	0.514032006263733	0.452993988990784	1	0	0	3
Moffat2015	chr5:137682522-137682541_FAM53C_+	GGTGCTGAGTGAAAGCGAAG	NGG	chr5	138346832	+	FAM53C	0.389822989702225	0.670495986938477	1	0	2	16
Moffat2015	chr5:137682522-137682541_FAM53C_-	CTTCGCTTTCACTCAGCACC	NGG	chr5	138346851	-	FAM53C	0.260637998580933	0.353803992271423	1	0	0	19
Moffat2015	chr5:137682525-137682544_FAM53C_+	GCTGAGTGAAAGCGAAGAGG	NGG	chr5	138346835	+	FAM53C	0.142469003796577	0.57532399892807	1	0	3	57
Moffat2015	chr5:137708483-137708502_KDM3B_-	CGAATGCCCTGGAGAAGGAC	NGG	chr5	138372812	-	KDM3B	0.16033199429512	0.471882998943329	1	0	0	37
Moffat2015	chr5:137710811-137710830_KDM3B_+	TTTGGGTTCTGTGGTTCCAG	NGG	chr5	138375121	+	KDM3B	0.0960749983787537	0.514596998691559	1	0	5	67
Moffat2015	chr5:137713493-137713512_KDM3B_+	CTACAAGAGATATTCAGCCG	NGG	chr5	138377803	+	KDM3B	0.819208025932312	0.690945029258728	1	0	0	4
Moffat2015	chr5:137722077-137722096_KDM3B_+	ACTCCATATTCTACAGCCAC	NGG	chr5	138386387	+	KDM3B	0.347779989242554	0.568432986736298	1	0	0	19
Moffat2015	chr5:137726794-137726813_KDM3B_-	TGGCTAGAACACCATTGGAC	NGG	chr5	138391123	-	KDM3B	0.414748996496201	0.590539991855621	1	0	0	10
Moffat2015	chr5:137728966-137728985_KDM3B_+	CAAGTGTCGTGAATGCCGCC	NGG	chr5	138393276	+	KDM3B	0.488110989332199	0.541790008544922	1	0	0	9
Moffat2015	chr5:137777117-137777136_REEP2_-	ATCCGTGAGCGTCTCGGCCG	NGG	chr5	138441446	-	REEP2	0.573494970798492	0.474988013505936	1	0	0	2
Moffat2015	chr5:137780203-137780222_REEP2_+	AACGCTGTCCAACAAGGAGA	NGG	chr5	138444513	+	REEP2	0.2100860029459	0.600924015045166	1	0	3	29
Moffat2015	chr5:137780489-137780508_REEP2_+	CCATGATGAGGGTGGGCAAG	NGG	chr5	138444799	+	REEP2	0.125235006213188	0.509508013725281	1	0	0	50
Moffat2015	chr5:137781042-137781061_REEP2_-	AGTCCTCGATGGTGTCCAGG	NGG	chr5	138445371	-	REEP2	0.274378001689911	0.688712000846863	1	0	0	18
Moffat2015	chr5:137781176-137781195_REEP2_+	TCTAAGGTCCAGCACAAACC	NGG	chr5	138445486	+	REEP2	0.293736010789871	0.554256021976471	1	0	0	20
Moffat2015	chr5:137781404-137781423_REEP2_+	CAAGAAGAAGACCTCTGGCG	NGG	chr5	138445714	+	REEP2	0.301272988319397	0.565199971199036	1	0	0	24
Moffat2015	chr5:137801438-137801457_EGR1_+	CTGCTCGTCCAGGATGGCCG	NGG	chr5	138465748	+	EGR1	0.212926000356674	0.530344009399414	1	0	0	18
Moffat2015	chr5:137801488-137801507_EGR1_-	CGGGTCAGAGATCTGCAGCG	NGG	chr5	138465817	-	EGR1	0.283755004405975	0.749128997325897	1	0	0	19
Moffat2015	chr5:137801706-137801725_EGR1_+	TTCAACCCTCAGGCGGACAC	NGG	chr5	138466016	+	EGR1	0.245279997587204	0.548087000846863	1	0	0	12
Moffat2015	chr5:137802600-137802619_EGR1_-	GGCCACTGACCAAGCTGAAG	NGG	chr5	138466929	-	EGR1	0.239874005317688	0.541651010513306	1	0	1	22
Moffat2015	chr5:137802850-137802869_EGR1_-	TTGGCGGCAGGGTAGGCAGG	NGG	chr5	138467179	-	EGR1	0.095474399626255	0.555496990680695	1	0	1	59
Moffat2015	chr5:137803182-137803201_EGR1_-	GCTCGTCGGAGCGGGAGAAG	NGG	chr5	138467511	-	EGR1	0.381015986204147	0.615110993385315	1	0	0	11
Moffat2015	chr5:137878525-137878544_ETF1_-	AAGAGCTTGGAGGCGGCCCG	NGG	chr5	138542854	-	ETF1	0.466776013374329	0.507628977298737	1	0	0	12
Moffat2015	chr5:137893093-137893112_HSPA9_-	TGAAGAAGACCGGCGAAAGA	NGG	chr5	138557422	-	HSPA9	0.382144004106522	0.546253979206085	1	0	0	12
Moffat2015	chr5:137894313-137894332_HSPA9_-	CGCTGATGGTCAAACGCAAG	NGG	chr5	138558642	-	HSPA9	0.880173027515411	0.585886001586914	1	0	0	5
Moffat2015	chr5:137906737-137906756_HSPA9_-	TGGAATGCCGGCCAAGCGAC	NGG	chr5	138571066	-	HSPA9	0.764822006225586	0.47002699971199	1	0	0	4
Moffat2015	chr5:138145768-138145787_CTNNA1_+	CCCTGCTCTTCTGTGAAGCG	NGG	chr5	138810078	+	CTNNA1	0.293087005615234	0.614624977111816	1	0	1	25
Moffat2015	chr5:138163350-138163369_CTNNA1_+	AGAGTGTAATGCTGTCCGCC	NGG	chr5	138827660	+	CTNNA1	0.381199985742569	0.535580992698669	1	0	0	11
Moffat2015	chr5:138208978-138208997_LRRTM2_+	AATTACCCGCTGAGTGAAGA	NGG	chr5	138873288	+	LRRTM2	0.408376008272171	0.524231016635895	1	0	0	15
Moffat2015	chr5:138209508-138209527_LRRTM2_-	CAGCAACTTGACATGTGGGA	NGG	chr5	138873837	-	LRRTM2	0.304526001214981	0.586727023124695	1	0	1	27
Moffat2015	chr5:138209724-138209743_LRRTM2_+	GGCGTACTGGGATAGTCCGC	NGG	chr5	138874034	+	LRRTM2	0.917177975177765	0.49592399597168	1	0	0	1
Moffat2015	chr5:138210142-138210161_LRRTM2_+	GGGTGGACACGCCATACCCA	NGG	chr5	138874452	+	LRRTM2	0.399044990539551	0.607132971286774	1	0	0	23
Moffat2015	chr5:138221900-138221919_CTNNA1_-	TTCTTTCTTTACGTCCAGCC	NGG	chr5	138886229	-	CTNNA1	0.270523995161057	0.439188003540039	1	0	1	24
Moffat2015	chr5:138260283-138260302_CTNNA1_+	CAATTCGAGGCCGGGCAGCC	NGG	chr5	138924593	+	CTNNA1	0.330186992883682	0.376937985420227	1	0	0	10
Moffat2015	chr5:138265044-138265063_CTNNA1_-	CACGGAGCGCTTCCTTACCC	NGG	chr5	138929373	-	CTNNA1	0.517467975616455	0.55534702539444	1	0	0	6
Moffat2015	chr5:138268630-138268649_CTNNA1_-	ACCCAGTGAGTGGCCAGCAA	NGG	chr5	138932959	-	CTNNA1	0.169689998030663	0.512202978134155	1	0	4	40
Moffat2015	chr5:138286862-138286881_SIL1_-	CTACGACCTGGTCACGGAGA	NGG	chr5	138951191	-	SIL1	0.688754975795746	0.573588013648987	1	0	0	6
Moffat2015	chr5:138287479-138287498_SIL1_-	GCCGCTCACTGCAAAGAAGA	NGG	chr5	138951808	-	SIL1	0.358184993267059	0.543842017650604	1	0	1	17
Moffat2015	chr5:138356886-138356905_SIL1_+	CGCAGCATACTCCTTCACGA	NGG	chr5	139021196	+	SIL1	0.622977018356323	0.693423986434937	1	0	0	3
Moffat2015	chr5:138378311-138378330_SIL1_-	GGAGAGTTCAAAGGAAGACA	NGG	chr5	139042640	-	SIL1	0.0366142988204956	0.626199007034302	1	0	4	148
Moffat2015	chr5:138456736-138456755_SIL1_+	CCTGCCACTCATGCGTCGGG	NGG	chr5	139121046	+	SIL1	0.939854979515076	0.564337015151978	1	0	0	3
Moffat2015	chr5:138463496-138463515_SIL1_+	GAGCCATCCTAGATGAAGGC	NGG	chr5	139127806	+	SIL1	0.213042005896568	0.565635025501251	1	0	1	24
Moffat2015	chr5:138629690-138629709_MATR3_+	GCGCAACCAGCCTTCTAGGG	NGG	chr5	139294000	+	MATR3	0.513378024101257	0.557783007621765	1	0	1	10
Moffat2015	chr5:138643224-138643243_MATR3_+	ATCTCTTGGAAGGATGAACC	NGG	chr5	139307534	+	MATR3	0.225040003657341	0.560158014297485	1	0	1	26
Moffat2015	chr5:138643696-138643715_MATR3_+	CCAGTGCTTGATTATGACCA	NGG	chr5	139308006	+	MATR3	0.533644020557404	0.610589981079102	1	0	0	11
Moffat2015	chr5:138643944-138643963_MATR3_+	CTTCCATGGACTCTTACCGA	NGG	chr5	139308254	+	MATR3	0.751082003116608	0.63160902261734	1	0	1	5
Moffat2015	chr5:138652732-138652751_MATR3_+	TCCCATAAAGGTGCTGGAAA	NGG	chr5	139317042	+	MATR3	0.149338006973267	0.371823012828827	1	0	0	30
Moffat2015	chr5:138652765-138652784_MATR3_+	GGACCTAGACACATGCAGAA	NGG	chr5	139317075	+	MATR3	0.236269995570183	0.60622501373291	1	0	0	26
Moffat2015	chr5:138704421-138704440_PAIP2_-	GATTCAGATTGCTCTTGACC	NGG	chr5	139368750	-	PAIP2	0.420300990343094	0.5137619972229	1	0	0	15
Moffat2015	chr5:138715696-138715715_SLC23A1_+	GCGGTAGACAGGCAGCAGGA	NGG	chr5	139380006	+	SLC23A1	0.113481998443604	0.619948983192444	1	0	2	46
Moffat2015	chr5:138715924-138715943_SLC23A1_-	CAAGCTGCTGGCGACCGAGC	NGG	chr5	139380253	-	SLC23A1	0.275247007608414	0.377743989229202	1	0	0	19
Moffat2015	chr5:138716253-138716272_SLC23A1_-	GCACCCACGGATACGGGAGG	NGG	chr5	139380582	-	SLC23A1	0.551886022090912	0.373932987451553	1	0	0	3
Moffat2015	chr5:138716536-138716555_SLC23A1_+	AACCAGAAATGCAAAGGCAC	NGG	chr5	139380846	+	SLC23A1	0.0949191004037857	0.542581975460053	1	0	6	87
Moffat2015	chr5:138717657-138717676_SLC23A1_-	TGTGGGCCACGACCAGCACA	NGG	chr5	139381986	-	SLC23A1	0.323143005371094	0.701412975788117	1	0	0	20
Moffat2015	chr5:138718247-138718266_SLC23A1_+	CTTAGGCTCTGTGGGTAGCG	NGG	chr5	139382557	+	SLC23A1	0.268310993909836	0.599650025367737	1	0	0	19
Moffat2015	chr5:138723534-138723553_MZB1_-	AGCCCACCAACAAGGCCGAG	NGG	chr5	139387863	-	MZB1	0.420531004667282	0.676778972148895	1	0	0	20
Moffat2015	chr5:138723542-138723561_MZB1_-	ATCTATGAAGCCCACCAACA	NGG	chr5	139387871	-	MZB1	0.1771370023489	0.616302013397217	1	0	2	33
Moffat2015	chr5:138723702-138723721_MZB1_+	GGCATCACCTGGTAGGCCAG	NGG	chr5	139388012	+	MZB1	0.35359600186348	0.572131991386414	1	0	2	25
Moffat2015	chr5:138723763-138723782_MZB1_-	CAGGCCCAGGACTTAGCGAG	NGG	chr5	139388092	-	MZB1	0.362836986780167	0.625692009925842	1	0	2	27
Moffat2015	chr5:138723765-138723784_MZB1_-	CACAGGCCCAGGACTTAGCG	NGG	chr5	139388094	-	MZB1	0.354728996753693	0.587193012237549	1	0	0	28
Moffat2015	chr5:138724158-138724177_MZB1_-	ACCGGAGCTGCTCCCGGAAC	NGG	chr5	139388487	-	MZB1	1	0.374332994222641	1	0	0	0
Moffat2015	chr5:138727829-138727848_PROB1_+	AGGTAGTAGGTCCCGTCCAG	NGG	chr5	139392139	+	PROB1	0.761582970619202	0.541095018386841	1	0	0	3
Moffat2015	chr5:138728661-138728680_PROB1_-	TCCTGAACCGTCCTTCGACA	NGG	chr5	139392990	-	PROB1	0.762874007225037	0.581700026988983	1	0	0	6
Moffat2015	chr5:138728724-138728743_PROB1_+	AAACGGAAGTGTAGTGAGCC	NGG	chr5	139393034	+	PROB1	0.161167994141579	0.500141024589539	1	0	4	39
Moffat2015	chr5:138729069-138729088_PROB1_-	GATGCAGAGTCCATCCACGC	NGG	chr5	139393398	-	PROB1	0.31487300992012	0.684228003025055	1	0	0	19
Moffat2015	chr5:138729387-138729406_PROB1_+	TCCACTGGGAAAGGATCGGA	NGG	chr5	139393697	+	PROB1	0.236956998705864	0.549584984779358	1	0	1	25
Moffat2015	chr5:138730619-138730638_PROB1_-	GACGTTGGGCCGGACGCGAA	NGG	chr5	139394948	-	PROB1	0.917659997940064	0.512952983379364	1	0	0	2
Moffat2015	chr5:138732545-138732564_SPATA24_+	TATGCTTCTGGTCCAGCACC	NGG	chr5	139396855	+	SPATA24	0.276221007108688	0.309367001056671	1	0	0	24
Moffat2015	chr5:138737416-138737435_SPATA24_-	GAGGCCCGTGCTCTCCACCA	NGG	chr5	139401745	-	SPATA24	0.220882996916771	0.659559011459351	1	0	0	28
Moffat2015	chr5:138737435-138737454_SPATA24_-	CAAGTGCAATGGTAGGCGGG	NGG	chr5	139401764	-	SPATA24	0.322066009044647	0.659042000770569	1	0	0	14
Moffat2015	chr5:138737645-138737664_SPATA24_+	TAGCACCTCTACCTCTCCGA	NGG	chr5	139401955	+	SPATA24	0.311473995447159	0.631694972515106	1	0	0	16
Moffat2015	chr5:138737677-138737696_SPATA24_+	ACTTCTCCTCTTCCTTGGCC	NGG	chr5	139401987	+	SPATA24	0.143821999430656	0.451804012060165	1	0	2	64
Moffat2015	chr5:138739635-138739654_SPATA24_-	AATCCACCAGCTGAGGAACG	NGG	chr5	139403964	-	SPATA24	0.13816100358963	0.69589501619339	1	0	1	70
Moffat2015	chr5:138749844-138749863_DNAJC18_-	CTCATTGGCCTACGCAGAGG	NGG	chr5	139414173	-	DNAJC18	0.257156014442444	0.554718017578125	2	0	0	15
Moffat2015	chr5:138755831-138755850_DNAJC18_-	AACTTTGACAAGGCCTACAG	NGG	chr5	139420160	-	DNAJC18	0.220280006527901	0.646640002727509	2	0	1	23
Moffat2015	chr5:138761937-138761956_DNAJC18_+	ATTATAAGGTCTGGCTCGAG	NGG	chr5	139426247	+	DNAJC18	0.353540986776352	0.629163980484009	2	0	0	7
Moffat2015	chr5:138855848-138855867_TMEM173_+	AAGAGAAATCCGTGCGGAGA	NGG	Multiple Perfect Matches	Multiple Perfect Matches	Multiple Perfect Matches	TMEM173	0.31504100561142	0	2	0	0	11
Moffat2015	chr5:138857019-138857038_TMEM173_-	CAGTCAAGCTGGCTTTAGCC	NGG	Multiple Perfect Matches	Multiple Perfect Matches	Multiple Perfect Matches	TMEM173	0.228311002254486	0	2	0	1	22
Moffat2015	chr5:138858067-138858086_TMEM173_+	TGTAAGTTCGAATCCGGGCC	NGG	Multiple Perfect Matches	Multiple Perfect Matches	Multiple Perfect Matches	TMEM173	0.467532008886337	0	2	0	0	2
Moffat2015	chr5:138860425-138860444_TMEM173_-	GGGAATTTCAACGTGGCCCA	NGG	Multiple Perfect Matches	Multiple Perfect Matches	Multiple Perfect Matches	TMEM173	0.364832013845444	0	2	0	0	11
Moffat2015	chr5:138860810-138860829_TMEM173_+	CGGGCCGACCGCATTTGGGA	NGG	Multiple Perfect Matches	Multiple Perfect Matches	Multiple Perfect Matches	TMEM173	0.493162989616394	0	2	0	0	1
Moffat2015	chr5:138861257-138861276_TMEM173_+	CGGGATGGATGGATGCAGGC	NGG	Multiple Perfect Matches	Multiple Perfect Matches	Multiple Perfect Matches	TMEM173	0.0980331003665924	0	2	0	1	81
Moffat2015	chr5:139060157-139060176_CXXC5_+	AGCAGCACCAATGGCAGCGG	NGG	chr5	139680571	+	CXXC5	0.0733172968029976	0.437159985303879	1	0	2	90
Moffat2015	chr5:139060446-139060465_CXXC5_-	ATGCCCATTGGCCAACAGGG	NGG	chr5	139680879	-	CXXC5	0.19946700334549	0.667984008789063	1	0	1	20
Moffat2015	chr5:139060651-139060670_CXXC5_-	CACCCGCCTCGCTCATCAGC	NGG	chr5	139681084	-	CXXC5	0.737770020961762	0.476305991411209	1	0	0	6
Moffat2015	chr5:139060918-139060937_CXXC5_-	GCTCGCAGTTGATGCGCCGC	NGG	chr5	139681351	-	CXXC5	1	0.499588012695313	1	0	0	1
Moffat2015	chr5:139062444-139062463_CXXC5_+	CCAGAAGGTGATGCTTCCGA	NGG	chr5	139682858	+	CXXC5	0.147522002458572	0.604676008224487	1	0	2	63
Moffat2015	chr5:139062445-139062464_CXXC5_+	CAGAAGGTGATGCTTCCGAC	NGG	chr5	139682859	+	CXXC5	0.383810997009277	0.576909005641937	1	0	0	11
Moffat2015	chr5:13914671-13914690_DNAH5_+	ATCCTGTGGCTGGTTCCAGA	NGG	chr5	13914561	+	DNAH5	0.171136006712914	0.588546991348267	1	0	1	34
Moffat2015	chr5:13917251-13917270_DNAH5_+	CGGGATCACTGCTGTACAAA	NGG	chr5	13917141	+	DNAH5	0.360404014587402	0.487215012311935	1	0	0	14
Moffat2015	chr5:139189373-139189392_PSD2_+	AGATGCTGAGGACCCTCAGC	NGG	chr5	139809787	+	PSD2	0.196961000561714	0.389158010482788	1	0	2	42
Moffat2015	chr5:139193322-139193341_PSD2_+	ACAAGTTGCTGAACTCAGCC	NGG	chr5	139813736	+	PSD2	0.331064999103546	0.572256982326508	1	0	0	35
Moffat2015	chr5:139193863-139193882_PSD2_+	CAGTGAAGCTGCTCATCGGC	NGG	chr5	139814277	+	PSD2	0.458377987146378	0.451216995716095	1	0	0	12
Moffat2015	chr5:13919407-13919426_DNAH5_-	GGATGACGTTGGGCCACGAG	NGG	chr5	13919316	-	DNAH5	0.898968994617462	0.613389015197754	1	0	0	5
Moffat2015	chr5:139197063-139197082_PSD2_+	CAGCAACGAGTTTAGCAGGC	NGG	chr5	139817477	+	PSD2	0.389782011508942	0.544304013252258	1	0	0	10
Moffat2015	chr5:139201569-139201588_PSD2_+	CCTGATGACAGCACTTCGGA	NGG	chr5	139821983	+	PSD2	0.281785011291504	0.621640026569367	1	0	1	17
Moffat2015	chr5:139216552-139216571_PSD2_+	CCGGAAGACTCACGCTGACA	NGG	chr5	139836966	+	PSD2	0.344704002141953	0.508064985275269	1	0	0	17
Moffat2015	chr5:13922334-13922353_DNAH5_+	TGGCTCGTGGCTCTGAGAGC	NGG	chr5	13922224	+	DNAH5	0.158071994781494	0.488505005836487	1	0	0	43
Moffat2015	chr5:13923477-13923496_DNAH5_-	CCTAAGGTGTTCGTGACCGA	NGG	chr5	13923386	-	DNAH5	0.978025019168854	0.614642977714539	1	0	0	2
Moffat2015	chr5:139244740-139244759_NRG2_-	GGTGTCCTGTGGGATACACC	NGG	chr5	139865173	-	NRG2	0.578635990619659	0.566886007785797	1	0	0	16
Moffat2015	chr5:139245145-139245164_NRG2_+	TCTGGCATGTACAATCGCAA	NGG	chr5	139865559	+	NRG2	0.641094982624054	0.661176025867462	1	0	0	11
Moffat2015	chr5:139260443-139260462_NRG2_-	GGCCGGCTTTACGTCAACAG	NGG	chr5	139880876	-	NRG2	1	0.699817001819611	1	0	0	0
Moffat2015	chr5:139266927-139266946_NRG2_-	GCATCAAATATGGCAACGGC	NGG	chr5	139887360	-	NRG2	0.471765995025635	0.572839975357056	1	0	0	7
Moffat2015	chr5:139283934-139283953_NRG2_-	CCGCGGCAAGAAGCACCCAG	NGG	chr5	139904367	-	NRG2	0.489906013011932	0.638248980045319	1	0	0	10
Moffat2015	chr5:13931218-13931237_DNAH5_-	CATTCTTGAAGGGAATCAGG	NGG	chr5	13931127	-	DNAH5	0.186104997992516	0.639921009540558	1	0	1	29
Moffat2015	chr5:139422088-139422107_NRG2_-	GCTCCTGTGTGCCGCTCGAA	NGG	chr5	140042521	-	NRG2	0.661886990070343	0.478289991617203	1	0	0	9
Moffat2015	chr5:139493764-139493783_PURA_+	ATCATGGCGGACCGAGACAG	NGG	chr5	140114178	+	PURA	0.323116004467011	0.637412011623383	1	0	0	25
Moffat2015	chr5:139494069-139494088_PURA_+	TCTCTCCATGTCAGTGGCCG	NGG	chr5	140114483	+	PURA	0.369188010692597	0.431493997573852	1	0	2	24
Moffat2015	chr5:139494384-139494403_PURA_+	CGACGACTACGGAGTGGAGG	NGG	chr5	140114798	+	PURA	0.98920202255249	0.583886981010437	1	0	0	1
Moffat2015	chr5:139494695-139494714_PURA_-	CTCACCCTGCAGTAGCAGGG	NGG	chr5	140115128	-	PURA	0.15276600420475	0.65236097574234	1	0	0	53
Moffat2015	chr5:139508161-139508180_IGIP_-	ACGTTTGCTTGGTTTCCACA	NGG	chr5	140128594	-	IGIP	0.377085000276566	0.618916988372803	1	0	0	16
Moffat2015	chr5:139508174-139508193_IGIP_+	CAAACGTGTTGTGCATCAGC	NGG	chr5	140128588	+	IGIP	0.420067012310028	0.53686398267746	1	0	0	7
Moffat2015	chr5:139574189-139574208_CYSTM1_+	CCACAGTACGGCTGGCAGGG	NGG	chr5	140194603	+	CYSTM1	0.200316995382309	0.611729025840759	1	0	2	20
Moffat2015	chr5:139682627-139682646_PFDN1_+	TTCTTCAGCTCTAGATCCAC	NGG	chr5	140303041	+	PFDN1	0.234887003898621	0.474325001239777	1	0	1	24
Moffat2015	chr5:139682629-139682648_PFDN1_+	CTTCAGCTCTAGATCCACGG	NGG	chr5	140303043	+	PFDN1	0.467164993286133	0.757637023925781	1	0	0	12
Moffat2015	chr5:139715595-139715614_HBEGF_-	AGCTGCCACCCGGGTTACCA	NGG	chr5	140336028	-	HBEGF	0.326606005430222	0.559305012226105	1	0	1	15
Moffat2015	chr5:139715604-139715623_HBEGF_-	TCTTGAACTAGCTGCCACCC	NGG	chr5	140336037	-	HBEGF	0.34086599946022	0.655045986175537	1	0	1	18
Moffat2015	chr5:139722356-139722375_HBEGF_-	AGCACTGGCCACACCAAACA	NGG	chr5	140342789	-	HBEGF	0.25832599401474	0.48726099729538	1	0	1	40
Moffat2015	chr5:139725520-139725539_HBEGF_-	GAAAGTCCGTGACTTGCAAG	NGG	chr5	140345953	-	HBEGF	0.616568982601166	0.642763018608093	1	0	0	9
Moffat2015	chr5:139725566-139725585_HBEGF_+	CAGCTGGTCCGTGGATACAG	NGG	chr5	140345980	+	HBEGF	0.298718005418778	0.595848023891449	1	0	0	16
Moffat2015	chr5:139725658-139725677_HBEGF_-	GCCCGCAGTTCTCTCGGCAC	NGG	chr5	140346091	-	HBEGF	0.719317972660065	0.450841009616852	1	0	0	11
Moffat2015	chr5:139740544-139740563_SLC4A9_-	GCCTACCCACGAGCTCCAGG	NGG	chr5	140360977	-	SLC4A9	0.287173986434937	0.668986976146698	1	0	1	22
Moffat2015	chr5:139741436-139741455_SLC4A9_-	CACAAACCTGTTCCCTCAGG	NGG	chr5	140361869	-	SLC4A9	0.311450004577637	0.42331200838089	1	0	3	20
Moffat2015	chr5:139741689-139741708_SLC4A9_-	AGTCGAACAAAGGCTCCCAG	NGG	chr5	140362122	-	SLC4A9	0.185478001832962	0.71160900592804	1	0	1	24
Moffat2015	chr5:139742105-139742124_SLC4A9_-	AGCTCACCGGGTCACTGAGG	NGG	chr5	140362538	-	SLC4A9	0.176550000905991	0.558652997016907	1	0	0	39
Moffat2015	chr5:139742505-139742524_SLC4A9_-	TGGCCCGACGAACTGACCAC	NGG	chr5	140362938	-	SLC4A9	0.628724992275238	0.567496001720429	1	0	0	9
Moffat2015	chr5:139743021-139743040_SLC4A9_+	CAGGCTTCCCTCGCAACAGC	NGG	chr5	140363435	+	SLC4A9	0.38612300157547	0.449860006570816	1	0	0	17
Moffat2015	chr5:139781553-139781572_ANKHD1_+	ATGCTGACTGATAGCGGAGG	NGG	chr5	140401967	+	ANKHD1	0.234898999333382	0.530898988246918	1	0	0	30
Moffat2015	chr5:139815790-139815809_ANKHD1_+	CACTGTGGATCCAGAGACAC	NGG	chr5	140436204	+	ANKHD1	0.175925999879837	0.617618978023529	1	0	2	48
Moffat2015	chr5:139818113-139818132_ANKHD1_+	ATCCTCAGTTAGTTGTGCAC	NGG	chr5	140438527	+	ANKHD1	0.411406993865967	0.555841982364655	1	0	1	11
Moffat2015	chr5:139819811-139819830_ANKHD1_+	TGTGTTTGGCTTGTTCAGCA	NGG	chr5	140440225	+	ANKHD1	0.217487007379532	0.558368027210236	1	0	1	48
Moffat2015	chr5:139820717-139820736_ANKHD1_-	TCTACATACCTGTTGCAGAC	NGG	chr5	140441150	-	ANKHD1	0.428806990385055	0.448801010847092	1	0	1	13
Moffat2015	chr5:139838386-139838405_ANKHD1_+	TCCCTTGATGGAAGCTGCCC	NGG	chr5	140458800	+	ANKHD1	0.238727003335953	0.449265003204346	1	0	3	26
Moffat2015	chr5:139927335-139927354_EIF4EBP3_+	ACTAGCTGCCCGATTCCCGG	NGG	chr5	140547749	+	EIF4EBP3	0.926141977310181	0.746240973472595	1	0	0	1
Moffat2015	chr5:139927367-139927386_EIF4EBP3_-	TGCTGTAGCAGTCGGGCAGC	NGG	chr5	140547800	-	EIF4EBP3	0.301573991775513	0.41015499830246	1	0	0	21
Moffat2015	chr5:139927375-139927394_EIF4EBP3_+	ACTGCTACAGCACCACGCCG	NGG	chr5	140547789	+	EIF4EBP3	0.552727997303009	0.661517024040222	1	0	0	6
Moffat2015	chr5:139928584-139928603_EIF4EBP3_-	TGTTGGAGGAGTTGTGACCC	NGG	chr5	140549017	-	EIF4EBP3	0.354593008756638	0.518428981304169	1	0	0	28
Moffat2015	chr5:139928609-139928628_EIF4EBP3_-	GCTCCTCCAGCTTGGAGAGA	NGG	chr5	140549042	-	EIF4EBP3	0.112706996500492	0.442274987697601	1	0	2	50
Moffat2015	chr5:139930286-139930305_SRA1_+	TATGAAGCCTGCTGGAAGCC	NGG	chr5	140550700	+	SRA1	0.146174997091293	0.488324999809265	1	0	0	38
Moffat2015	chr5:139930724-139930743_SRA1_-	TGATGACATCAGCCGACGCC	NGG	chr5	140551157	-	SRA1	0.867199003696442	0.486434996128082	1	0	0	3
Moffat2015	chr5:139931665-139931684_SRA1_-	GAGTGGTCCTGCCTCTGGCG	NGG	chr5	140552098	-	SRA1	0.289480000734329	0.536700010299683	1	0	0	27
Moffat2015	chr5:139936841-139936860_SRA1_-	CAGGCAACAAGGAACGCGGC	NGG	chr5	140557274	-	SRA1	0.46034300327301	0.482389986515045	1	0	0	11
Moffat2015	chr5:139937016-139937035_SRA1_-	GGCGGAGCTGTACGTGAAGC	NGG	chr5	140557449	-	SRA1	0.531361997127533	0.417989999055862	1	0	0	10
Moffat2015	chr5:139937039-139937058_SRA1_+	TCCACTTCCGCTTGGCCAGC	NGG	chr5	140557453	+	SRA1	0.289988994598389	0.364675998687744	1	0	0	19
Moffat2015	chr5:139941739-139941758_APBB3_+	TGGATCAGACTGTGGTCCAG	NGG	chr5	140562153	+	APBB3	0.251875996589661	0.62262099981308	1	0	0	29
Moffat2015	chr5:139942061-139942080_APBB3_-	TTGCAGTCCGCTCTCTGGGC	NGG	chr5	140562494	-	APBB3	0.310436993837357	0.303467988967896	1	0	0	11
Moffat2015	chr5:139942257-139942276_APBB3_-	ACATCCAGAGCATGGAGCCA	NGG	chr5	140562690	-	APBB3	0.178721994161606	0.569657027721405	1	0	3	49
Moffat2015	chr5:139943247-139943266_APBB3_-	CCACTCTACAGGGAACGGAG	NGG	chr5	140563680	-	APBB3	0.280295014381409	0.688570022583008	1	0	0	29
Moffat2015	chr5:139943438-139943457_APBB3_+	TCTTCCTCCAGCCAGGAGGC	NGG	chr5	140563852	+	APBB3	0.0766419023275375	0.465243995189667	1	0	4	79
Moffat2015	chr5:139943784-139943803_APBB3_-	ATCATTCTGGTCAACTGCGA	NGG	chr5	140564217	-	APBB3	0.356317013502121	0.540010988712311	1	0	0	17
Moffat2015	chr5:139946807-139946826_SLC35A4_-	GAGTAGCATCAGGGTCCAGC	NGG	chr5	140567240	-	SLC35A4	0.302089989185333	0.531159996986389	1	0	1	21
Moffat2015	chr5:139947001-139947020_SLC35A4_-	AAGGGAGCAGCCTGGCGCCA	NGG	chr5	140567434	-	SLC35A4	0.141912996768951	0.535926997661591	1	0	0	52
Moffat2015	chr5:139947020-139947039_SLC35A4_-	GAGCAGGGCTGATAGTGCGA	NGG	chr5	140567453	-	SLC35A4	0.401481986045837	0.572252988815308	1	0	0	10
Moffat2015	chr5:139947209-139947228_SLC35A4_+	CGGGAGCCTGCTATGCAGCA	NGG	chr5	140567623	+	SLC35A4	0.256040006875992	0.412541002035141	1	0	0	26
Moffat2015	chr5:139947451-139947470_SLC35A4_+	CTAGGTCTGCATGCTGGCGG	NGG	chr5	140567865	+	SLC35A4	0.229084998369217	0.502120971679688	1	0	0	23
Moffat2015	chr5:140011527-140011546_CD14_-	GGGCTCAATGAACTCCGGCG	NGG	chr5	140631960	-	CD14	0.8593630194664	0.729260981082916	1	0	0	3
Moffat2015	chr5:140011759-140011778_CD14_+	CGGAGCGCTAGGGTTTACGG	NGG	chr5	140632173	+	CD14	0.715327978134155	0.716786026954651	1	0	0	1
Moffat2015	chr5:140012200-140012219_CD14_+	GAGCGTCAGTTCCTTGAGGC	NGG	chr5	140632614	+	CD14	0.167820006608963	0.510163009166718	1	0	3	50
Moffat2015	chr5:140012345-140012364_CD14_+	GCATCGACGCGCTTTAGAAA	NGG	chr5	140632759	+	CD14	0.740544021129608	0.541460990905762	1	0	0	4
Moffat2015	chr5:140012636-140012655_CD14_+	CCAAGACCCTACACTCACCA	NGG	chr5	140633050	+	CD14	0.422006994485855	0.663142025470734	1	0	0	24
Moffat2015	chr5:140019109-140019128_TMCO6_+	CACCATGTGGAGCCGACGGC	NGG	chr5	140639523	+	TMCO6	0.700949013233185	0.376145005226135	1	0	2	2
Moffat2015	chr5:140021257-140021276_TMCO6_+	AGTTCCTGCGGCAAGCCCAG	NGG	chr5	140641671	+	TMCO6	0.261786997318268	0.5939120054245	1	0	0	25
Moffat2015	chr5:140021437-140021456_TMCO6_+	TGGTACTCACTCACATAGGC	NGG	chr5	140641851	+	TMCO6	0.519250988960266	0.525799989700317	1	0	0	7
Moffat2015	chr5:140022527-140022546_TMCO6_-	TAGCATGTGCTGAGGGAGAG	NGG	chr5	140642960	-	TMCO6	0.0839440003037453	0.587146997451782	1	0	3	66
Moffat2015	chr5:140023377-140023396_TMCO6_-	TTGCTTAGACATCGAAGCAC	NGG	chr5	140643810	-	TMCO6	0.683839023113251	0.52123498916626	1	0	0	6
Moffat2015	chr5:140023746-140023765_TMCO6_+	GCTGTTGCCAGTATCTAACG	NGG	chr5	140644160	+	TMCO6	0.730682015419006	0.764542996883392	1	0	0	5
Moffat2015	chr5:140026872-140026891_NDUFA2_+	GGAGCATTCGCGGATTAGGA	NGG	chr5	140647286	+	NDUFA2	0.540970981121063	0.49617001414299	1	0	0	4
Moffat2015	chr5:140026913-140026932_NDUFA2_-	ACGCTACGTGGAGCTGAAGA	NGG	chr5	140647346	-	NDUFA2	0.319828987121582	0.560829997062683	1	0	0	14
Moffat2015	chr5:140027086-140027105_NDUFA2_-	CACTTATGTCAGCGCTCGCC	NGG	chr5	140647519	-	NDUFA2	0.494109004735947	0.480004012584686	1	0	0	5
Moffat2015	chr5:140027162-140027181_NDUFA2_-	GATATTAACAAGGATGGCGG	NGG	chr5	140647595	-	NDUFA2	0.28855499625206	0.613548994064331	1	0	1	18
Moffat2015	chr5:140031660-140031679_IK_+	TCGTCTCTTCTAGGATGCCA	NGG	chr5	140652074	+	IK	0.314942002296448	0.524410009384155	1	0	0	22
Moffat2015	chr5:140038345-140038364_IK_-	TACTTCATGTCAGCCTCAGG	NGG	chr5	140658778	-	IK	0.204661995172501	0.617379009723663	1	0	0	26
Moffat2015	chr5:140038899-140038918_IK_-	CTTTGTCAACGTCCATGGGC	NGG	chr5	140659332	-	IK	0.0395920984447002	0.476911991834641	1	0	0	216
Moffat2015	chr5:140040325-140040344_IK_+	ACTCTTGCTTCTCCTTAGGA	NGG	chr5	140660739	+	IK	0.152665004134178	0.448823988437653	1	0	1	50
Moffat2015	chr5:140041196-140041215_IK_+	CTGCAACAGGGTAACAAGAA	NGG	chr5	140661610	+	IK	0.195877000689507	0.537460029125214	1	0	1	56
Moffat2015	chr5:140041574-140041593_IK_-	CTGCACTAATCTTCTTCCAC	NGG	chr5	140662007	-	IK	0.448354005813599	0.528310000896454	1	0	1	16
Moffat2015	chr5:140044524-140044543_WDR55_+	CGCTGAGGATGGGAGCGACG	NGG	chr5	140664938	+	WDR55	0.377911001443863	0.663922011852264	1	0	0	14
Moffat2015	chr5:140044527-140044546_WDR55_+	TGAGGATGGGAGCGACGAGG	NGG	chr5	140664941	+	WDR55	0.181278005242348	0.653946995735169	1	0	0	53
Moffat2015	chr5:140048040-140048059_WDR55_+	AGATGTGGAGCAGGGCCAAC	NGG	chr5	140668454	+	WDR55	0.183653995394707	0.410331010818482	1	0	1	39
Moffat2015	chr5:140048317-140048336_WDR55_+	TGAAGAGTACATCGCAGACA	NGG	chr5	140668731	+	WDR55	0.414326995611191	0.626083016395569	1	0	0	19
Moffat2015	chr5:140048458-140048477_WDR55_+	CTGCTCTACTCTCTACAGCG	NGG	chr5	140668872	+	WDR55	0.360606998205185	0.750235974788666	1	0	0	18
Moffat2015	chr5:140049017-140049036_WDR55_-	GGTCATGGCCACTACTGGCC	NGG	chr5	140669450	-	WDR55	0.431737005710602	0.494385987520218	1	0	0	17
Moffat2015	chr5:140052396-140052415_DND1_+	GCTGGAACAGCGGGATAAGC	NGG	chr5	140672810	+	DND1	0.124815002083778	0.46417099237442	4	2	0	24
Moffat2015	chr5:140057248-140057267_HARS_-	CTGCTCCTCAGTAGACAAGC	NGG	chr5	140677681	-	HARS	0.2100850045681	0.549226999282837	1	0	0	32
Moffat2015	chr5:140058615-140058634_HARS_-	GATAACCCAGCCATGACCCG	NGG	chr5	140679048	-	HARS	0.815057992935181	0.647023022174835	1	0	0	8
Moffat2015	chr5:140059375-140059394_HARS_+	TGAGGTCATAGCGAAGGGAC	NGG	chr5	140679789	+	HARS	0.215477004647255	0.526356995105743	1	0	0	18
Moffat2015	chr5:140062720-140062739_HARS_+	CACCGTGGCGCTTGAAGCAA	NGG	chr5	140683134	+	HARS	0.644003987312317	0.488687008619309	1	0	0	8
Moffat2015	chr5:140070520-140070539_HARS_-	CCCTCCACAGATCGAGGAGG	NGG	chr5	140690953	-	HARS	0.24549600481987	0.54219001531601	1	0	2	26
Moffat2015	chr5:140070817-140070836_HARS_-	GCGAGGCCTCAAGCAGCAGA	NGG	chr5	140691250	-	HARS	0.181756004691124	0.534578025341034	1	0	0	36
Moffat2015	chr5:140071241-140071260_HARS2_+	TGCTCGGACTTCTTCCCAGG	NGG	chr5	140691655	+	HARS2	0.124163001775742	0.5451740026474	1	0	0	32
Moffat2015	chr5:140073175-140073194_HARS2_-	TTAACACTGCCTCTGCAACC	NGG	chr5	140693608	-	HARS2	0.250717014074326	0.587405979633331	1	0	0	32
Moffat2015	chr5:140075099-140075118_HARS2_-	ATGGCCAGATAACGAGCAAA	NGG	chr5	140695532	-	HARS2	0.33432799577713	0.560199975967407	1	0	1	24
Moffat2015	chr5:140075699-140075718_HARS2_-	ACATCCCATCCACAATCCGC	NGG	chr5	140696132	-	HARS2	0.518643975257874	0.628327012062073	1	0	0	7
Moffat2015	chr5:140076144-140076163_HARS2_+	GAAAGGCCTGGCTCCTGAGG	NGG	chr5	140696558	+	HARS2	0.0798797011375427	0.587172985076904	1	0	3	70
Moffat2015	chr5:140076565-140076584_HARS2_+	CAGACTATCCCAGAACAAGC	NGG	chr5	140696979	+	HARS2	0.325374990701675	0.603343009948731	1	0	0	22
Moffat2015	chr5:140080027-140080046_ZMAT2_+	CATTCACTTCGCTGTGAAGA	NGG	chr5	140700441	+	ZMAT2	0.239084005355835	0.467783987522125	1	0	1	31
Moffat2015	chr5:140080411-140080430_ZMAT2_+	ACTTGGACTTTCGCCGAAAG	NGG	chr5	140700825	+	ZMAT2	0.829240024089813	0.464134007692337	1	0	1	5
Moffat2015	chr5:140081599-140081618_ZMAT2_-	TCTCGCTTGACAGGCTGCAC	NGG	chr5	140702032	-	ZMAT2	0.430292010307312	0.490168005228043	1	0	0	10
Moffat2015	chr5:140081625-140081644_ZMAT2_+	ACGGCATAGGGACTACAAGG	NGG	chr5	140702039	+	ZMAT2	0.539286017417908	0.701093971729279	1	0	1	7
Moffat2015	chr5:140084003-140084022_ZMAT2_+	CTATGCAGATCAGAGAAACC	NGG	chr5	140704417	+	ZMAT2	0.280339986085892	0.545759975910187	1	0	2	34
Moffat2015	chr5:140084036-140084055_ZMAT2_+	GCGTGTGGAACGTTCCACCC	NGG	chr5	140704450	+	ZMAT2	0.635125994682312	0.604001998901367	1	0	0	8
Moffat2015	chr5:140683099-140683118_SLC25A2_-	TGATCTCCAGACTGCAGCCG	NGG	chr5	141303550	-	SLC25A2	0.183707997202873	0.521075010299683	1	0	0	48
Moffat2015	chr5:140683228-140683247_SLC25A2_-	CTTCTACAAGGGCACCGGCC	NGG	chr5	141303679	-	SLC25A2	0.400146007537842	0.4757120013237	1	0	0	25
Moffat2015	chr5:140683231-140683250_SLC25A2_+	CGGTGCCCTTGTAGAAGCCC	NGG	chr5	141303663	+	SLC25A2	0.284720987081528	0.545789003372192	1	0	0	14
Moffat2015	chr5:140683403-140683422_SLC25A2_+	GGCGGCTTGGATGCCAGGAC	NGG	chr5	141303835	+	SLC25A2	0.216477006673813	0.478976011276245	1	0	4	20
Moffat2015	chr5:140698807-140698826_TAF7_-	TGAATCAGATGAACAGCACC	NGG	chr5	141319258	-	TAF7	0.186623007059097	0.580307006835938	1	0	0	33
Moffat2015	chr5:140699262-140699281_TAF7_+	TTAGGATCAGTGCTAGCAAC	NGG	chr5	141319694	+	TAF7	0.673686981201172	0.474399000406265	1	0	0	15
Moffat2015	chr5:140699440-140699459_TAF7_-	GCGTCATGGAATCGTCAGAG	NGG	chr5	141319891	-	TAF7	0.948436975479126	0.676005005836487	1	0	0	3
Moffat2015	chr5:140720-140739_PLEKHG4B_+	CACACCTCCCACCACTCAGC	NGG	chr5	140604	+	PLEKHG4B	0.104900002479553	0.485496014356613	1	0	5	70
Moffat2015	chr5:140957817-140957836_DIAPH1_-	CTATGACCTGAAGGGACGGC	NGG	chr5	141578268	-	DIAPH1	0.562668025493622	0.496349006891251	1	0	0	11
Moffat2015	chr5:140958134-140958153_DIAPH1_+	CGGAAGTCAAGTTCCTCCGC	NGG	chr5	141578566	+	DIAPH1	0.611890017986298	0.533267021179199	1	0	0	5
Moffat2015	chr5:140958681-140958700_DIAPH1_+	TTAATCCATCCAGCAGCGGC	NGG	chr5	141579113	+	DIAPH1	0.391108989715576	0.469260990619659	1	0	0	8
Moffat2015	chr5:140960318-140960337_DIAPH1_-	TTGTATTCTACCGCAGCCAG	NGG	chr5	141580769	-	DIAPH1	0.336149990558624	0.648084998130798	1	0	0	12
Moffat2015	chr5:140963038-140963057_DIAPH1_+	CTCAGAATCCTCACCTGACA	NGG	chr5	141583470	+	DIAPH1	0.102829001843929	0.54731297492981	1	0	3	88
Moffat2015	chr5:140998426-140998445_DIAPH1_-	GGGACCCGGGACAAGAAGAA	NGG	chr5	141618877	-	DIAPH1	0.195341005921364	0.560090005397797	1	0	0	34
Moffat2015	chr5:141007678-141007697_HDAC3_+	TACCTGGAGCACAATGCACG	NGG	chr5	141628110	+	HDAC3	0.285874009132385	0.592855989933014	1	0	0	13
Moffat2015	chr5:141008824-141008843_HDAC3_-	TGACATCCACCATGGTGACG	NGG	chr5	141629275	-	HDAC3	0.516155004501343	0.661171019077301	1	0	0	15
Moffat2015	chr5:141009423-141009442_HDAC3_+	TCACCTCAAACTTCTTGGCA	NGG	chr5	141629855	+	HDAC3	0.182558000087738	0.596288025379181	1	0	5	53
Moffat2015	chr5:141009613-141009632_HDAC3_-	AGCAACCCAGCTGAACAACA	NGG	chr5	141630064	-	HDAC3	0.207240000367165	0.677980005741119	1	0	0	39
Moffat2015	chr5:141014454-141014473_HDAC3_+	AGTCAATGTAGTCCTCGGAG	NGG	chr5	141634886	+	HDAC3	0.803853988647461	0.680045008659363	1	0	0	4
Moffat2015	chr5:141016129-141016148_HDAC3_+	AGAGACCGTAATGCAGGACC	NGG	chr5	141636561	+	HDAC3	0.556532979011536	0.615698993206024	1	0	0	8
Moffat2015	chr5:141017922-141017941_RELL2_+	TACCGCTGCCGCACGTCGAG	NGG	chr5	141638354	+	RELL2	1	0.525300979614258	1	0	0	0
Moffat2015	chr5:141018409-141018428_RELL2_+	TGCATCATCCAGAATGAAGG	NGG	chr5	141638841	+	RELL2	0.239921003580093	0.577567994594574	1	0	1	36
Moffat2015	chr5:141019068-141019087_RELL2_-	TGCACTGTGTGATGATGGGA	NGG	chr5	141639519	-	RELL2	0.144675001502037	0.450536012649536	1	0	0	49
Moffat2015	chr5:141019111-141019130_RELL2_+	TCCATTGCAGCCGCAGCAAG	NGG	chr5	141639543	+	RELL2	0.341132998466492	0.441899001598358	1	0	0	12
Moffat2015	chr5:141019493-141019512_RELL2_-	GCTTCTCAATGTGTGTCACC	NGG	chr5	141639944	-	RELL2	0.250142008066177	0.61794501543045	1	0	0	35
Moffat2015	chr5:141019730-141019749_RELL2_-	GGTTCCCTTCAAGTGCACGA	NGG	chr5	141640181	-	RELL2	0.517516016960144	0.623350024223328	1	0	0	5
Moffat2015	chr5:141028570-141028589_FCHSD1_-	AGGCTAAACCGAAGTGACCA	NGG	chr5	141649021	-	FCHSD1	0.34501901268959	0.590448975563049	1	0	1	16
Moffat2015	chr5:141028767-141028786_FCHSD1_-	ACGTGTGTGGGCCTTGGCAC	NGG	chr5	141649218	-	FCHSD1	0.487863004207611	0.430561006069183	1	0	1	9
Moffat2015	chr5:141029002-141029021_FCHSD1_-	CGATACCGTGACCTAGCAGG	NGG	chr5	141649453	-	FCHSD1	0.80069100856781	0.745950996875763	1	0	1	1
Moffat2015	chr5:141029509-141029528_FCHSD1_-	TCACCAGGCACTCCAGAAAC	NGG	chr5	141649960	-	FCHSD1	0.252162992954254	0.350279986858368	1	0	4	33
Moffat2015	chr5:141029955-141029974_FCHSD1_-	CAGATCCTACAGCAAGCAGA	NGG	chr5	141650406	-	FCHSD1	0.0771752968430519	0.625890016555786	1	0	3	63
Moffat2015	chr5:141030615-141030634_FCHSD1_-	CCTTCAGACCTGGCAGCAGA	NGG	chr5	141651066	-	FCHSD1	0.145505994558334	0.583877980709076	1	0	2	57
Moffat2015	chr5:141052207-141052226_ARAP3_+	CGATGCCCAGAGAGAAGGCC	NGG	chr5	141672639	+	ARAP3	0.177727997303009	0.504993975162506	1	0	0	26
Moffat2015	chr5:141052474-141052493_ARAP3_+	CACCACATGTCCCGCTGAGC	NGG	chr5	141672906	+	ARAP3	0.533079981803894	0.439474999904633	1	0	1	10
Moffat2015	chr5:141052607-141052626_ARAP3_+	CCCTCTGGCCGGTGATGACC	NGG	chr5	141673039	+	ARAP3	0.573576986789703	0.408430993556976	1	0	0	11
Moffat2015	chr5:141052970-141052989_ARAP3_-	GATGTACTTTGGCAGTGACA	NGG	chr5	141673421	-	ARAP3	0.340833008289337	0.664409995079041	1	0	0	18
Moffat2015	chr5:141059336-141059355_ARAP3_-	CCTGCCCTCAGGCCCACAAC	NGG	chr5	141679787	-	ARAP3	0.140055000782013	0.463257014751434	1	0	3	67
Moffat2015	chr5:141059557-141059576_ARAP3_-	TACTTCGGCCTGGACTCAAG	NGG	chr5	141680008	-	ARAP3	0.637012004852295	0.653807997703552	1	0	0	5
Moffat2015	chr5:141233780-141233799_PCDH1_+	TGGTGTTCCGGTCTTCCGGG	NGG	chr5	141854214	+	PCDH1	0.424042999744415	0.634672999382019	1	0	0	10
Moffat2015	chr5:141237006-141237025_PCDH1_+	TGGCCGAGAAGGTGACGCGG	NGG	chr5	141857440	+	PCDH1	0.594730019569397	0.713649988174439	1	0	0	8
Moffat2015	chr5:141243288-141243307_PCDH1_-	CGTGGCCTTGCTCATCGCCC	NGG	chr5	141863741	-	PCDH1	0.335476011037827	0.46594101190567	1	0	0	14
Moffat2015	chr5:141244844-141244863_PCDH1_+	CTTAGGTCCTCACGGTCCAC	NGG	chr5	141865278	+	PCDH1	0.655414998531342	0.436931014060974	1	0	0	8
Moffat2015	chr5:141248452-141248471_PCDH1_+	ACGGTCTGAAGCCAGCGGGA	NGG	chr5	141868886	+	PCDH1	0.209471002221107	0.561124980449677	1	0	0	18
Moffat2015	chr5:141248721-141248740_PCDH1_+	CTGTCTTGCCATCCACGCGA	NGG	chr5	141869155	+	PCDH1	0.704248011112213	0.631796002388001	1	0	0	5
Moffat2015	chr5:141303530-141303549_KIAA0141_-	GACGTCCCTTACCTCGGCCC	NGG	chr5	141923983	-	KIAA0141	0.520841002464294	0.481380999088287	1	0	0	9
Moffat2015	chr5:141304239-141304258_KIAA0141_+	TTCCTGTGCCTAACCTCGAC	NGG	chr5	141924673	+	KIAA0141	0.405054003000259	0.521507978439331	1	0	0	12
Moffat2015	chr5:141305022-141305041_KIAA0141_+	GATGGAAGGATGCCTTCCAA	NGG	chr5	141925456	+	KIAA0141	0.268552988767624	0.5990309715271	1	0	0	25
Moffat2015	chr5:141307857-141307876_KIAA0141_-	ACTGAGAACTCACAGGAGCA	NGG	chr5	141928310	-	KIAA0141	0.169780999422073	0.565333008766174	1	0	1	53
Moffat2015	chr5:141309295-141309314_KIAA0141_-	GGGACATACCTTCCTCAGAG	NGG	chr5	141929748	-	KIAA0141	0.203353002667427	0.725387990474701	1	0	4	31
Moffat2015	chr5:141312834-141312853_KIAA0141_+	CATGAAGAGTGGCGACCACA	NGG	chr5	141933268	+	KIAA0141	0.597871005535126	0.624949991703033	1	0	0	11
Moffat2015	chr5:141325116-141325135_PCDH12_-	ACAGCGCTCCAGCATGCCCG	NGG	chr5	141945569	-	PCDH12	0.621913015842438	0.582867980003357	1	0	0	9
Moffat2015	chr5:141325156-141325175_PCDH12_+	TGAGCTCATCTCCGAGACAA	NGG	chr5	141945590	+	PCDH12	0.485487997531891	0.618687987327576	1	0	0	10
Moffat2015	chr5:141329114-141329133_PCDH12_-	CACAGATGGCCCAAGTGCAA	NGG	chr5	141949567	-	PCDH12	0.149841994047165	0.577498972415924	1	0	1	38
Moffat2015	chr5:141331067-141331086_PCDH12_-	AAGTACTTGGCCAAGCCAGG	NGG	chr5	141951520	-	PCDH12	0.102205000817776	0.696004986763001	1	0	2	72
Moffat2015	chr5:141337260-141337279_PCDH12_-	CGGGAAGCTGTCCCAGGAAC	NGG	chr5	141957713	-	PCDH12	0.276528000831604	0.319471001625061	1	0	0	28
Moffat2015	chr5:141337274-141337293_PCDH12_+	TTCCCGATCACTGTACCAGA	NGG	chr5	141957708	+	PCDH12	0.452899992465973	0.639410018920898	1	0	0	11
Moffat2015	chr5:141382770-141382789_GNPDA1_-	TCTGTACAAGGCCATCGAGG	NGG	chr5	142003223	-	GNPDA1	0.451310992240906	0.667841017246246	1	0	0	9
Moffat2015	chr5:141384601-141384620_GNPDA1_-	CCGTGTGAAGACGCTGGCCA	NGG	chr5	142005054	-	GNPDA1	0.249906003475189	0.519357979297638	1	0	0	27
Moffat2015	chr5:141385874-141385893_GNPDA1_-	AGGCCTTCCTCGAGACCACC	NGG	chr5	142006327	-	GNPDA1	0.266589999198914	0.539016008377075	1	0	7	25
Moffat2015	chr5:141387435-141387454_GNPDA1_+	AGCTTCTTGTAGCAGCCAAG	NGG	chr5	142007869	+	GNPDA1	0.249567002058029	0.631308019161224	1	0	0	20
Moffat2015	chr5:141391460-141391479_GNPDA1_+	TCCATCCAAGAACGCACCAG	NGG	chr5	142011894	+	GNPDA1	0.535785973072052	0.620185017585754	1	0	0	12
Moffat2015	chr5:141391559-141391578_GNPDA1_-	ACTATTCTCAGGCGAGCGAG	NGG	chr5	142012012	-	GNPDA1	0.945145010948181	0.599999010562897	1	0	0	2
Moffat2015	chr5:14143980-14143999_TRIO_-	GCACTCACCGGATCGGAAGA	NGG	chr5	14143889	-	TRIO	0.768947005271912	0.523838996887207	1	0	0	4
Moffat2015	chr5:141511387-141511406_NDFIP1_+	AGAGTCTGGAGAACCTGAAC	NGG	chr5	142131821	+	NDFIP1	0.250548005104065	0.429924994707107	1	0	2	44
Moffat2015	chr5:141511841-141511860_NDFIP1_+	ACTGCCCAGTTATGATGAAG	NGG	chr5	142132275	+	NDFIP1	0.264025002717972	0.624270975589752	1	0	0	21
Moffat2015	chr5:141511846-141511865_NDFIP1_+	CCAGTTATGATGAAGCGGAG	NGG	chr5	142132280	+	NDFIP1	0.531002998352051	0.694164991378784	1	0	0	11
Moffat2015	chr5:141515339-141515358_NDFIP1_-	CATCATTTCCTATCCTCAGC	NGG	chr5	142135792	-	NDFIP1	0.243288993835449	0.541517019271851	1	0	1	22
Moffat2015	chr5:141517344-141517363_NDFIP1_+	TGACCACTTCAGCTGCAGGA	NGG	chr5	142137778	+	NDFIP1	0.202084004878998	0.643316984176636	1	0	0	38
Moffat2015	chr5:1416274-1416293_SLC6A3_+	CGCCCAGGGAGAAGCACACC	NGG	chr5	1416158	+	SLC6A3	0.205849006772041	0.440636992454529	2	0	0	31
Moffat2015	chr5:141693888-141693907_SPRY4_+	CTGGGCCAGCTTCACGCAGC	NGG	chr5	142314322	+	SPRY4	0.164719998836517	0.479205012321472	1	0	4	46
Moffat2015	chr5:141694296-141694315_SPRY4_-	TGGCTGACCAGGCCTCACCA	NGG	chr5	142314749	-	SPRY4	0.188803002238274	0.594673991203308	1	0	2	37
Moffat2015	chr5:141694395-141694414_SPRY4_-	ACCATTGGATCTCCTTCAGC	NGG	chr5	142314848	-	SPRY4	0.458294987678528	0.506601989269257	1	0	0	8
Moffat2015	chr5:141694529-141694548_SPRY4_+	CCACATGGCTGGTCTTCACC	NGG	chr5	142314963	+	SPRY4	0.228144004940987	0.480287998914719	1	0	0	36
Moffat2015	chr5:141694686-141694705_SPRY4_+	CCTGGACTGTACGGAGAAAC	NGG	chr5	142315120	+	SPRY4	0.529209971427918	0.406724005937576	1	0	0	10
Moffat2015	chr5:141974857-141974876_FGF1_+	AATCAGAAGAGACTGGCAGG	NGG	chr5	142595291	+	FGF1	0.100395999848843	0.704001009464264	1	0	3	85
Moffat2015	chr5:141980285-141980304_FGF1_-	ACTTGGCCATGGACACCGAC	NGG	chr5	142600738	-	FGF1	0.36854699254036	0.574624001979828	1	0	1	14
Moffat2015	chr5:141980286-141980305_FGF1_-	TACTTGGCCATGGACACCGA	NGG	chr5	142600739	-	FGF1	0.298611998558044	0.592984020709992	1	0	0	15
Moffat2015	chr5:141993551-141993570_FGF1_+	CATCCACTGTGCCATCCGGA	NGG	chr5	142613985	+	FGF1	0.245737999677658	0.628499984741211	1	0	0	19
Moffat2015	chr5:141993592-141993611_FGF1_-	CTCCTCTACTGTAGCAACGG	NGG	chr5	142614045	-	FGF1	0.519949972629547	0.643118977546692	1	0	1	8
Moffat2015	chr5:141993594-141993613_FGF1_-	AACTCCTCTACTGTAGCAAC	NGG	chr5	142614047	-	FGF1	0.287088006734848	0.414582014083862	1	0	0	23
Moffat2015	chr5:1420731-1420750_SLC6A3_+	TGCCGTCTATGGCTCCAGGG	NGG	chr5	1420615	+	SLC6A3	0.292324006557465	0.626430988311768	2	0	1	12
Moffat2015	chr5:142150392-142150411_ARHGAP26_+	CAAGTCGCACGAAGCAGAGC	NGG	chr5	142770826	+	ARHGAP26	0.344392001628876	0.46076700091362	1	0	0	12
Moffat2015	chr5:142152355-142152374_ARHGAP26_-	ATTCTAGGGCTTGGTGCAAG	NGG	chr5	142772808	-	ARHGAP26	0.263393998146057	0.571672022342682	1	0	0	25
Moffat2015	chr5:1421999-1422018_SLC6A3_+	AGGTCTTCACGCCCTTCCAG	NGG	chr5	1421883	+	SLC6A3	0.206440001726151	0.594078004360199	2	0	1	15
Moffat2015	chr5:142254715-142254734_ARHGAP26_+	TGAAGATGAACGGATACGGA	NGG	chr5	142875149	+	ARHGAP26	0.406013995409012	0.640529990196228	1	0	0	14
Moffat2015	chr5:142258968-142258987_ARHGAP26_+	TCCCTTGGAGAAGTTTCGAA	NGG	chr5	142879402	+	ARHGAP26	0.354638010263443	0.602945029735565	1	0	0	13
Moffat2015	chr5:142273823-142273842_ARHGAP26_-	CATAGAAATGCTGCCGGACC	NGG	chr5	142894276	-	ARHGAP26	0.808049023151398	0.483388990163803	1	0	0	5
Moffat2015	chr5:142281532-142281551_ARHGAP26_+	CTATCACCATGGTTACGAAC	NGG	chr5	142901966	+	ARHGAP26	0.974521994590759	0.469110995531082	1	0	0	2
Moffat2015	chr5:142680093-142680112_NR3C1_-	CGCTCAACATGTTAGGAGGG	NGG	chr5	143300546	-	NR3C1	0.517129004001617	0.630207002162933	1	0	0	7
Moffat2015	chr5:142680182-142680201_NR3C1_+	TAACCTCCAACAGTGACACC	NGG	chr5	143300616	+	NR3C1	0.321777999401093	0.596144020557404	1	0	1	16
Moffat2015	chr5:142689668-142689687_NR3C1_-	TCTTCAGGCTGGAATGAACC	NGG	chr5	143310121	-	NR3C1	0.265251010656357	0.516626000404358	1	0	1	49
Moffat2015	chr5:142693633-142693652_NR3C1_+	AAGCTTCATCAGAGCACACC	NGG	chr5	143314067	+	NR3C1	0.397152006626129	0.567045986652374	1	0	1	22
Moffat2015	chr5:142779872-142779891_NR3C1_-	GGCCAGACTGGCACCAACGG	NGG	chr5	143400325	-	NR3C1	0.50840300321579	0.623654007911682	1	0	0	9
Moffat2015	chr5:142779875-142779894_NR3C1_-	AAGGGCCAGACTGGCACCAA	NGG	chr5	143400328	-	NR3C1	0.241446003317833	0.581110000610352	1	0	1	27
Moffat2015	chr5:14287094-14287113_TRIO_-	GCTTGATGATCAGGGCCACA	NGG	chr5	14287003	-	TRIO	0.187726005911827	0.603042006492615	1	0	0	37
Moffat2015	chr5:14290965-14290984_TRIO_+	CACCCACATGCTGTCTCGGC	NGG	chr5	14290855	+	TRIO	0.272655010223389	0.454281985759735	1	0	1	18
Moffat2015	chr5:14297267-14297286_TRIO_+	GATCGCGAGTCAGCTGGAGC	NGG	chr5	14297157	+	TRIO	0.523449003696442	0.493936985731125	1	0	0	4
Moffat2015	chr5:14316831-14316850_TRIO_+	TTTCCAGCAGGACGTTCAGC	NGG	chr5	14316721	+	TRIO	0.320504009723663	0.503758013248444	1	0	0	13
Moffat2015	chr5:143225-143244_PLEKHG4B_-	AGGCACATCGGAAGGCCCGC	NGG	chr5	143128	-	PLEKHG4B	0.530979990959168	0.354171991348267	1	0	0	4
Moffat2015	chr5:1432576-1432595_SLC6A3_+	TACTCAAAGTACTCGGCAGC	NGG	chr5	1432460	+	SLC6A3	0.403097987174988	0.512224018573761	2	0	0	5
Moffat2015	chr5:14330890-14330909_TRIO_+	CTAGACTGGATCGAGAACCA	NGG	chr5	14330780	+	TRIO	0.793653011322022	0.707877993583679	1	0	0	8
Moffat2015	chr5:143541930-143541949_YIPF5_+	TCCCGTATACATAGCCAAAC	NGG	chr5	144162365	+	YIPF5	0.862872004508972	0.426371991634369	1	0	0	4
Moffat2015	chr5:143545091-143545110_YIPF5_-	CAGCCACAACAGCCATACAC	NGG	chr5	144165545	-	YIPF5	0.375972002744675	0.558908998966217	1	0	1	25
Moffat2015	chr5:143573-143592_PLEKHG4B_-	CAGGCGGGTCAGCTCAGCAC	NGG	chr5	143476	-	PLEKHG4B	0.244374006986618	0.516526997089386	1	0	0	32
Moffat2015	chr5:143586345-143586364_KCTD16_-	CAGCTCTACCACCTCAGGGA	NGG	chr5	144206800	-	KCTD16	0.212240993976593	0.603555977344513	1	0	1	33
Moffat2015	chr5:143586689-143586708_KCTD16_+	GACTTTGAAGATGCCTCCCA	NGG	chr5	144207125	+	KCTD16	0.153004005551338	0.596975982189179	1	0	1	34
Moffat2015	chr5:143586744-143586763_KCTD16_+	TGCTCCCTGCCGACCGCAAG	NGG	chr5	144207180	+	KCTD16	0.374972999095917	0.402727007865906	1	0	0	17
Moffat2015	chr5:143853320-143853339_KCTD16_-	TGTCGCAGCTAGATGTGGAG	NGG	chr5	144473775	-	KCTD16	0.291503995656967	0.669640004634857	1	0	0	12
Moffat2015	chr5:143853414-143853433_KCTD16_+	CTGGACCGTCCCATCAAGAA	NGG	chr5	144473850	+	KCTD16	0.550294995307922	0.614856004714966	1	0	1	14
Moffat2015	chr5:143853441-143853460_KCTD16_-	GACTGTTGGATCAGCTGGAC	NGG	chr5	144473896	-	KCTD16	0.275305986404419	0.336542010307312	1	0	0	20
Moffat2015	chr5:1441515-1441534_SLC6A3_-	CTCGGCCAGTTCAACAGGGA	NGG	chr5	1441418	-	SLC6A3	0.395034998655319	0.496973007917404	2	0	0	12
Moffat2015	chr5:1443243-1443262_SLC6A3_+	CGGCATTGGGCTCCTTAGCC	NGG	chr5	1443127	+	SLC6A3	0.163008004426956	0.354332000017166	2	0	1	19
Moffat2015	chr5:144968-144987_PLEKHG4B_+	TTGTCCTGGTGGATGCACGC	NGG	chr5	144852	+	PLEKHG4B	0.475362002849579	0.674454987049103	1	0	0	9
Moffat2015	chr5:145176073-145176092_PRELID2_-	AGGCAGGATTTCAATCACAG	NGG	chr5	145796528	-	PRELID2	0.197957992553711	0.761125981807709	1	0	1	53
Moffat2015	chr5:145176074-145176093_PRELID2_-	GAGGCAGGATTTCAATCACA	NGG	chr5	145796529	-	PRELID2	0.114269003272057	0.583226025104523	1	0	2	63
Moffat2015	chr5:145197541-145197560_PRELID2_+	ATGGCCATGTTTCTTTCCCG	NGG	chr5	145817977	+	PRELID2	0.209186002612114	0.592577993869782	1	0	0	30
Moffat2015	chr5:145199531-145199550_PRELID2_-	GATTGCAATCTGTCAGAACG	NGG	chr5	145819986	-	PRELID2	0.355760991573334	0.694350004196167	1	0	0	11
Moffat2015	chr5:145214742-145214761_PRELID2_-	GGTCGCCAGCTTTCTCCGAA	NGG	chr5	145835197	-	PRELID2	0.691856980323792	0.585666000843048	1	0	0	4
Moffat2015	chr5:145214790-145214809_PRELID2_-	GGTCTCGGTGGATGTGCACC	NGG	chr5	145835245	-	PRELID2	0.54611599445343	0.424376994371414	1	0	0	9
Moffat2015	chr5:145239324-145239343_GRXCR2_+	AGGCCATTCTCATTGCAGGC	NGG	chr5	145859760	+	GRXCR2	0.26061800122261	0.516770005226135	1	0	3	33
Moffat2015	chr5:145239388-145239407_GRXCR2_+	GCATCGAGAACTTGCTGCCG	NGG	chr5	145859824	+	GRXCR2	0.690113008022308	0.528997004032135	1	0	0	3
Moffat2015	chr5:145252213-145252232_GRXCR2_+	TGTAATCGTTGAACCGAGGC	NGG	chr5	145872649	+	GRXCR2	0.698364019393921	0.482832998037338	1	0	0	3
Moffat2015	chr5:145252432-145252451_GRXCR2_-	CAGCGGTCGAGTATTGAAGC	NGG	chr5	145872887	-	GRXCR2	1	0.599434971809387	1	0	0	2
Moffat2015	chr5:145252439-145252458_GRXCR2_+	TACTCGACCGCTGTAGGAGG	NGG	chr5	145872875	+	GRXCR2	0.424818009138107	0.524188995361328	1	0	0	6
Moffat2015	chr5:145252484-145252503_GRXCR2_-	AGAAGAGTGATGGCAAACCC	NGG	chr5	145872939	-	GRXCR2	0.251978009939194	0.628627002239227	1	0	1	44
Moffat2015	chr5:145317587-145317606_SH3RF2_+	CTGCAAACCATGTCTACAGA	NGG	chr5	145938023	+	SH3RF2	0.292917996644974	0.599592983722687	1	0	1	18
Moffat2015	chr5:145379772-145379791_SH3RF2_-	CTTGATGACTTCCACGGAGC	NGG	chr5	146000227	-	SH3RF2	0.433055013418198	0.48845699429512	1	0	0	13
Moffat2015	chr5:145393382-145393401_SH3RF2_+	CTGGTGTCCTCGTCCTCCAG	NGG	chr5	146013818	+	SH3RF2	0.168233007192612	0.587751984596252	1	0	0	39
Moffat2015	chr5:145428763-145428782_SH3RF2_-	TGGGAAGATGCCGACTCGCC	NGG	chr5	146049218	-	SH3RF2	0.480776995420456	0.481287002563477	1	0	0	7
Moffat2015	chr5:145435573-145435592_SH3RF2_+	GCCCTGGTCTCTACACCACA	NGG	chr5	146056009	+	SH3RF2	0.190758004784584	0.636749029159546	1	0	2	33
Moffat2015	chr5:145439511-145439530_SH3RF2_-	ATTGGAACTGCTGAGGCCGA	NGG	chr5	146059966	-	SH3RF2	0.214211001992226	0.597401976585388	1	0	1	25
Moffat2015	chr5:145464057-145464076_PLAC8L1_+	TCTTGAGTTCCCGGGCCACC	NGG	chr5	146084493	+	PLAC8L1	0.240204006433487	0.431740999221802	1	0	2	21
Moffat2015	chr5:145465045-145465064_PLAC8L1_+	GGTGCCAATTCTCAGTGCAA	NGG	chr5	146085481	+	PLAC8L1	0.47714701294899	0.630989015102387	1	0	0	12
Moffat2015	chr5:145465064-145465083_PLAC8L1_+	AAGGTGGACCCAGGTAACAA	NGG	chr5	146085500	+	PLAC8L1	0.305916994810104	0.689840972423554	1	0	1	23
Moffat2015	chr5:145477766-145477785_PLAC8L1_-	GCAATTGTCCAGACTGGCGG	NGG	chr5	146098221	-	PLAC8L1	0.542272984981537	0.569939017295837	1	0	0	8
Moffat2015	chr5:145477767-145477786_PLAC8L1_-	AGCAATTGTCCAGACTGGCG	NGG	chr5	146098222	-	PLAC8L1	0.370537012815475	0.592256009578705	1	0	1	14
Moffat2015	chr5:145477772-145477791_PLAC8L1_-	ATCACAGCAATTGTCCAGAC	NGG	chr5	146098227	-	PLAC8L1	0.371205002069473	0.580597996711731	1	0	1	14
Moffat2015	chr5:145522985-145523004_LARS_-	TGGACAGGCAGAGTCTCCGC	NGG	chr5	146143440	-	LARS	0.29016101360321	0.531589984893799	1	0	2	21
Moffat2015	chr5:145524042-145524061_LARS_-	ATCTCAGTGCTTGAAGAACC	NGG	chr5	146144497	-	LARS	0.209672003984451	0.482064008712769	1	0	4	25
Moffat2015	chr5:145524207-145524226_LARS_+	AACACATTCATCTGACGACC	NGG	chr5	146144643	+	LARS	0.410100013017654	0.533751010894775	1	0	0	14
Moffat2015	chr5:145532739-145532758_LARS_-	CATGGTCTTGCCATTTGAGC	NGG	chr5	146153194	-	LARS	0.330826997756958	0.564122021198273	1	0	3	46
Moffat2015	chr5:145537021-145537040_LARS_-	GCCAGGAATATGTCATACCA	NGG	chr5	146157476	-	LARS	0.528355002403259	0.631793022155762	1	0	1	18
Moffat2015	chr5:145551486-145551505_LARS_+	CCAGTACAGTGCAGGCCAAA	NGG	chr5	146171922	+	LARS	0.223270997405052	0.532257974147797	1	0	0	37
Moffat2015	chr5:145583363-145583382_RBM27_-	CTCCAGTAACTTGGCCAGCC	NGG	chr5	146203818	-	RBM27	0.205129995942116	0.442829012870789	1	0	0	24
Moffat2015	chr5:145598581-145598600_RBM27_+	TGTTGTAGCACTGGTCAAGA	NGG	chr5	146219017	+	RBM27	0.227148994803429	0.591629028320313	1	0	3	88
Moffat2015	chr5:145610205-145610224_RBM27_+	TTTGTCTCCAAGTAGAGCAC	NGG	chr5	146230641	+	RBM27	0.34009200334549	0.50925999879837	1	0	0	20
Moffat2015	chr5:145613222-145613241_RBM27_-	CTATGGCCAGGACCTGGACC	NGG	chr5	146233677	-	RBM27	0.147442996501923	0.497074991464615	1	0	2	66
Moffat2015	chr5:145616887-145616906_RBM27_+	ATAAACAGCCGTGACCAGCC	NGG	chr5	146237323	+	RBM27	0.240422993898392	0.518446981906891	1	0	1	18
Moffat2015	chr5:145631429-145631448_RBM27_-	CAAAGCTTACCTGGAACCAG	NGG	chr5	146251884	-	RBM27	0.339345991611481	0.617160022258759	1	0	0	25
Moffat2015	chr5:145718703-145718722_POU4F3_-	AGCACCGGGTGCATGCCGAA	NGG	chr5	146339158	-	POU4F3	0.362414002418518	0.5832160115242	1	0	0	12
Moffat2015	chr5:145718718-145718737_POU4F3_-	AATTTGGGTTCTTGCAGCAC	NGG	chr5	146339173	-	POU4F3	0.249253004789352	0.496035009622574	1	0	0	29
Moffat2015	chr5:145719174-145719193_POU4F3_+	GCGGTGGATATCGTCTCCCA	NGG	chr5	146339610	+	POU4F3	0.831974029541016	0.622765004634857	1	0	1	2
Moffat2015	chr5:145719194-145719213_POU4F3_-	TGAACGGATGGTTCTTGCCG	NGG	chr5	146339649	-	POU4F3	0.493642002344131	0.503629982471466	1	0	0	5
Moffat2015	chr5:145719367-145719386_POU4F3_-	CAGGCCGCTCACACTCAGCG	NGG	chr5	146339822	-	POU4F3	0.248594000935555	0.606438994407654	1	0	2	21
Moffat2015	chr5:145719543-145719562_POU4F3_-	GCGAAGGCTTCCAGCTCGCG	NGG	chr5	146339998	-	POU4F3	0.612945020198822	0.488866001367569	1	0	0	9
Moffat2015	chr5:145826909-145826928_TCERG1_+	TGTAATGGCGGAGCGTGGCG	NGG	chr5	146447345	+	TCERG1	1	0.552380979061127	1	0	0	1
Moffat2015	chr5:145834788-145834807_TCERG1_+	CCGCCAATGCCTCCTCCAGG	NGG	chr5	146455224	+	TCERG1	0.103363998234272	0.624770998954773	1	0	9	59
Moffat2015	chr5:145836788-145836807_TCERG1_-	GGAAACATCATACCCGGAGG	NGG	chr5	146457243	-	TCERG1	0.913313984870911	0.582055985927582	1	0	0	7
Moffat2015	chr5:145838856-145838875_TCERG1_-	AGCAGTTGTTGTGGTAGAAG	NGG	chr5	146459311	-	TCERG1	0.0937986969947815	0.478888988494873	1	0	0	73
Moffat2015	chr5:145843330-145843349_TCERG1_-	TGGAATTGGCATGCCAGGAA	NGG	chr5	146463785	-	TCERG1	0.160551995038986	0.56563001871109	1	0	2	51
Moffat2015	chr5:145847945-145847964_TCERG1_+	ACAGTCGCTACCACCAAGAC	NGG	chr5	146468381	+	TCERG1	0.336829006671906	0.566039025783539	1	0	0	27
Moffat2015	chr5:145894466-145894485_GPR151_+	GGGTCATTGTCCTGTACAGA	NGG	chr5	146514902	+	GPR151	0.542712986469269	0.563242018222809	1	0	1	15
Moffat2015	chr5:145895148-145895167_GPR151_+	TGCTAAAGAACCATTCCGGC	NGG	chr5	146515584	+	GPR151	0.8661789894104	0.504437029361725	1	0	0	3
Moffat2015	chr5:145895176-145895195_GPR151_+	CAGGCTAGCCACAGTCCAGA	NGG	chr5	146515612	+	GPR151	0.209297999739647	0.569180011749268	1	0	1	19
Moffat2015	chr5:145895477-145895496_GPR151_-	CTCCTTCACAATGCTTGGAA	NGG	chr5	146515932	-	GPR151	0.197496995329857	0.528007984161377	1	0	2	47
Moffat2015	chr5:145895514-145895533_GPR151_+	GGTTTCCCACGAAGCCCACC	NGG	chr5	146515950	+	GPR151	0.340519994497299	0.560810029506683	1	0	0	70
Moffat2015	chr5:145895602-145895621_GPR151_-	CTCACCTCCACTTTGCCGGA	NGG	chr5	146516057	-	GPR151	0.265760004520416	0.52622401714325	1	0	0	24
Moffat2015	chr5:14601124-14601143_FAM105A_+	ACTGTCTGGAGAATGGCAAA	NGG	chr5	14601014	+	FAM105A	0.109690003097057	0.536561012268066	1	0	0	57
Moffat2015	chr5:14601185-14601204_FAM105A_-	TAGCCTCCGGAAGTAGCAGA	NGG	chr5	14601094	-	FAM105A	0.410528987646103	0.623687982559204	1	0	1	21
Moffat2015	chr5:14601530-14601549_FAM105A_+	CCGTAACAAGCTGATGAGGA	NGG	chr5	14601420	+	FAM105A	0.617900013923645	0.626487016677856	1	0	0	8
Moffat2015	chr5:146070755-146070774_PPP2R2B_-	GAGCGTGATAAGAGGCCAGA	NGG	chr5	146691210	-	PPP2R2B	0.286455005407333	0.560894012451172	1	0	0	18
Moffat2015	chr5:146080654-146080673_PPP2R2B_-	ACGGGAGAATTACTAGCGAC	NGG	chr5	146701109	-	PPP2R2B	0.504872977733612	0.509033977985382	1	0	0	12
Moffat2015	chr5:14609105-14609124_FAM105A_+	CGACACATGTGGACTAGAGC	NGG	chr5	14608995	+	FAM105A	0.759636998176575	0.544813990592957	1	0	0	3
Moffat2015	chr5:14610380-14610399_FAM105A_-	GCGGTCGTTCTCGGTCAGCA	NGG	chr5	14610289	-	FAM105A	0.839084029197693	0.641462981700897	1	0	0	5
Moffat2015	chr5:14610381-14610400_FAM105A_-	GGCGGTCGTTCTCGGTCAGC	NGG	chr5	14610290	-	FAM105A	0.620305001735687	0.384963005781174	1	0	1	5
Moffat2015	chr5:146236141-146236160_PPP2R2B_-	CATGTTTGTCACAGGAGCCA	NGG	chr5	146856596	-	PPP2R2B	0.14554700255394	0.546796023845673	1	0	2	38
Moffat2015	chr5:146257729-146257748_PPP2R2B_+	GAGCCAGTGGGACTGCACCA	NGG	chr5	146878165	+	PPP2R2B	0.212494000792503	0.643150985240936	1	0	1	44
Moffat2015	chr5:146434208-146434227_PPP2R2B_-	TCCAGGTAGAATCCTGAGAC	NGG	chr5	147054663	-	PPP2R2B	0.346832990646362	0.486481010913849	1	0	1	21
Moffat2015	chr5:146460624-146460643_PPP2R2B_-	ATCGAGATTGGAACCACAGA	NGG	chr5	147081079	-	PPP2R2B	0.29610601067543	0.574342012405396	1	0	0	12
Moffat2015	chr5:146619179-146619198_STK32A_+	GGTCTGGGCAGATTCAACCA	NGG	chr5	147239615	+	STK32A	0.311740010976791	0.702127993106842	1	0	0	40
Moffat2015	chr5:146730652-146730671_STK32A_+	ACATTGCTGCGATGCTGCCC	NGG	chr5	147351088	+	STK32A	0.249197006225586	0.440804988145828	1	0	0	16
Moffat2015	chr5:146741143-146741162_STK32A_-	TTCATATGCCGTCACTCCCA	NGG	chr5	147361598	-	STK32A	0.476087987422943	0.610221982002258	1	0	1	9
Moffat2015	chr5:146741156-146741175_STK32A_+	ATATGAACTGCTGAGAGGCC	NGG	chr5	147361592	+	STK32A	0.254476010799408	0.53378301858902	1	0	2	29
Moffat2015	chr5:146754635-146754654_STK32A_+	CAACTGTCTTCCTTGCAGAA	NGG	chr5	147375071	+	STK32A	0.134735003113747	0.576756000518799	1	0	1	41
Moffat2015	chr5:146763496-146763515_STK32A_+	GAACAAACCAAAGACCCACA	NGG	chr5	147383932	+	STK32A	0.0842524021863937	0.681861996650696	1	0	2	87
Moffat2015	chr5:146781105-146781124_DPYSL3_-	ACATCAACTCCTTGCTGGCC	NGG	chr5	147401560	-	DPYSL3	0.222463995218277	0.484782010316849	1	0	0	35
Moffat2015	chr5:146785217-146785236_DPYSL3_+	ATGACCTTTGTGACGTAGAG	NGG	chr5	147405653	+	DPYSL3	0.539701998233795	0.570313990116119	1	0	0	10
Moffat2015	chr5:146795375-146795394_DPYSL3_-	CCTATGAGAAATGGAGAGAG	NGG	chr5	147415830	-	DPYSL3	0.0596483983099461	0.579424977302551	1	0	5	114
Moffat2015	chr5:146804504-146804523_DPYSL3_-	GACCGTCTCCTTATCAAGGG	NGG	chr5	147424959	-	DPYSL3	0.419398009777069	0.6667720079422	1	0	0	7
Moffat2015	chr5:14681572-14681591_FAM105B_-	GAGAAACCTCTTCATAGCCC	NGG	chr5	14681481	-	FAM105B	0.619701981544495	0.500191986560822	1	0	0	13
Moffat2015	chr5:146833140-146833159_DPYSL3_-	ACCGCCACCATGTCCTACCA	NGG	chr5	147453595	-	DPYSL3	0.524151027202606	0.625230014324188	1	0	0	13
Moffat2015	chr5:146889406-146889425_DPYSL3_-	AACCATGGCCTCGGGCCGGA	NGG	chr5	147509861	-	DPYSL3	0.664951026439667	0.388377010822296	1	0	0	5
Moffat2015	chr5:14690204-14690223_FAM105B_+	ACTATTCACAAATGAGGCGG	NGG	chr5	14690094	+	FAM105B	0.354148000478745	0.59459000825882	1	0	1	9
Moffat2015	chr5:14690340-14690359_FAM105B_+	CGGGACACATCAAATGACCC	NGG	chr5	14690230	+	FAM105B	0.886906981468201	0.66636598110199	1	0	1	3
Moffat2015	chr5:14693057-14693076_FAM105B_+	CCACCGACCCACCCAAGGAC	NGG	chr5	14692947	+	FAM105B	0.292194008827209	0.47715300321579	1	0	0	18
Moffat2015	chr5:14693083-14693102_FAM105B_-	TCAGCAATGAGCGTTACCAC	NGG	chr5	14692992	-	FAM105B	0.691271007061005	0.58832198381424	1	0	0	5
Moffat2015	chr5:14693127-14693146_FAM105B_-	TCTCCTCACACACTCTGACG	NGG	chr5	14693036	-	FAM105B	0.69871598482132	0.636337995529175	1	0	0	9
Moffat2015	chr5:147008305-147008324_JAKMIP2_+	GCTCATTACCTTCTCTGCCA	NGG	chr5	147628741	+	JAKMIP2	0.180603995919228	0.616705000400543	1	0	0	36
Moffat2015	chr5:147016535-147016554_JAKMIP2_-	GAAGCGACTCTGGCTCAGAA	NGG	chr5	147636990	-	JAKMIP2	0.16915799677372	0.543281018733978	1	0	0	29
Moffat2015	chr5:147019197-147019216_JAKMIP2_-	CGACGCTGAACGAGAAGCCA	NGG	chr5	147639652	-	JAKMIP2	0.938058972358704	0.608227014541626	1	0	0	2
Moffat2015	chr5:147029932-147029951_JAKMIP2_-	CGAGAAATTCCAGGAAGGGC	NGG	chr5	147650387	-	JAKMIP2	0.106066003441811	0.510477006435394	1	0	2	35
Moffat2015	chr5:147040513-147040532_JAKMIP2_-	GGAGCGGGATATTCGGAGGC	NGG	chr5	147660968	-	JAKMIP2	0.497346997261048	0.566398978233337	1	0	0	7
Moffat2015	chr5:147051333-147051352_JAKMIP2_-	AAATAAGGGCGAGAAGCCCG	NGG	chr5	147671788	-	JAKMIP2	0.389115989208221	0.615203022956848	1	0	1	12
Moffat2015	chr5:147207624-147207643_SPINK1_+	TTTCCATCAGTCCCACAGAC	NGG	chr5	147828060	+	SPINK1	0.270173996686935	0.49524199962616	1	0	0	30
Moffat2015	chr5:147207625-147207644_SPINK1_+	TTCCATCAGTCCCACAGACA	NGG	chr5	147828061	+	SPINK1	0.314612001180649	0.62245100736618	1	0	0	34
Moffat2015	chr5:147209164-147209183_SPINK1_-	AGCTGACTCCCTGGGAAGAG	NGG	chr5	147829619	-	SPINK1	0.182464003562927	0.578535974025726	1	0	4	44
Moffat2015	chr5:147258354-147258373_SCGB3A2_+	CCAGATAACTGTCATGAAGC	NGG	chr5	147878790	+	SCGB3A2	0.334737002849579	0.531255006790161	1	0	1	24
Moffat2015	chr5:147261018-147261037_SCGB3A2_-	GGGCACTTTGTTGATGAGGA	NGG	chr5	147881473	-	SCGB3A2	0.139842003583908	0.582123994827271	1	0	1	48
Moffat2015	chr5:147261038-147261057_SCGB3A2_-	GCCAACTTGTCAACAGGAAG	NGG	chr5	147881493	-	SCGB3A2	0.398378014564514	0.535789012908936	1	0	2	19
Moffat2015	chr5:147261044-147261063_SCGB3A2_-	AAAGGTGCCAACTTGTCAAC	NGG	chr5	147881499	-	SCGB3A2	0.571739971637726	0.465864002704621	1	0	0	10
Moffat2015	chr5:147281185-147281204_C5orf46_+	TGCTTACGTGCTCCTGGACA	NGG	chr5	147901621	+	C5orf46	0.379474014043808	0.490667998790741	1	0	0	11
Moffat2015	chr5:147281193-147281212_C5orf46_+	TGCTCCTGGACATGGAGCGG	NGG	chr5	147901629	+	C5orf46	0.324954003095627	0.638132989406586	1	0	0	33
Moffat2015	chr5:147443641-147443660_SPINK5_-	TGTATGAGGCAAAGAGCCAA	NGG	chr5	148064096	-	SPINK5	0.18376000225544	0.618187010288239	1	0	1	39
Moffat2015	chr5:147468147-147468166_SPINK5_+	TAAGAGCAGTAATCCAGAGC	NGG	chr5	148088583	+	SPINK5	0.276914000511169	0.561618983745575	1	0	0	31
Moffat2015	chr5:147468784-147468803_SPINK5_+	TTGGGAGCAAGTTGATGGCA	NGG	chr5	148089220	+	SPINK5	0.190198004245758	0.591674983501434	1	0	0	36
Moffat2015	chr5:147469072-147469091_SPINK5_+	TTTCGGCCCTTTGTTAGAGA	NGG	chr5	148089508	+	SPINK5	0.1684730052948	0.494787007570267	1	0	0	25
Moffat2015	chr5:147477493-147477512_SPINK5_+	GACCCTATTCGTGGTCCAGA	NGG	chr5	148097929	+	SPINK5	0.554246008396149	0.489313006401062	1	0	1	4
Moffat2015	chr5:147486615-147486634_SPINK5_+	TTTCGGGACCAAGTGAGGAA	NGG	chr5	148107051	+	SPINK5	0.532858014106751	0.560267984867096	1	0	0	15
Moffat2015	chr5:14749304-14749323_ANKH_+	CAAGGTCCCGGGAAACAAAG	NGG	chr5	14749194	+	ANKH	0.255335986614227	0.628019988536835	1	0	0	34
Moffat2015	chr5:14751223-14751242_ANKH_+	CTTGTAGTAGCCCAGGCACA	NGG	chr5	14751113	+	ANKH	0.241264998912811	0.566421985626221	1	0	0	20
Moffat2015	chr5:147550504-147550523_SPINK14_+	AGACACTGGTGGCCACCACG	NGG	chr5	148170940	+	SPINK14	0.37481701374054	0.687381029129028	1	0	2	15
Moffat2015	chr5:147553854-147553873_SPINK14_-	GGTTGATATAAGCCAGGGCA	NGG	chr5	148174309	-	SPINK14	0.197126999497414	0.549390017986298	1	0	0	30
Moffat2015	chr5:147553860-147553879_SPINK14_-	CAGATGGGTTGATATAAGCC	NGG	chr5	148174315	-	SPINK14	0.444184988737106	0.525524020195007	1	0	1	17
Moffat2015	chr5:14755987-14756006_ANKH_+	AGATTGAGGCACATCCCACC	NGG	chr5	14755877	+	ANKH	0.170696005225182	0.585381984710693	1	0	0	36
Moffat2015	chr5:147585595-147585614_SPINK6_+	TCAGGTGTCTTCAGTCAGGG	NGG	chr5	148206031	+	SPINK6	0.269721001386643	0.689580023288727	1	0	0	27
Moffat2015	chr5:14758607-14758626_ANKH_+	AAAGGCGGCGAGGTACAGGA	NGG	chr5	14758497	+	ANKH	0.223378002643585	0.610777020454407	1	0	4	13
Moffat2015	chr5:14769118-14769137_ANKH_-	TCCTGTGTATGGTGGTGGCA	NGG	chr5	14769027	-	ANKH	0.103371001780033	0.425931006669998	1	0	0	54
Moffat2015	chr5:147778654-147778673_FBXO38_+	TAGATCTCTGTGCAGGGCGG	NGG	chr5	148399090	+	FBXO38	0.238719999790192	0.505236983299255	1	0	0	19
Moffat2015	chr5:147795612-147795631_FBXO38_+	GATGTTTCGTGAACCACCCA	NGG	chr5	148416048	+	FBXO38	0.651170015335083	0.613412022590637	1	0	2	7
Moffat2015	chr5:147796722-147796741_FBXO38_+	TTTCGGCAAGATCTGCAGCC	NGG	chr5	148417158	+	FBXO38	0.301510006189346	0.510993003845215	1	0	0	15
Moffat2015	chr5:147803580-147803599_FBXO38_+	CATCGTCCAAGAAGATGGAG	NGG	chr5	148424016	+	FBXO38	0.294945001602173	0.665708005428314	1	0	0	21
Moffat2015	chr5:147805091-147805110_FBXO38_-	TACTACACGCTGAAGACCAC	NGG	chr5	148425546	-	FBXO38	0.440219014883041	0.433495998382568	1	0	0	9
Moffat2015	chr5:147807036-147807055_FBXO38_+	TTTGTAAGGACGGTGAACAG	NGG	chr5	148427472	+	FBXO38	0.557833015918732	0.715260982513428	1	0	0	20
Moffat2015	chr5:147889182-147889201_HTR4_+	AATTGATATAGCCGAGCCAG	NGG	chr5	148509618	+	HTR4	0.515981018543243	0.662989020347595	1	0	0	7
Moffat2015	chr5:147900505-147900524_HTR4_-	AAGGAGTCTAAACCAAGGCC	NGG	chr5	148520960	-	HTR4	0.218236997723579	0.47529599070549	1	0	0	36
Moffat2015	chr5:147902840-147902859_HTR4_+	CATTAATGCGATGCGCAGAG	NGG	chr5	148523276	+	HTR4	0.769396007061005	0.726571023464203	1	0	0	4
Moffat2015	chr5:147928338-147928357_HTR4_+	AACCAGCTCAATGGCACCAA	NGG	chr5	148548774	+	HTR4	0.224766999483108	0.506640017032623	1	0	0	19
Moffat2015	chr5:147929794-147929813_HTR4_-	TTTCGGGTCAGTGGAGAAGG	NGG	chr5	148550249	-	HTR4	0.138034999370575	0.598047018051148	1	0	2	39
Moffat2015	chr5:1479759-1479778_LPCAT1_+	ACTGACACAGCGTGAGCCAC	NGG	chr5	1479643	+	LPCAT1	0.353841990232468	0.535776019096375	2	0	0	17
Moffat2015	chr5:148045045-148045064_HTR4_+	TCACCTCCAGGCACGACAGC	NGG	chr5	148665481	+	HTR4	0.573468029499054	0.457872003316879	1	0	0	24
Moffat2015	chr5:1481063-1481082_LPCAT1_-	ACATGGACGTGGCAAGGACC	NGG	chr5	1480966	-	LPCAT1	0.269728988409042	0.53338897228241	2	0	0	21
Moffat2015	chr5:148206567-148206586_ADRB2_-	CAGACGCTCGAACTTGGCAA	NGG	chr5	148827022	-	ADRB2	0.783142983913422	0.578990995883942	1	0	0	3
Moffat2015	chr5:148206624-148206643_ADRB2_-	GCCCATGACCAGATCAGCAC	NGG	chr5	148827079	-	ADRB2	0.32328999042511	0.524136006832123	1	0	3	26
Moffat2015	chr5:148206825-148206844_ADRB2_+	TGCTGACCAAGAATAAGGCC	NGG	chr5	148827261	+	ADRB2	0.208819001913071	0.519774973392487	1	0	0	37
Moffat2015	chr5:148206847-148206866_ADRB2_-	ACACCATCAGAATGATCACC	NGG	chr5	148827302	-	ADRB2	0.308292001485825	0.560429990291596	1	0	2	26
Moffat2015	chr5:148207454-148207473_ADRB2_+	TACTCCAGCAACGGCAACAC	NGG	chr5	148827890	+	ADRB2	0.171396002173424	0.462765991687775	1	0	5	129
Moffat2015	chr5:148207483-148207502_ADRB2_+	GAGTGGATATCACGTGGAAC	NGG	chr5	148827919	+	ADRB2	0.572642028331757	0.468782991170883	1	0	0	8
Moffat2015	chr5:148406864-148406883_SH3TC2_-	GGCCTATCTCTTAGCCAGCC	NGG	chr5	149027319	-	SH3TC2	0.355562001466751	0.53473299741745	1	0	2	16
Moffat2015	chr5:148418017-148418036_SH3TC2_-	GCCTTGACGGGTTATGAGCC	NGG	chr5	149038472	-	SH3TC2	0.581503987312317	0.503468990325928	1	0	0	10
Moffat2015	chr5:148420973-148420992_SH3TC2_+	ACTCACTGGTGGAAAGGGAG	NGG	chr5	149041409	+	SH3TC2	0.0651521012187004	0.601321995258331	1	0	2	98
Moffat2015	chr5:148424190-148424209_SH3TC2_-	TTACGTAGGACCTCTCAGCA	NGG	chr5	149044645	-	SH3TC2	0.34163299202919	0.652274012565613	1	0	0	11
Moffat2015	chr5:148427502-148427521_SH3TC2_+	CATTTACACACCTCCTGGAG	NGG	chr5	149047938	+	SH3TC2	0.327654987573624	0.654721021652222	1	0	1	20
Moffat2015	chr5:148442544-148442563_SH3TC2_-	CCAGGGAGCGGAGTCTGACC	NGG	chr5	149062999	-	SH3TC2	0.17289400100708	0.477302014827728	1	0	2	37
Moffat2015	chr5:148563026-148563045_ABLIM3_+	CAGAATCCTTACAATCCACG	NGG	chr5	149183462	+	ABLIM3	0.385605007410049	0.742332994937897	1	0	1	19
Moffat2015	chr5:148577807-148577826_ABLIM3_+	AGGCTTCTTCTTCAAGAACC	NGG	chr5	149198243	+	ABLIM3	0.154718995094299	0.535387992858887	1	0	1	46
Moffat2015	chr5:148578653-148578672_ABLIM3_-	ACAAGTGATGGTGATGCGGA	NGG	chr5	149199108	-	ABLIM3	0.132878005504608	0.602467000484467	1	0	1	36
Moffat2015	chr5:148579953-148579972_ABLIM3_-	GATGGGCTTACTGCTGGCCA	NGG	chr5	149200408	-	ABLIM3	0.210791006684303	0.508226990699768	1	0	1	26
Moffat2015	chr5:148586580-148586599_ABLIM3_-	CTTGATCTCCTCCTTGCACC	NGG	chr5	149207035	-	ABLIM3	0.256240010261536	0.533420026302338	1	0	1	43
Moffat2015	chr5:148590272-148590291_ABLIM3_+	TGAACTTCTTCTTGCAGGGA	NGG	chr5	149210708	+	ABLIM3	0.162944003939629	0.500385999679565	1	0	0	38
Moffat2015	chr5:148679194-148679213_AFAP1L1_-	GCTGGCGGCTAACCTGGAAG	NGG	chr5	149299649	-	AFAP1L1	0.238149002194405	0.466158002614975	1	0	2	16
Moffat2015	chr5:148679888-148679907_AFAP1L1_-	AAAGAGGGATTCCACGAAGC	NGG	chr5	149300343	-	AFAP1L1	0.297053992748261	0.418224006891251	1	0	1	19
Moffat2015	chr5:148680782-148680801_AFAP1L1_-	TGACTCACGTTTCTCAGGCG	NGG	chr5	149301237	-	AFAP1L1	0.504414975643158	0.467988014221191	1	0	0	10
Moffat2015	chr5:148682045-148682064_AFAP1L1_-	CTTGCCGGGTCCCAGAGGAA	NGG	chr5	149302500	-	AFAP1L1	0.192566007375717	0.617370009422302	1	0	5	21
Moffat2015	chr5:148685941-148685960_AFAP1L1_-	CTTAAGCTCGCCGTTCACCC	NGG	chr5	149306396	-	AFAP1L1	1	0.601081013679504	1	0	0	0
Moffat2015	chr5:148689616-148689635_AFAP1L1_+	ACGAGCTGCGTTTCACCCAG	NGG	chr5	149310052	+	AFAP1L1	0.55377197265625	0.650425970554352	1	0	0	6
Moffat2015	chr5:14871404-14871423_ANKH_+	CGGGCGTGTAAGGCCAAGGC	NGG	chr5	14871294	+	ANKH	0.373495012521744	0.453364998102188	1	0	0	9
Moffat2015	chr5:148725149-148725168_GRPEL2_+	TACTGGCCTGGAGTGCCGCG	NGG	chr5	149345585	+	GRPEL2	0.594372987747192	0.597823977470398	1	0	0	11
Moffat2015	chr5:148725167-148725186_GRPEL2_-	TGCTTACTTGCTCTCCCACG	NGG	chr5	149345622	-	GRPEL2	0.472799986600876	0.672726988792419	1	0	1	17
Moffat2015	chr5:148730797-148730816_GRPEL2_+	TAGGCTTGCCCGAGTGGAAG	NGG	chr5	149351233	+	GRPEL2	0.377876996994019	0.491699993610382	1	0	0	11
Moffat2015	chr5:148737714-148737733_PCYOX1L_+	AAATCGGTGCGGGAAGGACG	NGG	chr5	149358150	+	PCYOX1L	0.626051008701325	0.504082977771759	1	0	0	5
Moffat2015	chr5:148742265-148742284_PCYOX1L_-	TACACGTCGATCTGCACCCG	NGG	chr5	149362720	-	PCYOX1L	0.722940981388092	0.640987992286682	1	0	0	2
Moffat2015	chr5:148743699-148743718_PCYOX1L_-	TGCCATAGTGCCACCAGAGG	NGG	chr5	149364154	-	PCYOX1L	0.289068013429642	0.590484976768494	1	0	2	34
Moffat2015	chr5:148745526-148745545_PCYOX1L_-	CACCCGAGAAGGCATAGCCG	NGG	chr5	149365981	-	PCYOX1L	0.528548002243042	0.6129350066185	1	0	0	8
Moffat2015	chr5:148746995-148747014_PCYOX1L_-	CTTGGTGAGCTTCAGCAAAC	NGG	chr5	149367450	-	PCYOX1L	0.305552989244461	0.49016198515892	1	0	0	28
Moffat2015	chr5:148747730-148747749_PCYOX1L_-	GCCGTGGACCAAGGAGACGA	NGG	chr5	149368185	-	PCYOX1L	0.273212999105454	0.69337397813797	1	0	0	12
Moffat2015	chr5:148754039-148754058_IL17B_-	GAGCGTGCCGGTGTTCAGCC	NGG	chr5	149374494	-	IL17B	0.409628003835678	0.47019499540329	1	0	0	10
Moffat2015	chr5:148754063-148754082_IL17B_-	CATGCAGGAGGACCGCAGCA	NGG	chr5	149374518	-	IL17B	0.207466006278992	0.591318011283875	1	0	1	32
Moffat2015	chr5:148754090-148754109_IL17B_+	GGTTCACACAGCCCAGACAC	NGG	chr5	149374526	+	IL17B	0.285865992307663	0.664229989051819	1	0	2	53
Moffat2015	chr5:148756435-148756454_IL17B_-	GATGAAACCGTATGCCCGCA	NGG	chr5	149376890	-	IL17B	0.736090004444122	0.589968025684357	1	0	0	3
Moffat2015	chr5:148756444-148756463_IL17B_+	ACGGTTTCATCCGTGACACC	NGG	chr5	149376880	+	IL17B	0.908397018909454	0.60512501001358	1	0	0	1
Moffat2015	chr5:148758770-148758789_IL17B_-	AATGGACTGGCCTCACAACC	NGG	chr5	149379225	-	IL17B	0.34790700674057	0.532582998275757	1	0	1	19
Moffat2015	chr5:148891352-148891371_CSNK1A1_+	TTTACCTTTAGCCCTTGCCA	NGG	chr5	149511788	+	CSNK1A1	0.18359899520874	0.6095370054245	1	0	2	36
Moffat2015	chr5:148891422-148891441_CSNK1A1_-	TTCTAGTCGCCGAGATGACA	NGG	chr5	149511877	-	CSNK1A1	0.768688976764679	0.555418014526367	1	0	0	4
Moffat2015	chr5:148930407-148930426_CSNK1A1_-	GATCAACATCACCAACGGCG	NGG	chr5	149550862	-	CSNK1A1	0.18852099776268	0.710870981216431	1	0	1	16
Moffat2015	chr5:148930486-148930505_CSNK1A1_-	AGGCTGAATTCATTGTCGGA	NGG	chr5	149550941	-	CSNK1A1	0.389986008405685	0.605714023113251	1	0	0	14
Moffat2015	chr5:148977410-148977429_ARHGEF37_+	ATCGCTGCTTCATCAGAGGC	NGG	chr5	149597846	+	ARHGEF37	0.392738997936249	0.514773011207581	1	0	0	15
Moffat2015	chr5:148980658-148980677_ARHGEF37_+	TTGTTCCTTCCAGTTGCCGC	NGG	chr5	149601094	+	ARHGEF37	0.330996006727219	0.419068992137909	1	0	1	21
Moffat2015	chr5:1489877-1489896_LPCAT1_-	AAGAGACGGGCGCAGTCCAA	NGG	chr5	1489780	-	LPCAT1	0.397251009941101	0.580042004585266	2	0	0	10
Moffat2015	chr5:148989190-148989209_ARHGEF37_+	ACTGGTGGACACGTACCGGA	NGG	chr5	149609626	+	ARHGEF37	0.626969993114471	0.649797976016998	1	0	0	7
Moffat2015	chr5:148996119-148996138_ARHGEF37_+	TTCTCCCTCAGGCCGCAAGC	NGG	chr5	149616555	+	ARHGEF37	0.339457988739014	0.409054011106491	1	0	0	17
Moffat2015	chr5:149001555-149001574_ARHGEF37_+	GCACATTCGTGACCCTCCAG	NGG	chr5	149621991	+	ARHGEF37	0.218696996569633	0.688748002052307	1	0	0	18
Moffat2015	chr5:149008374-149008393_ARHGEF37_+	CATCGTGGGTATGTGCCGGC	NGG	chr5	149628810	+	ARHGEF37	0.848829984664917	0.447059988975525	1	0	0	4
Moffat2015	chr5:149109962-149109981_PPARGC1B_+	CAACTATCTCGCTGACACGC	NGG	chr5	149730398	+	PPARGC1B	0.595699012279511	0.637576997280121	1	0	0	3
Moffat2015	chr5:149151681-149151700_PPARGC1B_+	AGGAGCCGCCACCAGAGCAA	NGG	chr5	149772117	+	PPARGC1B	0.318073987960815	0.627113997936249	1	0	0	22
Moffat2015	chr5:149206259-149206278_PPARGC1B_-	TCTTGGTGAGCTCTGCCAGG	NGG	chr5	149826714	-	PPARGC1B	0.141524001955986	0.565001010894775	1	0	1	40
Moffat2015	chr5:149212716-149212735_PPARGC1B_-	CATAAACAGGCGTGGCCAGA	NGG	chr5	149833171	-	PPARGC1B	0.270103007555008	0.577349007129669	1	0	0	23
Moffat2015	chr5:149214252-149214271_PPARGC1B_+	TCATGCTGGCCTTGTCACAA	NGG	chr5	149834688	+	PPARGC1B	0.286374986171722	0.588262975215912	1	0	0	25
Moffat2015	chr5:149215845-149215864_PPARGC1B_+	ACCACCGTACAAGCCCACAG	NGG	chr5	149836281	+	PPARGC1B	0.489511996507645	0.768710017204285	1	0	1	8
Moffat2015	chr5:149278958-149278977_PDE6A_-	TGGGAAGCCCTTTGATGAAA	NGG	chr5	149899413	-	PDE6A	0.179005995392799	0.416925013065338	1	0	2	34
Moffat2015	chr5:149283231-149283250_PDE6A_-	CATCATGAATGCGCCTGCGG	NGG	chr5	149903686	-	PDE6A	0.683849990367889	0.597832024097443	1	0	0	8
Moffat2015	chr5:149301232-149301251_PDE6A_+	GGAACTTCACCCATCAGAAC	NGG	chr5	149921668	+	PDE6A	0.20830899477005	0.486207008361816	1	0	0	30
Moffat2015	chr5:149310593-149310612_PDE6A_-	CTTAGACATGACCAAGCAGA	NGG	chr5	149931048	-	PDE6A	0.239656001329422	0.606549978256226	1	0	0	39
Moffat2015	chr5:149313500-149313519_PDE6A_-	CACAACTGTGAAACTCGACG	NGG	chr5	149933955	-	PDE6A	0.538865983486176	0.709430992603302	1	0	0	14
Moffat2015	chr5:149323930-149323949_PDE6A_+	TGCGGGTCCGGTACATGAAC	NGG	chr5	149944366	+	PDE6A	0.977074980735779	0.41254198551178	1	0	0	2
Moffat2015	chr5:149357627-149357646_SLC26A2_-	GATGTGTACAGACCATAGAC	NGG	chr5	149978082	-	SLC26A2	0.397630989551544	0.617191970348358	1	0	0	17
Moffat2015	chr5:149357685-149357704_SLC26A2_-	GCCCACAGAGATGTGACGGG	NGG	chr5	149978140	-	SLC26A2	0.477055013179779	0.701642990112305	1	0	0	17
Moffat2015	chr5:149359843-149359862_SLC26A2_+	TCCTTCCTTCCAGGTAGCGA	NGG	chr5	149980279	+	SLC26A2	0.235124006867409	0.468542993068695	1	0	1	49
Moffat2015	chr5:149360521-149360540_SLC26A2_+	TTCTGGTGTGGTAACAGCCC	NGG	chr5	149980957	+	SLC26A2	0.195576995611191	0.440151989459991	1	0	1	23
Moffat2015	chr5:149374835-149374854_TIGD6_-	TCGACATGATTGCTGCAGCG	NGG	chr5	149995290	-	TIGD6	0.590723991394043	0.695843994617462	1	0	0	6
Moffat2015	chr5:149375053-149375072_TIGD6_+	AGCAGTTGTCTATGAGCAAG	NGG	chr5	149995489	+	TIGD6	0.262787014245987	0.555553019046783	1	0	1	24
Moffat2015	chr5:149375110-149375129_TIGD6_-	TAATGAGTGGCTGATGCAAG	NGG	chr5	149995565	-	TIGD6	0.219069004058838	0.677832007408142	1	0	0	25
Moffat2015	chr5:149375141-149375160_TIGD6_-	ACCAGTGGGCTTGGATGACA	NGG	chr5	149995596	-	TIGD6	0.155361995100975	0.520027995109558	1	0	1	34
Moffat2015	chr5:149375162-149375181_TIGD6_+	GGCTCGGTAATCACAAGGGA	NGG	chr5	149995598	+	TIGD6	0.504716992378235	0.609014987945557	1	0	0	8
Moffat2015	chr5:149386140-149386159_HMGXB3_+	GGCTTCTCAGCGTGGCCGAG	NGG	chr5	150006576	+	HMGXB3	0.258740991353989	0.528833985328674	1	0	0	22
Moffat2015	chr5:149389719-149389738_HMGXB3_-	GGGAGGATCTTGCGGAAACC	NGG	chr5	150010174	-	HMGXB3	0.709371984004974	0.392693012952805	1	0	0	9
Moffat2015	chr5:149391878-149391897_HMGXB3_-	TTCTCCACAACCGAGTAGGC	NGG	chr5	150012333	-	HMGXB3	0.52520102262497	0.535436987876892	1	0	0	8
Moffat2015	chr5:149398127-149398146_HMGXB3_+	AGACCACTACATATACCCGC	NGG	chr5	150018563	+	HMGXB3	0.900220990180969	0.632934987545013	1	0	0	3
Moffat2015	chr5:149403980-149403999_HMGXB3_-	GAGGAGCTACGTTCAGGAGC	NGG	chr5	150024435	-	HMGXB3	0.335626989603043	0.509950995445252	1	0	1	23
Moffat2015	chr5:149406398-149406417_HMGXB3_+	CAGCAGCATGGGACTGCCCA	NGG	chr5	150026834	+	HMGXB3	0.266746014356613	0.554409980773926	1	0	2	44
Moffat2015	chr5:149447833-149447852_CSF1R_+	GACATGCAGGCGACCACCAC	NGG	chr5	150068269	+	CSF1R	0.72552102804184	0.435214996337891	1	0	0	11
Moffat2015	chr5:149452877-149452896_CSF1R_-	GCTTGCTAATGCTACCACCA	NGG	chr5	150073332	-	CSF1R	0.440436005592346	0.717944979667664	1	0	2	11
Moffat2015	chr5:149456827-149456846_CSF1R_+	CCTGATGCTTACCTACCACC	NGG	chr5	150077263	+	CSF1R	0.293725997209549	0.612155020236969	1	0	0	22
Moffat2015	chr5:149457770-149457789_CSF1R_-	GACACTGGTGCCTGCAGAGC	NGG	chr5	150078225	-	CSF1R	0.116164997220039	0.315365999937058	1	0	5	70
Moffat2015	chr5:149459871-149459890_CSF1R_+	TGCTAGCACGTTCCAGGGCC	NGG	chr5	150080307	+	CSF1R	0.195853993296623	0.434114992618561	1	0	1	24
Moffat2015	chr5:149460503-149460522_CSF1R_-	ACCTTGCGATGTGTGGGCAA	NGG	chr5	150080958	-	CSF1R	0.559926986694336	0.549678981304169	1	0	0	10
Moffat2015	chr5:1494995-1495014_LPCAT1_+	TGCGCATGATGGCCTTCAGC	NGG	chr5	1494879	+	LPCAT1	0.214653000235558	0.516853988170624	2	0	0	20
Moffat2015	chr5:149512315-149512334_PDGFRB_-	CGCGCAACGTGTCGGAGACC	NGG	chr5	150132770	-	PDGFRB	0.86947900056839	0.498822987079621	1	0	1	2
Moffat2015	chr5:149513135-149513154_PDGFRB_+	CCCAAGGCACACACCAACCA	NGG	chr5	150133571	+	PDGFRB	0.250007003545761	0.60570502281189	1	0	0	41
Moffat2015	chr5:149513479-149513498_PDGFRB_-	CATTGTGATCGGGAATGAGG	NGG	chr5	150133934	-	PDGFRB	0.38323500752449	0.685625016689301	1	0	2	10
Moffat2015	chr5:149514452-149514471_PDGFRB_-	TGACACTGCACGAGAAGAAA	NGG	chr5	150134907	-	PDGFRB	0.184889003634453	0.509904980659485	1	0	2	43
Moffat2015	chr5:149515302-149515321_PDGFRB_+	CACCGGAGCTGAACCCGAGC	NGG	chr5	150135738	+	PDGFRB	0.447584003210068	0.524396002292633	1	0	0	6
Moffat2015	chr5:149516590-149516609_PDGFRB_+	CATCGCACCCGGAAGCCGCA	NGG	chr5	150137026	+	PDGFRB	0.522103011608124	0.564505994319916	1	0	0	6
Moffat2015	chr5:149546464-149546483_CDX1_+	AAGGATTCGCCCGTGTACCC	NGG	chr5	150166900	+	CDX1	0.852631986141205	0.585657000541687	1	0	0	2
Moffat2015	chr5:149546637-149546656_CDX1_-	CCCAGTCGTCCTTGGGCGCA	NGG	chr5	150167092	-	CDX1	0.55843597650528	0.489125996828079	1	0	0	10
Moffat2015	chr5:149562371-149562390_CDX1_+	CGACCACCAACGCCTGGAGC	NGG	chr5	150182807	+	CDX1	0.505663990974426	0.43299400806427	1	0	0	12
Moffat2015	chr5:149562412-149562431_CDX1_+	GCCGTTACATCACAATCCGG	NGG	chr5	150182848	+	CDX1	0.799754023551941	0.704280972480774	1	0	0	4
Moffat2015	chr5:149562431-149562450_CDX1_-	CAGCCAGCTCTGATTTCCGC	NGG	chr5	150182886	-	CDX1	0.289945006370544	0.480275988578796	1	0	0	28
Moffat2015	chr5:149563198-149563217_CDX1_-	GCATTGGAGAGGAGGTGGCC	NGG	chr5	150183653	-	CDX1	0.0863249972462654	0.407736986875534	1	0	0	79
Moffat2015	chr5:149569902-149569921_SLC6A7_+	CCAGGGAGCTCACCTCCGCA	NGG	chr5	150190338	+	SLC6A7	0.242847993969917	0.610711991786957	1	0	0	29
Moffat2015	chr5:149574329-149574348_SLC6A7_-	CATCCAGGTCGACATCGCCC	NGG	chr5	150194784	-	SLC6A7	0.672263026237488	0.567301988601685	1	0	0	10
Moffat2015	chr5:149576289-149576308_SLC6A7_-	GCATGAGGAAGTAGGGCACG	NGG	chr5	150196744	-	SLC6A7	0.110935002565384	0.658254027366638	1	0	0	34
Moffat2015	chr5:149576763-149576782_SLC6A7_+	AGAGTCTCCAAGGACGGCAA	NGG	chr5	150197199	+	SLC6A7	0.411567002534866	0.553095996379852	1	0	0	15
Moffat2015	chr5:149578908-149578927_SLC6A7_+	GGGTGTGAAGTCTTCGGGCA	NGG	chr5	150199344	+	SLC6A7	0.635088980197907	0.571646988391876	1	0	1	14
Moffat2015	chr5:149580704-149580723_SLC6A7_+	TCCGCGGAGTCACCCTCCCA	NGG	chr5	150201140	+	SLC6A7	0.476491004228592	0.481756985187531	1	0	0	13
Moffat2015	chr5:149630355-149630374_CAMK2A_+	CCCATTCCGGCGATGGGAAC	NGG	chr5	150250791	+	CAMK2A	0.368164002895355	0.348488986492157	1	0	0	10
Moffat2015	chr5:149631354-149631373_CAMK2A_+	GGTCCTCATCCCAGAACGGG	NGG	chr5	150251790	+	CAMK2A	0.364753007888794	0.634898006916046	1	0	1	16
Moffat2015	chr5:149633034-149633053_CAMK2A_-	CTTTGGCCTGGCCATAGAGG	NGG	chr5	150253489	-	CAMK2A	0.150124996900558	0.580040991306305	1	0	3	57
Moffat2015	chr5:149636339-149636358_CAMK2A_-	CCGGGAGTATTACAGTGAGG	NGG	chr5	150256794	-	CAMK2A	0.300996005535126	0.674968004226685	1	0	0	12
Moffat2015	chr5:149652695-149652714_CAMK2A_+	ACACCTTCGCACCACCGAGA	NGG	chr5	150273131	+	CAMK2A	0.388348996639252	0.626335978507996	1	0	0	4
Moffat2015	chr5:149669128-149669147_CAMK2A_+	TGCCCAATTCCTCGAAGAGC	NGG	chr5	150289564	+	CAMK2A	0.326175004243851	0.511264979839325	1	0	0	17
Moffat2015	chr5:149676940-149676959_ARSI_+	TTAAAGTCAGGATGAGCCCG	NGG	chr5	150297376	+	ARSI	0.247242003679276	0.658008992671967	1	0	0	44
Moffat2015	chr5:149677004-149677023_ARSI_+	ATTCGGCCAGGCGAGCCAGC	NGG	chr5	150297440	+	ARSI	0.727662980556488	0.482697010040283	1	0	0	5
Moffat2015	chr5:149677528-149677547_ARSI_-	CGCAAGGGCACTTATTGGGA	NGG	chr5	150297983	-	ARSI	0.448179006576538	0.583036005496979	1	0	0	8
Moffat2015	chr5:149681697-149681716_ARSI_-	TGGACAGGCTGGCGGCCAAG	NGG	chr5	150302152	-	ARSI	0.208652004599571	0.509200990200043	1	0	2	38
Moffat2015	chr5:149681753-149681772_ARSI_-	CGACCAAGGCTACCACGACG	NGG	chr5	150302208	-	ARSI	0.573966979980469	0.635381996631622	1	0	0	12
Moffat2015	chr5:149681767-149681786_ARSI_-	TTCATCCTCACGGACGACCA	NGG	chr5	150302222	-	ARSI	0.862896978855133	0.634594023227692	1	0	1	9
Moffat2015	chr5:149737371-149737390_TCOF1_+	CTGGCTATGTGCGTGCGGCG	NGG	chr5	150357807	+	TCOF1	0.66228598356247	0.456578999757767	1	0	0	6
Moffat2015	chr5:149743682-149743701_TCOF1_+	AGAGCTTGGTCGGAAGCGGA	NGG	chr5	150364118	+	TCOF1	0.571256995201111	0.591300010681152	1	0	0	5
Moffat2015	chr5:149748444-149748463_TCOF1_+	TTTGGAGCTGCTGCCAAGCC	NGG	chr5	150368880	+	TCOF1	0.160814002156258	0.368102997541428	1	0	3	38
Moffat2015	chr5:149749090-149749109_TCOF1_+	AGGGATGGTGTCAGCGGGCC	NGG	chr5	150369526	+	TCOF1	0.266494989395142	0.371861010789871	1	0	1	33
Moffat2015	chr5:149751751-149751770_TCOF1_+	GGAGGGATCTGAAAGTGAGG	NGG	chr5	150372187	+	TCOF1	0.0726568996906281	0.588723003864288	1	0	3	69
Moffat2015	chr5:149754284-149754303_TCOF1_+	TGCAGTTGCCAAGGCCCAGG	NGG	chr5	150374720	+	TCOF1	0.0769134014844894	0.513899028301239	1	0	1	61
Moffat2015	chr5:149782810-149782829_CD74_+	TGGGCCTGAATGAACCCGGG	NGG	chr5	150403246	+	CD74	0.522989988327026	0.683389008045197	1	0	0	8
Moffat2015	chr5:149784286-149784305_CD74_-	GGCTCCTGTTTGAAATGAGC	NGG	chr5	150404741	-	CD74	0.211522996425629	0.452042013406754	1	0	1	31
Moffat2015	chr5:149784654-149784673_CD74_-	ACACCATGGAGACCATAGAC	NGG	chr5	150405109	-	CD74	0.242221996188164	0.601718008518219	1	0	1	23
Moffat2015	chr5:149785803-149785822_CD74_+	GCTAGCTCCCTGCACTCACC	NGG	chr5	150406239	+	CD74	0.209086000919342	0.437651008367539	1	0	1	28
Moffat2015	chr5:149786823-149786842_CD74_-	GACTCTGCTCCTCGCTGGCC	NGG	chr5	150407278	-	CD74	0.142436996102333	0.352102011442184	1	0	0	39
Moffat2015	chr5:149792234-149792253_CD74_+	TGTTGGAGATAAGGTCGCGC	NGG	chr5	150412670	+	CD74	0.908940017223358	0.586166024208069	1	0	0	4
Moffat2015	chr5:149900930-149900949_NDST1_+	ATATGGCTGGAAGCGAGGCC	NGG	chr5	150521367	+	NDST1	0.252341002225876	0.393115013837814	1	0	0	28
Moffat2015	chr5:149907476-149907495_NDST1_+	CGTGACGCGACCTAGCGAGG	NGG	chr5	150527913	+	NDST1	0.945788025856018	0.696482002735138	1	0	0	2
Moffat2015	chr5:149912573-149912592_NDST1_+	TCAGGGAAATTCTTCCACAC	NGG	chr5	150533010	+	NDST1	0.255165994167328	0.667258977890015	1	0	1	35
Moffat2015	chr5:149914538-149914557_NDST1_-	TCTGCTCGGCCAACACGGAC	NGG	chr5	150534994	-	NDST1	0.988250970840454	0.497516989707947	1	0	0	2
Moffat2015	chr5:149915324-149915343_NDST1_-	CGTACAGCTGCACGTGCACG	NGG	chr5	150535780	-	NDST1	0.526417016983032	0.636254012584686	1	0	1	7
Moffat2015	chr5:149918829-149918848_NDST1_+	ATCTTCTACAACGAGTACCC	NGG	chr5	150539266	+	NDST1	0.731586992740631	0.621770977973938	1	0	0	3
Moffat2015	chr5:149997960-149997979_SYNPO_-	CTCCCTTCGCTGGGTGCAAG	NGG	chr5	150618416	-	SYNPO	0.294782012701035	0.488395005464554	1	0	0	31
Moffat2015	chr5:149998231-149998250_SYNPO_+	ACGACAGGGCCAGCCAGGAC	NGG	chr5	150618668	+	SYNPO	0.219722002744675	0.432671010494232	1	0	0	33
Moffat2015	chr5:150028908-150028927_SYNPO_-	TCTTGCTGGCAGGAACCGCC	NGG	chr5	150649364	-	SYNPO	0.327003985643387	0.470313012599945	1	0	0	18
Moffat2015	chr5:150029036-150029055_SYNPO_+	AGACAGCGGATGAGAAGCGG	NGG	chr5	150649473	+	SYNPO	0.320921987295151	0.665567994117737	1	0	1	15
Moffat2015	chr5:150036482-150036501_SYNPO_-	GGCGAGCGGCGGTAGAGGAA	NGG	chr5	150656938	-	SYNPO	0.389537006616592	0.547429978847504	1	0	0	10
Moffat2015	chr5:150036601-150036620_SYNPO_-	GGCTGCCACGCTTGAGCCGA	NGG	chr5	150657057	-	SYNPO	0.688582003116608	0.447539001703262	1	0	1	6
Moffat2015	chr5:150050062-150050081_MYOZ3_-	GCACGCTCAGCTTCTTGCCC	NGG	chr5	150670518	-	MYOZ3	0.20091800391674	0.476411014795303	1	0	0	20
Moffat2015	chr5:150050175-150050194_MYOZ3_+	TCGAGTTAGCAGCCAGCCAG	NGG	chr5	150670612	+	MYOZ3	0.391555994749069	0.568789005279541	1	0	0	11
Moffat2015	chr5:150051157-150051176_MYOZ3_+	AGATGCTGGCCGGAAGCGCC	NGG	chr5	150671594	+	MYOZ3	0.31529501080513	0.455467998981476	1	0	1	22
Moffat2015	chr5:150051355-150051374_MYOZ3_-	GGAAGATGTGGAGCTCCGAG	NGG	chr5	150671811	-	MYOZ3	0.142418995499611	0.729521989822388	1	0	2	45
Moffat2015	chr5:150051978-150051997_MYOZ3_-	AGCTGACGAACTCCTGCCAA	NGG	chr5	150672434	-	MYOZ3	0.566474974155426	0.5937619805336	1	0	0	5
Moffat2015	chr5:150056398-150056417_MYOZ3_-	GGAGGTTACGGACCCAGCCC	NGG	chr5	150676854	-	MYOZ3	0.265926986932755	0.352607011795044	1	0	0	23
Moffat2015	chr5:150071386-150071405_RBM22_+	GGAGCCCGCATGAAAGGAGG	NGG	chr5	150691823	+	RBM22	0.0588788017630577	0.572839021682739	1	0	0	60
Moffat2015	chr5:150072555-150072574_RBM22_+	GCTTCTTCTTCTGCTGCAGG	NGG	chr5	150692992	+	RBM22	0.0558062009513378	0.541729986667633	1	0	1	124
Moffat2015	chr5:150073717-150073736_RBM22_-	CATCCAGTTTGCCACACGGC	NGG	chr5	150694173	-	RBM22	0.670396983623505	0.467031985521316	1	0	0	8
Moffat2015	chr5:150075147-150075166_RBM22_-	GGCTTCAACAATGCCTCGGC	NGG	chr5	150695603	-	RBM22	1	0.38094699382782	1	0	0	0
Moffat2015	chr5:150076421-150076440_RBM22_+	ACAATCCTGCGTCACGAACC	NGG	chr5	150696858	+	RBM22	0.857919991016388	0.468663990497589	1	0	1	3
Moffat2015	chr5:150076435-150076454_RBM22_+	CGAACCTGGATGGGCAGGCC	NGG	chr5	150696872	+	RBM22	0.185666993260384	0.483334004878998	1	0	1	27
Moffat2015	chr5:150110656-150110675_DCTN4_+	ACTTCATCCACAGCCTGAGC	NGG	chr5	150731093	+	DCTN4	0.279082000255585	0.488415002822876	1	0	0	31
Moffat2015	chr5:150111010-150111029_DCTN4_+	AGCTCGTGGTCGCTGAAGCC	NGG	chr5	150731447	+	DCTN4	0.519589006900787	0.406841993331909	1	0	0	6
Moffat2015	chr5:150112968-150112987_DCTN4_-	TGAGCGAGATCGCAAGAAAC	NGG	chr5	150733424	-	DCTN4	0.764145016670227	0.421382993459702	1	0	0	9
Moffat2015	chr5:150133158-150133177_DCTN4_+	TGCTCGTGGCCCGAGTAGAG	NGG	chr5	150753595	+	DCTN4	0.600193023681641	0.611196994781494	1	0	0	5
Moffat2015	chr5:150135988-150136007_DCTN4_+	TTTAGTTTGGCTTCAGCCGA	NGG	chr5	150756425	+	DCTN4	0.436408996582031	0.483963996171951	1	0	0	13
Moffat2015	chr5:150138469-150138488_DCTN4_+	GAAGTAGAGTTGCGAGAGCG	NGG	chr5	150758906	+	DCTN4	0.678089022636414	0.574753999710083	1	0	0	6
Moffat2015	chr5:1501573-1501592_LPCAT1_+	TACTTCCTCCACAGGGCCGG	NGG	chr5	1501457	+	LPCAT1	0.255288004875183	0.537424027919769	2	0	0	20
Moffat2015	chr5:150175094-150175113_SMIM3_-	CAACGAGGTCATGATGACAA	NGG	chr5	150795550	-	SMIM3	0.179768994450569	0.694203019142151	1	0	0	32
Moffat2015	chr5:150227833-150227852_IRGM_+	ATCAGTGCCCTTCGAAACAC	NGG	chr5	150848270	+	IRGM	0.278567999601364	0.564269006252289	1	0	0	21
Moffat2015	chr5:150227843-150227862_IRGM_-	CTCATGTCCTGTGTTTCGAA	NGG	chr5	150848299	-	IRGM	0.315586000680923	0.568957984447479	1	0	0	20
Moffat2015	chr5:150228114-150228133_IRGM_+	TGTCTGGACCAAGCTAGACA	NGG	chr5	150848551	+	IRGM	0.215180993080139	0.637454986572266	1	0	0	28
Moffat2015	chr5:150275174-150275193_ZNF300_+	GAATTCGCTGGTGTCCCGGA	NGG	chr5	150895611	+	ZNF300	0.627412021160126	0.611550986766815	1	0	0	6
Moffat2015	chr5:150275529-150275548_ZNF300_+	GAGGTGGGACTTCTCACAGA	NGG	chr5	150895966	+	ZNF300	0.160285994410515	0.660157024860382	1	0	1	43
Moffat2015	chr5:150282883-150282902_ZNF300_+	AGCCTTACAGAAGTCTCAGC	NGG	chr5	150903320	+	ZNF300	0.310048997402191	0.546984016895294	1	0	0	27
Moffat2015	chr5:150400263-150400282_GPX3_+	CGGCTTCGTCTCGCAGAGCC	NGG	chr5	151020701	+	GPX3	0.565334022045136	0.408468991518021	1	0	0	2
Moffat2015	chr5:150400415-150400434_GPX3_-	TTCAGGAGGTCTCTCGCACC	NGG	chr5	151020872	-	GPX3	0.532793998718262	0.312629997730255	1	0	0	10
Moffat2015	chr5:150404999-150405018_GPX3_+	ATACGTCCTCTTTGTCAACG	NGG	chr5	151025437	+	GPX3	0.720349013805389	0.731357991695404	1	0	0	2
Moffat2015	chr5:150406493-150406512_GPX3_-	CCCAGAATGACCAGACCGAA	NGG	chr5	151026950	-	GPX3	0.385277003049851	0.580002009868622	1	0	1	17
Moffat2015	chr5:150406985-150407004_GPX3_+	CTCAACAGGTATGTCCGACC	NGG	chr5	151027423	+	GPX3	0.74244099855423	0.564076006412506	1	0	0	6
Moffat2015	chr5:150407646-150407665_GPX3_-	CCTGCCGCCTCATGTAGGAC	NGG	chr5	151028103	-	GPX3	0.449443012475967	0.521751999855042	1	0	1	11
Moffat2015	chr5:150429426-150429445_TNIP1_-	GCGGCCAGGCTCACCGAAGA	NGG	chr5	151049883	-	TNIP1	0.744499981403351	0.43375700712204	1	0	0	8
Moffat2015	chr5:150431760-150431779_TNIP1_-	GGCCAAGTTGGATAAGGGCC	NGG	chr5	151052217	-	TNIP1	0.209674999117851	0.522292971611023	1	0	1	26
Moffat2015	chr5:150436395-150436414_TNIP1_-	CTTCACCCACCTGGGCCGCA	NGG	chr5	151056852	-	TNIP1	0.249781996011734	0.523645997047424	1	0	3	32
Moffat2015	chr5:150439872-150439891_TNIP1_+	CACTCACCATCGCATTGGCA	NGG	chr5	151060310	+	TNIP1	0.477337002754211	0.541715979576111	1	0	0	16
Moffat2015	chr5:150443168-150443187_TNIP1_+	TTATACCTGTGAGCTCAGCC	NGG	chr5	151063606	+	TNIP1	0.237409994006157	0.487284988164902	1	0	0	33
Moffat2015	chr5:150444622-150444641_TNIP1_-	CCGTACCGGATCTACGACCC	NGG	chr5	151065079	-	TNIP1	0.953068971633911	0.539211988449097	1	0	0	1
Moffat2015	chr5:150512079-150512098_ANXA6_-	GATTGAAGCCAGCATCCGAG	NGG	chr5	151132536	-	ANXA6	0.306596010923386	0.717944025993347	1	0	0	15
Moffat2015	chr5:150514014-150514033_ANXA6_-	GGAGGATGACGTAGTGAGCG	NGG	chr5	151134471	-	ANXA6	0.328393995761871	0.626127004623413	1	0	3	22
Moffat2015	chr5:150515882-150515901_ANXA6_-	TGCAGCCTACGAGCGGGACC	NGG	chr5	151136339	-	ANXA6	0.737480998039246	0.465472996234894	1	0	0	2
Moffat2015	chr5:150518258-150518277_ANXA6_+	TCTTTGGCATCACAATAGGC	NGG	chr5	151138696	+	ANXA6	0.250964999198914	0.536894977092743	1	0	0	23
Moffat2015	chr5:150518962-150518981_ANXA6_-	TAATCACCTCACGGAGCAAC	NGG	chr5	151139419	-	ANXA6	0.51980197429657	0.436168998479843	1	0	0	12
Moffat2015	chr5:150527447-150527466_ANXA6_-	GACCATGGCCAAACCAGCAC	NGG	chr5	151147904	-	ANXA6	0.386180013418198	0.536346971988678	1	0	2	14
Moffat2015	chr5:150563918-150563937_CCDC69_+	CCTGGTTGCGGCTTCGGACA	NGG	chr5	151184356	+	CCDC69	0.731555998325348	0.455760002136231	1	0	0	9
Moffat2015	chr5:150565015-150565034_CCDC69_-	GAATGAGCGTATTCATGAGC	NGG	chr5	151185472	-	CCDC69	0.568978011608124	0.527455985546112	1	0	0	9
Moffat2015	chr5:150566949-150566968_CCDC69_-	GGAGGCCAGTTCTACCCAGC	NGG	chr5	151187406	-	CCDC69	0.326384007930756	0.5400829911232	1	0	0	22
Moffat2015	chr5:150578609-150578628_CCDC69_-	GCTAGAGCTTCGAGACAGAC	NGG	chr5	151199066	-	CCDC69	0.8454470038414	0.508300006389618	1	0	0	6
Moffat2015	chr5:150581202-150581221_CCDC69_-	GGAGGCTGAGCGGCACCAGA	NGG	chr5	151201659	-	CCDC69	0.224979996681213	0.510455012321472	1	0	0	42
Moffat2015	chr5:150595196-150595215_CCDC69_-	ACACTGTCTGCTGAAGAACA	NGG	chr5	151215653	-	CCDC69	0.0978512018918991	0.654833018779755	1	0	0	73
Moffat2015	chr5:150639369-150639388_GM2A_-	TCAGGCTTCTGATCACCGCA	NGG	chr5	151259826	-	GM2A	0.252097010612488	0.676213026046753	1	0	0	13
Moffat2015	chr5:150646327-150646346_GM2A_-	TGCATGGGATCTTGATCCAG	NGG	chr5	151266784	-	GM2A	0.219605997204781	0.611099004745483	1	0	2	17
Moffat2015	chr5:150656968-150656987_SLC36A3_+	CTGTGGAGTTGGCCATGGAA	NGG	chr5	151277406	+	SLC36A3	0.217011004686356	0.596436977386475	1	0	2	32
Moffat2015	chr5:150660570-150660589_SLC36A3_+	CTCACAGGTTAGACAGACCA	NGG	chr5	151281008	+	SLC36A3	0.29806399345398	0.679024994373322	1	0	1	23
Moffat2015	chr5:150664234-150664253_SLC36A3_-	ACCTACCCTTGATGGCAAAC	NGG	chr5	151284691	-	SLC36A3	0.51664000749588	0.41109499335289	1	0	1	9
Moffat2015	chr5:150667997-150668016_SLC36A3_-	CTTATTAGTCATCACCCAGC	NGG	chr5	151288454	-	SLC36A3	0.283861011266708	0.393794000148773	1	0	0	16
Moffat2015	chr5:150675751-150675770_SLC36A3_+	GGTGTTGAGCACAGTTCAAC	NGG	chr5	151296189	+	SLC36A3	0.487024009227753	0.431331008672714	1	0	0	14
Moffat2015	chr5:150678160-150678179_SLC36A3_+	GCCGGCATTCTTTATGGCCA	NGG	chr5	151298598	+	SLC36A3	0.583729982376099	0.487147003412247	1	0	0	4
Moffat2015	chr5:150701659-150701678_SLC36A2_-	TCTCCCGGGTGTCAACACGC	NGG	chr5	151322116	-	SLC36A2	0.269463986158371	0.54000997543335	1	0	0	8
Moffat2015	chr5:150704945-150704964_SLC36A2_+	GGACATTCCCAAAGACAGGA	NGG	chr5	151325383	+	SLC36A2	0.0948973000049591	0.638531029224396	1	0	3	54
Moffat2015	chr5:150712845-150712864_SLC36A2_-	GGTTGCCACTGGTAGCAAGC	NGG	chr5	151333302	-	SLC36A2	0.628284990787506	0.513446986675263	1	0	0	11
Moffat2015	chr5:150723096-150723115_SLC36A2_+	TGACCAGGATGTGCATACAG	NGG	chr5	151343534	+	SLC36A2	0.220565006136894	0.719833016395569	1	0	0	32
Moffat2015	chr5:150723743-150723762_SLC36A2_+	TGCCCGCGTTCTTCACAGCG	NGG	chr5	151344181	+	SLC36A2	0.927538990974426	0.639827013015747	1	0	0	1
Moffat2015	chr5:150723745-150723764_SLC36A2_+	CCCGCGTTCTTCACAGCGAG	NGG	chr5	151344183	+	SLC36A2	0.795642018318176	0.606796026229858	1	0	0	3
Moffat2015	chr5:150838428-150838447_SLC36A1_-	GGTTGTTGAGGCCTTCCGAC	NGG	chr5	151458885	-	SLC36A1	0.890033006668091	0.539243996143341	1	0	0	2
Moffat2015	chr5:150844092-150844111_SLC36A1_-	CCACGATGCCTATGATCAGC	NGG	chr5	151464549	-	SLC36A1	0.335895001888275	0.503542006015778	1	0	1	30
Moffat2015	chr5:150844696-150844715_SLC36A1_-	TGGTTCCGGAGCCAGGAGCA	NGG	chr5	151465153	-	SLC36A1	0.136278003454208	0.520838975906372	1	0	0	40
Moffat2015	chr5:150847429-150847448_SLC36A1_-	GCATGGTGATGTTGGCCAAC	NGG	chr5	151467886	-	SLC36A1	0.213109999895096	0.385488986968994	1	0	0	18
Moffat2015	chr5:150853272-150853291_SLC36A1_-	AGAGAGGGTAGGTCTTCCAA	NGG	chr5	151473729	-	SLC36A1	0.18690599501133	0.60003799200058	1	0	0	36
Moffat2015	chr5:150859019-150859038_SLC36A1_-	CCAGCACTGTGCGCACAAAC	NGG	chr5	151479476	-	SLC36A1	0.241261005401611	0.454670011997223	1	0	0	32
Moffat2015	chr5:150930222-150930241_FAT2_+	TGCTTGGGTCCAGCTGGAAG	NGG	chr5	151550660	+	FAT2	0.163718000054359	0.452524989843368	1	0	1	39
Moffat2015	chr5:150931083-150931102_FAT2_+	GACCTTCTCCTGGTATCAAG	NGG	chr5	151551521	+	FAT2	0.290966987609863	0.608235001564026	1	0	0	25
Moffat2015	chr5:150932813-150932832_FAT2_-	CAGCTTTACGGTCATGGAGA	NGG	chr5	151553270	-	FAT2	0.288895010948181	0.609659016132355	1	0	0	14
Moffat2015	chr5:150934109-150934128_FAT2_-	TCAATGTCCGCCTTCCAGAG	NGG	chr5	151554566	-	FAT2	0.369435995817185	0.683164000511169	1	0	0	14
Moffat2015	chr5:150943125-150943144_FAT2_-	ACGGTATTAGCAGTGGACAG	NGG	chr5	151563582	-	FAT2	0.440230011940002	0.698141992092133	1	0	0	4
Moffat2015	chr5:150946186-150946205_FAT2_-	TTGACATAGAGCTGGAGACA	NGG	chr5	151566643	-	FAT2	0.106287002563477	0.617247998714447	1	0	2	77
Moffat2015	chr5:151046040-151046059_SPARC_-	CCATGAGAATGAGAAGCGCC	NGG	chr5	151666497	-	SPARC	0.1943019926548	0.521378993988037	1	0	0	40
Moffat2015	chr5:151047072-151047091_SPARC_-	CCTGGTCACCCTGTATGAGA	NGG	chr5	151667529	-	SPARC	0.318598002195358	0.637682020664215	1	0	1	21
Moffat2015	chr5:151049249-151049268_SPARC_-	GAAGGGCCACAAGCTCCACC	NGG	chr5	151669706	-	SPARC	0.174360007047653	0.541737973690033	1	0	0	47
Moffat2015	chr5:151051131-151051150_SPARC_+	CACCTTCTCAAACTCGCCAA	NGG	chr5	151671569	+	SPARC	0.642250001430512	0.496107995510101	1	0	1	16
Moffat2015	chr5:151052732-151052751_SPARC_+	CAAATTCTCCTACTTCCACC	NGG	chr5	151673170	+	SPARC	0.291368007659912	0.577265977859497	1	0	0	26
Moffat2015	chr5:151054202-151054221_SPARC_+	CCACCTCTGTCTCATCAGGC	NGG	chr5	151674640	+	SPARC	0.237002998590469	0.467794001102448	1	0	1	48
Moffat2015	chr5:151125884-151125903_ATOX1_-	TACCTTGGCCTTGAGTAGCA	NGG	chr5	151746341	-	ATOX1	0.152989998459816	0.47596400976181	1	0	0	29
Moffat2015	chr5:151125951-151125970_ATOX1_-	CATTGAATCTGAGCACAGCA	NGG	chr5	151746408	-	ATOX1	0.164799004793167	0.616883993148804	1	0	5	47
Moffat2015	chr5:151131861-151131880_ATOX1_-	TGGATGAAAGCAGAATCACC	NGG	chr5	151752318	-	ATOX1	0.23293000459671	0.593643009662628	1	0	1	37
Moffat2015	chr5:151178866-151178885_G3BP1_-	TAGGACCTTACCTGTGAAGC	NGG	chr5	151799323	-	G3BP1	0.382057011127472	0.539456009864807	1	0	1	19
Moffat2015	chr5:151179482-151179501_G3BP1_+	TCCACCACAAAGACCTCAGC	NGG	chr5	151799920	+	G3BP1	0.154156997799873	0.537275016307831	1	0	2	41
Moffat2015	chr5:151202447-151202466_GLRA1_+	GCCATCCTTGGCCTGTAGAC	NGG	chr5	151822885	+	GLRA1	0.451023995876312	0.444132000207901	1	0	0	11
Moffat2015	chr5:151231128-151231147_GLRA1_-	AGGCCCGGTTCCACCTGGAG	NGG	chr5	151851585	-	GLRA1	0.249219000339508	0.588483989238739	1	0	0	22
Moffat2015	chr5:151235931-151235950_GLRA1_-	TCCCAGAATCACCCTGACAC	NGG	chr5	151856388	-	GLRA1	0.309931010007858	0.567924976348877	1	0	0	26
Moffat2015	chr5:151239370-151239389_GLRA1_-	TTGCTAAGGATCTCCCGGAA	NGG	chr5	151859827	-	GLRA1	0.352438002824783	0.531848013401032	1	0	1	12
Moffat2015	chr5:151266284-151266303_GLRA1_-	TTCCATTGCTGAGACAACCA	NGG	chr5	151886741	-	GLRA1	0.234545007348061	0.741952002048492	1	0	3	55
Moffat2015	chr5:151271888-151271907_GLRA1_+	GATCCTGGCATCATATCCGG	NGG	chr5	151892326	+	GLRA1	1	0.667196989059448	1	0	0	0
Moffat2015	chr5:151678-151697_PLEKHG4B_+	ATCTGCATTTAGGCCTGACA	NGG	chr5	151562	+	PLEKHG4B	0.20202399790287	0.619626998901367	1	0	1	32
Moffat2015	chr5:151771898-151771917_NMUR2_+	CTGTCAGGAAGATGTTCCGC	NGG	chr5	152392336	+	NMUR2	0.360978007316589	0.517920017242432	1	0	0	11
Moffat2015	chr5:151771906-151771925_NMUR2_+	AAGATGTTCCGCTGGGCAGG	NGG	chr5	152392344	+	NMUR2	0.269239991903305	0.593016028404236	1	0	1	15
Moffat2015	chr5:151775017-151775036_NMUR2_+	TACCTGACACCACATGGACG	NGG	chr5	152395455	+	NMUR2	0.350338995456696	0.573060989379883	1	0	0	14
Moffat2015	chr5:151775090-151775109_NMUR2_+	GAGTCGGTCAATGTGGAACG	NGG	chr5	152395528	+	NMUR2	0.556357979774475	0.673215985298157	1	0	0	2
Moffat2015	chr5:151784202-151784221_NMUR2_+	CTCTGCAGTTTGGCGCGGAA	NGG	chr5	152404640	+	NMUR2	0.577506005764008	0.392737001180649	1	0	0	10
Moffat2015	chr5:151784395-151784414_NMUR2_+	CCAGGAGGTCAGAGACCGCC	NGG	chr5	152404833	+	NMUR2	0.134929999709129	0.523114025592804	1	0	0	52
Moffat2015	chr5:1523848-1523867_LPCAT1_+	GGCGCAGCTCGTGCACGAAG	NGG	chr5	1523732	+	LPCAT1	0.631312012672424	0.624109029769898	1	0	1	6
Moffat2015	chr5:152870480-152870499_GRIA1_-	TACTACCGCGCCTAGGAAAC	NGG	chr5	153490938	-	GRIA1	0.652661979198456	0.424795985221863	1	0	0	2
Moffat2015	chr5:152871793-152871812_GRIA1_+	AGCTAGCTGGCGGCTTGGAG	NGG	chr5	153492232	+	GRIA1	0.329273998737335	0.461602002382278	1	0	1	16
Moffat2015	chr5:153026705-153026724_GRIA1_+	CTACATTTATGATGCCGACC	NGG	chr5	153647144	+	GRIA1	0.629267990589142	0.495339006185532	1	0	0	6
Moffat2015	chr5:153030053-153030072_GRIA1_+	CCTCAATGCTATCTTGGGCC	NGG	chr5	153650492	+	GRIA1	0.364820003509522	0.531342029571533	1	0	1	16
Moffat2015	chr5:153054104-153054123_GRIA1_+	CAATGTGACAGGTTTCCAGC	NGG	chr5	153674543	+	GRIA1	0.115131996572018	0.593555986881256	1	0	1	34
Moffat2015	chr5:153056597-153056616_GRIA1_+	AGGCTTTCCAGAGCCTGCGG	NGG	chr5	153677036	+	GRIA1	0.12482400238514	0.570182979106903	1	0	1	45
Moffat2015	chr5:153374514-153374533_FAM114A2_+	CATCTGCCATTTCTTTGACC	NGG	chr5	153994953	+	FAM114A2	0.192193001508713	0.44548100233078	1	0	2	49
Moffat2015	chr5:153381923-153381942_FAM114A2_+	GGCTCCGGATTGCAAACGCA	NGG	chr5	154002362	+	FAM114A2	0.723056972026825	0.585380971431732	1	0	0	5
Moffat2015	chr5:153381923-153381942_FAM114A2_-	TGCGTTTGCAATCCGGAGCC	NGG	chr5	154002381	-	FAM114A2	0.667975008487701	0.431335002183914	1	0	0	5
Moffat2015	chr5:153390803-153390822_FAM114A2_-	CAAACCAGAGAAACTTGCCA	NGG	chr5	154011261	-	FAM114A2	0.120714999735355	0.699683010578156	1	0	1	73
Moffat2015	chr5:153413839-153413858_FAM114A2_+	TACTGTAGCTACTGTAGCCG	NGG	chr5	154034278	+	FAM114A2	0.603933990001679	0.603959977626801	1	0	0	6
Moffat2015	chr5:153429351-153429370_MFAP3_+	AGATGTGGACTTCGACCAAA	NGG	chr5	154049790	+	MFAP3	0.400067001581192	0.487141996622086	1	0	0	11
Moffat2015	chr5:153429413-153429432_MFAP3_-	GAGTTCAAAGCTTGAGGGAA	NGG	chr5	154049871	-	MFAP3	0.162391006946564	0.47019898891449	1	0	3	49
Moffat2015	chr5:153432709-153432728_MFAP3_+	CCATCTTCGCAAGACTGAGA	NGG	chr5	154053148	+	MFAP3	0.181654006242752	0.578505992889404	1	0	0	26
Moffat2015	chr5:153433038-153433057_MFAP3_+	TCATTAACCCAGAGATGGGA	NGG	chr5	154053477	+	MFAP3	0.13264299929142	0.61812698841095	1	0	2	45
Moffat2015	chr5:153433093-153433112_MFAP3_+	CTCTCTGAATGAACAAGGCC	NGG	chr5	154053532	+	MFAP3	0.328846007585526	0.453406006097794	1	0	2	25
Moffat2015	chr5:153433202-153433221_MFAP3_-	GCAGATCCTATATCATCAGG	NGG	chr5	154053660	-	MFAP3	0.518921971321106	0.668435990810394	1	0	0	13
Moffat2015	chr5:153570506-153570525_GALNT10_+	TTTGGGCGCTGTACCGCGAG	NGG	chr5	154190945	+	GALNT10	0.989651024341583	0.562521994113922	1	0	0	1
Moffat2015	chr5:153674429-153674448_GALNT10_+	GAAGGACTGGCATGACAAGG	NGG	chr5	154294868	+	GALNT10	0.23862199485302	0.694576978683472	1	0	0	30
Moffat2015	chr5:153709212-153709231_GALNT10_-	ACTGTGGACGGTGCGGAGGA	NGG	chr5	154329670	-	GALNT10	0.359205991029739	0.53132700920105	1	0	0	18
Moffat2015	chr5:153755894-153755913_GALNT10_+	TTCGAACCAAGAAACGGGAA	NGG	chr5	154376333	+	GALNT10	0.759437024593353	0.638014018535614	1	0	0	6
Moffat2015	chr5:153760074-153760093_GALNT10_+	TTCGGTACGAGACACAGGCA	NGG	chr5	154380513	+	GALNT10	0.604879021644592	0.622425019741058	1	0	0	18
Moffat2015	chr5:153765890-153765909_GALNT10_-	ATCCACGGCGAACAGTCCAC	NGG	chr5	154386348	-	GALNT10	0.868645012378693	0.593478977680206	1	0	0	4
Moffat2015	chr5:153826181-153826200_SAP30L_+	CGGAGGAGGACAGCCGCGAA	NGG	chr5	154446620	+	SAP30L	0.929403007030487	0.490516990423203	1	0	0	10
Moffat2015	chr5:153826289-153826308_SAP30L_-	GCTGAAGGAGGCGTTGCCCG	NGG	chr5	154446747	-	SAP30L	0.548849999904633	0.524771988391876	1	0	1	11
Moffat2015	chr5:153826293-153826312_SAP30L_+	CAACGCCTCCTTCAGCAAGA	NGG	chr5	154446732	+	SAP30L	0.367496013641357	0.618230998516083	1	0	0	18
Moffat2015	chr5:153833034-153833053_SAP30L_-	AACTGGGCCTTATTGAAGCC	NGG	chr5	154453492	-	SAP30L	0.264485001564026	0.47027000784874	1	0	1	18
Moffat2015	chr5:153835510-153835529_SAP30L_-	CCATGTAGATGAAGTAGGCA	NGG	chr5	154455968	-	SAP30L	0.213507995009422	0.551936984062195	1	0	0	42
Moffat2015	chr5:153835550-153835569_SAP30L_+	CTGGACCAGAAATCGGAGGG	NGG	chr5	154455989	+	SAP30L	0.406387001276016	0.674311995506287	1	0	0	21
Moffat2015	chr5:153855405-153855424_HAND1_-	GGATTAAAGGACGCACCGGC	NGG	chr5	154475863	-	HAND1	0.790655970573425	0.489399999380112	1	0	0	4
Moffat2015	chr5:153855426-153855445_HAND1_-	CCCTGGGCCCAGTCGAGAAG	NGG	chr5	154475884	-	HAND1	0.255726009607315	0.545756995677948	1	0	1	37
Moffat2015	chr5:153855427-153855446_HAND1_+	TTCTCGACTGGGCCCAGGGC	NGG	chr5	154475866	+	HAND1	0.223731994628906	0.392735004425049	1	0	0	24
Moffat2015	chr5:153857336-153857355_HAND1_-	TATGGTCCTGACGCCAGGCC	NGG	chr5	154477794	-	HAND1	0.297455996274948	0.274955004453659	1	0	0	15
Moffat2015	chr5:153857341-153857360_HAND1_-	CCGCCTATGGTCCTGACGCC	NGG	chr5	154477799	-	HAND1	0.662738025188446	0.445991992950439	1	0	1	8
Moffat2015	chr5:153857455-153857474_HAND1_-	CCTCGCGCTGTCATCAGGAA	NGG	chr5	154477913	-	HAND1	0.82151597738266	0.597532987594605	1	0	0	2
Moffat2015	chr5:154092689-154092708_LARP1_-	CAGAGTGCTAGGACTCACCA	NGG	chr5	154713147	-	LARP1	0.192911997437477	0.744696021080017	1	0	1	44
Moffat2015	chr5:154169917-154169936_LARP1_+	GCTGTTCCTAAACAGCGCAA	NGG	chr5	154790356	+	LARP1	0.629922986030579	0.655390977859497	1	0	0	6
Moffat2015	chr5:154170223-154170242_LARP1_+	GCAATCAATTGGCCCACACC	NGG	chr5	154790662	+	LARP1	0.473185002803803	0.481922000646591	1	0	0	9
Moffat2015	chr5:154172317-154172336_LARP1_+	GGAGATGAGGATTGCCAGCG	NGG	chr5	154792756	+	LARP1	0.270303010940552	0.625993013381958	1	0	3	33
Moffat2015	chr5:154173198-154173217_LARP1_+	TGAAGTGCCCAGAGAGAAAC	NGG	chr5	154793637	+	LARP1	0.147984996438026	0.369338005781174	1	0	1	49
Moffat2015	chr5:154173406-154173425_LARP1_+	CTGGCAACCAGAGATCAAAC	NGG	chr5	154793845	+	LARP1	0.22197599709034	0.584646999835968	1	0	2	26
Moffat2015	chr5:154199959-154199978_FAXDC2_-	CACCATGTTCAAGCAGACCA	NGG	chr5	154820417	-	FAXDC2	0.281002998352051	0.667348027229309	1	0	0	22
Moffat2015	chr5:154200832-154200851_FAXDC2_+	TAGTCGTGGAATTCAGGCGA	NGG	chr5	154821271	+	FAXDC2	0.688802003860474	0.654181003570557	1	0	0	3
Moffat2015	chr5:154202028-154202047_FAXDC2_+	TCACTGCATGCTCTATAGGG	NGG	chr5	154822467	+	FAXDC2	0.272338002920151	0.615125000476837	1	0	2	27
Moffat2015	chr5:154202996-154203015_FAXDC2_-	CCACTGGTTCCTCCTGGAGC	NGG	chr5	154823454	-	FAXDC2	0.0815548002719879	0.372105985879898	1	0	6	60
Moffat2015	chr5:154210416-154210435_FAXDC2_-	CTATTGGTGGTTGACACAAC	NGG	chr5	154830874	-	FAXDC2	0.333649009466171	0.470854997634888	1	0	0	17
Moffat2015	chr5:154214204-154214223_FAXDC2_-	CTACATTTGAAGGGAAGGAG	NGG	chr5	154834662	-	FAXDC2	0.0765371024608612	0.59970098733902	1	0	3	69
Moffat2015	chr5:154242847-154242866_CNOT8_+	AGCACTTGTGGAGAATAGCC	NGG	chr5	154863286	+	CNOT8	0.247224003076553	0.580320000648499	1	0	0	21
Moffat2015	chr5:154244767-154244786_CNOT8_-	ATTGGTCGCACCACAACACC	NGG	chr5	154865225	-	CNOT8	0.473724991083145	0.481094986200333	1	0	0	13
Moffat2015	chr5:154244862-154244881_CNOT8_-	TTGTGAATGTAAGGCCCAGC	NGG	chr5	154865320	-	CNOT8	0.314092993736267	0.467978000640869	1	0	0	18
Moffat2015	chr5:154250323-154250342_CNOT8_+	GCTGCTTATGACATCAGGAG	NGG	chr5	154870762	+	CNOT8	0.235186994075775	0.679427981376648	1	0	2	26
Moffat2015	chr5:154252083-154252102_CNOT8_+	TTCTCCATACATCTCCAGGG	NGG	chr5	154872522	+	CNOT8	0.148892998695374	0.651323974132538	1	0	1	40
Moffat2015	chr5:154254972-154254991_CNOT8_-	GCATGTTGTTGATAATCGCC	NGG	chr5	154875430	-	CNOT8	0.496318995952606	0.587255001068115	1	0	0	14
Moffat2015	chr5:154305599-154305618_GEMIN5_-	TAGCCACCTTGGAGTGCAGC	NGG	chr5	154926057	-	GEMIN5	0.192532002925873	0.486178010702133	1	0	0	25
Moffat2015	chr5:154307095-154307114_GEMIN5_-	ACAGAGGTGAACTGTTGCAA	NGG	chr5	154927553	-	GEMIN5	0.128447994589806	0.550934970378876	1	0	4	77
Moffat2015	chr5:154308106-154308125_GEMIN5_-	CAGCAATCAACCAACACAGC	NGG	chr5	154928564	-	GEMIN5	0.28778800368309	0.57778799533844	1	0	1	37
Moffat2015	chr5:154311068-154311087_GEMIN5_-	AAAGGTTGCTACTTAGCCAC	NGG	chr5	154931526	-	GEMIN5	0.711178004741669	0.557497978210449	1	0	1	7
Moffat2015	chr5:154316639-154316658_GEMIN5_+	CACAGTCCCATCGTCGGAGC	NGG	chr5	154937078	+	GEMIN5	0.787854015827179	0.425164014101029	1	0	0	4
Moffat2015	chr5:154317598-154317617_GEMIN5_-	GCCTCTTTGGCTTCGCCGCG	NGG	chr5	154938056	-	GEMIN5	0.836826980113983	0.537630975246429	1	0	0	4
Moffat2015	chr5:154320786-154320805_MRPL22_+	GGATACATAACCTGAGGAGC	NGG	chr5	154941225	+	MRPL22	0.488265991210938	0.551900029182434	1	0	0	6
Moffat2015	chr5:154320788-154320807_MRPL22_+	ATACATAACCTGAGGAGCCG	NGG	chr5	154941227	+	MRPL22	0.420468002557755	0.626169979572296	1	0	0	5
Moffat2015	chr5:154336697-154336716_MRPL22_+	ACGAGGAATGTCTATTGACC	NGG	chr5	154957136	+	MRPL22	0.676935970783234	0.588627994060516	1	0	0	11
Moffat2015	chr5:154339563-154339582_MRPL22_+	GGCAGTGAGAGACCATAACG	NGG	chr5	154960002	+	MRPL22	0.409328013658524	0.719268023967743	1	0	0	32
Moffat2015	chr5:154346271-154346290_MRPL22_-	AGCGGATGCGTTTCAGGCAC	NGG	chr5	154966729	-	MRPL22	0.887448012828827	0.396214008331299	1	0	0	2
Moffat2015	chr5:154346374-154346393_MRPL22_-	GCCGTCTTTGGTGGCTCAGG	NGG	chr5	154966832	-	MRPL22	0.330516993999481	0.504186987876892	1	0	0	16
Moffat2015	chr5:154393716-154393735_KIF4B_+	AGGTGCATACACTGCGGAGC	NGG	chr5	155014155	+	KIF4B	0.557085990905762	0.46205198764801	1	0	2	11
Moffat2015	chr5:154395793-154395812_KIF4B_-	CACTTCCGGAGTTTAGGAGG	NGG	chr5	155016251	-	KIF4B	0.402507990598679	0.551329970359802	1	0	0	16
Moffat2015	chr5:15500767-15500786_FBXL7_+	CGGGCATGACGGCTACAGGA	NGG	chr5	15500657	+	FBXL7	0.645703017711639	0.512015998363495	1	0	0	4
Moffat2015	chr5:155082-155101_PLEKHG4B_-	GGAAGCAGATCCAGTCACCA	NGG	chr5	154985	-	PLEKHG4B	0.192966997623444	0.687686026096344	1	0	0	35
Moffat2015	chr5:155771506-155771525_SGCD_+	AGGAGCAGTACACTCACCAC	NGG	chr5	156344495	+	SGCD	0.649231016635895	0.629610002040863	1	0	0	8
Moffat2015	chr5:15616160-15616179_FBXL7_+	AAGAATGTGGCTACCAGCGA	NGG	chr5	15616050	+	FBXL7	0.368218004703522	0.603348970413208	1	0	1	15
Moffat2015	chr5:156184610-156184629_SGCD_-	GGGCCTCCATCACTAGAGAC	NGG	chr5	156757617	-	SGCD	0.568270981311798	0.506583988666534	1	0	1	11
Moffat2015	chr5:156184741-156184760_SGCD_+	CAAAGAGCTACAGCTTCAAC	NGG	chr5	156757729	+	SGCD	0.382418006658554	0.480654001235962	1	0	1	23
Moffat2015	chr5:156184771-156184790_SGCD_-	AGGTCAACCAGTTATGGGAA	NGG	chr5	156757778	-	SGCD	0.309994995594025	0.627294003963471	1	0	1	16
Moffat2015	chr5:156186284-156186303_SGCD_+	GCCTACAGGAACGAGGCAGA	NGG	chr5	156759272	+	SGCD	0.187326997518539	0.646091997623444	1	0	1	38
Moffat2015	chr5:156186312-156186331_SGCD_+	GAGATCTGCGTCTGCGCCAA	NGG	chr5	156759300	+	SGCD	0.765956997871399	0.397446006536484	1	0	0	5
Moffat2015	chr5:156349135-156349154_TIMD4_+	TGCGAAGAGCACAAATCCCA	NGG	chr5	156922123	+	TIMD4	0.261435002088547	0.614435017108917	1	0	0	19
Moffat2015	chr5:156378620-156378639_TIMD4_+	TGCTGTTGTGAAGACGGCAA	NGG	chr5	156951608	+	TIMD4	0.496762990951538	0.594932973384857	1	0	0	23
Moffat2015	chr5:156378713-156378732_TIMD4_+	GGTTGTTGTCATTTGTCGGG	NGG	chr5	156951701	+	TIMD4	0.715233981609345	0.645485997200012	1	0	1	8
Moffat2015	chr5:156381455-156381474_TIMD4_+	TTTACATCGTTGAACCAGCC	NGG	chr5	156954443	+	TIMD4	0.628459990024567	0.515080988407135	1	0	0	9
Moffat2015	chr5:156381738-156381757_TIMD4_-	TTCAGAGACTGTTGTGACGG	NGG	chr5	156954745	-	TIMD4	0.353244006633759	0.600992023944855	1	0	0	16
Moffat2015	chr5:156479374-156479393_HAVCR1_-	CCCAGGCAGAACCATGAACC	NGG	chr5	157052381	-	HAVCR1	0.238745003938675	0.573122978210449	1	0	0	38
Moffat2015	chr5:156514120-156514139_HAVCR2_+	ATTGCAAAGCGACAACCCAA	NGG	chr5	157087108	+	HAVCR2	0.360049992799759	0.648663997650147	1	0	0	14
Moffat2015	chr5:156514265-156514284_HAVCR2_+	TTGCCAATCCTGAGGGAGGG	NGG	chr5	157087253	+	HAVCR2	0.177442997694016	0.59680700302124	1	0	3	38
Moffat2015	chr5:156522372-156522391_HAVCR2_-	TAGGCATCTACATCGGAGCA	NGG	chr5	157095379	-	HAVCR2	0.490978986024857	0.643715023994446	1	0	0	13
Moffat2015	chr5:156531691-156531710_HAVCR2_-	CCAAGGATGCTTACCACCAG	NGG	chr5	157104698	-	HAVCR2	0.377559989690781	0.622578978538513	1	0	1	24
Moffat2015	chr5:156531692-156531711_HAVCR2_-	TCCAAGGATGCTTACCACCA	NGG	chr5	157104699	-	HAVCR2	0.319646000862122	0.607841014862061	1	0	1	22
Moffat2015	chr5:156533718-156533737_HAVCR2_-	AATGTGACTCTAGCAGACAG	NGG	chr5	157106725	-	HAVCR2	0.372373014688492	0.703754007816315	1	0	0	26
Moffat2015	chr5:156566248-156566267_MED7_-	TGGAAAGTCAGGGCATCGAA	NGG	chr5	157139255	-	MED7	0.196593999862671	0.611052989959717	1	0	1	36
Moffat2015	chr5:156566249-156566268_MED7_+	TCGATGCCCTGACTTTCCAA	NGG	chr5	157139237	+	MED7	0.660417973995209	0.562370002269745	1	0	0	9
Moffat2015	chr5:156566250-156566269_MED7_+	CGATGCCCTGACTTTCCAAA	NGG	chr5	157139238	+	MED7	0.349200010299683	0.541848003864288	1	0	1	16
Moffat2015	chr5:156589493-156589512_FAM71B_-	CACTATGACATCCGAGAAGA	NGG	chr5	157162500	-	FAM71B	0.321705013513565	0.563414990901947	1	0	0	17
Moffat2015	chr5:156589705-156589724_FAM71B_-	AACCAATCTGCATCTAGCAC	NGG	chr5	157162712	-	FAM71B	0.28491398692131	0.599084973335266	1	0	0	17
Moffat2015	chr5:156589930-156589949_FAM71B_-	AGTTCTCATCACCGCAAGGC	NGG	chr5	157162937	-	FAM71B	0.461481004953384	0.530225992202759	1	0	0	13
Moffat2015	chr5:156590041-156590060_FAM71B_-	GGCTACATGAGTGAACGAGA	NGG	chr5	157163048	-	FAM71B	0.222675994038582	0.641646981239319	1	0	1	32
Moffat2015	chr5:156592692-156592711_FAM71B_+	TCTTCCCGTGTGTCAGAAGA	NGG	chr5	157165680	+	FAM71B	0.184636995196342	0.588177025318146	1	0	0	29
Moffat2015	chr5:156592966-156592985_FAM71B_-	CCGTGTCCGAATGGTGACAG	NGG	chr5	157165973	-	FAM71B	0.343887001276016	0.624850988388062	1	0	0	4
Moffat2015	chr5:156608098-156608117_ITK_-	ATCTTCAAAGTATGCCAGGC	NGG	chr5	157181105	-	ITK	0.187310993671417	0.51876699924469	1	0	1	30
Moffat2015	chr5:156635999-156636018_ITK_-	CCTGATGGACTTACCTGAAA	NGG	chr5	157209006	-	ITK	0.239319995045662	0.445629000663757	1	0	0	38
Moffat2015	chr5:156638297-156638316_ITK_-	GGTAGTTGTCATGCACCACC	NGG	chr5	157211304	-	ITK	0.47952800989151	0.539543986320496	1	0	0	7
Moffat2015	chr5:156641187-156641206_ITK_+	GCCAACCTGTTTCAGAAACG	NGG	chr5	157214175	+	ITK	0.37991601228714	0.653302013874054	1	0	2	15
Moffat2015	chr5:156644895-156644914_ITK_+	CTCCTACTCCTGAAGACAAC	NGG	chr5	157217884	+	ITK	0.276268988847733	0.398313999176025	1	0	0	24
Moffat2015	chr5:156668655-156668674_ITK_-	CGGAGTCGAGTCACCAGGCC	NGG	chr5	157241663	-	ITK	0.453283995389938	0.414009988307953	1	0	2	6
Moffat2015	chr5:156712392-156712411_CYFIP2_+	GGAAGATGCCCTGTCCAACG	NGG	chr5	157285381	+	CYFIP2	0.503269016742706	0.674893975257874	1	0	2	12
Moffat2015	chr5:156714108-156714127_CYFIP2_-	AGAGACTTACCATGCTGGAG	NGG	chr5	157287117	-	CYFIP2	0.197613999247551	0.625519990921021	1	0	0	28
Moffat2015	chr5:156727731-156727750_CYFIP2_+	CATCGAGCGGTTCTGCAGCG	NGG	chr5	157300722	+	CYFIP2	0.896018981933594	0.688144981861115	1	0	0	2
Moffat2015	chr5:156729838-156729857_CYFIP2_-	TCTGCGACTCCTGGATAGAC	NGG	chr5	157302848	-	CYFIP2	0.758991003036499	0.474388986825943	1	0	0	4
Moffat2015	chr5:156731276-156731295_CYFIP2_-	GCCAGCAGCTCCTCATAGCC	NGG	chr5	157304286	-	CYFIP2	0.250476002693176	0.425547003746033	1	0	1	38
Moffat2015	chr5:156736774-156736793_CYFIP2_+	CGGCGACATGCAGATAGAGC	NGG	chr5	157309765	+	CYFIP2	0.358323991298676	0.526149988174439	1	0	0	6
Moffat2015	chr5:156769918-156769937_FNDC9_-	CTGATGCGGGTGCCTTACAG	NGG	chr5	157342928	-	FNDC9	0.686580002307892	0.573081016540527	1	0	0	10
Moffat2015	chr5:156770247-156770266_FNDC9_-	CACCCTGGATAAGAGTCCGC	NGG	chr5	157343257	-	FNDC9	0.65582799911499	0.570693016052246	1	0	0	4
Moffat2015	chr5:156770304-156770323_FNDC9_+	CCTTCTTACAGCTGATGCAC	NGG	chr5	157343295	+	FNDC9	0.326463013887405	0.500957012176514	1	0	0	17
Moffat2015	chr5:156770388-156770407_FNDC9_-	CAGCTTCCACCACGAGGAGA	NGG	chr5	157343398	-	FNDC9	0.206438004970551	0.57098799943924	1	0	1	52
Moffat2015	chr5:156890281-156890300_NIPAL4_+	AGCGTCATCCTCAAGAAGAA	NGG	chr5	157463272	+	NIPAL4	0.278899013996124	0.538469970226288	1	0	0	17
Moffat2015	chr5:156890307-156890326_NIPAL4_-	CCGTGGCCACGAGTCGCAAG	NGG	chr5	157463317	-	NIPAL4	0.673277020454407	0.576155006885529	1	0	0	5
Moffat2015	chr5:156890324-156890343_NIPAL4_-	ACCAGCTCGAGTGGCTCCCG	NGG	chr5	157463334	-	NIPAL4	0.673162996768951	0.58620297908783	1	0	0	7
Moffat2015	chr5:156899554-156899573_NIPAL4_-	ACAGTGCCAGGATGAGGGAC	NGG	chr5	157472564	-	NIPAL4	0.160791993141174	0.53118097782135	1	0	0	52
Moffat2015	chr5:156899679-156899698_NIPAL4_-	CTTGAAGAGGATGATGGACG	NGG	chr5	157472689	-	NIPAL4	0.133268997073174	0.610480010509491	1	0	2	48
Moffat2015	chr5:156899740-156899759_NIPAL4_-	TGATGGTGACAAAGCCCGAG	NGG	chr5	157472750	-	NIPAL4	0.490148991346359	0.677152991294861	1	0	0	15
Moffat2015	chr5:156932780-156932799_ADAM19_-	CATTGGCGTGGCTGCCACCA	NGG	chr5	157505790	-	ADAM19	0.480289995670319	0.533823013305664	1	0	0	13
Moffat2015	chr5:156936420-156936439_ADAM19_-	GGCTTGGAAGTGTGGACCCA	NGG	chr5	157509430	-	ADAM19	0.246230006217957	0.49083799123764	1	0	1	34
Moffat2015	chr5:156940492-156940511_ADAM19_-	TCAGAAGAATCGACGAGACC	NGG	chr5	157513502	-	ADAM19	0.739739000797272	0.514217019081116	1	0	0	7
Moffat2015	chr5:156945830-156945849_ADAM19_+	CCTCTAAATAATCAGCCACG	NGG	chr5	157518821	+	ADAM19	0.580482006072998	0.742330014705658	1	0	0	5
Moffat2015	chr5:156946897-156946916_ADAM19_-	GCACTCCAAGCCCACCACCA	NGG	chr5	157519907	-	ADAM19	0.228385999798775	0.634500980377197	1	0	0	34
Moffat2015	chr5:156957826-156957845_ADAM19_+	GCAAGTGCTGAGCGTGACGC	NGG	chr5	157530817	+	ADAM19	0.660992980003357	0.498522013425827	1	0	0	10
Moffat2015	chr5:157053470-157053489_SOX30_-	CTTAAACCCTGTGCCTCAGC	NGG	chr5	157626480	-	SOX30	0.268642008304596	0.47937199473381	1	0	1	24
Moffat2015	chr5:157065381-157065400_SOX30_+	TGGAGCACTTCTGGGACAAG	NGG	chr5	157638372	+	SOX30	0.275018006563187	0.547926008701325	1	0	2	32
Moffat2015	chr5:157065486-157065505_SOX30_-	TCTCTCTAGAGAGCGCCAAC	NGG	chr5	157638496	-	SOX30	0.514225006103516	0.501945018768311	1	0	0	9
Moffat2015	chr5:157075828-157075847_SOX30_-	ACGCATTTATGGTTTGGGCA	NGG	chr5	157648838	-	SOX30	0.385201990604401	0.585197985172272	1	0	1	19
Moffat2015	chr5:157078291-157078310_SOX30_-	GATCCCTTTGACGCTCCACA	NGG	chr5	157651301	-	SOX30	0.418119996786118	0.632592976093292	1	0	0	7
Moffat2015	chr5:157078366-157078385_SOX30_-	CCTGGTTCATGGCAGCGCGG	NGG	chr5	157651376	-	SOX30	0.350587993860245	0.63491302728653	1	0	0	12
Moffat2015	chr5:157098644-157098663_C5orf52_-	CCCTGGTCACAGGTGACCGA	NGG	chr5	157671654	-	C5orf52	0.294734001159668	0.56412798166275	1	0	1	21
Moffat2015	chr5:157098705-157098724_C5orf52_-	ACCCGAGGTGGCGCTGGAAC	NGG	chr5	157671715	-	C5orf52	0.401647001504898	0.383076012134552	1	0	0	10
Moffat2015	chr5:157098717-157098736_C5orf52_-	CTGGTAGTTCGAACCCGAGG	NGG	chr5	157671727	-	C5orf52	0.856859982013702	0.632736027240753	1	0	0	2
Moffat2015	chr5:157098786-157098805_C5orf52_+	AGATCTGCTTTCCGCGGCCG	NGG	chr5	157671777	+	C5orf52	0.581050992012024	0.486638993024826	1	0	2	5
Moffat2015	chr5:157106925-157106944_C5orf52_+	AGCTCAGAAAGCTCGGGCGA	NGG	chr5	157679916	+	C5orf52	0.42756199836731	0.561778008937836	1	0	1	11
Moffat2015	chr5:157106985-157107004_C5orf52_-	AACTGGTGGTGGTATCCCGA	NGG	chr5	157679995	-	C5orf52	0.359896004199982	0.607156991958618	1	0	0	12
Moffat2015	chr5:157158598-157158617_THG1L_+	CTGCTGGGTGGTAGTGCGGC	NGG	chr5	157731589	+	THG1L	0.14903099834919	0.49584698677063	1	0	1	30
Moffat2015	chr5:157158606-157158625_THG1L_+	TGGTAGTGCGGCTGGACGGC	NGG	chr5	157731597	+	THG1L	0.48497399687767	0.42858698964119	1	0	0	14
Moffat2015	chr5:157159927-157159946_THG1L_-	GCGCACATTTGGTCATCAGC	NGG	chr5	157732937	-	THG1L	0.418244987726212	0.510143995285034	1	0	0	11
Moffat2015	chr5:157161678-157161697_THG1L_-	ACGACTCTTCCGTCAAAGCC	NGG	chr5	157734688	-	THG1L	0.785049974918366	0.4081169962883	1	0	0	4
Moffat2015	chr5:157162911-157162930_THG1L_+	TAACACCAGTACAAGCCCAA	NGG	chr5	157735902	+	THG1L	0.223395004868507	0.699172973632813	1	0	1	17
Moffat2015	chr5:157166416-157166435_THG1L_-	ATATCGCAGTGCAAGGGCAC	NGG	chr5	157739426	-	THG1L	0.476691991090775	0.515483975410461	1	0	0	7
Moffat2015	chr5:157170740-157170759_LSM11_+	GCTTGCGGGCCTTTCAAACA	NGG	chr5	157743731	+	LSM11	0.696106016635895	0.48574098944664	1	0	0	7
Moffat2015	chr5:157170910-157170929_LSM11_-	CGCCACGTTGTTGAAGCAGG	NGG	chr5	157743920	-	LSM11	0.442745000123978	0.652005970478058	1	0	0	10
Moffat2015	chr5:157178414-157178433_LSM11_-	AGCGATGGAGTTCACCCAGA	NGG	chr5	157751424	-	LSM11	0.524344980716705	0.628799021244049	1	0	0	10
Moffat2015	chr5:157178426-157178445_LSM11_+	CCATCGCTGTATCCGTGAGG	NGG	chr5	157751417	+	LSM11	0.883590996265411	0.641215026378632	1	0	0	5
Moffat2015	chr5:157181048-157181067_LSM11_-	TCATATGCTTTGCCTAGGAC	NGG	chr5	157754058	-	LSM11	0.468739002943039	0.479036003351212	1	0	1	15
Moffat2015	chr5:157182179-157182198_LSM11_+	GCCCAAAGTGGATTACCAGC	NGG	chr5	157755170	+	LSM11	0.447766005992889	0.568208992481232	1	0	0	13
Moffat2015	chr5:157221908-157221927_CLINT1_-	TCAGGCAGTTTCCCTTCCCA	NGG	chr5	157794918	-	CLINT1	0.083558700978756	0.587152004241943	1	0	4	58
Moffat2015	chr5:157230660-157230679_CLINT1_-	GATGGCACCAGCCAGTCAAC	NGG	chr5	157803670	-	CLINT1	0.384831011295319	0.491434991359711	1	0	0	18
Moffat2015	chr5:157232934-157232953_CLINT1_-	GAGCAGCAGCACATTACACA	NGG	chr5	157805944	-	CLINT1	0.272347986698151	0.656888008117676	1	0	3	34
Moffat2015	chr5:157240159-157240178_CLINT1_-	AATTTGCCCAGGATGACGAC	NGG	chr5	157813169	-	CLINT1	0.221315994858742	0.540503978729248	1	0	0	27
Moffat2015	chr5:157244509-157244528_CLINT1_-	GATCGAGTCTAAGGTTCGAG	NGG	chr5	157817519	-	CLINT1	0.706001996994019	0.639908015727997	1	0	0	1
Moffat2015	chr5:157285951-157285970_CLINT1_-	CATGTGGAAGGTGCGCGAGC	NGG	chr5	157858961	-	CLINT1	0.73887699842453	0.520802974700928	1	0	0	5
Moffat2015	chr5:158158079-158158098_EBF1_-	TGACCCTGAGCGTTTGCCAA	NGG	chr5	158731089	-	EBF1	0.991030991077423	0.667784988880158	1	0	0	2
Moffat2015	chr5:158204477-158204496_EBF1_+	AGTGTGACTTCCACAACACC	NGG	chr5	158777468	+	EBF1	0.268734991550446	0.597293972969055	1	0	0	28
Moffat2015	chr5:158223439-158223458_EBF1_-	CCCGAGTGAAGGATGGACGA	NGG	chr5	158796449	-	EBF1	0.408459007740021	0.609247982501984	1	0	1	9
Moffat2015	chr5:158250196-158250215_EBF1_+	AAGAGGGCGTACCTTCCGAG	NGG	chr5	158823187	+	EBF1	0.454050987958908	0.755021989345551	1	0	0	9
Moffat2015	chr5:158524040-158524059_EBF1_-	CTGGCCCTCTACGACAGACA	NGG	chr5	159097050	-	EBF1	0.37364798784256	0.61946302652359	1	0	0	20
Moffat2015	chr5:158526364-158526383_EBF1_+	CGTGTTGGCGTCCAGCACCC	NGG	chr5	159099355	+	EBF1	0.51606297492981	0.573058009147644	1	0	0	3
Moffat2015	chr5:158585752-158585771_RNF145_-	TGCCAGACGACCAGATAACC	NGG	chr5	159158762	-	RNF145	0.398166000843048	0.591565012931824	1	0	0	12
Moffat2015	chr5:158588480-158588499_RNF145_+	CGCCATAGGCCACCACACAG	NGG	chr5	159161471	+	RNF145	0.107712998986244	0.665287017822266	1	0	2	26
Moffat2015	chr5:158630542-158630561_RNF145_-	TGTTGGATGTCCTGTACAGA	NGG	chr5	159203552	-	RNF145	0.349720001220703	0.574844002723694	1	0	0	18
Moffat2015	chr5:158636900-158636919_RNF145_-	TACTGCGAATGCACCGGGAC	NGG	chr5	159209910	-	RNF145	0.822759985923767	0.506600975990295	1	0	0	3
Moffat2015	chr5:158636905-158636924_RNF145_-	ATTGCTACTGCGAATGCACC	NGG	chr5	159209915	-	RNF145	0.777713000774384	0.554566979408264	1	0	0	5
Moffat2015	chr5:158743717-158743736_IL12B_-	ATAGCTCATCTTGGAGCGAA	NGG	chr5	159316727	-	IL12B	0.280764997005463	0.536477029323578	1	0	0	16
Moffat2015	chr5:158743749-158743768_IL12B_-	CAGCATTAGCGTGCGGGCCC	NGG	chr5	159316759	-	IL12B	0.624014973640442	0.452576994895935	1	0	0	3
Moffat2015	chr5:158745848-158745867_IL12B_-	GCCATTAAAGAATTCTCGGC	NGG	chr5	159318858	-	IL12B	0.320587009191513	0.547034978866577	1	0	0	19
Moffat2015	chr5:158749482-158749501_IL12B_+	CTTGGCCTCGCATCTTAGAA	NGG	chr5	159322473	+	IL12B	0.419201999902725	0.469244003295898	1	0	0	9
Moffat2015	chr5:158750282-158750301_IL12B_+	GAGGACCACCATTTCTCCAG	NGG	chr5	159323273	+	IL12B	0.221497997641563	0.675351023674011	1	0	0	18
Moffat2015	chr5:158753714-158753733_IL12B_+	AGTTCCCATATGGCCACGAG	NGG	chr5	159326705	+	IL12B	0.636089980602264	0.667780995368958	1	0	1	7
Moffat2015	chr5:15928231-15928250_FBXL7_-	AGAAGATCTGCACCATGGAG	NGG	chr5	15928140	-	FBXL7	0.219565004110336	0.647934019565582	1	0	5	28
Moffat2015	chr5:15928458-15928477_FBXL7_+	GCAGGCGGCTCACAGACCGA	NGG	chr5	15928348	+	FBXL7	0.379925012588501	0.606522023677826	1	0	0	14
Moffat2015	chr5:159344188-159344207_ADRA1B_-	GGACGGTGAAGCTCAACAGC	NGG	chr5	159917199	-	ADRA1B	0.375752985477448	0.555011987686157	1	0	0	14
Moffat2015	chr5:159344370-159344389_ADRA1B_+	ATCCCACGCTGGTCACCCGG	NGG	chr5	159917362	+	ADRA1B	0.553421974182129	0.704823017120361	1	0	0	6
Moffat2015	chr5:159344400-159344419_ADRA1B_-	GACACTGAGCAGCGCCAAGA	NGG	chr5	159917411	-	ADRA1B	0.242055997252464	0.507723987102509	1	0	1	36
Moffat2015	chr5:159344470-159344489_ADRA1B_+	GCCGGCACCCAACGATGACA	NGG	chr5	159917462	+	ADRA1B	0.65760600566864	0.596900999546051	1	0	0	3
Moffat2015	chr5:15936640-15936659_FBXL7_-	CGTCATGTCCAGGTAGCGGA	NGG	chr5	15936549	-	FBXL7	0.453777998685837	0.555965006351471	1	0	0	14
Moffat2015	chr5:15937284-15937303_FBXL7_-	CTGTCCCTTCAGAAGAAAGC	NGG	chr5	15937193	-	FBXL7	0.172409996390343	0.499262988567352	1	0	4	46
Moffat2015	chr5:159398912-159398931_ADRA1B_-	ACCTTGAACACGGCGTCGGG	NGG	chr5	159971923	-	ADRA1B	0.703266024589539	0.511826992034912	1	0	0	5
Moffat2015	chr5:159399251-159399270_ADRA1B_-	GGGAAGGCGCACAGCTCGAC	NGG	chr5	159972262	-	ADRA1B	0.590026021003723	0.413989007472992	1	0	0	7
Moffat2015	chr5:159437730-159437749_TTC1_+	CTGCAGTGCCTCATTTGAGG	NGG	chr5	160010722	+	TTC1	0.206337004899979	0.641867995262146	1	0	1	31
Moffat2015	chr5:159492026-159492045_TTC1_-	GAAATTGATGGAGTACGAGC	NGG	chr5	160065037	-	TTC1	0.514955997467041	0.630052983760834	1	0	0	15
Moffat2015	chr5:159507714-159507733_PWWP2A_+	AGACACTGTAAGGGAGCAGC	NGG	chr5	160080706	+	PWWP2A	0.151855006814003	0.533959984779358	1	0	0	38
Moffat2015	chr5:159519637-159519656_PWWP2A_+	GAATACGGGCTGGCCACCAA	NGG	chr5	160092629	+	PWWP2A	0.513935983181	0.630173981189728	1	0	0	7
Moffat2015	chr5:159520902-159520921_PWWP2A_+	CTCAGCTCGGGATGCGGGAC	NGG	chr5	160093894	+	PWWP2A	0.378114014863968	0.361784011125565	1	0	1	13
Moffat2015	chr5:159520985-159521004_PWWP2A_+	TGTATTACTTTGGAGCGGCA	NGG	chr5	160093977	+	PWWP2A	0.628959000110626	0.576524972915649	1	0	0	13
Moffat2015	chr5:159546035-159546054_PWWP2A_-	ACCTTCTCCTGCATCGCCGC	NGG	chr5	160119046	-	PWWP2A	0.582601010799408	0.461236000061035	1	0	0	12
Moffat2015	chr5:159546101-159546120_PWWP2A_-	GGAGAAACTGTCCGTTCGGG	NGG	chr5	160119112	-	PWWP2A	0.723628997802734	0.583913028240204	1	0	0	6
Moffat2015	chr5:159640753-159640772_FABP6_+	CTGTGTTGTCTGCGTGCACA	NGG	chr5	160213745	+	FABP6	0.251998007297516	0.474492996931076	1	0	2	21
Moffat2015	chr5:159656570-159656589_FABP6_+	TTTCACCGGCAAGTTCGAGA	NGG	chr5	160229562	+	FABP6	0.895012021064758	0.62048202753067	1	0	0	2
Moffat2015	chr5:159659136-159659155_FABP6_+	CAACTTCAAGATCGTCACGG	NGG	chr5	160232128	+	FABP6	0.781116008758545	0.758961021900177	1	0	0	6
Moffat2015	chr5:159659145-159659164_FABP6_+	GATCGTCACGGAGGTGCAGC	NGG	chr5	160232137	+	FABP6	0.697373986244202	0.463010013103485	1	0	0	4
Moffat2015	chr5:159661889-159661908_FABP6_+	AGAGATCGTGGGTGACAAGC	NGG	chr5	160234881	+	FABP6	0.406875014305115	0.504862010478973	1	0	0	16
Moffat2015	chr5:159665623-159665642_FABP6_-	CTCATAGGTCACGCCTCCGA	NGG	chr5	160238634	-	FABP6	0.730838000774384	0.524237990379334	1	0	1	3
Moffat2015	chr5:159680626-159680645_CCNJL_+	GCCAAGCATAGGTCCTGCAC	NGG	chr5	160253618	+	CCNJL	0.202116996049881	0.515748977661133	1	0	0	22
Moffat2015	chr5:159686575-159686594_CCNJL_+	TCTGGCTGACGGAGGCCAAG	NGG	chr5	160259567	+	CCNJL	0.179787993431091	0.661099970340729	1	0	1	24
Moffat2015	chr5:159696451-159696470_CCNJL_+	AAGCTCACTCCTAACTCACC	NGG	chr5	160269443	+	CCNJL	0.254334986209869	0.560359001159668	1	0	0	22
Moffat2015	chr5:159707523-159707542_CCNJL_+	TTCGCTTACTTGCAAGCAGG	NGG	chr5	160280515	+	CCNJL	0.641357004642487	0.593491971492767	1	0	0	6
Moffat2015	chr5:159738907-159738926_CCNJL_-	TGGATGAGCCGTGGTGGGAA	NGG	chr5	160311918	-	CCNJL	0.137580007314682	0.511591970920563	1	0	3	30
Moffat2015	chr5:159738908-159738927_CCNJL_-	ATGGATGAGCCGTGGTGGGA	NGG	chr5	160311919	-	CCNJL	0.280297994613647	0.513707995414734	1	0	0	21
Moffat2015	chr5:159776663-159776682_C1QTNF2_+	CTGGTGTGCCATGCTTCCCG	NGG	chr5	160349655	+	C1QTNF2	0.431620985269547	0.620863020420075	1	0	0	12
Moffat2015	chr5:159776765-159776784_C1QTNF2_-	ACCTGGCCGGACAGGTAACC	NGG	chr5	160349776	-	C1QTNF2	0.758120000362396	0.427343010902405	1	0	1	3
Moffat2015	chr5:159781796-159781815_C1QTNF2_-	AGATGGACACGACGGCGACC	NGG	chr5	160354807	-	C1QTNF2	0.858595013618469	0.457953006029129	1	0	0	4
Moffat2015	chr5:159781813-159781832_C1QTNF2_-	CCTGGCAAAGACGGCCAAGA	NGG	chr5	160354824	-	C1QTNF2	0.313730001449585	0.555818974971771	1	0	0	22
Moffat2015	chr5:159797553-159797572_C1QTNF2_+	GAGCAAAGAAGCTCTCGGCG	NGG	chr5	160370545	+	C1QTNF2	0.389335006475449	0.708119988441467	1	0	1	6
Moffat2015	chr5:159797587-159797606_C1QTNF2_-	TGCTGCCGCTGAGGAAAGCC	NGG	chr5	160370598	-	C1QTNF2	0.176480993628502	0.460245996713638	1	0	0	43
Moffat2015	chr5:159820747-159820766_C5orf54_+	TCAATGATGTCCGAGAAACG	NGG	chr5	160393739	+	C5orf54	0.448255002498627	0.745799005031586	1	0	1	10
Moffat2015	chr5:159821954-159821973_C5orf54_-	GCTTGCTGAGACAACTGACA	NGG	chr5	160394965	-	C5orf54	0.46433100104332	0.638702988624573	1	0	1	18
Moffat2015	chr5:159822480-159822499_C5orf54_-	CCATGTCGAAGAAACGCAAA	NGG	chr5	160395491	-	C5orf54	0.378033012151718	0.480648010969162	1	0	0	13
Moffat2015	chr5:159832110-159832129_SLU7_-	CGTACTGGAAAGAAGGCCGA	NGG	chr5	160405121	-	SLU7	0.350131988525391	0.5903639793396	1	0	0	12
Moffat2015	chr5:159833501-159833520_SLU7_-	TGCCTGCTCTAAGTATGAGG	NGG	chr5	160406512	-	SLU7	0.272624999284744	0.695052027702332	1	0	0	20
Moffat2015	chr5:159834599-159834618_SLU7_-	TGCATGGGAAGCCTATGACA	NGG	chr5	160407610	-	SLU7	0.222682997584343	0.650393009185791	1	0	0	34
Moffat2015	chr5:159840521-159840540_SLU7_-	GGGAAGAGGGATCGGTGGAA	NGG	chr5	160413532	-	SLU7	0.181968003511429	0.537981986999512	1	0	2	62
Moffat2015	chr5:159841350-159841369_SLU7_-	AGTTCAGCTCATCTGGAGAA	NGG	chr5	160414361	-	SLU7	0.125807002186775	0.565868020057678	1	0	2	51
Moffat2015	chr5:159842206-159842225_SLU7_-	AGAAGATGACCAGAGAGGAC	NGG	chr5	160415217	-	SLU7	0.105571001768112	0.56174898147583	1	0	2	79
Moffat2015	chr5:159849365-159849384_PTTG1_+	ACCCGTGTGGTTGCTAAGGA	NGG	chr5	160422357	+	PTTG1	0.312945991754532	0.365639001131058	1	0	0	21
Moffat2015	chr5:159849370-159849389_PTTG1_-	GCCCATCCTTAGCAACCACA	NGG	chr5	160422381	-	PTTG1	0.312945008277893	0.639329016208649	1	0	2	21
Moffat2015	chr5:160063256-160063275_ATP10B_-	TTCGATGTGCCAGATGCCAA	NGG	chr5	160636267	-	ATP10B	0.21807199716568	0.604553997516632	1	0	0	21
Moffat2015	chr5:160067543-160067562_ATP10B_+	TCTTGCTGCGTTTGTACCGG	NGG	chr5	160640535	+	ATP10B	0.644773006439209	0.560693979263306	1	0	0	3
Moffat2015	chr5:160071172-160071191_ATP10B_-	CACCATCAGAAACACCGAGA	NGG	chr5	160644183	-	ATP10B	0.231157004833222	0.607529997825623	1	0	2	31
Moffat2015	chr5:160097472-160097491_ATP10B_-	CGTGAAGGGCTTCTCACAGC	NGG	chr5	160670483	-	ATP10B	0.246575996279717	0.532126009464264	1	0	1	26
Moffat2015	chr5:160113159-160113178_ATP10B_+	CCTTGATCATGATGACGAAC	NGG	chr5	160686151	+	ATP10B	0.596440970897675	0.478403985500336	1	0	0	6
Moffat2015	chr5:160114990-160115009_ATP10B_+	AGCAGCGGTGTGGTTTCCGA	NGG	chr5	160687982	+	ATP10B	0.399302989244461	0.574319005012512	1	0	1	8
Moffat2015	chr5:16067694-16067713_MARCH11_-	CAACTCAGTTAACCTCACCA	NGG	chr5	16067603	-	MARCH11	0.244571000337601	0.717014014720917	1	0	0	30
Moffat2015	chr5:16067785-16067804_MARCH11_-	GACATCGAAGAAAGCAGCCG	NGG	chr5	16067694	-	MARCH11	0.677856028079987	0.632348001003265	1	0	0	6
Moffat2015	chr5:16067835-16067854_MARCH11_-	GGCGAGCTGTGAATTTGCAC	NGG	chr5	16067744	-	MARCH11	0.498300999403	0.41253000497818	1	0	1	9
Moffat2015	chr5:160721296-160721315_GABRB2_-	AGCATCCAGTATCGGAAAGC	NGG	chr5	161294307	-	GABRB2	0.464082002639771	0.427208989858627	1	0	1	21
Moffat2015	chr5:160757892-160757911_GABRB2_-	GATGCGCCTGGATGTCAACA	NGG	chr5	161330903	-	GABRB2	0.478060007095337	0.656683027744293	1	0	0	5
Moffat2015	chr5:160761768-160761787_GABRB2_-	CGATGCTTCAGCTGCAAGGG	NGG	chr5	161334779	-	GABRB2	0.184122994542122	0.578038990497589	1	0	4	20
Moffat2015	chr5:160838027-160838046_GABRB2_-	CCTGCATGATGGACCTAAGG	NGG	chr5	161411039	-	GABRB2	0.451591998338699	0.648263990879059	1	0	0	14
Moffat2015	chr5:160886626-160886645_GABRB2_+	AGACCTGAGTCCATAAAGGA	NGG	chr5	161459619	+	GABRB2	0.209129005670547	0.676115989685059	1	0	0	47
Moffat2015	chr5:160973569-160973588_GABRB2_+	TTACCTCTGCGCACAGACAG	NGG	chr5	161546562	+	GABRB2	0.428564012050629	0.684593975543976	1	0	0	14
Moffat2015	chr5:161113015-161113034_GABRA6_-	CCACAGAATAATGCACAGCC	NGG	chr5	161686027	-	GABRA6	0.163753002882004	0.537630021572113	1	0	1	28
Moffat2015	chr5:161113323-161113342_GABRA6_+	CTATGACAATCGGCTGCGGC	NGG	chr5	161686316	+	GABRA6	0.634487986564636	0.432352989912033	1	0	0	6
Moffat2015	chr5:161113988-161114007_GABRA6_+	GCCCGTGTCAGATGTGGAGA	NGG	chr5	161686981	+	GABRA6	0.180516004562378	0.622384011745453	1	0	0	26
Moffat2015	chr5:161116689-161116708_GABRA6_-	GGGACTTCTACTGAGTAAAG	NGG	chr5	161689701	-	GABRA6	0.383154988288879	0.638966023921967	1	0	2	13
Moffat2015	chr5:161117238-161117257_GABRA6_-	AGCCCATCTTCCTTTGCAAG	NGG	chr5	161690250	-	GABRA6	0.180175006389618	0.52488499879837	1	0	2	44
Moffat2015	chr5:161119008-161119027_GABRA6_+	AGTGTCATATGCCACTGCCA	NGG	chr5	161692001	+	GABRA6	0.226183995604515	0.592315971851349	1	0	1	33
Moffat2015	chr5:161300289-161300308_GABRA1_-	CCGCAGGAGTTTGTTGGGCA	NGG	chr5	161873301	-	GABRA1	0.195473000407219	0.496493995189667	1	0	2	18
Moffat2015	chr5:161300296-161300315_GABRA1_+	CAAACTCCTGCGGATCACAG	NGG	chr5	161873289	+	GABRA1	0.221441999077797	0.762364983558655	1	0	0	21
Moffat2015	chr5:161322727-161322746_GABRA1_-	TTGCATAAGCCACCTTAGGG	NGG	chr5	161895739	-	GABRA1	0.478823989629746	0.635348975658417	1	0	0	14
Moffat2015	chr5:161324209-161324228_GABRA1_-	TAGCAATGGTGGCTAAGCCC	NGG	chr5	161897221	-	GABRA1	0.0759558007121086	0.531193971633911	1	0	1	65
Moffat2015	chr5:161324210-161324229_GABRA1_-	TTAGCAATGGTGGCTAAGCC	NGG	chr5	161897222	-	GABRA1	0.355601012706757	0.432267993688583	1	0	0	13
Moffat2015	chr5:161324337-161324356_GABRA1_-	GATTCCAAATAGCAGCGGGA	NGG	chr5	161897349	-	GABRA1	0.32405298948288	0.625064015388489	1	0	1	17
Moffat2015	chr5:161495095-161495114_GABRG2_-	ACCCAGGGTAGAGCGACAGC	NGG	chr5	162068107	-	GABRG2	0.293913006782532	0.537075996398926	1	0	1	26
Moffat2015	chr5:161524718-161524737_GABRG2_+	CCTCCGATTGAACAGCAACA	NGG	chr5	162097711	+	GABRG2	0.780732989311218	0.624186992645264	1	0	0	5
Moffat2015	chr5:161530876-161530895_GABRG2_+	CTTTCCTATCTCACGGCAGA	NGG	chr5	162103869	+	GABRG2	0.396387994289398	0.547846972942352	1	0	0	16
Moffat2015	chr5:161530929-161530948_GABRG2_+	GAAGCGAAGTTCTGTTGAAG	NGG	chr5	162103922	+	GABRG2	0.576774001121521	0.564291000366211	1	0	1	8
Moffat2015	chr5:161576141-161576160_GABRG2_-	CCGGGCAATGGTGCTGAGGG	NGG	chr5	162149153	-	GABRG2	0.164905995130539	0.573657989501953	1	0	4	30
Moffat2015	chr5:161580357-161580376_GABRG2_+	TCCTACCTCTACCTGTGAGG	NGG	chr5	162153350	+	GABRG2	0.149091005325317	0.605377018451691	1	0	1	45
Moffat2015	chr5:16177952-16177971_MARCH11_+	AACTGACCCATCACATCGGC	NGG	chr5	16177842	+	MARCH11	0.682112991809845	0.44166699051857	1	0	0	7
Moffat2015	chr5:16179662-16179681_MARCH11_-	AGCTTTGAGGGCGGCCACGG	NGG	chr5	16179571	-	MARCH11	0.210515007376671	0.558239996433258	1	0	0	37
Moffat2015	chr5:162866322-162866341_CCNG1_-	ATCTAGACTCCTGTTCCAAC	NGG	chr5	163439334	-	CCNG1	0.309076994657517	0.39241299033165	1	0	2	12
Moffat2015	chr5:162868168-162868187_CCNG1_-	CGGATCAAGTCAGTTGCCAA	NGG	chr5	163441180	-	CCNG1	0.425819993019104	0.52123498916626	1	0	0	10
Moffat2015	chr5:162883969-162883988_NUDCD2_+	TGCATTTGGTCTTGCACCCA	NGG	chr5	163456962	+	NUDCD2	0.392515003681183	0.398779004812241	1	0	1	23
Moffat2015	chr5:162884578-162884597_NUDCD2_-	CAATAGCTGATGAGGGAACA	NGG	chr5	163457590	-	NUDCD2	0.148137003183365	0.516152024269104	1	0	2	42
Moffat2015	chr5:162887706-162887725_HMMR_-	TTTCAAGGGCGCCTTAGGAA	NGG	chr5	163460718	-	HMMR	0.269764989614487	0.563728988170624	1	0	1	17
Moffat2015	chr5:162900382-162900401_HMMR_+	CAGTTGTGCTTCAGATCAAG	NGG	chr5	163473375	+	HMMR	0.149308994412422	0.54974502325058	1	0	1	41
Moffat2015	chr5:162905711-162905730_HMMR_+	AAGTAGTGCTGCTCATACCC	NGG	chr5	163478704	+	HMMR	0.468286007642746	0.554656982421875	1	0	0	20
Moffat2015	chr5:162910116-162910135_HMMR_+	GCAGAACCAACTCAAGCAAC	NGG	chr5	163483109	+	HMMR	0.378517001867294	0.474121987819672	1	0	1	21
Moffat2015	chr5:162930403-162930422_MAT2B_+	GCCTGAAATGCCAGAGGACA	NGG	chr5	163503396	+	MAT2B	0.122432000935078	0.500871002674103	1	0	3	68
Moffat2015	chr5:162940910-162940929_MAT2B_-	ATGTCTTCCTCTCTGTAAGG	NGG	chr5	163513922	-	MAT2B	0.102232001721859	0.564813017845154	1	0	2	55
Moffat2015	chr5:162943683-162943702_MAT2B_-	TGCTAGCTGCCGGCACACAG	NGG	chr5	163516695	-	MAT2B	0.265370011329651	0.59435898065567	1	0	0	26
Moffat2015	chr5:162943730-162943749_MAT2B_+	CCTGAGTCCTGTCTTAGCGA	NGG	chr5	163516723	+	MAT2B	0.314485996961594	0.617467999458313	1	0	1	20
Moffat2015	chr5:162945214-162945233_MAT2B_-	GGACGTTGTGCTCCTAGGAC	NGG	chr5	163518226	-	MAT2B	0.583321988582611	0.405169993638992	1	0	0	8
Moffat2015	chr5:162945272-162945291_MAT2B_-	TGTTCGTTGGCCAATGCCCA	NGG	chr5	163518284	-	MAT2B	0.309406995773315	0.596503019332886	1	0	0	14
Moffat2015	chr5:16451891-16451910_ZNF622_-	CTGCCTTCCAATCATAGGAG	NGG	chr5	16451800	-	ZNF622	0.426955014467239	0.643070995807648	1	0	2	20
Moffat2015	chr5:16453153-16453172_ZNF622_+	CTGCTGAAGTACTCGGCCCA	NGG	chr5	16453043	+	ZNF622	0.45846700668335	0.618995010852814	1	0	0	8
Moffat2015	chr5:16463259-16463278_ZNF622_-	CACTGTAAGCTCTTCACAGA	NGG	chr5	16463168	-	ZNF622	0.189037993550301	0.536913990974426	1	0	1	54
Moffat2015	chr5:16463721-16463740_ZNF622_+	CGTGATAGGGATGGCACCAA	NGG	chr5	16463611	+	ZNF622	0.422753989696503	0.550310015678406	1	0	0	6
Moffat2015	chr5:16465258-16465277_ZNF622_+	GGTCTCGGTCGTGGGTCCCA	NGG	chr5	16465148	+	ZNF622	0.389999985694885	0.536626994609833	1	0	0	6
Moffat2015	chr5:16465489-16465508_ZNF622_+	TCTCCAGCTCAACGTGACGC	NGG	chr5	16465379	+	ZNF622	0.781835019588471	0.554304003715515	1	0	0	8
Moffat2015	chr5:16474918-16474937_FAM134B_-	ATTGGGACTTACACAAGACC	NGG	chr5	16474827	-	FAM134B	0.390260010957718	0.647269010543823	1	0	1	12
Moffat2015	chr5:16475132-16475151_FAM134B_+	TTGGTCACTGTTCAGAGGAA	NGG	chr5	16475022	+	FAM134B	0.181464999914169	0.57717102766037	1	0	0	51
Moffat2015	chr5:16477803-16477822_FAM134B_-	GGGACCTTCAACCTTTCAGA	NGG	chr5	16477712	-	FAM134B	0.373787999153137	0.58033698797226	1	0	0	18
Moffat2015	chr5:16616774-16616793_FAM134B_+	TGGCAGCGACGAAGCCGAGC	NGG	chr5	16616664	+	FAM134B	0.390500992536545	0.478273987770081	1	0	0	5
Moffat2015	chr5:16616816-16616835_FAM134B_+	AGCTCAGCAGCTCGTCGGCG	NGG	chr5	16616706	+	FAM134B	0.569467008113861	0.57211697101593	1	0	0	9
Moffat2015	chr5:166712040-166712059_TENM2_-	GAAACTCATCTGACTCCCGG	NGG	chr5	167285053	-	TENM2	0.393218994140625	0.70387601852417	1	0	0	12
Moffat2015	chr5:166802218-166802237_TENM2_-	ACAGATGCCCAGTTCGGCAA	NGG	chr5	167375231	-	TENM2	0.496885001659393	0.581642985343933	1	0	0	7
Moffat2015	chr5:167182074-167182093_TENM2_-	GCAACGCTAATGATCAGGAG	NGG	chr5	167755087	-	TENM2	0.446592003107071	0.687439978122711	1	0	0	8
Moffat2015	chr5:167303086-167303105_TENM2_-	GAGGTGTTGCTGTCTAGCAA	NGG	chr5	167876099	-	TENM2	0.473765999078751	0.693701982498169	1	0	0	17
Moffat2015	chr5:167379672-167379691_TENM2_-	TGAGGGAGTTGGCGGACGAG	NGG	chr5	167952685	-	TENM2	0.254911005496979	0.642246007919312	1	0	0	28
Moffat2015	chr5:167420143-167420162_TENM2_-	CAAGAGGAGGGCCGCGGCAA	NGG	chr5	167993156	-	TENM2	0.881685018539429	0.48820298910141	1	0	0	7
Moffat2015	chr5:16769285-16769304_MYO10_-	GGACGTGATGCAGTTCAGCA	NGG	chr5	16769194	-	MYO10	0.272514998912811	0.650092005729675	1	0	0	24
Moffat2015	chr5:167719269-167719288_WWC1_-	CCAGGGTCCTACCTGTCCCG	NGG	chr5	168292282	-	WWC1	0.195067003369331	0.565591990947723	1	0	3	22
Moffat2015	chr5:16779677-16779696_MYO10_-	AGACAAGACAATCAGTGACC	NGG	chr5	16779586	-	MYO10	0.181576997041702	0.625181972980499	1	0	1	37
Moffat2015	chr5:16780651-16780670_MYO10_-	TTATGCACTGCTGGCAGGGC	NGG	chr5	16780560	-	MYO10	0.162000000476837	0.373681992292404	1	0	1	23
Moffat2015	chr5:167812234-167812253_WWC1_+	ATCCTCGAGTACAATGGCGG	NGG	chr5	168385228	+	WWC1	0.674556016921997	0.588334977626801	1	0	0	2
Moffat2015	chr5:16781846-16781865_MYO10_-	CAGCTGAACATCTGTCAGAA	NGG	chr5	16781755	-	MYO10	0.203308999538422	0.541553020477295	1	0	1	40
Moffat2015	chr5:167824804-167824823_WWC1_-	TAGGTGAAGAGGTCCTACCC	NGG	chr5	168397817	-	WWC1	0.466897010803223	0.678956985473633	1	0	0	15
Moffat2015	chr5:167826492-167826511_WWC1_-	CTCTCTTCAGCTTGTTGACC	NGG	chr5	168399505	-	WWC1	0.343396991491318	0.340384006500244	1	0	0	24
Moffat2015	chr5:167835517-167835536_WWC1_-	AGCCGTCCTTCAACATGGCA	NGG	chr5	168408530	-	WWC1	0.427985012531281	0.591543018817902	1	0	0	12
Moffat2015	chr5:167836968-167836987_WWC1_+	ATTGCGCCTTCGATATGAAG	NGG	chr5	168409962	+	WWC1	0.657207012176514	0.614629983901978	1	0	1	7
Moffat2015	chr5:167913514-167913533_RARS_+	TGGTGTCTGAGTGCTCCGCG	NGG	chr5	168486508	+	RARS	0.367246001958847	0.812894999980927	1	0	0	11
Moffat2015	chr5:167919783-167919802_RARS_+	GCTAGTGACACCAAGTCAGC	NGG	chr5	168492777	+	RARS	0.267910003662109	0.527718007564545	1	0	1	14
Moffat2015	chr5:167922373-167922392_RARS_-	CTATGATAGTTGACCTCAGG	NGG	chr5	168495386	-	RARS	0.339320987462997	0.545746028423309	1	0	1	11
Moffat2015	chr5:167927704-167927723_RARS_+	ATCTGTGATGTCTCCCGCCA	NGG	chr5	168500698	+	RARS	0.366302013397217	0.523289024829865	1	0	1	15
Moffat2015	chr5:167937623-167937642_RARS_+	CTCATGGATCTTCTGGGAGA	NGG	chr5	168510617	+	RARS	0.0696014985442162	0.548911988735199	1	0	3	44
Moffat2015	chr5:16794856-16794875_MYO10_-	CCACCATGGAGCAGTACAGC	NGG	chr5	16794765	-	MYO10	0.488424986600876	0.549109995365143	1	0	0	22
Moffat2015	chr5:167986071-167986090_PANK3_-	GCACTGGATTACTGGTCAAA	NGG	chr5	168559084	-	PANK3	0.255980998277664	0.495952993631363	1	0	0	17
Moffat2015	chr5:167990987-167991006_PANK3_-	GCTCTTGAAATGGCATCCAA	NGG	chr5	168564000	-	PANK3	0.122256003320217	0.649082005023956	1	0	2	63
Moffat2015	chr5:167995850-167995869_PANK3_-	AACGTGGCATATGGATCCAC	NGG	chr5	168568863	-	PANK3	0.271661013364792	0.559199988842011	1	0	0	13
Moffat2015	chr5:16818195-16818214_MYO10_-	CGAGGAGGGCGTGGATGACA	NGG	chr5	16818104	-	MYO10	0.185319006443024	0.495860993862152	1	0	4	36
Moffat2015	chr5:168244323-168244342_SLIT3_-	CGTGGCGGATGTGCAGAAGA	NGG	chr5	168817336	-	SLIT3	0.212668001651764	0.556280970573425	1	0	0	23
Moffat2015	chr5:168271597-168271616_SLIT3_+	CAAATCGCGCAGCGCTCGGA	NGG	chr5	168844591	+	SLIT3	0.826716005802155	0.485188007354736	1	0	0	2
Moffat2015	chr5:168310274-168310293_SLIT3_+	TCTTCACATCGGTGATGCCG	NGG	chr5	168883268	+	SLIT3	0.523752987384796	0.623935997486115	1	0	0	8
Moffat2015	chr5:168671743-168671762_SLIT3_+	CTCTCTCGATGACGCTGACC	NGG	chr5	169244738	+	SLIT3	0.766336023807526	0.429257988929748	1	0	0	3
Moffat2015	chr5:168678426-168678445_SLIT3_-	TATCACCAGGATCACCAAGA	NGG	chr5	169251440	-	SLIT3	0.215963006019592	0.584039986133575	1	0	0	38
Moffat2015	chr5:168727571-168727590_SLIT3_-	GCTGCCAGCGTGGACTGCCA	NGG	chr5	169300585	-	SLIT3	0.533972978591919	0.460619986057282	1	0	1	13
Moffat2015	chr5:169015444-169015463_SPDL1_+	TCTTCGATGCAGGCTCAAAG	NGG	chr5	169588439	+	SPDL1	0.4757100045681	0.65421599149704	1	0	0	10
Moffat2015	chr5:169020414-169020433_SPDL1_+	GCACCAAGTAGATCATCAGA	NGG	chr5	169593409	+	SPDL1	0.220749005675316	0.647642016410828	1	0	0	28
Moffat2015	chr5:169021226-169021245_SPDL1_+	CCAGGTAGACCGGCTTAAAG	NGG	chr5	169594221	+	SPDL1	0.856480002403259	0.543986976146698	1	0	0	4
Moffat2015	chr5:169023634-169023653_SPDL1_+	GCCATGTTGGAGCAGAAGAA	NGG	chr5	169596629	+	SPDL1	0.120183996856213	0.543864011764526	1	0	3	66
Moffat2015	chr5:169026042-169026061_SPDL1_-	GCTCAATATCTAGAGCCCGC	NGG	chr5	169599056	-	SPDL1	0.687545001506805	0.626006007194519	1	0	0	2
Moffat2015	chr5:169028523-169028542_SPDL1_-	TTCTTCAGCTGCATATCCAC	NGG	chr5	169601537	-	SPDL1	0.21262800693512	0.524673998355866	1	0	2	48
Moffat2015	chr5:169064338-169064357_DOCK2_-	CTTGTCAGCTTTGCGCCAGG	NGG	chr5	169637352	-	DOCK2	0.432081013917923	0.5832399725914	1	0	2	13
Moffat2015	chr5:169081441-169081460_DOCK2_-	CGCCGATCTGCAGGGAGAGC	NGG	chr5	169654455	-	DOCK2	0.187818005681038	0.327392011880875	1	0	0	25
Moffat2015	chr5:169098129-169098148_DOCK2_+	TGACAACGACACTTTGGGAA	NGG	chr5	169671124	+	DOCK2	0.187904998660088	0.533558011054993	1	0	2	53
Moffat2015	chr5:169101372-169101391_DOCK2_+	TCTCTCAGGAACCTTACCCA	NGG	chr5	169674367	+	DOCK2	0.450109004974365	0.668770015239716	1	0	2	22
Moffat2015	chr5:169116286-169116305_DOCK2_-	CAATCTCCTTAGGGAAGCCC	NGG	chr5	169689300	-	DOCK2	0.147945001721382	0.551470994949341	1	0	1	33
Moffat2015	chr5:169122894-169122913_DOCK2_+	GGTGCAAAGAAGTGCACGCA	NGG	chr5	169695889	+	DOCK2	0.893504977226257	0.583751976490021	1	0	0	6
Moffat2015	chr5:169309724-169309743_FAM196B_-	AGACCAAACTTCAGAGCAAC	NGG	chr5	169882738	-	FAM196B	0.244130000472069	0.342613995075226	1	0	0	34
Moffat2015	chr5:169309827-169309846_FAM196B_+	GCCGTCTGCTCCTGACACCC	NGG	chr5	169882822	+	FAM196B	0.193672001361847	0.446381002664566	1	0	1	33
Moffat2015	chr5:169310111-169310130_FAM196B_+	AACGCTGGTGGCATTTAAGC	NGG	chr5	169883106	+	FAM196B	0.390264004468918	0.520523011684418	1	0	0	11
Moffat2015	chr5:169310114-169310133_FAM196B_+	GCTGGTGGCATTTAAGCAGG	NGG	chr5	169883109	+	FAM196B	0.136282995343208	0.674004971981049	1	0	2	42
Moffat2015	chr5:169310179-169310198_FAM196B_+	CTGGACGTGTGTCATCCAAA	NGG	chr5	169883174	+	FAM196B	0.412086009979248	0.61564302444458	1	0	0	7
Moffat2015	chr5:169310522-169310541_FAM196B_+	GGCTGTTGGCATTTCCACCA	NGG	chr5	169883517	+	FAM196B	0.19539999961853	0.546423971652985	1	0	1	42
Moffat2015	chr5:169533058-169533077_FOXI1_+	GAGAACTTCTTCCACCCACA	NGG	chr5	170106053	+	FOXI1	0.174484997987747	0.652065992355347	1	0	2	46
Moffat2015	chr5:169533092-169533111_FOXI1_+	CTCAGCGGCCCTCCTTCGAG	NGG	chr5	170106087	+	FOXI1	0.485008001327515	0.537060022354126	1	0	0	12
Moffat2015	chr5:169533300-169533319_FOXI1_-	TCATCAGCTCCTCCTGCGAG	NGG	chr5	170106314	-	FOXI1	0.232885003089905	0.608213007450104	1	0	0	23
Moffat2015	chr5:169535330-169535349_FOXI1_+	TATGACAGCCTATGTGAGCG	NGG	chr5	170108325	+	FOXI1	0.542141973972321	0.635653018951416	1	0	0	6
Moffat2015	chr5:169535331-169535350_FOXI1_+	ATGACAGCCTATGTGAGCGG	NGG	chr5	170108326	+	FOXI1	0.506209015846252	0.62830001115799	1	0	0	12
Moffat2015	chr5:169535372-169535391_FOXI1_-	TCAGTCCTGGTGTGACCAAG	NGG	chr5	170108386	-	FOXI1	0.175213992595673	0.530348002910614	1	0	3	32
Moffat2015	chr5:169689690-169689709_LCP2_+	TCCGTGGTCGGTGGTAAAGG	NGG	chr5	170262685	+	LCP2	0.577139019966126	0.597145974636078	1	0	1	4
Moffat2015	chr5:169689834-169689853_LCP2_+	CAACAGTCTTACCTTCCCGC	NGG	chr5	170262829	+	LCP2	0.397459000349045	0.559661984443665	1	0	1	12
Moffat2015	chr5:169695485-169695504_LCP2_-	AACCTTGTGTTTCCACAGAC	NGG	chr5	170268499	-	LCP2	0.221748992800713	0.496978014707565	1	0	0	34
Moffat2015	chr5:169697789-169697808_LCP2_-	GCCGCCACCCTCCAATGACG	NGG	chr5	170270803	-	LCP2	0.614260017871857	0.667792022228241	1	0	0	8
Moffat2015	chr5:169701331-169701350_LCP2_-	TTCCACAGAAAGCCACGAAG	NGG	chr5	170274345	-	LCP2	0.0793533995747566	0.632773995399475	1	0	0	66
Moffat2015	chr5:169714960-169714979_LCP2_+	GGAGGAGTACTTACGGCACC	NGG	chr5	170287955	+	LCP2	0.600750029087067	0.595164000988007	1	0	0	7
Moffat2015	chr5:169805713-169805732_KCNMB1_+	TCTGGGCCGCCAGGATGGAC	NGG	chr5	170378708	+	KCNMB1	0.23089799284935	0.54026198387146	1	0	2	29
Moffat2015	chr5:169805831-169805850_KCNMB1_+	GAGGCGCTGGAATAGGACGC	NGG	chr5	170378826	+	KCNMB1	0.639640986919403	0.639002025127411	1	0	0	7
Moffat2015	chr5:169810709-169810728_KCNMB1_-	GGCTGTGCTGTACCACACGG	NGG	chr5	170383723	-	KCNMB1	0.268543988466263	0.741482019424439	1	0	1	25
Moffat2015	chr5:169810731-169810750_KCNMB1_-	ACGTGTCAGCTGCCGGCAGG	NGG	chr5	170383745	-	KCNMB1	0.223380997776985	0.436803013086319	1	0	0	24
Moffat2015	chr5:169810734-169810753_KCNMB1_-	TCAACGTGTCAGCTGCCGGC	NGG	chr5	170383748	-	KCNMB1	0.677495002746582	0.501995027065277	1	0	0	5
Moffat2015	chr5:169812376-169812395_KCNMB1_+	ACACCACCATGGTTACACCC	NGG	chr5	170385371	+	KCNMB1	0.361606001853943	0.711835980415344	1	0	1	15
Moffat2015	chr5:169931616-169931635_KCNIP1_+	AAACAAAGGCGACCCTCGAA	NGG	chr5	170504611	+	KCNIP1	0.833661019802094	0.59791100025177	1	0	0	4
Moffat2015	chr5:170139846-170139865_KCNIP1_+	ACTCTTTCCTAGACATCGCC	NGG	chr5	170712841	+	KCNIP1	0.402015000581741	0.518287003040314	1	0	0	12
Moffat2015	chr5:170145790-170145809_KCNIP1_+	CATGGTTTGCCATCGGCCCG	NGG	chr5	170718785	+	KCNIP1	0.631581008434296	0.535205006599426	1	0	0	6
Moffat2015	chr5:170145791-170145810_KCNIP1_+	ATGGTTTGCCATCGGCCCGA	NGG	chr5	170718786	+	KCNIP1	0.800841987133026	0.600871026515961	1	0	0	2
Moffat2015	chr5:170148766-170148785_KCNIP1_-	GAGAACCTTCCAAACAAGGC	NGG	chr5	170721780	-	KCNIP1	0.402774006128311	0.502951979637146	1	0	0	30
Moffat2015	chr5:170159861-170159880_KCNIP1_-	GGAGTGTCCTCTTTGAGCAC	NGG	chr5	170732875	-	KCNIP1	0.379382014274597	0.521508991718292	1	0	0	13
Moffat2015	chr5:170222300-170222319_GABRP_-	CCAGAGGAACTCCACGAGGC	NGG	chr5	170795314	-	GABRP	0.231277003884316	0.550552010536194	1	0	1	17
Moffat2015	chr5:170222391-170222410_GABRP_+	CCGCCTCTTCTCCAATGGCA	NGG	chr5	170795386	+	GABRP	0.299813002347946	0.588352024555206	1	0	0	16
Moffat2015	chr5:170232798-170232817_GABRP_+	TTGCTCAGTACACCATAGAG	NGG	chr5	170805793	+	GABRP	0.310981005430222	0.725434005260468	1	0	1	20
Moffat2015	chr5:170232829-170232848_GABRP_+	CTTAGTCACCAGATCGCAGC	NGG	chr5	170805824	+	GABRP	0.644837975502014	0.518629014492035	1	0	0	10
Moffat2015	chr5:170235685-170235704_GABRP_-	GGACAACACCACCAGGAAAG	NGG	chr5	170808699	-	GABRP	0.173731997609139	0.525155007839203	1	0	1	45
Moffat2015	chr5:170239015-170239034_GABRP_-	CTTCCGTTTAAAGCTGGAGA	NGG	chr5	170812029	-	GABRP	0.140752002596855	0.522818982601166	1	0	0	25
Moffat2015	chr5:170308872-170308891_RANBP17_+	TTTACCTGTTGAGCAGAGGA	NGG	chr5	170881867	+	RANBP17	0.187300994992256	0.549185991287231	1	0	5	35
Moffat2015	chr5:170380703-170380722_RANBP17_-	CATAGCTCTTACTTACCGAC	NGG	chr5	170953717	-	RANBP17	0.82668799161911	0.528591990470886	1	0	0	4
Moffat2015	chr5:170610418-170610437_RANBP17_-	TACCCAGATCTACCATCAGA	NGG	chr5	171183432	-	RANBP17	0.301669001579285	0.636629998683929	1	0	0	18
Moffat2015	chr5:170632524-170632543_RANBP17_+	ACAGCGTATGTTGATCGGGC	NGG	chr5	171205519	+	RANBP17	0.652593016624451	0.54025799036026	1	0	0	3
Moffat2015	chr5:170640658-170640677_RANBP17_+	TTCAGAATGCTGTTGAACGG	NGG	chr5	171213653	+	RANBP17	0.264557987451553	0.633584022521973	1	0	2	21
Moffat2015	chr5:170692776-170692795_RANBP17_+	TCGATGCAGAGAGGCTACCC	NGG	chr5	171265771	+	RANBP17	0.75423002243042	0.616244971752167	1	0	0	5
Moffat2015	chr5:170736522-170736541_TLX3_-	ACGGGTATGTGGCGCCCGGA	NGG	chr5	171309536	-	TLX3	0.797061026096344	0.527311980724335	1	0	0	3
Moffat2015	chr5:170736526-170736545_TLX3_-	AGAGACGGGTATGTGGCGCC	NGG	chr5	171309540	-	TLX3	0.368308991193771	0.611828029155731	1	0	0	10
Moffat2015	chr5:170736577-170736596_TLX3_-	TAAGATCCCGCGTCCTCGAA	NGG	chr5	171309591	-	TLX3	0.63808000087738	0.558405995368958	1	0	0	2
Moffat2015	chr5:170737137-170737156_TLX3_+	CTCCTGTGTCTCCGCAGCGG	NGG	chr5	171310132	+	TLX3	0.279496997594833	0.632369995117188	1	0	0	16
Moffat2015	chr5:170737257-170737276_TLX3_-	CCAGCTCGCAGATCTGCACC	NGG	chr5	171310271	-	TLX3	0.203371003270149	0.544161021709442	1	0	0	21
Moffat2015	chr5:170738498-170738517_TLX3_-	GCAGACAGAGCGGGTCAGGC	NGG	chr5	171311512	-	TLX3	0.172956004738808	0.520072996616364	1	0	1	37
Moffat2015	chr5:170847223-170847242_FGF18_-	CGCTTACAGGCAAGTGCAGG	NGG	chr5	171420237	-	FGF18	0.188833996653557	0.553665995597839	1	0	1	28
Moffat2015	chr5:170863099-170863118_FGF18_+	GCTGGTTGCCGAGGAGAACG	NGG	chr5	171436094	+	FGF18	0.258671998977661	0.603733003139496	1	0	0	16
Moffat2015	chr5:170863185-170863204_FGF18_+	GGCTGTACCAGCTCTACAGC	NGG	chr5	171436180	+	FGF18	0.46806600689888	0.553591012954712	1	0	0	17
Moffat2015	chr5:170876191-170876210_FGF18_+	CCGGATCAAGGGCAAGGAGA	NGG	chr5	171449186	+	FGF18	0.140214994549751	0.575065970420837	1	0	0	32
Moffat2015	chr5:170876219-170876238_FGF18_+	TACCTGTGCATGAACCGCAA	NGG	chr5	171449214	+	FGF18	0.31674599647522	0.634366989135742	1	0	0	9
Moffat2015	chr5:170883634-170883653_FGF18_+	ACGTGGGCTTCACCAAGAAG	NGG	chr5	171456629	+	FGF18	0.344363987445831	0.616640985012054	1	0	0	24
Moffat2015	chr5:171303342-171303361_FBXW11_+	CTACATTGACGGCAGCCCGG	NGG	chr5	171876337	+	FBXW11	0.924243986606598	0.6734259724617	1	0	0	2
Moffat2015	chr5:171303357-171303376_FBXW11_+	CCCGGTGGCCAACCAGGACA	NGG	chr5	171876352	+	FBXW11	0.385008990764618	0.55560702085495	1	0	0	16
Moffat2015	chr5:171337684-171337703_FBXW11_+	CTTGATCTGATTCAGACCAC	NGG	chr5	171910679	+	FBXW11	0.219742000102997	0.579321026802063	1	0	0	20
Moffat2015	chr5:171384598-171384617_FBXW11_+	CACCTGGAGACATCTGACAC	NGG	chr5	171957593	+	FBXW11	0.29212498664856	0.570192992687225	1	0	3	34
Moffat2015	chr5:171520634-171520653_STK10_-	AGCAGCCAACAGATCTCAAA	NGG	chr5	172093648	-	STK10	0.239259004592896	0.508679986000061	1	0	1	32
Moffat2015	chr5:171523471-171523490_STK10_-	GGAAGAGATCGAAGACGGCC	NGG	chr5	172096485	-	STK10	0.39020100235939	0.529051005840302	1	0	0	10
Moffat2015	chr5:171533665-171533684_STK10_+	GATCTTTAGCAGGACCCGCA	NGG	chr5	172106660	+	STK10	0.816174983978272	0.529594004154205	1	0	0	3
Moffat2015	chr5:171544488-171544507_STK10_-	CCTCGAGGGAGACATCAGGC	NGG	chr5	172117502	-	STK10	0.250921010971069	0.615963995456696	1	0	1	20
Moffat2015	chr5:171583641-171583660_STK10_-	CTGGGAGCCTACTATCACGA	NGG	chr5	172156655	-	STK10	0.690818011760712	0.617542028427124	1	0	0	3
Moffat2015	chr5:171614992-171615011_STK10_+	TTCTCTTCTCGAAGGTAGAC	NGG	chr5	172187987	+	STK10	0.366851985454559	0.444952011108398	1	0	1	17
Moffat2015	chr5:171626447-171626466_EFCAB9_+	TTGTGTTTGACATGCTGGAC	NGG	chr5	172199442	+	EFCAB9	0.199533000588417	0.457857996225357	1	0	0	41
Moffat2015	chr5:171638985-171639004_UBTD2_-	AGACGGTTGCATGCAGCAGA	NGG	chr5	172211999	-	UBTD2	0.392895013093948	0.59111100435257	1	0	1	14
Moffat2015	chr5:171639162-171639181_UBTD2_+	GGCGGTGCCAAGCAATACAC	NGG	chr5	172212157	+	UBTD2	0.929211974143982	0.602140009403229	1	0	0	6
Moffat2015	chr5:171661273-171661292_UBTD2_-	TGGACAACTACGCAGCAAGA	NGG	chr5	172234287	-	UBTD2	0.57683402299881	0.665198981761932	1	0	1	14
Moffat2015	chr5:171661274-171661293_UBTD2_-	ATGGACAACTACGCAGCAAG	NGG	chr5	172234288	-	UBTD2	0.37703400850296	0.600081026554108	1	0	0	17
Moffat2015	chr5:171710605-171710624_UBTD2_-	AACGAGAACTCGGAGGGCAC	NGG	chr5	172283619	-	UBTD2	0.501233994960785	0.522956013679504	1	0	0	5
Moffat2015	chr5:171710611-171710630_UBTD2_-	AGCCTCAACGAGAACTCGGA	NGG	chr5	172283625	-	UBTD2	0.716570973396301	0.608794987201691	1	0	0	4
Moffat2015	chr5:171774285-171774304_SH3PXD2B_+	ACAATGGTCATGTCCCGGCG	NGG	chr5	172347280	+	SH3PXD2B	0.492669999599457	0.717167019844055	1	0	0	5
Moffat2015	chr5:171777548-171777567_SH3PXD2B_+	CTTCTTTAGGTAGGAGGCGG	NGG	chr5	172350543	+	SH3PXD2B	0.277462989091873	0.472837001085282	1	0	0	18
Moffat2015	chr5:171780946-171780965_SH3PXD2B_-	GATGAAATGAACCTGGAGAG	NGG	chr5	172353960	-	SH3PXD2B	0.106439001858234	0.635326027870178	1	0	3	87
Moffat2015	chr5:171789738-171789757_SH3PXD2B_-	ATCGAGAAGAATGAGTCAGG	NGG	chr5	172362752	-	SH3PXD2B	0.249356001615524	0.624984979629517	1	0	0	24
Moffat2015	chr5:171849480-171849499_SH3PXD2B_-	TCTACATCATCCGGGTCACG	NGG	chr5	172422494	-	SH3PXD2B	0.862025022506714	0.640950977802277	1	0	0	3
Moffat2015	chr5:171881328-171881347_SH3PXD2B_+	ACCTCCACGATGCTGCGCCG	NGG	chr5	172454323	+	SH3PXD2B	0.820011019706726	0.669164001941681	1	0	0	3
Moffat2015	chr5:172068400-172068419_NEURL1B_+	CGACGCAGCGATGGGCAACA	NGG	chr5	172641396	+	NEURL1B	0.555646002292633	0.608980000019074	1	0	0	6
Moffat2015	chr5:172068408-172068427_NEURL1B_+	CGATGGGCAACACGGTGCAC	NGG	chr5	172641404	+	NEURL1B	0.351828992366791	0.554947972297669	1	0	0	14
Moffat2015	chr5:172097246-172097265_NEURL1B_-	ACGCCGCAGTGGAAGAGCAC	NGG	chr5	172670261	-	NEURL1B	0.3507060110569	0.574111998081207	1	0	0	11
Moffat2015	chr5:172111022-172111041_NEURL1B_+	ACGTGCTCCTGGGCATCAAC	NGG	chr5	172684018	+	NEURL1B	0.601019024848938	0.45346400141716	1	0	0	8
Moffat2015	chr5:172113297-172113316_NEURL1B_-	GGTTTGCATTTCCTTACCCA	NGG	chr5	172686312	-	NEURL1B	0.357221990823746	0.527980029582977	1	0	0	29
Moffat2015	chr5:172113740-172113759_NEURL1B_+	GAGCCGGCAGGCATCAAGAA	NGG	chr5	172686736	+	NEURL1B	0.359450995922089	0.514720976352692	1	0	1	19
Moffat2015	chr5:172195806-172195825_DUSP1_+	TCAGCGCACTGTTCGTGGAG	NGG	chr5	172768802	+	DUSP1	0.296440005302429	0.625145018100739	1	0	1	10
Moffat2015	chr5:172196753-172196772_DUSP1_+	CGCACTGCCCAGGTACAGAA	NGG	chr5	172769749	+	DUSP1	0.285620003938675	0.513595998287201	1	0	0	26
Moffat2015	chr5:172196791-172196810_DUSP1_-	TTCTGGATTTCAGGGTGGCC	NGG	chr5	172769806	-	DUSP1	0.225617006421089	0.429109990596771	1	0	0	36
Moffat2015	chr5:172197263-172197282_DUSP1_+	TTTGCTGCACAGCTCCGGGC	NGG	chr5	172770259	+	DUSP1	0.323992013931274	0.50400698184967	1	0	0	15
Moffat2015	chr5:172197694-172197713_DUSP1_+	CGTCCAGCAACACCACGGCG	NGG	chr5	172770690	+	DUSP1	0.984664976596832	0.698975026607513	1	0	0	1
Moffat2015	chr5:172197794-172197813_DUSP1_-	TCAGCACCATCGTGCGGCGC	NGG	chr5	172770809	-	DUSP1	0.717136025428772	0.334268987178803	1	0	1	8
Moffat2015	chr5:172261415-172261434_ERGIC1_+	CGATGCCCTTTGACTTCAGG	NGG	chr5	172834411	+	ERGIC1	0.118142001330853	0.594839990139008	1	0	1	28
Moffat2015	chr5:172315755-172315774_ERGIC1_-	TGGCTACTCACTAATGGCCC	NGG	chr5	172888770	-	ERGIC1	0.375517010688782	0.570158004760742	1	0	0	22
Moffat2015	chr5:172324039-172324058_ERGIC1_-	CGGTGAGCTCCGAGAGGAAG	NGG	chr5	172897054	-	ERGIC1	0.251610010862351	0.454349994659424	1	0	1	23
Moffat2015	chr5:172336689-172336708_ERGIC1_+	GATGACCCAGACAAGGACAG	NGG	chr5	172909685	+	ERGIC1	0.196374997496605	0.758906006813049	1	0	0	48
Moffat2015	chr5:172341724-172341743_ERGIC1_+	GCTTGACATTCAGGATGAGA	NGG	chr5	172914720	+	ERGIC1	0.249072998762131	0.528226971626282	1	0	0	22
Moffat2015	chr5:172351025-172351044_ERGIC1_-	TGGCACTGTGTGTGGACACG	NGG	chr5	172924040	-	ERGIC1	0.257268995046616	0.624832987785339	1	0	0	28
Moffat2015	chr5:172396408-172396427_RPL26L1_+	CCCAACAGGTGGTTATCACC	NGG	chr5	172969404	+	RPL26L1	0.375909000635147	0.563691020011902	1	0	0	23
Moffat2015	chr5:172410865-172410884_ATP6V0E1_-	AGTGAGGCCGTGATACGCCA	NGG	chr5	172983880	-	ATP6V0E1	1	0.631394028663635	1	0	0	1
Moffat2015	chr5:172410946-172410965_ATP6V0E1_+	TCCCTAAGGGTCCTAACCGG	NGG	chr5	172983942	+	ATP6V0E1	0.511318981647492	0.623641014099121	1	0	0	6
Moffat2015	chr5:172517424-172517443_CREBRF_+	AGGGTGCTTTAACCTCAAAC	NGG	chr5	173090420	+	CREBRF	0.403576999902725	0.394634008407593	1	0	0	22
Moffat2015	chr5:172517907-172517926_CREBRF_+	TCAACCCAGTGCAACAGAGC	NGG	chr5	173090903	+	CREBRF	0.0175043009221554	0.522607982158661	1	0	19	1639
Moffat2015	chr5:172517934-172517953_CREBRF_-	TGTGTGAATCTGGCTCAACA	NGG	chr5	173090949	-	CREBRF	0.313930004835129	0.604600012302399	1	0	0	27
Moffat2015	chr5:172535726-172535745_CREBRF_+	TTACACCATCACAGCAAGAG	NGG	chr5	173108722	+	CREBRF	0.252992004156113	0.64071398973465	1	0	1	40
Moffat2015	chr5:172560641-172560660_CREBRF_-	TCTGAGGTTTGCCCAGCAAC	NGG	chr5	173133656	-	CREBRF	0.268429011106491	0.44055899977684	1	0	0	22
Moffat2015	chr5:172560705-172560724_CREBRF_-	TAATCCTACAAGGCCTCCAG	NGG	chr5	173133720	-	CREBRF	0.198450997471809	0.605955004692078	1	0	0	35
Moffat2015	chr5:172571572-172571591_BNIP1_-	CTTGGTTACAGATCCGGACG	NGG	chr5	173144587	-	BNIP1	1	0.58006101846695	1	0	0	1
Moffat2015	chr5:172581369-172581388_BNIP1_+	ACAACTTCTACTCCAGGAAG	NGG	chr5	173154365	+	BNIP1	0.181858003139496	0.570954978466034	1	0	3	35
Moffat2015	chr5:172585827-172585846_BNIP1_+	GAGGAGATCTCTTAAGGCAA	NGG	chr5	173158823	+	BNIP1	0.129710003733635	0.589812994003296	1	0	0	40
Moffat2015	chr5:172586957-172586976_BNIP1_-	TGGTACTGGATGTCTGGGCC	NGG	chr5	173159972	-	BNIP1	0.220881000161171	0.517916977405548	1	0	0	28
Moffat2015	chr5:172590776-172590795_BNIP1_-	CAGCTGGATGGTGCCCGACA	NGG	chr5	173163791	-	BNIP1	0.78082001209259	0.480769008398056	1	0	0	6
Moffat2015	chr5:172590870-172590889_BNIP1_-	AGAGGACCGTAGCAAGAAAC	NGG	chr5	173163885	-	BNIP1	0.405045002698898	0.37576699256897	1	0	0	18
Moffat2015	chr5:172659630-172659649_NKX2-5_-	TTGAATGCGGTTCAGAGCCC	NGG	chr5	173232645	-	NKX2-5	0.426308006048203	0.479447990655899	1	0	0	9
Moffat2015	chr5:172659763-172659782_NKX2-5_-	CTATCCGGGTTACGGCGGCG	NGG	chr5	173232778	-	NKX2-5	1	0.707710981369019	1	0	0	0
Moffat2015	chr5:172659765-172659784_NKX2-5_+	CCGCCGTAACCCGGATAGGC	NGG	chr5	173232761	+	NKX2-5	1	0.463605999946594	1	0	0	0
Moffat2015	chr5:172661797-172661816_NKX2-5_+	TAGGCACGTGGATAGAAGGC	NGG	chr5	173234793	+	NKX2-5	0.308458000421524	0.504194974899292	1	0	1	15
Moffat2015	chr5:172661799-172661818_NKX2-5_+	GGCACGTGGATAGAAGGCGG	NGG	chr5	173234795	+	NKX2-5	0.316711008548737	0.64692497253418	1	0	0	18
Moffat2015	chr5:172662053-172662072_NKX2-5_+	AGGGCGTGGGCGTGAGAGCA	NGG	chr5	173235049	+	NKX2-5	0.186252996325493	0.545866012573242	1	0	1	36
Moffat2015	chr5:172744887-172744906_STC2_+	TCCCACTCGCTGCTTCCGGA	NGG	chr5	173317883	+	STC2	0.57669997215271	0.540455996990204	1	0	0	13
Moffat2015	chr5:172744983-172745002_STC2_-	GAGACTGGCCGAGGTGCCAA	NGG	chr5	173317998	-	STC2	0.237470999360085	0.539003014564514	1	0	0	24
Moffat2015	chr5:172750248-172750267_STC2_+	GATCATCTCCACTATCACCC	NGG	chr5	173323244	+	STC2	0.377068012952805	0.676842987537384	1	0	0	13
Moffat2015	chr5:172750362-172750381_STC2_-	ACAGGTTCGGCTGCATAAGC	NGG	chr5	173323377	-	STC2	0.801907002925873	0.492843002080917	1	0	0	3
Moffat2015	chr5:172752986-172753005_STC2_-	CAGCACTGTTTGGTCAACGC	NGG	chr5	173326001	-	STC2	0.413881003856659	0.606024980545044	1	0	0	8
Moffat2015	chr5:17275307-17275326_BASP1_+	TTGCTTCCAGAACTCCAAGA	NGG	chr5	17275197	+	BASP1	0.170447006821632	0.557042002677918	1	0	2	49
Moffat2015	chr5:17275494-17275513_BASP1_+	AAGCCCGACCAGGACGCCGA	NGG	chr5	17275384	+	BASP1	0.651171028614044	0.551495015621185	1	0	0	5
Moffat2015	chr5:172755181-172755200_STC2_-	AACCATGTGTGCCGAGCGGC	NGG	chr5	173328196	-	STC2	0.748495995998383	0.328040987253189	1	0	0	6
Moffat2015	chr5:17275578-17275597_BASP1_+	GCGGAGCCCGAGAAGACGGA	NGG	chr5	17275468	+	BASP1	0.39800700545311	0.576031982898712	1	0	0	12
Moffat2015	chr5:173317514-173317533_CPEB4_-	GCATTTCTATGTGTGAAGGG	NGG	chr5	173890529	-	CPEB4	0.165188997983933	0.57675701379776	1	0	0	46
Moffat2015	chr5:173370031-173370050_CPEB4_+	AGGACATATGGGCGAAGGAG	NGG	chr5	173943027	+	CPEB4	0.167263001203537	0.591192007064819	1	0	0	37
Moffat2015	chr5:173372032-173372051_CPEB4_-	GAACCCAGGCCACTATGAAG	NGG	chr5	173945047	-	CPEB4	0.24413600564003	0.637176990509033	1	0	0	28
Moffat2015	chr5:173376545-173376564_CPEB4_-	GAGGCCAATCCACAATCAGA	NGG	chr5	173949560	-	CPEB4	0.289278000593185	0.655207991600037	1	0	0	27
Moffat2015	chr5:173380239-173380258_CPEB4_-	CATGCTGCAGCTGAACAAAG	NGG	chr5	173953254	-	CPEB4	0.151982992887497	0.63961398601532	1	0	0	59
Moffat2015	chr5:173383087-173383106_CPEB4_-	TCACCGCCTTCCTTCACCAG	NGG	chr5	173956102	-	CPEB4	0.22961899638176	0.58024400472641	1	0	0	29
Moffat2015	chr5:173416425-173416444_C5orf47_+	GCCGAGGGAAGCAATGGCGG	NGG	chr5	173989421	+	C5orf47	0.346574008464813	0.570483028888702	1	0	0	22
Moffat2015	chr5:173416478-173416497_C5orf47_-	GACCCTGAGCTGGGAACCGA	NGG	chr5	173989493	-	C5orf47	0.169741004705429	0.473684996366501	1	0	1	59
Moffat2015	chr5:173416542-173416561_C5orf47_-	GAACTCTCGATGCCCGCAGC	NGG	chr5	173989557	-	C5orf47	0.65761798620224	0.336282014846802	1	0	0	6
Moffat2015	chr5:173416573-173416592_C5orf47_+	AGACAGTCGGCGCGTGCAGG	NGG	chr5	173989569	+	C5orf47	0.598680019378662	0.548521995544434	1	0	0	6
Moffat2015	chr5:174152021-174152040_MSX2_-	TGGCGGCGGCGAATATCGGC	NGG	chr5	174725036	-	MSX2	0.944029986858368	0.496585011482239	1	0	0	1
Moffat2015	chr5:174156247-174156266_MSX2_-	GGAACTTGCGCTCCAGGGCG	NGG	chr5	174729262	-	MSX2	0.268375009298325	0.485783010721207	1	0	0	12
Moffat2015	chr5:174156288-174156307_MSX2_-	GAACTCTGCACGCTCTGCAA	NGG	chr5	174729303	-	MSX2	0.416887998580933	0.517028987407684	1	0	0	22
Moffat2015	chr5:174869333-174869352_DRD1_+	TCCGGTTGAGAACATTCGAC	NGG	chr5	175442329	+	DRD1	0.870434999465942	0.517195999622345	1	0	0	2
Moffat2015	chr5:174869337-174869356_DRD1_-	GCCTGTCGAATGTTCTCAAC	NGG	chr5	175442352	-	DRD1	0.828064024448395	0.423833012580872	1	0	0	5
Moffat2015	chr5:174869530-174869549_DRD1_-	ACTGTGACTCCAGCCTCAGC	NGG	chr5	175442545	-	DRD1	0.113918997347355	0.52727997303009	1	0	1	73
Moffat2015	chr5:174869610-174869629_DRD1_-	AGTGCAGCTCAGCTGGCACA	NGG	chr5	175442625	-	DRD1	0.108484998345375	0.586188971996307	1	0	2	53
Moffat2015	chr5:174869809-174869828_DRD1_+	GATGTTACAGAAGGACCCAA	NGG	chr5	175442805	+	DRD1	0.189228996634483	0.622577011585236	1	0	0	48
Moffat2015	chr5:174919108-174919127_SFXN1_-	TGGTGGTAGTTCTCCAGACA	NGG	chr5	175492123	-	SFXN1	0.395604014396668	0.512862980365753	1	0	1	18
Moffat2015	chr5:174938467-174938486_SFXN1_+	GCTTACGTTTCTGCAACAAC	NGG	chr5	175511463	+	SFXN1	0.903282999992371	0.489318996667862	1	0	0	3
Moffat2015	chr5:174938508-174938527_SFXN1_+	AGGACTCAATGCATTGACCA	NGG	chr5	175511504	+	SFXN1	0.404343992471695	0.708374977111816	1	0	0	16
Moffat2015	chr5:174948911-174948930_SFXN1_+	TCTCAACACAGAGGTTCCCA	NGG	chr5	175521907	+	SFXN1	0.123195998370647	0.600787997245789	1	0	4	58
Moffat2015	chr5:174953698-174953717_SFXN1_-	ACACGCGTCGCAATTCAGGA	NGG	chr5	175526713	-	SFXN1	0.646511018276215	0.66176700592041	1	0	0	2
Moffat2015	chr5:175110334-175110353_HRH2_-	GACGACCACATTGCCAGCAA	NGG	chr5	175683349	-	HRH2	0.437941014766693	0.575010001659393	1	0	0	11
Moffat2015	chr5:175110344-175110363_HRH2_+	TGTGGTCGTCTGTCTGGCCG	NGG	chr5	175683340	+	HRH2	0.324995994567871	0.425125002861023	1	0	0	12
Moffat2015	chr5:175110380-175110399_HRH2_-	AATTGGTCAGGTTGCGGAGC	NGG	chr5	175683395	-	HRH2	0.94669097661972	0.414090007543564	1	0	0	6
Moffat2015	chr5:175110683-175110702_HRH2_-	GGTGGATAGACAGAAAGGAC	NGG	chr5	175683698	-	HRH2	0.0834401994943619	0.587863981723785	1	0	4	65
Moffat2015	chr5:175110859-175110878_HRH2_+	TCGCCCGGGATCAGGCCAAG	NGG	chr5	175683855	+	HRH2	0.71210902929306	0.661540985107422	1	0	0	3
Moffat2015	chr5:175110998-175111017_HRH2_+	TGTGTACCGTGGGCTGAGAG	NGG	chr5	175683994	+	HRH2	0.281753987073898	0.652742981910706	1	0	2	25
Moffat2015	chr5:175305724-175305743_CPLX2_+	GCTAACCAGAGCCGGCGGCA	NGG	chr5	175878720	+	CPLX2	0.688623011112213	0.559826016426086	1	0	0	1
Moffat2015	chr5:175305742-175305761_CPLX2_+	CATGGACTTCGTCATGAAGC	NGG	chr5	175878738	+	CPLX2	0.455487996339798	0.499036997556686	1	0	0	18
Moffat2015	chr5:175305768-175305787_CPLX2_-	GCGCTGGACCTCACCTCCAA	NGG	chr5	175878783	-	CPLX2	0.342433989048004	0.525565028190613	1	0	1	15
Moffat2015	chr5:175306023-175306042_CPLX2_+	TAAGGCCAAGCACGCGCGCA	NGG	chr5	175879019	+	CPLX2	0.690931022167206	0.55459201335907	1	0	0	7
Moffat2015	chr5:175306847-175306866_CPLX2_+	CCAGTATGGGCTGAAGAAGA	NGG	chr5	175879843	+	CPLX2	0.210760995745659	0.523338973522186	1	0	1	32
Moffat2015	chr5:175306931-175306950_CPLX2_-	CAGGGATGGCCTTCTTGGGC	NGG	chr5	175879946	-	CPLX2	0.180046007037163	0.362706005573273	1	0	4	31
Moffat2015	chr5:175717193-175717212_SIMC1_-	GGCATGGCAAAGGTCGCAGG	NGG	chr5	176290208	-	SIMC1	0.482273995876312	0.511671006679535	1	0	0	27
Moffat2015	chr5:175740726-175740745_SIMC1_-	GGGTCTGAACGACATAACGC	NGG	chr5	176313741	-	SIMC1	0.783681988716126	0.701907992362976	1	0	0	3
Moffat2015	chr5:175751656-175751675_SIMC1_+	GCTCTCCATAGCCGTAGAGG	NGG	chr5	176324652	+	SIMC1	0.53030002117157	0.603624999523163	1	0	2	7
Moffat2015	chr5:175763756-175763775_SIMC1_-	CTAACACTTTGCAGCGCAGA	NGG	chr5	176336771	-	SIMC1	0.6492879986763	0.530228018760681	1	0	0	18
Moffat2015	chr5:175764079-175764098_SIMC1_-	ATTCGTCCCAAGTCTGCCAC	NGG	chr5	176337094	-	SIMC1	0.478029996156693	0.55884599685669	1	0	0	14
Moffat2015	chr5:175772409-175772428_SIMC1_+	TGATGCAGAGCCCTTTCAAA	NGG	chr5	176345405	+	SIMC1	0.296918988227844	0.431021004915237	1	0	1	22
Moffat2015	chr5:175775264-175775283_KIAA1191_+	CTTAGGTGAAGAGTGCGGAG	NGG	chr5	176348260	+	KIAA1191	0.220988005399704	0.714448988437653	1	0	0	17
Moffat2015	chr5:175782561-175782580_KIAA1191_+	CAGGGTCAGATACCTTGGCG	NGG	chr5	176355557	+	KIAA1191	0.609506011009216	0.673282980918884	1	0	0	8
Moffat2015	chr5:175792647-175792666_ARL10_-	GGCCGAAGTAGGTCTTCCAG	NGG	chr5	176365662	-	ARL10	0.516529023647308	0.654676020145416	1	0	0	7
Moffat2015	chr5:175792648-175792667_ARL10_+	TGGAAGACCTACTTCGGCCG	NGG	chr5	176365644	+	ARL10	0.95219898223877	0.581627011299133	1	0	0	2
Moffat2015	chr5:175793550-175793569_ARL10_+	GCCCACCAAGGACTTTGAGG	NGG	chr5	176366546	+	ARL10	0.233706995844841	0.630424976348877	1	0	2	24
Moffat2015	chr5:175795958-175795977_ARL10_-	TGGCCACCACGACGACAGGC	NGG	chr5	176368973	-	ARL10	0.366416990756989	0.58271199464798	1	0	0	29
Moffat2015	chr5:175795964-175795983_ARL10_+	CGTCGTGGTGGCCAACAAGC	NGG	chr5	176368960	+	ARL10	0.563220977783203	0.476238995790482	1	0	0	5
Moffat2015	chr5:175798778-175798797_ARL10_+	GGCTATCGATAACCAGCGGG	NGG	chr5	176371774	+	ARL10	1	0.695164978504181	1	0	0	0
Moffat2015	chr5:175811372-175811391_NOP16_-	GCCCTTCTCCTCTTAGGCCA	NGG	chr5	176384389	-	NOP16	0.208590999245644	0.54441899061203	1	0	1	38
Moffat2015	chr5:175812238-175812257_NOP16_-	CGCTACATGGTAGAGAACCA	NGG	chr5	176385255	-	NOP16	0.308899998664856	0.678092002868652	1	0	0	12
Moffat2015	chr5:175815295-175815314_NOP16_-	TAAATCGGTACGGCAGAACC	NGG	chr5	176388312	-	NOP16	0.955820024013519	0.528994977474213	1	0	0	1
Moffat2015	chr5:175815298-175815317_NOP16_+	TCTGCCGTACCGATTTAGCG	NGG	chr5	176388296	+	NOP16	1	0.704273998737335	1	0	0	0
Moffat2015	chr5:175815456-175815475_NOP16_-	GAACCGGAATGCTCGACGGA	NGG	chr5	176388473	-	NOP16	0.755814015865326	0.597765028476715	1	0	0	1
Moffat2015	chr5:175815534-175815553_NOP16_-	GGTGGTCAGCGCGATGCCCA	NGG	chr5	176388551	-	NOP16	0.511609017848969	0.531579971313477	1	0	0	12
Moffat2015	chr5:175819801-175819820_CLTB_+	GGGACATGAGCACCGAGCGC	NGG	chr5	176392799	+	CLTB	0.527534008026123	0.505011022090912	1	0	0	13
Moffat2015	chr5:175824691-175824710_CLTB_-	CTAAGGTCACGGAACAGGAA	NGG	chr5	176397708	-	CLTB	0.255279004573822	0.579724013805389	1	0	1	28
Moffat2015	chr5:175824961-175824980_CLTB_-	GAGCATCCGCAAGTGGCGAG	NGG	chr5	176397978	-	CLTB	0.578050971031189	0.637696027755737	1	0	0	7
Moffat2015	chr5:175833627-175833646_CLTB_+	GAACTGGAATAGTTGTGGGC	NGG	chr5	176406625	+	CLTB	0.255751997232437	0.560386002063751	1	0	0	35
Moffat2015	chr5:175837286-175837305_CLTB_+	CCCATGTCCTCAGAACCAGC	NGG	chr5	176410284	+	CLTB	0.185173004865646	0.618212997913361	1	0	3	42
Moffat2015	chr5:175843327-175843346_CLTB_-	TTCTTCTCGTCGTCGGAGAG	NGG	chr5	176416344	-	CLTB	0.212250992655754	0.577189981937408	1	0	0	54
Moffat2015	chr5:175875420-175875439_FAF2_+	TGAGGAGCGGGATCTAACCC	NGG	chr5	176448418	+	FAF2	0.600010991096497	0.600454986095429	1	0	0	11
Moffat2015	chr5:175913367-175913386_FAF2_+	GGACAGATTGAATGAGCAAG	NGG	chr5	176486365	+	FAF2	0.121542997658253	0.63296502828598	1	0	0	47
Moffat2015	chr5:175919212-175919231_FAF2_+	TACGGCCTGACCCTCGCAGC	NGG	chr5	176492210	+	FAF2	0.761438012123108	0.434832990169525	1	0	0	6
Moffat2015	chr5:175920998-175921017_FAF2_+	AGGCACTTAACGATGCCAAA	NGG	chr5	176493996	+	FAF2	0.530771970748901	0.491277992725372	1	0	0	11
Moffat2015	chr5:175926020-175926039_FAF2_+	GGAGCGTAAGCGGCGGAAGG	NGG	chr5	176499018	+	FAF2	0.325177013874054	0.515083014965057	1	0	0	10
Moffat2015	chr5:175933839-175933858_FAF2_-	GATGCAGGGCAGCACTCGCC	NGG	chr5	176506856	-	FAF2	0.411890000104904	0.36013200879097	1	0	1	27
Moffat2015	chr5:175957075-175957094_RNF44_+	ATACTTACAGGAAGTAGGGC	NGG	chr5	176530073	+	RNF44	0.289211004972458	0.576224029064179	1	0	0	20
Moffat2015	chr5:175957722-175957741_RNF44_+	TCGTTGTCGAGCCGCTGGAG	NGG	chr5	176530720	+	RNF44	0.762410998344421	0.60929399728775	1	0	0	4
Moffat2015	chr5:175957836-175957855_RNF44_+	CATGCCGACTCACCATCCGA	NGG	chr5	176530834	+	RNF44	0.747215986251831	0.692642986774445	1	0	0	3
Moffat2015	chr5:175958447-175958466_RNF44_+	TAGAAACACTCACTCACCGG	NGG	chr5	176531445	+	RNF44	0.426670014858246	0.707333981990814	1	0	0	17
Moffat2015	chr5:175959010-175959029_RNF44_+	CGTGGAGATCAACCATGAAC	NGG	chr5	176532008	+	RNF44	0.820029020309448	0.487464010715485	1	0	0	3
Moffat2015	chr5:175959405-175959424_RNF44_+	AGAGAATCGCCGCTGGCCCA	NGG	chr5	176532403	+	RNF44	0.498589992523193	0.445796012878418	1	0	0	6
Moffat2015	chr5:175992394-175992413_CDHR2_-	ACACCTACCAGACACCACGA	NGG	chr5	176565411	-	CDHR2	0.34511199593544	0.734162986278534	1	0	1	22
Moffat2015	chr5:175992737-175992756_CDHR2_-	ACCGGGACTCACCCACAGGC	NGG	chr5	176565754	-	CDHR2	0.196973994374275	0.554171025753021	1	0	2	16
Moffat2015	chr5:175995802-175995821_CDHR2_-	TACCTCGTAGTCCAGAGCGC	NGG	chr5	176568819	-	CDHR2	0.327244997024536	0.59384697675705	1	0	0	6
Moffat2015	chr5:176001089-176001108_CDHR2_-	ACACCACACTGCCCACGGGC	NGG	chr5	176574106	-	CDHR2	0.266609996557236	0.479683011770248	1	0	0	21
Moffat2015	chr5:176002174-176002193_CDHR2_+	CAAGAGCGCTTTCTACCAGC	NGG	chr5	176575172	+	CDHR2	0.421014994382858	0.524760007858276	1	0	0	9
Moffat2015	chr5:176002340-176002359_CDHR2_-	GGTCCACCACGGAGATGGAC	NGG	chr5	176575357	-	CDHR2	0.489692002534866	0.521825015544891	1	0	1	12
Moffat2015	chr5:176023851-176023870_GPRIN1_-	CGCTGCTGCAGAGTGTGCGC	NGG	chr5	176596868	-	GPRIN1	0.177419006824493	0.426636010408402	1	0	0	87
Moffat2015	chr5:176024332-176024351_GPRIN1_-	ATGTCTCCGCAGGACGGCGC	NGG	chr5	176597349	-	GPRIN1	0.674821019172669	0.325190991163254	1	0	0	5
Moffat2015	chr5:176025350-176025369_GPRIN1_+	CGCCTGGACCTGAAGACACA	NGG	chr5	176598348	+	GPRIN1	0.277132004499435	0.610216021537781	1	0	1	19
Moffat2015	chr5:176025936-176025955_GPRIN1_+	CATGGGATCTGCCTTTCCCG	NGG	chr5	176598934	+	GPRIN1	0.219843000173569	0.577903985977173	1	0	0	33
Moffat2015	chr5:176025937-176025956_GPRIN1_+	ATGGGATCTGCCTTTCCCGA	NGG	chr5	176598935	+	GPRIN1	0.410898000001907	0.547766983509064	1	0	1	18
Moffat2015	chr5:176026334-176026353_GPRIN1_-	CGATTCCACTTCCATAGGAA	NGG	chr5	176599351	-	GPRIN1	0.309843987226486	0.572798013687134	1	0	0	19
Moffat2015	chr5:176047820-176047839_SNCB_-	ATATCAGGAGTATGAGCCAG	NGG	chr5	176620837	-	SNCB	0.274439007043839	0.633955001831055	1	0	1	31
Moffat2015	chr5:176053426-176053445_SNCB_-	CAGCCACAGGACTGGTGAAG	NGG	chr5	176626443	-	SNCB	0.119074001908302	0.504562020301819	1	0	1	57
Moffat2015	chr5:176056553-176056572_SNCB_-	GGCGGCGGAGAAGACCAAGG	NGG	chr5	176629570	-	SNCB	0.15972800552845	0.67236602306366	1	0	1	36
Moffat2015	chr5:176056556-176056575_SNCB_-	CGAGGCGGCGGAGAAGACCA	NGG	chr5	176629573	-	SNCB	0.383040010929108	0.645102977752686	1	0	0	14
Moffat2015	chr5:176070199-176070218_EIF4E1B_+	TCTGAGAGGGAAGGCCCGGA	NGG	chr5	176643197	+	EIF4E1B	0.137890994548798	0.503943979740143	1	0	3	43
Moffat2015	chr5:176070660-176070679_EIF4E1B_+	AGAATGACCGCAGCCGGGCC	NGG	chr5	176643658	+	EIF4E1B	0.536876976490021	0.419712990522385	1	0	0	19
Moffat2015	chr5:176071376-176071395_EIF4E1B_-	CTGGATGTGACTGTATAGCC	NGG	chr5	176644393	-	EIF4E1B	0.22885599732399	0.5679150223732	1	0	1	17
Moffat2015	chr5:176072141-176072160_EIF4E1B_+	AGCCCATGTGGGAGGACAGC	NGG	chr5	176645139	+	EIF4E1B	0.156103998422623	0.480174005031586	1	0	5	47
Moffat2015	chr5:176072461-176072480_EIF4E1B_+	CAAGATCGCTGTGTGGACGA	NGG	chr5	176645459	+	EIF4E1B	0.391364008188248	0.674080014228821	1	0	0	4
Moffat2015	chr5:176072964-176072983_EIF4E1B_+	AACAAGTTTGTGGTGTGAGG	NGG	chr5	176645962	+	EIF4E1B	0.0771638974547386	0.568484008312225	1	0	0	85
Moffat2015	chr5:176074692-176074711_TSPAN17_+	ATTGTCTTCTGGGTGAGCGC	NGG	chr5	176647690	+	TSPAN17	0.336180001497269	0.462020009756088	1	0	0	15
Moffat2015	chr5:176078805-176078824_TSPAN17_-	CTACCACAAACAGCCACACG	NGG	chr5	176651822	-	TSPAN17	0.231757000088692	0.707333028316498	1	0	0	28
Moffat2015	chr5:176079751-176079770_TSPAN17_-	GAAGATGAGACCGAGGAACA	NGG	chr5	176652768	-	TSPAN17	0.166683003306389	0.58135199546814	1	0	2	75
Moffat2015	chr5:176081995-176082014_TSPAN17_-	TCCCTGACGCAGCAGGAGAA	NGG	chr5	176655012	-	TSPAN17	0.186988994479179	0.541552007198334	1	0	0	49
Moffat2015	chr5:176083099-176083118_TSPAN17_-	GCCGGACGTCGTAGCCACAC	NGG	chr5	176656116	-	TSPAN17	1	0.533021986484528	1	0	0	0
Moffat2015	chr5:176083738-176083757_TSPAN17_+	GCGTGGGCCAGTTTGAGAAG	NGG	chr5	176656736	+	TSPAN17	0.122460998594761	0.616173982620239	1	0	0	31
Moffat2015	chr5:176237779-176237798_UNC5A_-	AGGACTATGCCCAGGAGCGC	NGG	chr5	176810796	-	UNC5A	0.263549000024796	0.445531010627747	1	0	1	23
Moffat2015	chr5:176289815-176289834_UNC5A_-	CTGTGCTGCGCTCGATCACG	NGG	chr5	176862832	-	UNC5A	0.94634598493576	0.582529008388519	1	0	0	3
Moffat2015	chr5:176292552-176292571_UNC5A_-	ACGTTCAGATGTTCCGGCCA	NGG	chr5	176865569	-	UNC5A	1	0.507654011249542	1	0	1	3
Moffat2015	chr5:176295174-176295193_UNC5A_+	GGTCGAGAAGGTGTTCGGGC	NGG	chr5	176868172	+	UNC5A	0.616271018981934	0.488009989261627	1	0	0	6
Moffat2015	chr5:176295633-176295652_UNC5A_-	ATGCCCTCCGGTGGACGGCA	NGG	chr5	176868650	-	UNC5A	0.495072990655899	0.504184007644653	1	0	0	4
Moffat2015	chr5:176295871-176295890_UNC5A_+	ACAGGCCCGCCTTGCTGACA	NGG	chr5	176868869	+	UNC5A	0.202859997749329	0.525964021682739	1	0	1	28
Moffat2015	chr5:176316730-176316749_HK3_-	CTAGGCCTACAACATCGACG	NGG	chr5	176889747	-	HK3	0.82108199596405	0.75329601764679	1	0	0	3
Moffat2015	chr5:176317640-176317659_HK3_-	AGAGATGCCATTCGGAGGCA	NGG	chr5	176890657	-	HK3	0.287039995193481	0.525017976760864	1	0	0	29
Moffat2015	chr5:176317897-176317916_HK3_+	GCGCATCCAGGAACTCAGAC	NGG	chr5	176890895	+	HK3	0.422737985849381	0.525344014167786	1	0	0	7
Moffat2015	chr5:176318189-176318208_HK3_-	CCTGCTTGCCCTCCAGAGCA	NGG	chr5	176891206	-	HK3	0.11437900364399	0.592864990234375	1	0	2	63
Moffat2015	chr5:176318467-176318486_HK3_+	CCTGCTCCATGGAACCCAAG	NGG	chr5	176891465	+	HK3	0.183088004589081	0.640614986419678	1	0	1	34
Moffat2015	chr5:176323129-176323148_HK3_-	GGGTCTTCAGGGTTGCGGCA	NGG	chr5	176896146	-	HK3	0.385993987321854	0.464367985725403	1	0	1	18
Moffat2015	chr5:176335601-176335620_UIMC1_+	CTTGGTCAGCCTTTGCAAGC	NGG	chr5	176908599	+	UIMC1	0.307565987110138	0.420585989952087	1	0	0	22
Moffat2015	chr5:176370424-176370443_UIMC1_+	TACCTGGTTACTGGATGAGA	NGG	chr5	176943422	+	UIMC1	0.214200004935265	0.590637981891632	1	0	1	15
Moffat2015	chr5:176395767-176395786_UIMC1_+	GAAGGAGGTCTAGGTAACAC	NGG	chr5	176968765	+	UIMC1	0.521735012531281	0.625636994838715	1	0	0	13
Moffat2015	chr5:176396658-176396677_UIMC1_-	AGATCTCGACCTCTGGCCAC	NGG	chr5	176969675	-	UIMC1	0.385836005210877	0.511820018291473	1	0	1	17
Moffat2015	chr5:176397793-176397812_UIMC1_-	TAGGGAGGTGAACAGCCAGG	NGG	chr5	176970810	-	UIMC1	0.0993784964084625	0.721844971179962	1	0	2	68
Moffat2015	chr5:176409524-176409543_UIMC1_-	CCAGTTCTGTCAGTGTGAAG	NGG	chr5	176982541	-	UIMC1	0.181937992572784	0.581505000591278	1	0	1	44
Moffat2015	chr5:176449837-176449856_ZNF346_+	GGGTGCGCTTTGACCGCGAG	NGG	chr5	177022835	+	ZNF346	1	0.597243010997772	1	0	0	0
Moffat2015	chr5:176450207-176450226_ZNF346_-	AAAGACTGTAGGTCTCCGAC	NGG	chr5	177023224	-	ZNF346	0.668842017650604	0.609988987445831	1	0	0	7
Moffat2015	chr5:176468173-176468192_ZNF346_-	AGGCGCAGCAAACCTTACAC	NGG	chr5	177041190	-	ZNF346	0.668721973896027	0.59196799993515	1	0	0	5
Moffat2015	chr5:176471455-176471474_ZNF346_-	AGTGCGACTGGGCCACGACA	NGG	chr5	177044472	-	ZNF346	0.338357001543045	0.56530100107193	1	0	0	13
Moffat2015	chr5:176477888-176477907_ZNF346_+	AATGGCACGCTATGGGCGGC	NGG	chr5	177050886	+	ZNF346	0.749934017658234	0.445093989372253	1	0	0	5
Moffat2015	chr5:176491587-176491606_ZNF346_-	TCACCTCTAGTCTTCCAAGG	NGG	chr5	177064604	-	ZNF346	0.366605013608933	0.742757976055145	1	0	2	15
Moffat2015	chr5:176516649-176516668_FGFR4_-	AGGGACAAGACTGGAGGCCC	NGG	chr5	177089666	-	FGFR4	0.078929603099823	0.461401998996735	1	0	0	76
Moffat2015	chr5:176517494-176517513_FGFR4_-	GACTGCCCTCCTTGTACCAG	NGG	chr5	177090511	-	FGFR4	0.230562001466751	0.58740097284317	1	0	1	33
Moffat2015	chr5:176518048-176518067_FGFR4_+	CCGCTGGCTTAAGGATGGAC	NGG	chr5	177091046	+	FGFR4	0.415300011634827	0.503866970539093	1	0	0	6
Moffat2015	chr5:176518703-176518722_FGFR4_+	GAGTCTCGTGATGGAGAGCG	NGG	chr5	177091701	+	FGFR4	0.319743007421494	0.688224971294403	1	0	0	12
Moffat2015	chr5:176519440-176519459_FGFR4_-	TGACGATGTGCTTCAGCCAC	NGG	chr5	177092457	-	FGFR4	0.547913014888763	0.484097987413407	1	0	0	8
Moffat2015	chr5:176519744-176519763_FGFR4_-	AGACTGGTAGGAGAGGCCGA	NGG	chr5	177092761	-	FGFR4	0.167588993906975	0.738143980503082	1	0	0	29
Moffat2015	chr5:176562086-176562105_NSD1_+	AGGTTGATGCCGGCCCAGGA	NGG	chr5	177135084	+	NSD1	0.211052998900414	0.51629900932312	1	0	1	29
Moffat2015	chr5:176631166-176631185_NSD1_+	GAGATCCTTCTGAGAGAGCC	NGG	chr5	177204164	+	NSD1	0.179333999752998	0.350363999605179	1	0	3	33
Moffat2015	chr5:176638620-176638639_NSD1_+	CGTGGAGGTTCATTGAGAGG	NGG	chr5	177211618	+	NSD1	0.35402899980545	0.595641016960144	1	0	1	17
Moffat2015	chr5:176662843-176662862_NSD1_+	GCCTTAGGAAGCCAAGCAAG	NGG	chr5	177235841	+	NSD1	0.148286998271942	0.639178991317749	1	0	2	73
Moffat2015	chr5:176665445-176665464_NSD1_-	GGAGAGACTTCCGGAGCCAC	NGG	chr5	177238462	-	NSD1	0.217659994959831	0.526273012161255	1	0	1	16
Moffat2015	chr5:176666824-176666843_NSD1_+	TGGATTTATGCCCAAGAAGG	NGG	chr5	177239822	+	NSD1	0.14886400103569	0.621294975280762	1	0	1	43
Moffat2015	chr5:176728917-176728936_RAB24_+	AGCACACACCTGTCATCACC	NGG	chr5	177301915	+	RAB24	0.154184997081757	0.548097014427185	1	0	1	51
Moffat2015	chr5:176729440-176729459_RAB24_+	GCCTCCGGTCTTCTTCCAGC	NGG	chr5	177302438	+	RAB24	0.197197005152702	0.520286023616791	1	0	0	20
Moffat2015	chr5:176729580-176729599_RAB24_-	GGAACTGCGCAGCCTAGAGG	NGG	chr5	177302597	-	RAB24	0.414211988449097	0.632432997226715	1	0	0	18
Moffat2015	chr5:176730034-176730053_RAB24_-	AGGTGATGTCGGTCGGAGAC	NGG	chr5	177303051	-	RAB24	0.521507978439331	0.500288009643555	1	0	0	11
Moffat2015	chr5:176730070-176730089_RAB24_+	CCCGATGGTCTGCAACGAGA	NGG	chr5	177303068	+	RAB24	0.657742977142334	0.586930990219116	1	0	0	2
Moffat2015	chr5:176730202-176730221_RAB24_+	CGTGCACGTAGCGCTCCACC	NGG	chr5	177303200	+	RAB24	0.86368602514267	0.561567008495331	1	0	0	2
Moffat2015	chr5:176731844-176731863_PRELID1_-	GAGGTGTCTCACCATCAGCC	NGG	chr5	177304861	-	PRELID1	0.295718997716904	0.613496005535126	1	0	0	23
Moffat2015	chr5:176734185-176734204_MXD3_+	CATTAGGCAAGACTATGGAC	NGG	chr5	177307183	+	MXD3	0.483090996742248	0.616266012191773	1	0	0	10
Moffat2015	chr5:176734576-176734595_MXD3_-	GCTATGATGTTCCTCACCCA	NGG	chr5	177307593	-	MXD3	0.449609994888306	0.588855981826782	1	0	0	16
Moffat2015	chr5:176737526-176737545_MXD3_-	ACAGGAGGGCCCAGTTGAAG	NGG	chr5	177310543	-	MXD3	0.288107991218567	0.583850026130676	1	0	0	35
Moffat2015	chr5:176738441-176738460_MXD3_+	CTGGACTGCGATGCGGGCAC	NGG	chr5	177311439	+	MXD3	0.614619016647339	0.365438997745514	1	0	1	12
Moffat2015	chr5:176738442-176738461_MXD3_+	TGGACTGCGATGCGGGCACA	NGG	chr5	177311440	+	MXD3	0.501280009746552	0.583849012851715	1	0	1	13
Moffat2015	chr5:176738764-176738783_MXD3_-	TTCCTGGAGCGCCGTGAGAG	NGG	chr5	177311781	-	MXD3	0.30357500910759	0.583404004573822	1	0	0	25
Moffat2015	chr5:176764222-176764241_LMAN2_-	ACCTGGAGGACAAGAACGAG	NGG	chr5	177337239	-	LMAN2	0.152216002345085	0.628544986248016	1	0	0	79
Moffat2015	chr5:176764507-176764526_LMAN2_+	AGATGTACGGGAACACGCGC	NGG	chr5	177337505	+	LMAN2	0.756101012229919	0.474283993244171	1	0	0	5
Moffat2015	chr5:176764736-176764755_LMAN2_+	CCAGGAAGATGGCTAAGCCG	NGG	chr5	177337734	+	LMAN2	0.504213988780975	0.629429996013641	1	0	0	17
Moffat2015	chr5:176765552-176765571_LMAN2_+	CTGTGCCGTGGACTTTGAAG	NGG	chr5	177338550	+	LMAN2	0.372794985771179	0.571720004081726	1	0	2	14
Moffat2015	chr5:176778236-176778255_LMAN2_+	TCGTGAGCATAGTGCTGCCC	NGG	chr5	177351234	+	LMAN2	0.443383991718292	0.558605015277863	1	0	1	10
Moffat2015	chr5:176778483-176778502_LMAN2_-	CAACAGTGAACATCTCAAGC	NGG	chr5	177351500	-	LMAN2	0.244692996144295	0.634014010429382	1	0	1	33
Moffat2015	chr5:176785012-176785031_RGS14_+	TGATCGGCAGCGGCATGCCA	NGG	chr5	177358010	+	RGS14	0.720382988452911	0.549987971782684	1	0	0	6
Moffat2015	chr5:176793221-176793240_RGS14_-	GGATGCTGAGAGAGCTGCCG	NGG	chr5	177366238	-	RGS14	0.204763993620873	0.64834201335907	1	0	0	39
Moffat2015	chr5:176793702-176793721_RGS14_+	CTCCCAGGAGTTCCTGAAGA	NGG	chr5	177366700	+	RGS14	0.0987282991409302	0.537160992622376	1	0	1	81
Moffat2015	chr5:176793953-176793972_RGS14_+	TGAACATCGACCGTCAGGCC	NGG	chr5	177366951	+	RGS14	0.728401005268097	0.490669995546341	1	0	0	6
Moffat2015	chr5:176794464-176794483_RGS14_-	CAGGCACTCGCGGTACAGCG	NGG	chr5	177367481	-	RGS14	0.729744017124176	0.750591993331909	1	0	0	5
Moffat2015	chr5:176794804-176794823_RGS14_+	TCTCCGCAAGTCCTTCCGCC	NGG	chr5	177367802	+	RGS14	0.401800006628037	0.474631011486054	1	0	0	12
Moffat2015	chr5:176812828-176812847_SLC34A1_-	AGGGCTGGGCACGTAGGCAA	NGG	chr5	177385845	-	SLC34A1	0.297444999217987	0.558377981185913	1	0	0	29
Moffat2015	chr5:176812985-176813004_SLC34A1_+	TAGTCCTACACAGGATCCCG	NGG	chr5	177385983	+	SLC34A1	0.457325994968414	0.674942970275879	1	0	1	8
Moffat2015	chr5:176813250-176813269_SLC34A1_-	TGAGCAGCATGGCGCCAGCC	NGG	chr5	177386267	-	SLC34A1	0.222121000289917	0.375910997390747	1	0	0	28
Moffat2015	chr5:176813500-176813519_SLC34A1_-	TCTGCACCAGCACGGTCACC	NGG	chr5	177386517	-	SLC34A1	0.240112006664276	0.537907004356384	1	0	2	23
Moffat2015	chr5:176814832-176814851_SLC34A1_+	TCGTGGCCCTGATGCAGGCG	NGG	chr5	177387830	+	SLC34A1	0.546932995319367	0.507746994495392	1	0	0	18
Moffat2015	chr5:176815059-176815078_SLC34A1_-	TAGCCAGTGGCAGCCTCCAG	NGG	chr5	177388076	-	SLC34A1	0.111951000988483	0.541247010231018	1	0	2	54
Moffat2015	chr5:176827188-176827207_PFN3_-	CGGTGCACGAACTCATACGC	NGG	chr5	177400205	-	PFN3	1	0.609338998794556	1	0	0	0
Moffat2015	chr5:176827235-176827254_PFN3_+	CGCGTCGGCCCATTAGCACC	NGG	chr5	177400233	+	PFN3	1	0.533381998538971	1	0	0	0
Moffat2015	chr5:176827237-176827256_PFN3_-	CTGGTGCTAATGGGCCGACG	NGG	chr5	177400254	-	PFN3	0.547998011112213	0.713316977024078	1	0	0	7
Moffat2015	chr5:176827305-176827324_PFN3_-	TGCTGGACGCACGCACCAAG	NGG	chr5	177400322	-	PFN3	0.377247989177704	0.536885023117065	1	0	0	13
Moffat2015	chr5:176827514-176827533_PFN3_+	TGGCCACGTCGTCGATGCGC	NGG	chr5	177400512	+	PFN3	1	0.538864016532898	1	0	0	0
Moffat2015	chr5:176830333-176830352_F12_+	CCGGCTGAACGTAAGGCGAC	NGG	chr5	177403331	+	F12	1	0.52157199382782	1	0	0	0
Moffat2015	chr5:176830535-176830554_F12_+	CGCACGGCCAACGTCTGGCA	NGG	chr5	177403533	+	F12	0.649384021759033	0.543016016483307	1	0	0	7
Moffat2015	chr5:176831390-176831409_F12_-	CGGACAACGACATCCGCCCG	NGG	chr5	177404407	-	F12	0.943862020969391	0.648126006126404	1	0	0	1
Moffat2015	chr5:176831637-176831656_F12_-	CAAGCTGCTATGATGGCCGC	NGG	chr5	177404654	-	F12	0.345744997262955	0.464316010475159	1	0	0	11
Moffat2015	chr5:176832377-176832396_F12_-	ACCTGTGTGAACATGCCAAG	NGG	chr5	177405394	-	F12	0.362769991159439	0.651336014270783	1	0	2	27
Moffat2015	chr5:176832997-176833016_F12_+	ATTTGTGGTACAGCTGCCGG	NGG	chr5	177405995	+	F12	0.681627988815308	0.681636989116669	1	0	0	4
Moffat2015	chr5:176857854-176857873_GRK6_+	TGTCCTATTGCTCCCACAGG	NGG	chr5	177430852	+	GRK6	0.369845986366272	0.569813013076782	1	0	0	23
Moffat2015	chr5:176857860-176857879_GRK6_+	ATTGCTCCCACAGGTGGCGG	NGG	chr5	177430858	+	GRK6	0.266838014125824	0.520254015922546	1	0	0	25
Moffat2015	chr5:176861087-176861106_GRK6_+	GGGAGCGCATCGTGTACAGG	NGG	chr5	177434085	+	GRK6	0.907121002674103	0.639814019203186	1	0	0	5
Moffat2015	chr5:176862034-176862053_GRK6_+	CCACATCCGCATCTCTGACC	NGG	chr5	177435032	+	GRK6	0.368133008480072	0.474326014518738	1	0	0	25
Moffat2015	chr5:176863138-176863157_GRK6_-	CTGCGATCATCTCGTACAGG	NGG	chr5	177436155	-	GRK6	0.957002997398376	0.645578026771545	1	0	0	5
Moffat2015	chr5:176867901-176867920_GRK6_+	GCCGCCTGCTCCTCAGCAGA	NGG	chr5	177440899	+	GRK6	0.194086998701096	0.5018510222435	1	0	1	35
Moffat2015	chr5:176882083-176882102_PRR7_-	TGAGGAACGTGTAGGTGCCC	NGG	chr5	177455100	-	PRR7	0.373544991016388	0.505760014057159	1	0	0	10
Moffat2015	chr5:176882489-176882508_PRR7_-	GGTCGGTACTCACCTTGGCG	NGG	chr5	177455506	-	PRR7	0.687299013137817	0.601220011711121	1	0	0	7
Moffat2015	chr5:176882748-176882767_PRR7_-	ACCGCCTCTTCGTAACACGG	NGG	chr5	177455765	-	PRR7	1	0.752758026123047	1	0	0	0
Moffat2015	chr5:176882848-176882867_PRR7_-	GCTGTCGCGGCGACTCAGGA	NGG	chr5	177455865	-	PRR7	0.616605997085571	0.466906994581222	1	0	0	6
Moffat2015	chr5:176882899-176882918_PRR7_+	ACAAGCCGCTCTTCCTGGAC	NGG	chr5	177455897	+	PRR7	0.206561997532845	0.450888991355896	1	0	0	24
Moffat2015	chr5:176883105-176883124_PRR7_+	AGGACTACAGCCGTATAGAG	NGG	chr5	177456103	+	PRR7	0.496969997882843	0.706364989280701	1	0	0	11
Moffat2015	chr5:176893997-176894016_DBN1_-	TGAGAGGCTCAGGTTCGAGC	NGG	chr5	177467014	-	DBN1	0.317510008811951	0.546633005142212	1	0	1	22
Moffat2015	chr5:176894315-176894334_DBN1_-	GGGCACCACCTACCAGAAGA	NGG	chr5	177467332	-	DBN1	0.217451006174088	0.639149010181427	1	0	0	31
Moffat2015	chr5:176894583-176894602_DBN1_-	CAGCGTGGAAGACATAGACG	NGG	chr5	177467600	-	DBN1	0.523815989494324	0.67774897813797	1	0	0	14
Moffat2015	chr5:176895219-176895238_DBN1_-	TCTCCTGATTACCCTAGAAG	NGG	chr5	177468236	-	DBN1	0.467873990535736	0.634692013263702	1	0	1	10
Moffat2015	chr5:176895882-176895901_DBN1_+	TTCATATGTGTACAGAGCCC	NGG	chr5	177468880	+	DBN1	0.273508995771408	0.470012992620468	1	0	0	21
Moffat2015	chr5:176900468-176900487_DBN1_-	GCTGCTGGCGGCTTACGAGG	NGG	chr5	177473485	-	DBN1	0.725803971290588	0.64096200466156	1	0	0	10
Moffat2015	chr5:176916753-176916772_PDLIM7_+	CGAGCCCACTCCCTCTCACC	NGG	chr5	177489751	+	PDLIM7	0.182346001267433	0.473374009132385	1	0	1	32
Moffat2015	chr5:176917500-176917519_PDLIM7_+	ACGACTGCACGTTGAGCACG	NGG	chr5	177490498	+	PDLIM7	0.631244003772736	0.595077991485596	1	0	0	7
Moffat2015	chr5:176918089-176918108_PDLIM7_-	GCGGCTGATGGAGAACACAG	NGG	chr5	177491106	-	PDLIM7	0.187088996171951	0.775371015071869	1	0	2	36
Moffat2015	chr5:176918883-176918902_PDLIM7_+	GGTGCAAAGGTGTACCGCGG	NGG	chr5	177491881	+	PDLIM7	0.841853976249695	0.570394992828369	1	0	0	2
Moffat2015	chr5:176919408-176919427_PDLIM7_-	GGTTCAGAGCAAACCGCAGA	NGG	chr5	177492425	-	PDLIM7	0.523985028266907	0.570779979228973	1	0	0	9
Moffat2015	chr5:176923406-176923425_PDLIM7_+	ACCTAGGCTCACCCGGGAAA	NGG	chr5	177496404	+	PDLIM7	0.445924997329712	0.376460999250412	1	0	0	12
Moffat2015	chr5:176930228-176930247_DOK3_+	GCTCCCGGAGAACAGGACCA	NGG	chr5	177503226	+	DOK3	0.180910006165504	0.696052014827728	1	0	0	23
Moffat2015	chr5:176931014-176931033_DOK3_+	CCTCCGCTCACGACTCAGCA	NGG	chr5	177504012	+	DOK3	0.546765029430389	0.588994026184082	1	0	0	10
Moffat2015	chr5:176931746-176931765_DOK3_-	GCGCAAGTTCGGCTCCGACA	NGG	chr5	177504763	-	DOK3	0.655336976051331	0.592544972896576	1	0	0	2
Moffat2015	chr5:176932063-176932082_DOK3_-	AGATGCCCAGTCTCCCAAGA	NGG	chr5	177505080	-	DOK3	0.150457993149757	0.578372001647949	1	0	1	57
Moffat2015	chr5:176935276-176935295_DOK3_-	ACTGGCTGCTCAGCACCGCC	NGG	chr5	177508293	-	DOK3	0.187426000833511	0.459654986858368	1	0	0	37
Moffat2015	chr5:176936784-176936803_DOK3_+	AGGCAGCCTTCTCACGCACC	NGG	chr5	177509782	+	DOK3	0.470492005348206	0.545737028121948	1	0	1	22
Moffat2015	chr5:176941901-176941920_DDX41_+	GGCCAGCCTATCTTACCGAG	NGG	chr5	177514899	+	DDX41	0.874234974384308	0.683686017990112	1	0	0	3
Moffat2015	chr5:176942790-176942809_DDX41_+	GACATGCTCAGAACATAACG	NGG	chr5	177515788	+	DDX41	0.507848024368286	0.750117003917694	1	0	0	14
Moffat2015	chr5:176943177-176943196_DDX41_-	AGCGCGCAAAGAGTCTGCCA	NGG	chr5	177516194	-	DDX41	0.650618970394135	0.657302021980286	1	0	1	5
Moffat2015	chr5:176943420-176943439_DDX41_-	CTGCTGCAGCGAAGACGCAA	NGG	chr5	177516437	-	DDX41	0.665196001529694	0.624045014381409	1	0	1	6
Moffat2015	chr5:176943738-176943757_DDX41_-	ATGTGCCGTTACGGCAGCGC	NGG	chr5	177516755	-	DDX41	0.682927012443543	0.530372977256775	1	0	0	1
Moffat2015	chr5:176943922-176943941_DDX41_-	GGAGTCGGAACCCGAACGGA	NGG	chr5	177516939	-	DDX41	0.910942018032074	0.597674012184143	1	0	0	2
Moffat2015	chr5:176958348-176958367_FAM193B_-	GCTGGAATTCATCAACAGCA	NGG	chr5	177531365	-	FAM193B	0.158603996038437	0.680060982704163	1	0	1	49
Moffat2015	chr5:176959628-176959647_FAM193B_-	ATCAGGGATCCCGGGTGCAA	NGG	chr5	177532645	-	FAM193B	0.227715998888016	0.480351001024246	1	0	0	19
Moffat2015	chr5:176963713-176963732_FAM193B_+	TGCTGGTGGTGCTCCGAGAC	NGG	chr5	177536711	+	FAM193B	0.506056010723114	0.440697997808456	1	0	0	18
Moffat2015	chr5:176964986-176965005_FAM193B_-	GCCCTGGGAACTCGGGAGAC	NGG	chr5	177538003	-	FAM193B	0.147189006209373	0.288769006729126	1	0	0	44
Moffat2015	chr5:176966087-176966106_FAM193B_-	CTGTGTCACCGGGAACGCAA	NGG	chr5	177539104	-	FAM193B	0.690648019313812	0.583024024963379	1	0	0	6
Moffat2015	chr5:176981109-176981128_FAM193B_+	AAAGCTTCGGCGCCGGACCC	NGG	chr5	177554107	+	FAM193B	0.692200005054474	0.415284007787705	1	0	0	2
Moffat2015	chr5:177019329-177019348_TMED9_+	CTACTTTCACATCGGAGAGA	NGG	chr5	177592327	+	TMED9	0.379290997982025	0.574473977088928	1	0	0	16
Moffat2015	chr5:177019592-177019611_TMED9_+	GCTGTATGACAAGCAGCGGG	NGG	chr5	177592590	+	TMED9	0.258009999990463	0.646794021129608	1	0	0	14
Moffat2015	chr5:177020660-177020679_TMED9_+	GCCCGGCAGTATGGCTCCGA	NGG	chr5	177593658	+	TMED9	0.458182007074356	0.561698019504547	1	0	0	8
Moffat2015	chr5:177020710-177020729_TMED9_-	GACAGATCTGGTGCTCACCA	NGG	chr5	177593727	-	TMED9	0.312465995550156	0.613186001777649	1	0	0	25
Moffat2015	chr5:177021220-177021239_TMED9_+	GCAGCTACGAGTGCGACAGC	NGG	chr5	177594218	+	TMED9	0.683969020843506	0.535203993320465	1	0	0	5
Moffat2015	chr5:177022312-177022331_TMED9_-	TGGACCACCACAGCACCCGC	NGG	chr5	177595329	-	TMED9	0.573656976222992	0.579688012599945	1	0	0	10
Moffat2015	chr5:177027221-177027240_B4GALT7_-	TGCGCCGCTTTCCTCCGCGA	NGG	chr5	177600238	-	B4GALT7	0.7170689702034	0.534433007240295	1	0	0	1
Moffat2015	chr5:177031431-177031450_B4GALT7_-	CTCCTCGAAGCGTTCGCGGA	NGG	chr5	177604448	-	B4GALT7	0.993695974349976	0.504270017147064	1	0	0	1
Moffat2015	chr5:177034309-177034328_B4GALT7_+	CCGGGCAGCGCTCATCAACG	NGG	chr5	177607307	+	B4GALT7	0.671054005622864	0.642448008060455	1	0	0	5
Moffat2015	chr5:177035599-177035618_B4GALT7_-	GCCCAGCTCCCTTAATGCGC	NGG	chr5	177608616	-	B4GALT7	0.521525979042053	0.538205981254578	1	0	0	10
Moffat2015	chr5:177035971-177035990_B4GALT7_-	TGGTCCCTCTTCCGCCAGGC	NGG	chr5	177608988	-	B4GALT7	0.255941987037659	0.324232012033463	1	0	0	26
Moffat2015	chr5:177036679-177036698_B4GALT7_+	TGGTGCACATTCAGCTGAGC	NGG	chr5	177609677	+	B4GALT7	0.466257989406586	0.47935301065445	1	0	0	14
Moffat2015	chr5:177419818-177419837_PROP1_+	AGACTGGTGTGACAAAGCAA	NGG	chr5	177992816	+	PROP1	0.178981006145477	0.661752998828888	3	0	1	30
Moffat2015	chr5:177420019-177420038_PROP1_-	AGAACCGCAGAGCTAAGCAA	NGG	chr5	177993036	-	PROP1	0.126564994454384	0.684005975723267	3	0	0	41
Moffat2015	chr5:177421088-177421107_PROP1_+	GAGGATCCTGGAGCATCACC	NGG	chr5	177994086	+	PROP1	0.128873005509377	0.510815024375916	2	0	2	43
Moffat2015	chr5:177421139-177421158_PROP1_-	GGCCCGAGAGAGTCTTGCCC	NGG	chr5	177994156	-	PROP1	0.152469992637634	0.502901017665863	2	0	0	22
Moffat2015	chr5:177422853-177422872_PROP1_+	CCGGGTGTCTCTCAGGCAAC	NGG	chr5	177995851	+	PROP1	0.258502990007401	0.416388988494873	2	0	0	21
Moffat2015	chr5:177422923-177422942_PROP1_-	GGCGAGCCATGGAAGCAGAA	NGG	chr5	177995940	-	PROP1	0.117944002151489	0.57082200050354	2	0	1	45
Moffat2015	chr5:177546608-177546627_N4BP3_+	TGGCATTGCCATGGGCAGCG	NGG	chr5	178119606	+	N4BP3	0.346305012702942	0.614820003509522	1	0	1	20
Moffat2015	chr5:177546825-177546844_N4BP3_-	TAGAGGGTGGCATAGTCGGC	NGG	chr5	178119842	-	N4BP3	0.414108008146286	0.572996020317078	1	0	0	13
Moffat2015	chr5:177547193-177547212_N4BP3_+	CTCAGTGTTCAAGCCTACGG	NGG	chr5	178120191	+	N4BP3	0.643696010112763	0.574000000953674	1	0	0	10
Moffat2015	chr5:177548158-177548177_N4BP3_+	GCTGCACGAGGTGACCCAGA	NGG	chr5	178121156	+	N4BP3	0.391036003828049	0.62457799911499	1	0	0	18
Moffat2015	chr5:177548322-177548341_N4BP3_-	TTCCTCCTCTGGTCGTGCAC	NGG	chr5	178121339	-	N4BP3	0.45067098736763	0.286381006240845	1	0	1	22
Moffat2015	chr5:177548980-177548999_N4BP3_-	GATCTTGGAGGACTCGAGCC	NGG	chr5	178121997	-	N4BP3	0.890532970428467	0.461997002363205	1	0	0	8
Moffat2015	chr5:177562307-177562326_RMND5B_-	ACGGCAAATTTACCTGGGCA	NGG	chr5	178135324	-	RMND5B	0.104801997542381	0.60819798707962	1	0	1	94
Moffat2015	chr5:177565315-177565334_RMND5B_+	CCCGAAGCTACTGAGTGACA	NGG	chr5	178138313	+	RMND5B	0.328170001506805	0.674914002418518	1	0	0	21
Moffat2015	chr5:177569690-177569709_RMND5B_+	TCACAGCAGTGTATCCCGAG	NGG	chr5	178142688	+	RMND5B	0.730204999446869	0.691906988620758	1	0	0	5
Moffat2015	chr5:177569938-177569957_RMND5B_-	CTGATACAGGTGTTCCACGA	NGG	chr5	178142955	-	RMND5B	0.407014012336731	0.673938989639282	1	0	0	14
Moffat2015	chr5:177570721-177570740_RMND5B_-	GGGCCTCCTTACTCCAACGC	NGG	chr5	178143738	-	RMND5B	0.448009997606278	0.603635013103485	1	0	0	17
Moffat2015	chr5:177571016-177571035_RMND5B_+	TTCATCCGCCTCTTGGCAGG	NGG	chr5	178144014	+	RMND5B	0.236658006906509	0.552848994731903	1	0	0	19
Moffat2015	chr5:177577879-177577898_NHP2_+	TGCTCCTTACCGTCTTAGAG	NGG	chr5	178150877	+	NHP2	0.482452988624573	0.662326991558075	1	0	0	7
Moffat2015	chr5:177631829-177631848_HNRNPAB_+	TCGGCCTAGCATGTCGGAAG	NGG	chr5	178204827	+	HNRNPAB	1	0.45321598649025	1	0	0	2
Moffat2015	chr5:177633001-177633020_HNRNPAB_-	CCAGCTTACCTTCTCCACAC	NGG	chr5	178206018	-	HNRNPAB	0.206617996096611	0.614886999130249	1	0	1	34
Moffat2015	chr5:177634205-177634224_HNRNPAB_+	CCATACTGTCAGTGGAAGCA	NGG	chr5	178207203	+	HNRNPAB	0.25578698515892	0.578301012516022	1	0	0	29
Moffat2015	chr5:177636351-177636370_HNRNPAB_-	GCTGATAGACTTCTTTGGGC	NGG	chr5	178209368	-	HNRNPAB	0.419892013072967	0.341526985168457	1	0	0	14
Moffat2015	chr5:177637261-177637280_HNRNPAB_-	TACTTACTGTAGTCGTAGCC	NGG	chr5	178210278	-	HNRNPAB	0.434500992298126	0.441013991832733	1	0	0	4
Moffat2015	chr5:177637571-177637590_HNRNPAB_+	TACGGCAAGAGCCAGCGACG	NGG	chr5	178210569	+	HNRNPAB	0.424226999282837	0.713083982467651	1	0	0	11
Moffat2015	chr5:177689228-177689247_COL23A1_-	AAAGGAGAGCCCGGACAAGA	NGG	chr5	178262245	-	COL23A1	0.127654999494553	0.514527976512909	1	0	1	45
Moffat2015	chr5:177690192-177690211_COL23A1_+	TCCATGCCCTCTCTTACCGC	NGG	chr5	178263190	+	COL23A1	0.445825010538101	0.398153990507126	1	0	0	20
Moffat2015	chr5:177694316-177694335_COL23A1_+	CAAAGTCTCCTGGTGCACCC	NGG	chr5	178267314	+	COL23A1	0.404913008213043	0.492471992969513	1	0	1	19
Moffat2015	chr5:177695739-177695758_COL23A1_-	GGGACTTCCAGGCCCGAAAG	NGG	chr5	178268756	-	COL23A1	0.534646987915039	0.585011005401611	1	0	1	25
Moffat2015	chr5:177697339-177697358_COL23A1_+	GGCTTGCCATCCAAACCCAG	NGG	chr5	178270337	+	COL23A1	0.381669998168945	0.718095004558563	1	0	0	13
Moffat2015	chr5:178016895-178016914_COL23A1_+	AGACGCTCACCTCCCGCAGC	NGG	chr5	178589893	+	COL23A1	0.718964993953705	0.413502991199493	1	0	0	11
Moffat2015	chr5:178039429-178039448_CLK4_-	CCGGCACTACAGAGCTCCCG	NGG	chr5	178612446	-	CLK4	0.381778985261917	0.651696026325226	1	0	1	11
Moffat2015	chr5:178045734-178045753_CLK4_-	ATGAGCGAGATTATCGGGAC	NGG	chr5	178618751	-	CLK4	0.861415982246399	0.60276997089386	1	0	0	4
Moffat2015	chr5:178050334-178050353_CLK4_-	GCTATCGTGGAAGTCACAAG	NGG	chr5	178623351	-	CLK4	0.587405025959015	0.707176029682159	1	0	0	8
Moffat2015	chr5:178050367-178050386_CLK4_-	ATTGGGATAGCAGAGAAAGC	NGG	chr5	178623384	-	CLK4	0.138111993670464	0.514705002307892	1	0	1	44
Moffat2015	chr5:178369774-178369793_ZNF454_+	GCTCATCGGAGAAGAAAGAA	NGG	chr5	178942772	+	ZNF454	0.141473993659019	0.581933975219727	1	0	0	38
Moffat2015	chr5:178373388-178373407_ZNF454_+	TACTGTTCACCCAGGAAGAG	NGG	chr5	178946386	+	ZNF454	0.159032002091408	0.548034012317658	1	0	3	43
Moffat2015	chr5:178373941-178373960_ZNF454_+	AAGGGAAGTGTGGATGCCAG	NGG	chr5	178946939	+	ZNF454	0.0969021022319794	0.677161991596222	1	0	2	81
Moffat2015	chr5:178373970-178373989_ZNF454_-	ACCAAGACAGAAGCCTCCAG	NGG	chr5	178946987	-	ZNF454	0.117838002741337	0.689943015575409	1	0	1	65
Moffat2015	chr5:178391767-178391786_ZNF454_+	AGTGTGCTAGCCTGCTGGAG	NGG	chr5	178964765	+	ZNF454	0.168597996234894	0.617197990417481	1	0	0	24
Moffat2015	chr5:178391804-178391823_ZNF454_+	GGAGATCAGTTTGCAGCGAG	NGG	chr5	178964802	+	ZNF454	0.491331994533539	0.605134010314941	1	0	0	18
Moffat2015	chr5:178415984-178416003_GRM6_+	TGGGTTCCATCGCCGGGCAC	NGG	chr5	178988982	+	GRM6	0.702123999595642	0.472586005926132	1	0	0	8
Moffat2015	chr5:178416261-178416280_GRM6_+	CTCACCTGTGCATTTGCGGG	NGG	chr5	178989259	+	GRM6	0.539830029010773	0.58544397354126	1	0	0	22
Moffat2015	chr5:178417704-178417723_GRM6_+	AGTGGCCGGTCAGGTTGGCC	NGG	chr5	178990702	+	GRM6	0.247841998934746	0.483999013900757	1	0	1	20
Moffat2015	chr5:178418525-178418544_GRM6_-	CCAGTCTATCAAGATTCCCA	NGG	chr5	178991542	-	GRM6	0.478246986865997	0.653212010860443	1	0	0	17
Moffat2015	chr5:178418985-178419004_GRM6_-	ACCCGACTCCTACCAGGCGC	NGG	chr5	178992002	-	GRM6	0.726656019687653	0.526130020618439	1	0	1	6
Moffat2015	chr5:178421940-178421959_GRM6_-	CGCTAGACGAGCCGATGGCG	NGG	chr5	178994957	-	GRM6	0.907895028591156	0.53303599357605	1	0	0	1
Moffat2015	chr5:178454468-178454487_ZNF879_-	AACGTCACGGACTCCTGGAA	NGG	chr5	179027485	-	ZNF879	0.702091991901398	0.544798016548157	1	0	0	5
Moffat2015	chr5:178459499-178459518_ZNF879_-	ACTGAATACTGCTGTGAACG	NGG	chr5	179032516	-	ZNF879	0.2447379976511	0.676878988742828	1	0	0	22
Moffat2015	chr5:178459602-178459621_ZNF879_-	TCTCTGGTGTTTACTCAGGG	NGG	chr5	179032619	-	ZNF879	0.184690997004509	0.685135006904602	1	0	3	35
Moffat2015	chr5:178506417-178506436_ZNF354C_+	TAAATGCGGCGAATGTGAGA	NGG	chr5	179079415	+	ZNF354C	0.254469990730286	0.627784013748169	1	0	0	22
Moffat2015	chr5:178581869-178581888_ADAMTS2_+	TTCAGGGTGCAGCTGCGGAC	NGG	chr5	179154867	+	ADAMTS2	0.262270987033844	0.509548008441925	1	0	0	23
Moffat2015	chr5:178585824-178585843_ADAMTS2_-	GCCTGGAGAATGTCTGCCGC	NGG	chr5	179158841	-	ADAMTS2	0.318134993314743	0.374105989933014	1	0	0	21
Moffat2015	chr5:178608069-178608088_ADAMTS2_+	TCACCTTTCCATAGCTCAGG	NGG	chr5	179181067	+	ADAMTS2	0.184711992740631	0.629827976226807	1	0	3	31
Moffat2015	chr5:178634559-178634578_ADAMTS2_-	ACTCTGTGGTGCAGTTCCAC	NGG	chr5	179207576	-	ADAMTS2	0.593532025814056	0.568684995174408	1	0	1	10
Moffat2015	chr5:178699960-178699979_ADAMTS2_+	GGCGATACACCACATGCACA	NGG	chr5	179272958	+	ADAMTS2	0.346612006425858	0.629836976528168	2	0	0	18
Moffat2015	chr5:178770777-178770796_ADAMTS2_+	GCAGTTGCTGAGCGCCACAG	NGG	chr5	179343775	+	ADAMTS2	0.238923996686935	0.72595202922821	2	0	0	28
Moffat2015	chr5:178977568-178977587_RUFY1_+	AAGATGGCCGACCGGGAAGG	NGG	chr5	179550566	+	RUFY1	0.257330000400543	0.565729975700378	2	0	0	13
Moffat2015	chr5:178977650-178977669_RUFY1_-	TCCCGGCTCAAGCGCTGACC	NGG	chr5	179550667	-	RUFY1	0.323525995016098	0.348715007305145	2	0	0	9
Moffat2015	chr5:179018739-179018758_RUFY1_-	GGTCTTGCACACTCACCAAC	NGG	chr5	179591756	-	RUFY1	0.23301200568676	0.477234989404678	2	0	0	16
Moffat2015	chr5:179020628-179020647_RUFY1_+	GATGTTTCACAAAGCTCAGG	NGG	chr5	179593626	+	RUFY1	0.172958999872208	0.587123990058899	2	0	3	39
Moffat2015	chr5:179034593-179034612_RUFY1_-	CGCTTCGTCATCTTTCAGCC	NGG	chr5	179607610	-	RUFY1	0.24329699575901	0.477874994277954	2	0	1	13
Moffat2015	chr5:179036516-179036535_RUFY1_-	CCTGAGGACGGACGTTCAGG	NGG	chr5	179609533	-	RUFY1	0.270920991897583	0.615769982337952	2	0	0	15
Moffat2015	chr5:179043153-179043172_HNRNPH1_-	GGTTACGGAGGCGGCTACGG	NGG	chr5	179616170	-	HNRNPH1	0.289541989564896	0.44404798746109	2	0	0	9
Moffat2015	chr5:179046362-179046381_HNRNPH1_-	CATTGCCGGTGGACTTCCAG	NGG	chr5	179619379	-	HNRNPH1	0.225683003664017	0.651071012020111	2	0	1	11
Moffat2015	chr5:179050118-179050137_HNRNPH1_-	ACGATGATGTTGGGCACGGA	NGG	chr5	179623135	-	HNRNPH1	0.330980986356735	0.544588983058929	2	0	0	10
Moffat2015	chr5:179050122-179050141_HNRNPH1_-	AGAGACGATGATGTTGGGCA	NGG	chr5	179623139	-	HNRNPH1	0.186846002936363	0.662424981594086	2	0	1	28
Moffat2015	chr5:179105639-179105658_CBY3_-	AGGAAGATGCGCAAGCGCGC	NGG	chr5	179678656	-	CBY3	0.499246001243591	0.446581989526749	2	0	0	1
Moffat2015	chr5:179105733-179105752_CBY3_-	AGACATGCTGACTGAGACCA	NGG	chr5	179678750	-	CBY3	0.136191993951797	0.548797011375427	2	0	1	57
Moffat2015	chr5:179105905-179105924_CBY3_-	AGGCCTTCGTGTTCCGCGGC	NGG	chr5	179678922	-	CBY3	0.420536994934082	0.443966001272202	2	0	0	2
Moffat2015	chr5:179106121-179106140_CBY3_+	CGAGCACTCGAAGGTTGCCA	NGG	chr5	179679119	+	CBY3	0.258367985486984	0.60471498966217	2	0	0	5
Moffat2015	chr5:179106237-179106256_CBY3_+	AGAATGATGAAGGCGAGCCA	NGG	chr5	179679235	+	CBY3	0.190525993704796	0.509027004241943	2	0	0	32
Moffat2015	chr5:179106239-179106258_CBY3_+	AATGATGAAGGCGAGCCAGG	NGG	chr5	179679237	+	CBY3	0.215085998177528	0.694294989109039	2	0	0	26
Moffat2015	chr5:179125530-179125549_CANX_-	GGCAAACGGCAGCCGGCAAA	NGG	chr5	179698547	-	CANX	0.0965690016746521	0.359082996845245	2	0	0	32
Moffat2015	chr5:179132784-179132803_CANX_+	CCTTGACGATGTCATTGAAG	NGG	chr5	179705782	+	CANX	0.230408996343613	0.599557995796204	2	0	0	19
Moffat2015	chr5:179133265-179133284_CANX_+	TACAAAGCTCCAGTTCCAAC	NGG	chr5	179706263	+	CANX	0.306679010391235	0.411558985710144	2	0	1	18
Moffat2015	chr5:179143189-179143208_CANX_-	TCACGTGAAGGATTTACAGG	NGG	chr5	179716206	-	CANX	0.325010985136032	0.632766008377075	2	0	0	17
Moffat2015	chr5:179147396-179147415_CANX_+	CCTCCGTAGGGATGAAGACA	NGG	chr5	179720394	+	CANX	0.249778002500534	0.564837992191315	2	0	0	15
Moffat2015	chr5:179150745-179150764_CANX_-	AAGAGGATAACCAGGAACAC	NGG	chr5	179723762	-	CANX	0.136798992753029	0.590583026409149	2	0	2	44
Moffat2015	chr5:179160156-179160175_MAML1_-	TCCATGACCGCGCTGTGCCG	NGG	chr5	179733173	-	MAML1	0.346859991550446	0.454109996557236	2	0	0	5
Moffat2015	chr5:179192949-179192968_MAML1_+	GCTCTCCACAAGTGAGGGCC	NGG	chr5	179765947	+	MAML1	0.191103994846344	0.525537014007568	2	0	9	54
Moffat2015	chr5:179193054-179193073_MAML1_+	TCCACACCTCTGGTCAGCCC	NGG	chr5	179766052	+	MAML1	0.218760997056961	0.436922013759613	2	0	0	43
Moffat2015	chr5:179195886-179195905_MAML1_-	GGGTCCCAACACTGGTAGCC	NGG	chr5	179768903	-	MAML1	0.262364000082016	0.266400992870331	2	0	1	15
Moffat2015	chr5:179198207-179198226_MAML1_+	ACAAGGCAGCTTCCCACAGC	NGG	chr5	179771205	+	MAML1	0.149269998073578	0.559436023235321	2	0	1	45
Moffat2015	chr5:179201666-179201685_MAML1_+	TCACAGATGGGCGGTCGGGC	NGG	chr5	179774664	+	MAML1	0.299295008182526	0.30061799287796	2	0	0	13
Moffat2015	chr5:179222656-179222675_LTC4S_-	TAGACGCGCTCGAACTCGGG	NGG	chr5	179795673	-	LTC4S	0.0432882010936737	0.524293005466461	2	0	0	90
Moffat2015	chr5:179222955-179222974_LTC4S_-	ACAGGTAGACCAGGCCGCAC	NGG	chr5	179795972	-	LTC4S	0.345324009656906	0.465703994035721	2	0	0	11
Moffat2015	chr5:179222964-179222983_LTC4S_-	GGCGCGCGAACAGGTAGACC	NGG	chr5	179795981	-	LTC4S	0.461463004350662	0.578827023506165	2	0	0	3
Moffat2015	chr5:179222973-179222992_LTC4S_-	AGTAGCGGAGGCGCGCGAAC	NGG	chr5	179795990	-	LTC4S	0.5	0.450091004371643	2	0	0	0
Moffat2015	chr5:179222985-179223004_LTC4S_-	CGTAGCCCTGGAAGTAGCGG	NGG	chr5	179796002	-	LTC4S	0.328364014625549	0.570441007614136	2	0	0	12
Moffat2015	chr5:179227203-179227222_MGAT4B_-	ATGATGTACGCGCAGTCCAA	NGG	chr5	179800221	-	MGAT4B	0.37178099155426	0.572431027889252	2	0	0	5
Moffat2015	chr5:179227504-179227523_MGAT4B_+	CCCAAAGGACTCTCGGAGGC	NGG	chr5	179800503	+	MGAT4B	0.179671004414558	0.48233100771904	2	0	0	25
Moffat2015	chr5:179228336-179228355_MGAT4B_-	CATCGTGGTGCTGATCGCCG	NGG	chr5	179801354	-	MGAT4B	0.412285000085831	0.680961012840271	2	0	0	4
Moffat2015	chr5:179228660-179228679_MGAT4B_-	AGCCGTGGAACGGCTCACAC	NGG	chr5	179801678	-	MGAT4B	0.461805999279022	0.645250976085663	2	0	0	1
Moffat2015	chr5:179228832-179228851_MGAT4B_-	GAGGGCCGTGTCAGAAAGGC	NGG	chr5	179801850	-	MGAT4B	0.181985005736351	0.483507990837097	2	0	0	21
Moffat2015	chr5:179233489-179233508_MGAT4B_-	GCGGCACTCAGCGGCCAGAA	NGG	chr5	179806507	-	MGAT4B	0.214077994227409	0.537063002586365	2	0	1	13
Moffat2015	chr5:179248117-179248136_SQSTM1_-	TAGTGCGCCTGGAAGCCGCC	NGG	chr5	179821135	-	SQSTM1	0.42060399055481	0.472371011972428	2	0	1	3
Moffat2015	chr5:179248532-179248551_SQSTM1_+	TGACACCTTGCTGCGCCAGG	NGG	chr5	179821531	+	SQSTM1	0.396878987550735	0.624368011951447	2	0	0	14
Moffat2015	chr5:179249986-179250005_SQSTM1_+	CAGTGACGAGGAATTGACAA	NGG	chr5	179822985	+	SQSTM1	0.233005002140999	0.635680973529816	2	0	2	22
Moffat2015	chr5:179251070-179251089_SQSTM1_-	ACCTCAGACAGGTGCCCGAA	NGG	chr5	179824088	-	SQSTM1	0.253499001264572	0.489190995693207	2	0	0	14
Moffat2015	chr5:179251312-179251331_SQSTM1_-	AGCCTCACCTGATTCTGCCG	NGG	chr5	179824330	-	SQSTM1	0.268500000238419	0.501833975315094	2	0	1	18
Moffat2015	chr5:179252223-179252242_SQSTM1_-	AAGGAGGTGCACTCACCCAG	NGG	chr5	179825241	-	SQSTM1	0.174329996109009	0.675080001354218	2	0	1	28
Moffat2015	chr5:179267956-179267975_C5orf45_-	GGTCCTGTCCTGACAGGAAG	NGG	Multiple Perfect Matches	Multiple Perfect Matches	Multiple Perfect Matches	C5orf45	0.15361300110817	0	2	0	0	46
Moffat2015	chr5:179271154-179271173_C5orf45_-	GGCTGGGAATGTGAAGCAGC	NGG	Multiple Perfect Matches	Multiple Perfect Matches	Multiple Perfect Matches	C5orf45	0.064579002559185	0	2	0	3	68
Moffat2015	chr5:179278296-179278315_C5orf45_+	GGTGGGCATCCGAGTCAGCC	NGG	Multiple Perfect Matches	Multiple Perfect Matches	Multiple Perfect Matches	C5orf45	0.281179994344711	0	2	0	0	12
Moffat2015	chr5:179278371-179278390_C5orf45_-	GAATCTCATTCCAAGCCAAC	NGG	Multiple Perfect Matches	Multiple Perfect Matches	Multiple Perfect Matches	C5orf45	0.236617997288704	0	2	0	0	23
Moffat2015	chr5:179280307-179280326_C5orf45_+	CATGCTGGGACTCCCTGGAA	NGG	Multiple Perfect Matches	Multiple Perfect Matches	Multiple Perfect Matches	C5orf45	0.194331005215645	0	2	0	2	31
Moffat2015	chr5:179285796-179285815_C5orf45_+	TCCCTGCTTGTGCAGTCGCC	NGG	Multiple Perfect Matches	Multiple Perfect Matches	Multiple Perfect Matches	C5orf45	0.219871997833252	0	2	0	0	18
Moffat2015	chr5:179318414-179318433_TBC1D9B_-	CTGCTTCGCCAGCAAGGAGG	NGG	chr5	179891432	-	TBC1D9B	0.108901999890804	0.561522006988525	2	0	3	51
Moffat2015	chr5:179320235-179320254_TBC1D9B_+	TGGCCGGATGGGCCTAGGCA	NGG	chr5	179893234	+	TBC1D9B	0.28864198923111	0.472377985715866	2	0	1	15
Moffat2015	chr5:179321497-179321516_TBC1D9B_-	GATGCCTGAGGGCGAGAAGC	NGG	chr5	179894515	-	TBC1D9B	0.200378000736237	0.498863011598587	2	0	0	22
Moffat2015	chr5:179326192-179326211_TBC1D9B_+	TATCTTGCCCTTGACGAAGG	NGG	chr5	179899191	+	TBC1D9B	0.285369008779526	0.649082005023956	2	0	1	13
Moffat2015	chr5:179331711-179331730_TBC1D9B_-	CTCCCAGGTCTACTGGACAG	NGG	chr5	179904729	-	TBC1D9B	0.16797199845314	0.704180002212524	2	0	0	32
Moffat2015	chr5:179334735-179334754_TBC1D9B_-	TCTTCGTGCTGCAGCGACGC	NGG	chr5	179907753	-	TBC1D9B	0.937578022480011	0.436935991048813	1	0	0	5
Moffat2015	chr5:179393881-179393900_RNF130_+	TTCGAAGTGGCTCAAGGCCA	NGG	chr5	179966880	+	RNF130	0.343383997678757	0.494435012340546	1	0	2	15
Moffat2015	chr5:179397455-179397474_RNF130_+	GGTACAATGTTCACTAAGCC	NGG	chr5	179970454	+	RNF130	0.543690979480743	0.49421301484108	1	0	0	12
Moffat2015	chr5:179407140-179407159_RNF130_-	GACAACCAGGACAGTAAAGA	NGG	chr5	179980158	-	RNF130	0.229984998703003	0.505535006523132	1	0	3	41
Moffat2015	chr5:179440159-179440178_RNF130_+	ACACGAAGACTAGAGAGCCA	NGG	chr5	180013158	+	RNF130	0.157918006181717	0.681318998336792	1	0	1	24
Moffat2015	chr5:179467616-179467635_RNF130_-	TGGGCTGTGATCCACAAACC	NGG	chr5	180040634	-	RNF130	0.475291013717652	0.643818020820618	1	0	0	21
Moffat2015	chr5:179498531-179498550_RNF130_+	GGTCGATGCGAAACGTGAGC	NGG	chr5	180071530	+	RNF130	1	0.466338008642197	1	0	0	0
Moffat2015	chr5:179548122-179548141_RASGEF1C_-	CAGTGACAAGACCAGCAACC	NGG	chr5	180121140	-	RASGEF1C	0.313416004180908	0.505262017250061	1	0	2	23
Moffat2015	chr5:179554632-179554651_RASGEF1C_-	TGTCCAGGCCTTTGTGAACA	NGG	chr5	180127650	-	RASGEF1C	0.197762995958328	0.506224989891052	1	0	3	49
Moffat2015	chr5:179555562-179555581_RASGEF1C_-	ACAGGCTCTGCACCAGAAGC	NGG	chr5	180128580	-	RASGEF1C	0.197712004184723	0.455143988132477	1	0	3	48
Moffat2015	chr5:179563450-179563469_RASGEF1C_-	AGTGGACCGAGACCTTCCCA	NGG	chr5	180136468	-	RASGEF1C	0.487540006637573	0.666369020938873	1	0	0	13
Moffat2015	chr5:179564662-179564681_RASGEF1C_-	CTCGCCTCTTCATCGAGCCC	NGG	chr5	180137680	-	RASGEF1C	0.800478994846344	0.465389996767044	1	0	0	8
Moffat2015	chr5:179564936-179564955_RASGEF1C_+	GGATGGCGCTCCATCCAGGA	NGG	chr5	180137935	+	RASGEF1C	0.292481988668442	0.562711000442505	1	0	0	22
Moffat2015	chr5:179663446-179663465_MAPK9_-	CATGTCCACTGAGCAGACGC	NGG	chr5	180236464	-	MAPK9	0.288376986980438	0.587732970714569	1	0	2	21
Moffat2015	chr5:179668027-179668046_MAPK9_+	TCACGGCTTCTGCTTCGGCG	NGG	chr5	180241026	+	MAPK9	0.579501986503601	0.656632006168366	1	0	0	15
Moffat2015	chr5:179674394-179674413_MAPK9_+	GGCATTAAGAAAGCATGGCG	NGG	chr5	180247393	+	MAPK9	0.229435995221138	0.651169002056122	1	0	0	27
Moffat2015	chr5:179674891-179674910_MAPK9_-	CGGGTGCATCATGGCAGAAA	NGG	chr5	180247909	-	MAPK9	0.268826991319656	0.444647997617722	1	0	1	19
Moffat2015	chr5:179676054-179676073_MAPK9_+	TAGTGCACGCTGTCCGGGCC	NGG	chr5	180249053	+	MAPK9	0.745751976966858	0.452008992433548	1	0	0	3
Moffat2015	chr5:179706783-179706802_MAPK9_+	TGAAGAGCTTTACCTTGAGC	NGG	chr5	180279782	+	MAPK9	0.232616007328033	0.501416027545929	1	0	1	29
Moffat2015	chr5:179743817-179743836_GFPT2_+	ATCGTCGAATCTCCTTCAAG	NGG	chr5	180316816	+	GFPT2	0.768393993377686	0.635151028633118	1	0	1	2
Moffat2015	chr5:179745934-179745953_GFPT2_-	TATCATAGAGCACACCAACC	NGG	chr5	180318952	-	GFPT2	0.313892006874084	0.638773024082184	1	0	0	15
Moffat2015	chr5:179751861-179751880_GFPT2_+	TGCTCCGGACTCCGATGAGC	NGG	chr5	180324860	+	GFPT2	0.52265602350235	0.411384999752045	1	0	0	4
Moffat2015	chr5:179755267-179755286_GFPT2_+	TTTGCCTCACCGTGTGGCAA	NGG	chr5	180328266	+	GFPT2	0.259050995111465	0.476765990257263	1	0	0	18
Moffat2015	chr5:179762892-179762911_GFPT2_-	TCGGCATTGCCCACACGCGC	NGG	chr5	180335910	-	GFPT2	0.907130002975464	0.387957990169525	1	0	0	3
Moffat2015	chr5:179765550-179765569_GFPT2_+	AGATCTCCTTCCTCGTCCGG	NGG	chr5	180338549	+	GFPT2	0.362406998872757	0.621569991111755	1	0	0	9
Moffat2015	chr5:179956366-179956385_CNOT6_-	TTATTTCAAGCTCTGCCCAG	NGG	chr5	180529384	-	CNOT6	0.180097997188568	0.673402011394501	1	0	2	40
Moffat2015	chr5:179977007-179977026_CNOT6_-	TGTCTGAAGGAATTCGGGAC	NGG	chr5	180550025	-	CNOT6	0.614821970462799	0.47961899638176	1	0	0	15
Moffat2015	chr5:179991692-179991711_CNOT6_-	ATAATCCAAGACCTTGGAGG	NGG	chr5	180564710	-	CNOT6	0.161709994077683	0.610827028751373	1	0	1	32
Moffat2015	chr5:179994121-179994140_CNOT6_+	CTGGTAGAGCTGAAAGAACG	NGG	chr5	180567120	+	CNOT6	0.235278993844986	0.608156979084015	1	0	1	33
Moffat2015	chr5:179994963-179994982_CNOT6_+	AGTACTGCTAGAACTTCGGA	NGG	chr5	180567962	+	CNOT6	0.426517009735107	0.677649021148682	1	0	0	19
Moffat2015	chr5:179998373-179998392_CNOT6_+	TTACAGAGTGCCTATGAGAG	NGG	chr5	180571372	+	CNOT6	0.208489000797272	0.631935000419617	1	0	1	42
Moffat2015	chr5:180017585-180017604_SCGB3A1_+	GGGTGCCCACTTTACCAGCA	NGG	chr5	180590584	+	SCGB3A1	0.200338006019592	0.615803003311157	1	0	1	20
Moffat2015	chr5:180017671-180017690_SCGB3A1_+	CCTCTATGAGGTGGTTCACG	NGG	chr5	180590670	+	SCGB3A1	0.508839011192322	0.608965992927551	1	0	0	10
Moffat2015	chr5:180017719-180017738_SCGB3A1_+	TCAGCGGGTTGAGGGTGCCG	NGG	chr5	180590718	+	SCGB3A1	0.39036500453949	0.490503996610642	1	0	0	8
Moffat2015	chr5:180056331-180056350_FLT4_-	CAACGTCAGCCAGCACGACC	NGG	chr5	180629349	-	FLT4	0.655969023704529	0.489939987659454	1	0	0	9
Moffat2015	chr5:180056705-180056724_FLT4_-	CCTTTGACTGGGACTACCCA	NGG	chr5	180629723	-	FLT4	0.343843013048172	0.587230026721954	1	0	0	20
Moffat2015	chr5:180057083-180057102_FLT4_-	AGCTCGGTGCTGTGGCCAGA	NGG	chr5	180630101	-	FLT4	0.278596997261047	0.451072990894318	1	0	3	20
Moffat2015	chr5:180057638-180057657_FLT4_-	GAGGTACATGCCAACGACAC	NGG	chr5	180630656	-	FLT4	0.628672003746033	0.674238979816437	1	0	0	7
Moffat2015	chr5:180058731-180058750_FLT4_-	CCCGACCTTGAACATCACGG	NGG	chr5	180631749	-	FLT4	0.633660018444061	0.772780001163483	1	0	0	5
Moffat2015	chr5:180076510-180076529_FLT4_+	CCACAGTCGCAGGCACAGCG	NGG	chr5	180649509	+	FLT4	0.212697997689247	0.636000990867615	1	0	0	33
Moffat2015	chr5:1801551-1801570_NDUFS6_-	CCGGTTCAGCAGCCGGCAGA	NGG	chr5	1801455	-	NDUFS6	0.433578997850418	0.612089991569519	1	0	1	13
Moffat2015	chr5:1801599-1801618_NDUFS6_-	CCCGAAACACCTGGCGCCCA	NGG	chr5	1801503	-	NDUFS6	0.443940997123718	0.409718990325928	1	0	0	12
Moffat2015	chr5:180166569-180166588_OR2Y1_-	GATCCAGACAGGTCTCGCAA	NGG	chr5	180739587	-	OR2Y1	0.573360025882721	0.64561402797699	1	0	0	13
Moffat2015	chr5:180166800-180166819_OR2Y1_+	CGCAAAGGTTGATCAGGAGC	NGG	chr5	180739799	+	OR2Y1	0.266142994165421	0.42323100566864	1	0	0	22
Moffat2015	chr5:180166992-180167011_OR2Y1_-	ATTCTCAGATTGGCCGCAAC	NGG	chr5	180740010	-	OR2Y1	0.800429999828339	0.365538001060486	1	0	0	6
Moffat2015	chr5:180219009-180219028_MGAT1_-	GCCGCAAGGGTGTGAGCCAC	NGG	chr5	180792027	-	MGAT1	0.275943011045456	0.430213004350662	1	0	0	14
Moffat2015	chr5:180219102-180219121_MGAT1_-	CAAAGGCCTTCTGGGACGAC	NGG	chr5	180792120	-	MGAT1	0.354221999645233	0.531754970550537	1	0	0	18
Moffat2015	chr5:180219433-180219452_MGAT1_+	TGGAACTTGCGGTGGTCCGG	NGG	chr5	180792432	+	MGAT1	0.510887980461121	0.572962999343872	1	0	0	16
Moffat2015	chr5:180219503-180219522_MGAT1_+	TGCCGTAGGAGGCGATGGCC	NGG	chr5	180792502	+	MGAT1	0.534325003623962	0.32633700966835	1	0	0	9
Moffat2015	chr5:180219807-180219826_MGAT1_+	AATCACTTCCCGGGTGAGGC	NGG	chr5	180792806	+	MGAT1	0.208493992686272	0.439835011959076	1	0	0	19
Moffat2015	chr5:180219915-180219934_MGAT1_-	GCGCTATCCTCTTTGTGGCC	NGG	chr5	180792933	-	MGAT1	0.60197901725769	0.43800500035286	1	0	0	7
Moffat2015	chr5:180277094-180277113_ZFP62_-	ATGCAGGCCTCAAAGTCCAC	NGG	chr5	180850112	-	ZFP62	0.31555899977684	0.605472028255463	1	0	0	25
Moffat2015	chr5:180277416-180277435_ZFP62_-	CAGCATAAAGTCATCCACAC	NGG	chr5	180850434	-	ZFP62	0.191557005047798	0.658785998821259	1	0	8	25
Moffat2015	chr5:180277679-180277698_ZFP62_-	CTGGGCTCAGAGTCCACAAA	NGG	chr5	180850697	-	ZFP62	0.178718000650406	0.510805010795593	1	0	2	58
Moffat2015	chr5:180277924-180277943_ZFP62_+	GGATCCGTTTGTGGACCCGA	NGG	chr5	180850923	+	ZFP62	0.492772996425629	0.613026022911072	1	0	0	4
Moffat2015	chr5:180278353-180278372_ZFP62_-	CACATGTGTTTGGGATAGCA	NGG	chr5	180851371	-	ZFP62	0.243827000260353	0.572283029556274	1	0	0	29
Moffat2015	chr5:180326331-180326350_BTNL8_+	GGTTCTGAGTCTCCTCAAGC	NGG	chr5	180899330	+	BTNL8	0.0891641974449158	0.364583998918533	1	0	1	25
Moffat2015	chr5:180335713-180335732_BTNL8_-	GGTGGACCACGCTAGAGAAC	NGG	chr5	180908731	-	BTNL8	0.51255202293396	0.447288006544113	1	0	0	6
Moffat2015	chr5:180335797-180335816_BTNL8_+	GGTGAAGGATTCTATTGCGG	NGG	chr5	180908796	+	BTNL8	0.98860901594162	0.605825006961823	1	0	0	1
Moffat2015	chr5:180338564-180338583_BTNL8_-	GCTCAGATGAGCATGCCGCA	NGG	chr5	180911582	-	BTNL8	0.57660299539566	0.620087027549744	1	0	0	16
Moffat2015	chr5:180374718-180374737_BTNL8_+	CTTCTAGTCCTAGCCTCCAG	NGG	chr5	180947717	+	BTNL8	0.377900004386902	0.615993022918701	1	0	1	21
Moffat2015	chr5:180377501-180377520_BTNL8_-	GGGCGTGGTTGCCTGTGAGG	NGG	chr5	180950519	-	BTNL8	0.155293002724648	0.57505601644516	1	0	0	40
Moffat2015	chr5:180419889-180419908_BTNL3_-	CTGCACTGGTCTCAGGAAAG	NGG	chr5	180992907	-	BTNL3	0.110519997775555	0.522530019283295	1	0	1	67
Moffat2015	chr5:180420082-180420101_BTNL3_-	CCATACAGGCCGATGTCCGA	NGG	chr5	180993100	-	BTNL3	1	0.587589025497437	1	0	0	0
Moffat2015	chr5:180424442-180424461_BTNL3_-	CATGACTCTGCTCAGCAAGG	NGG	chr5	180997460	-	BTNL3	0.148362994194031	0.668111979961395	1	0	1	48
Moffat2015	chr5:180432806-180432825_BTNL3_+	CCAGCATGCGATGTATGACG	NGG	chr5	181005805	+	BTNL3	0.909780025482178	0.675150990486145	1	0	0	2
Moffat2015	chr5:180432812-180432831_BTNL3_+	TGCGATGTATGACGAGGAAA	NGG	chr5	181005811	+	BTNL3	0.649685025215149	0.415728002786636	1	0	0	4
Moffat2015	chr5:180475112-180475131_BTNL9_-	TTGGTCCTGTTCCGGAACGC	NGG	chr5	181048130	-	BTNL9	0.868794023990631	0.586206018924713	1	0	0	2
Moffat2015	chr5:180477182-180477201_BTNL9_+	GGTTCAGTGGAGAGACCACC	NGG	chr5	181050181	+	BTNL9	0.197019994258881	0.480183005332947	1	0	1	27
Moffat2015	chr5:180480251-180480270_BTNL9_-	GAGGACCAACAGCAGCGGCA	NGG	chr5	181053269	-	BTNL9	0.17043399810791	0.612749993801117	1	0	1	38
Moffat2015	chr5:180480553-180480572_BTNL9_-	CCACAGCCTTTAGATGACGG	NGG	chr5	181053571	-	BTNL9	0.355199992656708	0.680226981639862	1	0	3	16
Moffat2015	chr5:180482990-180483009_BTNL9_+	CTGGAGACGGGCTGAAGGCC	NGG	chr5	181055989	+	BTNL9	0.148071005940437	0.371331989765167	1	0	2	39
Moffat2015	chr5:180486817-180486836_BTNL9_+	GCTACAGCCCTATGAGCCCG	NGG	chr5	181059816	+	BTNL9	0.426515012979507	0.620943009853363	1	0	0	8
Moffat2015	chr5:180551603-180551622_OR2V1_-	GAATACGCTCTGCTCAGGCC	NGG	chr5	181124621	-	OR2V1	0.384680986404419	0.482486993074417	1	0	0	16
Moffat2015	chr5:180551782-180551801_OR2V1_-	TTACTGTGGCTCAAGGAGCG	NGG	chr5	181124800	-	OR2V1	0.309139013290405	0.630672991275787	1	0	0	16
Moffat2015	chr5:180551812-180551831_OR2V1_-	GATTCAGATGGTGGCAGCCA	NGG	chr5	181124830	-	OR2V1	0.120645999908447	0.471404999494553	1	0	1	59
Moffat2015	chr5:180552202-180552221_OR2V1_+	CCACCATAACTGCAGAGAAG	NGG	chr5	181125201	+	OR2V1	0.13578200340271	0.587435007095337	1	0	2	35
Moffat2015	chr5:180581932-180581951_OR2V2_+	ACAACCGAGCCATGGAGACG	NGG	chr5	181154931	+	OR2V2	0.472923994064331	0.581161975860596	1	0	0	11
Moffat2015	chr5:180582397-180582416_OR2V2_-	CAAGCCATCGATTATCCCAA	NGG	chr5	181155415	-	OR2V2	0.558650016784668	0.637911021709442	1	0	0	10
Moffat2015	chr5:180582496-180582515_OR2V2_-	TACACAGGCCAGCTTCAACA	NGG	chr5	181155514	-	OR2V2	0.213477998971939	0.641928017139435	1	0	5	36
Moffat2015	chr5:180582511-180582530_OR2V2_-	AAACAGGGATGTGTCTACAC	NGG	chr5	181155529	-	OR2V2	0.252867013216019	0.675345003604889	1	0	2	20
Moffat2015	chr5:180622237-180622256_TRIM7_+	TGACGCGGAAGGTGTAGAGG	NGG	chr5	181195236	+	TRIM7	0.290780991315842	0.642444014549255	1	0	0	11
Moffat2015	chr5:180622386-180622405_TRIM7_-	TGGGCCCTGCAGCTCAACGG	NGG	chr5	181195404	-	TRIM7	0.420365989208221	0.648522973060608	1	0	0	16
Moffat2015	chr5:180626970-180626989_TRIM7_+	CCCGGGACAGTTCCTCCAGG	NGG	chr5	181199969	+	TRIM7	0.186726003885269	0.709345996379852	1	0	4	35
Moffat2015	chr5:180627140-180627159_TRIM7_-	TGTGGGATGACTCAGGCCAC	NGG	chr5	181200158	-	TRIM7	0.186110004782677	0.448871999979019	1	0	0	38
Moffat2015	chr5:180631942-180631961_TRIM7_+	AGCAGCGCCCTATGCAGGCG	NGG	chr5	181204941	+	TRIM7	0.375647991895676	0.539866983890533	1	0	0	14
Moffat2015	chr5:180632000-180632019_TRIM7_+	ACGAAAGAGCTCTAGGCAGA	NGG	chr5	181204999	+	TRIM7	0.104594998061657	0.537443995475769	1	0	0	43
Moffat2015	chr5:180651029-180651048_TRIM41_+	TGTGCAGACCCTTCAGGAGG	NGG	chr5	181224028	+	TRIM41	0.103207997977734	0.51071697473526	1	0	3	48
Moffat2015	chr5:180651263-180651282_TRIM41_+	TGAAGACTACGAGGGTGACA	NGG	chr5	181224262	+	TRIM41	0.353991985321045	0.582962989807129	1	0	0	16
Moffat2015	chr5:180659712-180659731_TRIM41_+	ACGGTTTCTGGCTGAAGAGC	NGG	chr5	181232711	+	TRIM41	0.238728001713753	0.489206999540329	1	0	0	18
Moffat2015	chr5:180659757-180659776_TRIM41_+	AGAGATGCATGAAGCCCAGC	NGG	chr5	181232756	+	TRIM41	0.203749999403954	0.453536987304688	1	0	2	36
Moffat2015	chr5:180660742-180660761_TRIM41_+	ATGTTCTGTCAGGCTGCGAG	NGG	chr5	181233741	+	TRIM41	0.321471005678177	0.635029971599579	1	0	0	25
Moffat2015	chr5:180661705-180661724_TRIM41_-	AAAGACACGCTCGCCCAGGA	NGG	chr5	181234723	-	TRIM41	0.369861990213394	0.57055401802063	1	0	0	16
