## Supplementary Table S2 for "Genome-wide CRISPR guide RNA design and specificity analysis with GuideScan2": tableS2-human-grnas.csv (part 91 of 181)

library	id	gRNA	PAM	chr	pos	strand	gene	specificity	cutting_efficiency	offtargets_0m	offtargets_1m	offtargets_2m	offtargets_3m
Moffat2015	chr5:180663971-180663990_GNB2L1_+	AAACTTCTAGCGTGTGCCAA	NGG	chr5	181236970	+	GNB2L1	0.623775005340576	0.556617021560669	1	0	0	9
Moffat2015	chr5:180664606-180664625_GNB2L1_+	TACCTGGCCATCAGCAGACC	NGG	chr5	181237605	+	GNB2L1	0.237780004739761	0.536849975585938	1	0	1	32
Moffat2015	chr5:180666565-180666584_GNB2L1_-	AGGATGAGAGCCACTCAGAG	NGG	chr5	181239583	-	GNB2L1	0.115854002535343	0.673860013484955	1	0	5	75
Moffat2015	chr5:180668564-180668583_GNB2L1_+	CTGCCGGTTGTCAGAGGAGA	NGG	chr5	181241563	+	GNB2L1	0.095033198595047	0.516228973865509	1	0	2	62
Moffat2015	chr5:180669316-180669335_GNB2L1_-	CATCATGTGGAAACTGACCA	NGG	chr5	181242334	-	GNB2L1	0.287068992853165	0.719452023506165	1	0	1	33
Moffat2015	chr5:180670762-180670781_GNB2L1_+	GCCCTTGAGGGTGCCACGAA	NGG	chr5	181243761	+	GNB2L1	0.357203006744385	0.490391999483109	1	0	0	14
Moffat2015	chr5:180687445-180687464_TRIM52_-	AGACTATATGTGGGACGAGG	NGG	chr5	181260462	-	TRIM52	0.225697994232178	0.634911000728607	1	0	0	23
Moffat2015	chr5:180687489-180687508_TRIM52_-	GAACTCTGGCTCGGTGACAG	NGG	chr5	181260506	-	TRIM52	0.267329007387161	0.606005012989044	1	0	0	19
Moffat2015	chr5:180687551-180687570_TRIM52_+	CCGATACAACACCTCTCGAA	NGG	chr5	181260549	+	TRIM52	0.987462997436523	0.564895987510681	1	0	0	2
Moffat2015	chr5:180687643-180687662_TRIM52_-	GGACGAGGAGGACCAGAACG	NGG	chr5	181260660	-	TRIM52	0.402179002761841	0.687393009662628	1	0	0	62
Moffat2015	chr5:180687664-180687683_TRIM52_-	GACCCAGCTGTGGAGTAAGG	NGG	chr5	181260681	-	TRIM52	0.13034200668335	0.675405979156494	1	0	2	53
Moffat2015	chr5:1814510-1814529_NDUFS6_+	ACTCGGGTGATAGCGTGCGA	NGG	chr5	1814395	+	NDUFS6	0.706158995628357	0.619717001914978	1	0	0	6
Moffat2015	chr5:1814591-1814610_NDUFS6_-	TGCCCTAACATGTGCACAGG	NGG	chr5	1814495	-	NDUFS6	0.256163001060486	0.552757024765015	1	0	0	27
Moffat2015	chr5:1814594-1814613_NDUFS6_-	GGCTGCCCTAACATGTGCAC	NGG	chr5	1814498	-	NDUFS6	0.421840995550156	0.526852011680603	1	0	0	18
Moffat2015	chr5:1878789-1878808_IRX4_+	CCGCCGTCCAGGGAGTGGAA	NGG	chr5	1878674	+	IRX4	0.25687500834465	0.636040985584259	1	0	1	18
Moffat2015	chr5:1879686-1879705_IRX4_-	GAGAAGCGGCCCTACGCGGA	NGG	chr5	1879590	-	IRX4	0.895129978656769	0.540804982185364	1	0	0	6
Moffat2015	chr5:1880911-1880930_IRX4_-	GATGGTTCGGGATCTGCGCA	NGG	chr5	1880815	-	IRX4	0.829787015914917	0.456375986337662	1	0	0	2
Moffat2015	chr5:1882017-1882036_IRX4_-	CCACGAGCTCAACTCGGCCG	NGG	chr5	1881921	-	IRX4	0.940958976745606	0.446534007787705	1	0	0	2
Moffat2015	chr5:1882021-1882040_IRX4_+	CGAGTTGAGCTCGTGGCGCG	NGG	chr5	1881906	+	IRX4	0.978940010070801	0.556336998939514	1	0	0	1
Moffat2015	chr5:1882741-1882760_IRX4_+	TCCAAACTGCGGGTAGGACA	NGG	chr5	1882626	+	IRX4	0.572094976902008	0.535006999969482	1	0	0	9
Moffat2015	chr5:192119-192138_LRRC14B_-	AGGTCGGCGAGGACCTCGAC	NGG	chr5	192022	-	LRRC14B	0.810567975044251	0.474000006914139	1	0	0	4
Moffat2015	chr5:192130-192149_LRRC14B_-	CAGTGACGAAGAGGTCGGCG	NGG	chr5	192033	-	LRRC14B	0.793439984321594	0.703446984291077	1	0	0	3
Moffat2015	chr5:192466-192485_LRRC14B_+	CGCCCGGGAGCTCAGCAAGA	NGG	chr5	192350	+	LRRC14B	0.275756001472473	0.515816986560822	1	0	0	17
Moffat2015	chr5:195051-195070_LRRC14B_-	CCAGGATCAGCATGCCAACG	NGG	chr5	194954	-	LRRC14B	0.318946987390518	0.657355010509491	1	0	1	14
Moffat2015	chr5:195099-195118_LRRC14B_-	GGTTCCCGAGGAACTTGAGC	NGG	chr5	195002	-	LRRC14B	0.579101979732513	0.555715024471283	1	0	1	9
Moffat2015	chr5:19520803-19520822_CDH18_+	TATTCCCTGGCAAGTTCGGG	NGG	chr5	19520693	+	CDH18	0.401526004076004	0.586821019649506	1	0	1	11
Moffat2015	chr5:195225-195244_LRRC14B_+	CGCCTACCCACAGGACGAGC	NGG	chr5	195109	+	LRRC14B	0.550827026367188	0.506994009017944	1	0	0	9
Moffat2015	chr5:19544038-19544057_CDH18_-	TGGGACCATTAGGACTACAA	NGG	chr5	19543947	-	CDH18	0.760535001754761	0.688809990882874	1	0	1	7
Moffat2015	chr5:19571763-19571782_CDH18_+	TAGACTTCCATGAGGTAGGA	NGG	chr5	19571653	+	CDH18	0.205816000699997	0.59875100851059	1	0	2	28
Moffat2015	chr5:19721510-19721529_CDH18_-	CTATGGAAACAGCGCTCGGG	NGG	chr5	19721419	-	CDH18	0.929126024246216	0.583351016044617	1	0	0	3
Moffat2015	chr5:19747235-19747254_CDH18_+	TGTTGAGTGGATATCACCCG	NGG	chr5	19747125	+	CDH18	0.663568019866943	0.641323983669281	1	0	0	5
Moffat2015	chr5:19839043-19839062_CDH18_+	AAACAGAGACACACTAGGAC	NGG	chr5	19838933	+	CDH18	0.258085995912552	0.53744101524353	1	0	0	61
Moffat2015	chr5:205580-205599_CCDC127_+	CATCTCTAGGTCAGCGGCGA	NGG	chr5	205464	+	CCDC127	0.356110006570816	0.390294998884201	1	0	3	5
Moffat2015	chr5:205582-205601_CCDC127_+	TCTCTAGGTCAGCGGCGACG	NGG	chr5	205466	+	CCDC127	0.658401012420654	0.651899993419647	1	0	0	2
Moffat2015	chr5:205582-205601_CCDC127_-	CGTCGCCGCTGACCTAGAGA	NGG	chr5	205485	-	CCDC127	0.741796016693115	0.631913006305695	1	0	0	2
Moffat2015	chr5:205645-205664_CCDC127_-	TCTTCCTCGCAGCAAGCGGC	NGG	chr5	205548	-	CCDC127	0.382007986307144	0.443764001131058	1	0	0	11
Moffat2015	chr5:205649-205668_CCDC127_-	TGTTTCTTCCTCGCAGCAAG	NGG	chr5	205552	-	CCDC127	0.239711001515389	0.60462099313736	1	0	0	33
Moffat2015	chr5:21752108-21752127_CDH12_+	TCCATGGGTGGTCTCTGACG	NGG	chr5	21751998	+	CDH12	0.355181008577347	0.647634029388428	1	0	0	16
Moffat2015	chr5:21755921-21755940_CDH12_-	GGGATTGAAACCCGAAGAAA	NGG	chr5	21755830	-	CDH12	0.283935010433197	0.425264000892639	1	0	0	21
Moffat2015	chr5:21802439-21802458_CDH12_+	AAGGGCCCGCCGAGTGAAAC	NGG	chr5	21802329	+	CDH12	0.789170980453491	0.460893988609314	1	0	0	4
Moffat2015	chr5:21842366-21842385_CDH12_-	TCAAGTACTCATCCAAGCCA	NGG	chr5	21842275	-	CDH12	0.365262001752853	0.606010973453522	1	0	0	23
Moffat2015	chr5:21854881-21854900_CDH12_+	ACCTGGAGTACATATGCACC	NGG	chr5	21854771	+	CDH12	0.445957005023956	0.606682002544403	1	0	2	15
Moffat2015	chr5:220354-220373_SDHA_-	TGCAAGCTGTGTCAGTGCAC	NGG	chr5	220257	-	SDHA	0.399675011634827	0.396019995212555	1	0	0	20
Moffat2015	chr5:22078557-22078576_CDH12_-	CGAGCCTCAGTATGTGGGAA	NGG	chr5	22078466	-	CDH12	0.365294009447098	0.574946999549866	1	0	1	8
Moffat2015	chr5:225663-225682_SDHA_-	ATCACCTCGACCACGGCGGC	NGG	chr5	225566	-	SDHA	0.308622002601624	0.385246992111206	1	0	0	11
Moffat2015	chr5:235327-235346_SDHA_-	TGAAATGCCAGGCAGGCGCG	NGG	chr5	235230	-	SDHA	0.36659100651741	0.588962972164154	1	0	0	20
Moffat2015	chr5:24488017-24488036_CDH10_-	TCCTACAGCTCCAGATAACA	NGG	chr5	24487926	-	CDH10	0.342552006244659	0.620482981204987	1	0	0	18
Moffat2015	chr5:24505256-24505275_CDH10_+	TGAGATAGTTCACGGTCAAG	NGG	chr5	24505146	+	CDH10	0.448444992303848	0.605112016201019	1	0	1	12
Moffat2015	chr5:24509906-24509925_CDH10_+	CTTCGGCTCTCATAGTCGAG	NGG	chr5	24509796	+	CDH10	0.527742028236389	0.644405007362366	1	0	0	2
Moffat2015	chr5:24511569-24511588_CDH10_+	CTTCCAATGGCTGTGCCAAC	NGG	chr5	24511459	+	CDH10	0.306603014469147	0.295805007219315	1	0	4	26
Moffat2015	chr5:24537651-24537670_CDH10_-	GCGAATTGATAGGGAGGAAA	NGG	chr5	24537560	-	CDH10	0.286761999130249	0.49091699719429	1	0	0	19
Moffat2015	chr5:24537657-24537676_CDH10_-	CACAAGGCGAATTGATAGGG	NGG	chr5	24537566	-	CDH10	0.681088984012604	0.663855016231537	1	0	0	11
Moffat2015	chr5:26881622-26881641_CDH9_-	CTACAACGATGAAGGCGGCG	NGG	chr5	26881531	-	CDH9	0.604651987552643	0.671043992042542	1	0	0	5
Moffat2015	chr5:26885779-26885798_CDH9_-	GAAGCCCTGATCCTTTCAGC	NGG	chr5	26885688	-	CDH9	0.352061986923218	0.586974024772644	1	0	0	23
Moffat2015	chr5:26902757-26902776_CDH9_-	TGATCCACGATTCTTACACC	NGG	chr5	26902666	-	CDH9	0.5382000207901	0.540991008281708	1	0	2	5
Moffat2015	chr5:26903772-26903791_CDH9_-	CATCACTGACAAGGATACAC	NGG	chr5	26903681	-	CDH9	0.383053004741669	0.644020020961762	1	0	1	24
Moffat2015	chr5:26915876-26915895_CDH9_-	TCTGTACATTCTTCGTGCCA	NGG	chr5	26915786	-	CDH9	0.504544019699097	0.587648987770081	1	0	0	10
Moffat2015	chr5:26988283-26988302_CDH9_-	ATGCTACGTCGCACCAAGCG	NGG	chr5	26988194	-	CDH9	0.801886975765228	0.578149974346161	1	0	0	1
Moffat2015	chr5:2747671-2747690_IRX2_+	GGCCCTTCTATAGGTAGGGC	NGG	chr5	2747556	+	IRX2	0.404594004154205	0.518971025943756	1	0	0	9
Moffat2015	chr5:2749112-2749131_IRX2_-	TCGTGCTCGGCCGAGTCGGA	NGG	chr5	2749016	-	IRX2	0.95135098695755	0.489872992038727	1	0	0	1
Moffat2015	chr5:2749525-2749544_IRX2_-	AGTCCCGACAAGGCGCAGGA	NGG	chr5	2749429	-	IRX2	0.39274600148201	0.630420982837677	1	0	0	10
Moffat2015	chr5:2749535-2749554_IRX2_-	CAAGGACGAGAGTCCCGACA	NGG	chr5	2749439	-	IRX2	0.524196028709412	0.591248989105225	1	0	0	7
Moffat2015	chr5:2751276-2751295_IRX2_+	TACCATGTAGGACGGGAAGC	NGG	chr5	2751161	+	IRX2	0.317710012197495	0.533258974552155	1	0	0	14
Moffat2015	chr5:2751514-2751533_IRX2_-	CCCACCATGTCCTACCCGCA	NGG	chr5	2751418	-	IRX2	0.311226010322571	0.603591978549957	1	0	1	23
Moffat2015	chr5:2752548-2752567_C5orf38_+	CTTGGTTGCGAATTGCCAGG	NGG	chr5	2752433	+	C5orf38	0.459426999092102	0.601500988006592	1	0	0	10
Moffat2015	chr5:2752549-2752568_C5orf38_+	TTGGTTGCGAATTGCCAGGA	NGG	chr5	2752434	+	C5orf38	0.456398993730545	0.562188029289246	1	0	0	11
Moffat2015	chr5:2752784-2752803_C5orf38_-	GCTTCAGGTCCTGCCAGAGG	NGG	chr5	2752688	-	C5orf38	0.152079001069069	0.56989997625351	1	0	2	48
Moffat2015	chr5:2752848-2752867_C5orf38_-	TGTAATGCCCACTGCACCGG	NGG	chr5	2752752	-	C5orf38	0.21833199262619	0.543771028518677	1	0	0	43
Moffat2015	chr5:2753437-2753456_C5orf38_+	GAGGATGGCTCCTCCTGAGC	NGG	chr5	2753322	+	C5orf38	0.171921998262405	0.517364025115967	1	0	1	35
Moffat2015	chr5:2755262-2755281_C5orf38_+	ACGCGGCCGACTGAGAAGGC	NGG	chr5	2755147	+	C5orf38	0.979489028453827	0.460487991571426	1	0	0	2
Moffat2015	chr5:306771-306790_PDCD6_+	TGTGGAAGTACATCACGGAC	NGG	chr5	306655	+	PDCD6	0.519035995006561	0.635662019252777	1	0	0	4
Moffat2015	chr5:306799-306818_PDCD6_+	CGTCTTCCGCACGTACGACC	NGG	chr5	306683	+	PDCD6	0.776524007320404	0.573224008083344	1	0	0	2
Moffat2015	chr5:311415-311434_PDCD6_-	CGTGGAACTGGTCAGAGAGC	NGG	chr5	311318	-	PDCD6	0.362677991390228	0.532486021518707	1	0	1	18
Moffat2015	chr5:311442-311461_PDCD6_+	CATTCGAAAGTTTGACAGGC	NGG	chr5	311326	+	PDCD6	0.5730260014534	0.485552996397018	1	0	0	7
Moffat2015	chr5:31267787-31267806_CDH6_+	CGATTATCAGTATGTGGGCA	NGG	chr5	31267679	+	CDH6	0.259820997714996	0.574079990386963	1	0	1	11
Moffat2015	chr5:31294163-31294182_CDH6_+	GCGACATACAGGCCACCAAG	NGG	chr5	31294055	+	CDH6	0.457596004009247	0.713519990444183	1	0	0	11
Moffat2015	chr5:31297403-31297422_CDH6_+	TGTTGTCCAAGTCACTGCGA	NGG	chr5	31297295	+	CDH6	0.27334401011467	0.640591025352478	1	0	0	20
Moffat2015	chr5:31305418-31305437_CDH6_+	GCCACCTGTCTTCAGCAAAC	NGG	chr5	31305310	+	CDH6	0.299553990364075	0.434491008520126	1	0	0	17
Moffat2015	chr5:31317766-31317785_CDH6_+	CTTTCCGGTTCCAGACAACA	NGG	chr5	31317658	+	CDH6	0.378919988870621	0.610026001930237	1	0	0	15
Moffat2015	chr5:31323019-31323038_CDH6_+	CAACGACGAAGGTGGTGGAG	NGG	chr5	31322911	+	CDH6	0.226227000355721	0.635482013225555	1	0	0	20
Moffat2015	chr5:314557-314576_PDCD6_+	ACGACACGGATCAGGACGGC	NGG	chr5	314441	+	PDCD6	0.494361996650696	0.60748702287674	1	0	0	6
Moffat2015	chr5:314606-314625_PDCD6_-	CGATACTGAAGACCATGGAC	NGG	chr5	314509	-	PDCD6	0.652541995048523	0.590587019920349	1	0	0	6
Moffat2015	chr5:31495448-31495467_DROSHA_+	TTGTTGGTCATAGGACGACA	NGG	chr5	31495340	+	DROSHA	0.59307199716568	0.684596002101898	1	0	1	10
Moffat2015	chr5:31504709-31504728_DROSHA_-	ACTCTGCAAATGCAGCGCAA	NGG	chr5	31504620	-	DROSHA	0.210980996489525	0.627021014690399	1	0	1	41
Moffat2015	chr5:31508730-31508749_DROSHA_-	TTGGTACAACGATCCAGGCC	NGG	chr5	31508641	-	DROSHA	0.608771026134491	0.577409029006958	1	0	0	5
Moffat2015	chr5:31515135-31515154_DROSHA_+	TGAGTGCATCGAATCCACAC	NGG	chr5	31515027	+	DROSHA	0.464776992797852	0.687083005905151	1	0	0	9
Moffat2015	chr5:31521312-31521331_DROSHA_-	TCCTTTAAGAGAGCGAGAAC	NGG	chr5	31521223	-	DROSHA	0.358835011720657	0.425065010786057	1	0	1	25
Moffat2015	chr5:31526321-31526340_DROSHA_-	CGAGATCACAGTCATGGGCG	NGG	chr5	31526232	-	DROSHA	0.316760003566742	0.609311997890472	1	0	0	9
Moffat2015	chr5:31532497-31532516_C5orf22_+	AACATGAGTGACTCCGCGGG	NGG	chr5	31532389	+	C5orf22	0.984251976013184	0.621113002300263	1	0	0	2
Moffat2015	chr5:31532498-31532517_C5orf22_+	ACATGAGTGACTCCGCGGGA	NGG	chr5	31532390	+	C5orf22	0.646255016326904	0.609028995037079	1	0	0	3
Moffat2015	chr5:31534399-31534418_C5orf22_-	GATGCTTTGAGCCTATGGCC	NGG	chr5	31534310	-	C5orf22	0.406985014677048	0.636826992034912	1	0	0	20
Moffat2015	chr5:31538574-31538593_C5orf22_+	TGACTCTTCTTCAGAAGGAC	NGG	chr5	31538466	+	C5orf22	0.206496000289917	0.516789019107819	1	0	2	33
Moffat2015	chr5:31799559-31799578_PDZD2_+	CTGTACTGTGTACCTCACCA	NGG	chr5	31799451	+	PDZD2	0.276890009641647	0.728815019130707	1	0	1	23
Moffat2015	chr5:31983591-31983610_PDZD2_+	CCCAGATTCTCTCAAGGAGG	NGG	chr5	31983484	+	PDZD2	0.233658999204636	0.54101699590683	1	0	1	36
Moffat2015	chr5:31995687-31995706_PDZD2_+	AGTTGGCCGAATATGGAAGA	NGG	chr5	31995580	+	PDZD2	0.288733005523682	0.558151006698608	1	0	0	16
Moffat2015	chr5:32000331-32000350_PDZD2_-	TCCCGTGGCGGAGCGAAGAA	NGG	chr5	32000243	-	PDZD2	0.850359976291657	0.495788007974625	1	0	0	3
Moffat2015	chr5:32010494-32010513_PDZD2_-	GGACACATCTTCTACCGAGC	NGG	chr5	32010406	-	PDZD2	0.670691013336182	0.589978992938995	1	0	0	4
Moffat2015	chr5:32037367-32037386_PDZD2_+	TGCGGTGCTGAGGAATCCAA	NGG	chr5	32037260	+	PDZD2	0.251033008098602	0.666810989379883	1	0	0	25
Moffat2015	chr5:32126383-32126402_GOLPH3_-	TCTCGACTTAGACCCTGAAG	NGG	chr5	32126295	-	GOLPH3	0.378565013408661	0.621887028217316	1	0	0	9
Moffat2015	chr5:32126543-32126562_GOLPH3_-	AGGAAGCCGTTCTTGACAAA	NGG	chr5	32126455	-	GOLPH3	0.264456003904343	0.406780004501343	1	0	0	31
Moffat2015	chr5:32135765-32135784_GOLPH3_-	TAAGTCAGATGCTCCAACAG	NGG	chr5	32135677	-	GOLPH3	0.252110987901688	0.639491021633148	1	0	0	24
Moffat2015	chr5:32135767-32135786_GOLPH3_-	TGTAAGTCAGATGCTCCAAC	NGG	chr5	32135679	-	GOLPH3	0.45805099606514	0.428530991077423	1	0	0	19
Moffat2015	chr5:32174062-32174081_GOLPH3_-	CAACGCCGCCGACAAGGAGC	NGG	chr5	32173974	-	GOLPH3	0.59067702293396	0.432305008172989	1	0	0	7
Moffat2015	chr5:32174063-32174082_GOLPH3_-	GCAACGCCGCCGACAAGGAG	NGG	chr5	32173975	-	GOLPH3	1	0.500050008296967	1	0	0	0
Moffat2015	chr5:32233895-32233914_MTMR12_-	CTGGACAAAGGCCAACGGAA	NGG	chr5	32233807	-	MTMR12	0.290051996707916	0.615422010421753	1	0	0	18
Moffat2015	chr5:32235158-32235177_MTMR12_+	CTCTGTGAATTCAAATGCCG	NGG	chr5	32235051	+	MTMR12	0.597523987293243	0.554525971412659	1	0	0	11
Moffat2015	chr5:32239224-32239243_MTMR12_+	CATCATCAGTTGCACCAGAG	NGG	chr5	32239117	+	MTMR12	0.357737988233566	0.663024008274078	1	0	0	25
Moffat2015	chr5:32263276-32263295_MTMR12_-	TGGGAACTGGAACGGACCAA	NGG	chr5	32263188	-	MTMR12	0.298413008451462	0.66594398021698	1	0	0	32
Moffat2015	chr5:32274210-32274229_MTMR12_+	TCACAAAGCAGCTGTTCACC	NGG	chr5	32274103	+	MTMR12	0.213685005903244	0.53515899181366	1	0	3	49
Moffat2015	chr5:32312919-32312938_MTMR12_-	GGGAAAGGAGTAGTCGGCGG	NGG	chr5	32312831	-	MTMR12	0.494197010993958	0.517257988452911	1	0	0	19
Moffat2015	chr5:32387767-32387786_ZFR_-	CGAGTGGGAGTATTGGCAAA	NGG	chr5	32387679	-	ZFR	0.413477003574371	0.466843992471695	1	0	0	13
Moffat2015	chr5:32390466-32390485_ZFR_-	GATCGCCGCCGAATGCCAGA	NGG	chr5	32390378	-	ZFR	0.79364001750946	0.577611029148102	1	0	0	2
Moffat2015	chr5:32400116-32400135_ZFR_+	TCCACATAATCATGGCCCAC	NGG	chr5	32400010	+	ZFR	0.306793004274368	0.518837988376617	1	0	2	17
Moffat2015	chr5:32403374-32403393_ZFR_+	TGCTGCAATGCTTGAAGGAG	NGG	chr5	32403268	+	ZFR	0.105596996843815	0.579629004001617	1	0	3	54
Moffat2015	chr5:32420055-32420074_ZFR_+	AACAGCTACTGGAGCAGGCC	NGG	chr5	32419949	+	ZFR	0.128653004765511	0.409657001495361	1	0	1	57
Moffat2015	chr5:32444369-32444388_ZFR_-	CTTTGGATTCACCCACAGCG	NGG	chr5	32444281	-	ZFR	0.315310001373291	0.704226016998291	1	0	0	10
Moffat2015	chr5:32594709-32594728_SUB1_-	CGCTCACCTCCTGTGCAGGA	NGG	chr5	32594621	-	SUB1	0.211245998740196	0.587711989879608	1	0	2	32
Moffat2015	chr5:32710846-32710865_NPR3_+	CCCGCGTCGGTGCTTCAGGA	NGG	chr5	32710739	+	NPR3	0.767988979816437	0.586125016212463	1	0	0	6
Moffat2015	chr5:32710850-32710869_NPR3_-	TCCCTCCTGAAGCACCGACG	NGG	chr5	32710762	-	NPR3	0.621022999286652	0.626142978668213	1	0	0	7
Moffat2015	chr5:32712285-32712304_NPR3_-	GCTGCTGCATACTCGCACAC	NGG	chr5	32712197	-	NPR3	0.608295977115631	0.475161999464035	1	0	0	11
Moffat2015	chr5:32712517-32712536_NPR3_+	ACTGCTACTTCACCCTCGAG	NGG	chr5	32712410	+	NPR3	0.700139999389648	0.623332023620606	1	0	0	8
Moffat2015	chr5:32724845-32724864_NPR3_+	ATGCTGGTGGCGCACAGGCA	NGG	chr5	32724738	+	NPR3	0.354748994112015	0.524954974651337	1	0	0	23
Moffat2015	chr5:32780889-32780908_NPR3_+	TGCCATGACTGATGTGGAGG	NGG	chr5	32780782	+	NPR3	0.191606000065804	0.51936000585556	1	0	2	43
Moffat2015	chr5:33448763-33448782_TARS_+	CACTTTGCCTGATGGTAAAC	NGG	chr5	33448656	+	TARS	0.533060014247894	0.362848997116089	1	0	1	12
Moffat2015	chr5:33453403-33453422_TARS_-	CAATAACGGTGTTGTCGGCC	NGG	chr5	33453316	-	TARS	0.698617994785309	0.451994001865387	1	0	0	2
Moffat2015	chr5:33456261-33456280_TARS_+	CCTTTGATAGATCTCTGCCG	NGG	chr5	33456155	+	TARS	0.427767992019653	0.742749989032745	1	0	0	5
Moffat2015	chr5:33461115-33461134_TARS_+	CCGGGTACGAAGATTCCAAC	NGG	chr5	33461009	+	TARS	1	0.52141398191452	1	0	0	0
Moffat2015	chr5:33461808-33461827_TARS_+	TGGGAGTTAAACTCTGGAGA	NGG	chr5	33461702	+	TARS	0.137948006391525	0.571148991584778	1	0	0	37
Moffat2015	chr5:33462049-33462068_TARS_+	CCAGTGTGCAACCATCCAGC	NGG	chr5	33461943	+	TARS	0.385174006223679	0.567758977413178	1	0	1	17
Moffat2015	chr5:33658305-33658324_ADAMTS12_+	GGGCAATTGTGAAAGCCAGA	NGG	chr5	33658199	+	ADAMTS12	0.0918034017086029	0.657296001911163	1	0	0	50
Moffat2015	chr5:33662033-33662052_ADAMTS12_+	ACAGCCACGTCGTGATGAAC	NGG	chr5	33661927	+	ADAMTS12	0.818767011165619	0.441462010145187	1	0	0	6
Moffat2015	chr5:33684117-33684136_ADAMTS12_-	AAGAGCTATGGCGGGAGAAG	NGG	chr5	33684030	-	ADAMTS12	0.121155001223087	0.484780013561249	1	0	2	38
Moffat2015	chr5:33751555-33751574_ADAMTS12_-	ACCCGCACATCGTTTACAGG	NGG	chr5	33751468	-	ADAMTS12	0.89595901966095	0.6752849817276	1	0	0	2
Moffat2015	chr5:33881553-33881572_ADAMTS12_-	GGGCCTGCCAGAATACCACG	NGG	chr5	33881466	-	ADAMTS12	0.335195004940033	0.82244998216629	2	0	0	9
Moffat2015	chr5:33891947-33891966_ADAMTS12_-	GAATCATGCCATGTGCCCAG	NGG	chr5	33891860	-	ADAMTS12	0.128508001565933	0.717441022396088	2	0	5	45
Moffat2015	chr5:33936876-33936895_RXFP3_+	ACCATGAATAAGGCAGCAGG	NGG	chr5	33936770	+	RXFP3	0.105801001191139	0.570707976818085	2	0	2	59
Moffat2015	chr5:33937082-33937101_RXFP3_-	CGCTGATGAGAATCCGCACC	NGG	chr5	33936995	-	RXFP3	0.450664013624191	0.443888008594513	2	0	0	8
Moffat2015	chr5:33937853-33937872_RXFP3_+	CCTGTGTTGGCTGCCCAACC	NGG	chr5	33937747	+	RXFP3	0.211671993136406	0.388684988021851	2	0	0	27
Moffat2015	chr5:33938003-33938022_RXFP3_-	GCACGAGGCAGTAGAGGACG	NGG	chr5	33937916	-	RXFP3	0.185708999633789	0.628938019275665	2	0	0	19
Moffat2015	chr5:33938194-33938213_RXFP3_+	CTGGCGTCGTGGTCTACAGC	NGG	chr5	33938088	+	RXFP3	0.402604013681412	0.420307993888855	2	0	0	8
Moffat2015	chr5:33938196-33938215_RXFP3_+	GGCGTCGTGGTCTACAGCGG	NGG	chr5	33938090	+	RXFP3	0.282903999090195	0.523361027240753	2	0	0	9
Moffat2015	chr5:33944931-33944950_SLC45A2_-	GACAACAGCGTGAGAGGGAA	NGG	chr5	33944844	-	SLC45A2	0.170612007379532	0.527585029602051	2	0	0	24
Moffat2015	chr5:33947336-33947355_SLC45A2_+	TTACACCAAACAGGCTGCAC	NGG	chr5	33947230	+	SLC45A2	0.334858000278473	0.53718501329422	2	0	0	13
Moffat2015	chr5:33954536-33954555_SLC45A2_+	CAAAGGTAGCGGTAGTGAGG	NGG	chr5	33954430	+	SLC45A2	0.264726996421814	0.624840021133423	2	0	0	11
Moffat2015	chr5:33963945-33963964_SLC45A2_-	CCCACTTACAGAGGTTGCAA	NGG	chr5	33963858	-	SLC45A2	0.361568987369537	0.579029977321625	1	0	0	13
Moffat2015	chr5:33982498-33982517_SLC45A2_-	CTTTGATTGCTAACCCAAGG	NGG	chr5	33982411	-	SLC45A2	0.336831986904144	0.658226013183594	1	0	0	17
Moffat2015	chr5:33984495-33984514_SLC45A2_+	AGACCTACGCTGAGCAGGAC	NGG	chr5	33984389	+	SLC45A2	0.270572990179062	0.389158010482788	1	0	1	17
Moffat2015	chr5:33998805-33998824_AMACR_-	ACGACTTACAGGACAGCAGA	NGG	chr5	33998718	-	AMACR	0.293018996715546	0.574397027492523	1	0	2	27
Moffat2015	chr5:34004747-34004766_AMACR_-	TGGTGGCCTTATGTGTGCAC	NGG	chr5	34004660	-	AMACR	0.312435001134872	0.364948004484177	1	0	0	25
Moffat2015	chr5:34004762-34004781_AMACR_+	CACCACCAGCAAAGTCAGCC	NGG	chr5	34004656	+	AMACR	0.211575001478195	0.441823989152908	1	0	0	56
Moffat2015	chr5:34007912-34007931_AMACR_+	CTTGCACAGACGCCGCAGCA	NGG	chr5	34007806	+	AMACR	0.789521992206574	0.657577991485596	1	0	1	5
Moffat2015	chr5:34007912-34007931_AMACR_-	TGCTGCGGCGTCTGTGCAAG	NGG	chr5	34007825	-	AMACR	0.435555011034012	0.484780013561249	1	0	0	10
Moffat2015	chr5:34007945-34007964_AMACR_-	TGCTGGACCTGAAGCAGCCG	NGG	chr5	34007858	-	AMACR	0.151017993688583	0.499307990074158	1	0	0	41
Moffat2015	chr5:34020788-34020807_C1QTNF3_-	GCTGTGCTGAAGCTAGCCAA	NGG	chr5	34020701	-	C1QTNF3	0.22087499499321	0.61904501914978	1	0	1	25
Moffat2015	chr5:34024013-34024032_C1QTNF3_-	CAGTCTTCAGCATGTACAGG	NGG	chr5	34023926	-	C1QTNF3	0.2967169880867	0.595239996910095	1	0	2	51
Moffat2015	chr5:34033430-34033449_C1QTNF3_-	AAGGAGAGAAGGGCTACCCG	NGG	chr5	34033343	-	C1QTNF3	0.34307000041008	0.715340971946716	1	0	0	23
Moffat2015	chr5:34033511-34033530_C1QTNF3_+	TTTGGCTCCTTCATGACCAG	NGG	chr5	34033405	+	C1QTNF3	0.361602991819382	0.574240982532501	1	0	3	26
Moffat2015	chr5:34035790-34035809_C1QTNF3_-	TACAGCTTTCGAGGCTACCA	NGG	chr5	34035703	-	C1QTNF3	0.6076819896698	0.624594986438751	1	0	0	4
Moffat2015	chr5:34043071-34043090_C1QTNF3_-	TGGCCGTAGCGGCTCCAGGA	NGG	chr5	34042984	-	C1QTNF3	0.365271985530853	0.612251996994019	1	0	0	14
Moffat2015	chr5:344007-344026_AHRR_-	CGGGATCATCGTCCTCGGCC	NGG	chr5	343910	-	AHRR	1	0.445977002382278	1	0	0	0
Moffat2015	chr5:34688310-34688329_RAI14_+	TGCAGCCTACATATCTCCCG	NGG	chr5	34688204	+	RAI14	0.525714993476868	0.653311014175415	1	0	0	7
Moffat2015	chr5:34757596-34757615_RAI14_+	TGACCGGCTACTGCAGGCCG	NGG	chr5	34757490	+	RAI14	0.65820300579071	0.497382998466492	1	0	0	7
Moffat2015	chr5:34757641-34757660_RAI14_+	GGCCTCACTGCTCGGCAAGA	NGG	chr5	34757535	+	RAI14	0.581367015838623	0.420727014541626	1	0	0	18
Moffat2015	chr5:34814720-34814739_RAI14_+	TTCGACTCCACTATCGGGAA	NGG	chr5	34814614	+	RAI14	0.963267982006073	0.602343022823334	1	0	0	3
Moffat2015	chr5:34823661-34823680_RAI14_-	TCCTCGTACTCTTCCACAGG	NGG	chr5	34823574	-	RAI14	0.32210499048233	0.530174016952515	1	0	1	25
Moffat2015	chr5:34824275-34824294_RAI14_+	AGCTGCTATGACTGATGCAA	NGG	chr5	34824169	+	RAI14	0.222547993063927	0.612746000289917	1	0	1	28
Moffat2015	chr5:34840793-34840812_TTC23L_-	GCTAACAGTTGGGATACGGA	NGG	chr5	34840706	-	TTC23L	0.694097995758057	0.604579985141754	1	0	1	8
Moffat2015	chr5:34845626-34845645_TTC23L_+	ACAGATGAGTTGTATCCCAC	NGG	chr5	34845520	+	TTC23L	0.300992995500565	0.578613996505737	1	0	0	12
Moffat2015	chr5:34845645-34845664_TTC23L_-	ACTCTCTCCACACCCACCAG	NGG	chr5	34845558	-	TTC23L	0.138051003217697	0.607236981391907	1	0	5	66
Moffat2015	chr5:34863123-34863142_TTC23L_+	ACTACACTCTGGGCGTGGCC	NGG	chr5	34863017	+	TTC23L	0.518355011940002	0.453660994768143	1	0	0	7
Moffat2015	chr5:34867055-34867074_TTC23L_+	GGCGATGTTATTGCTGCCAA	NGG	chr5	34866949	+	TTC23L	0.699384987354279	0.613729000091553	1	0	0	9
Moffat2015	chr5:34869084-34869103_TTC23L_+	AGCTTATGCCATGTCTGGAG	NGG	chr5	34868978	+	TTC23L	0.270637989044189	0.625662982463837	1	0	1	29
Moffat2015	chr5:34911798-34911817_RAD1_-	ACAGGAACCTGAGGAGACCC	NGG	chr5	34911711	-	RAD1	0.158427000045776	0.54272997379303	1	0	1	45
Moffat2015	chr5:34922809-34922828_BRIX1_-	AGTCATCTTCAGTTCAGCGA	NGG	chr5	34922722	-	BRIX1	0.231939002871513	0.616634011268616	1	0	0	24
Moffat2015	chr5:34922810-34922829_BRIX1_-	CAGTCATCTTCAGTTCAGCG	NGG	chr5	34922723	-	BRIX1	0.267773002386093	0.670858025550842	1	0	1	21
Moffat2015	chr5:34929992-34930011_DNAJC21_+	ATCGGAAGCTGGCCCTGAAA	NGG	chr5	34929886	+	DNAJC21	0.223537996411324	0.431775003671646	1	0	0	19
Moffat2015	chr5:34935828-34935847_DNAJC21_+	AGAGAGGCCCTACTTAAAGG	NGG	chr5	34935722	+	DNAJC21	0.409938007593155	0.621914029121399	1	0	0	27
Moffat2015	chr5:34937439-34937458_DNAJC21_-	GCCAATAAGCGTAGAAAGGA	NGG	chr5	34937352	-	DNAJC21	0.191355004906654	0.477959007024765	1	0	1	19
Moffat2015	chr5:34939029-34939048_DNAJC21_+	GATGGAGGCACGGTACGAGA	NGG	chr5	34938923	+	DNAJC21	0.573909997940064	0.591974973678589	1	0	0	10
Moffat2015	chr5:34954089-34954108_DNAJC21_-	ACCATTGTTTGTGGTTCAGC	NGG	chr5	34954002	-	DNAJC21	0.238918006420136	0.470768988132477	1	0	0	21
Moffat2015	chr5:34954715-34954734_DNAJC21_+	TTTGACCATCTAAAGGCCAC	NGG	chr5	34954609	+	DNAJC21	0.116881996393204	0.579901993274689	1	0	0	31
Moffat2015	chr5:35025932-35025951_AGXT2_-	GGAGTTGTCCAGTACCCAAA	NGG	chr5	35025845	-	AGXT2	0.364901006221771	0.529043018817902	1	0	0	16
Moffat2015	chr5:35032851-35032870_AGXT2_+	CACTTCCTGATTGTTTGCAC	NGG	chr5	35032745	+	AGXT2	0.191394999623299	0.348654001951218	1	0	0	28
Moffat2015	chr5:35033566-35033585_AGXT2_+	GGTTGGCAACCTGTCCCACC	NGG	chr5	35033460	+	AGXT2	0.539817988872528	0.518207013607025	1	0	0	11
Moffat2015	chr5:35035365-35035384_AGXT2_-	AGCTGGCCATGCTGATGGCC	NGG	chr5	35035278	-	AGXT2	0.132278993725777	0.405431002378464	1	0	4	60
Moffat2015	chr5:35039543-35039562_AGXT2_+	TGGAAATATGCCGTCACCAC	NGG	chr5	35039437	+	AGXT2	0.562493979930878	0.481092005968094	1	0	1	6
Moffat2015	chr5:35047944-35047963_AGXT2_+	AGCGGAAGTGACCAGGCACA	NGG	chr5	35047838	+	AGXT2	0.276836007833481	0.548641979694367	1	0	0	31
Moffat2015	chr5:35049418-35049437_PRLR_-	AAGACTTGCGGTGTTCACAA	NGG	chr5	35049331	-	PRLR	0.320872992277145	0.646601974964142	1	0	0	13
Moffat2015	chr5:35049487-35049506_PRLR_+	GAGAGGCACCCAACATCAAG	NGG	chr5	35049381	+	PRLR	0.420967996120453	0.641376972198486	1	0	2	20
Moffat2015	chr5:35065266-35065285_PRLR_+	TGTTGCAGTGAAGTTGGCCA	NGG	chr5	35065163	+	PRLR	0.0813335031270981	0.618990004062653	1	0	1	96
Moffat2015	chr5:35065887-35065906_PRLR_-	ATCCTGAAACAACCCACACC	NGG	chr5	35065803	-	PRLR	0.47180700302124	0.485089987516403	1	0	0	20
Moffat2015	chr5:35070277-35070296_PRLR_+	GGTCTGGTTTGCAGCGAACC	NGG	chr5	35070174	+	PRLR	0.481476008892059	0.437568008899689	1	0	0	16
Moffat2015	chr5:35084620-35084639_PRLR_-	GGTCAATGCCACTAACCAGA	NGG	chr5	35084536	-	PRLR	0.281796991825104	0.577964007854462	1	0	0	16
Moffat2015	chr5:353899-353918_AHRR_-	GGTCCAACTCGGCGTTGAGG	NGG	chr5	353802	-	AHRR	0.560534000396729	0.577057003974915	1	0	0	4
Moffat2015	chr5:35618101-35618120_SPEF2_-	CTGGCACAGGATCTCCGACA	NGG	chr5	35618017	-	SPEF2	0.383383989334107	0.634630024433136	1	0	1	19
Moffat2015	chr5:35659198-35659217_SPEF2_+	CATGCATGTTCGGCATGAAA	NGG	chr5	35659095	+	SPEF2	0.473706007003784	0.50230199098587	1	0	0	13
Moffat2015	chr5:35691190-35691209_SPEF2_-	AGTATGCAATTGTTGGAGGG	NGG	chr5	35691106	-	SPEF2	0.253839999437332	0.671185970306397	1	0	0	19
Moffat2015	chr5:35692787-35692806_SPEF2_+	TGCTCTACCAGTTCTGCAAG	NGG	chr5	35692684	+	SPEF2	0.250054001808167	0.573144018650055	1	0	0	25
Moffat2015	chr5:35705773-35705792_SPEF2_+	ACTGGCCTTTATTGGAGCAA	NGG	chr5	35705670	+	SPEF2	0.27701398730278	0.537365972995758	1	0	0	28
Moffat2015	chr5:35753746-35753765_SPEF2_+	GGACATTTGTGATGCCCGGA	NGG	chr5	35753643	+	SPEF2	0.260527014732361	0.651890993118286	1	0	0	19
Moffat2015	chr5:35857125-35857144_IL7R_+	CAAGTCGTTTCTGGAGAAAG	NGG	chr5	35857022	+	IL7R	0.154450997710228	0.5485879778862	1	0	2	35
Moffat2015	chr5:35861006-35861025_IL7R_-	GCGATCCATTCACTTCCAAC	NGG	chr5	35860922	-	IL7R	0.165500998497009	0.497509002685547	1	0	3	81
Moffat2015	chr5:35867417-35867436_IL7R_-	TCAGGCACTTTACCTCCACG	NGG	chr5	35867333	-	IL7R	0.268810987472534	0.741526007652283	1	0	1	21
Moffat2015	chr5:35871276-35871295_IL7R_+	TGTAGCTTACCGCCAGGAAA	NGG	chr5	35871173	+	IL7R	0.457780987024307	0.488485008478165	1	0	2	9
Moffat2015	chr5:35876318-35876337_IL7R_-	ATGCACTGACATTCCCAGCC	NGG	chr5	35876234	-	IL7R	0.19862000644207	0.576620995998383	1	0	3	34
Moffat2015	chr5:35876423-35876442_IL7R_-	TTGTAGTCCCAAGGCTAAGC	NGG	chr5	35876339	-	IL7R	0.47589299082756	0.498468011617661	1	0	0	14
Moffat2015	chr5:35921117-35921136_CAPSL_-	CCGACTGCAGTGCCTGGCCA	NGG	chr5	35921033	-	CAPSL	0.210150003433228	0.472496002912522	1	0	0	21
Moffat2015	chr5:35921192-35921211_CAPSL_-	AGCGCGCCATGACCGAGAGA	NGG	chr5	35921108	-	CAPSL	0.596939980983734	0.581577003002167	1	0	0	2
Moffat2015	chr5:35955790-35955809_UGT3A1_+	CGGCTGTGACCTGATTCAAC	NGG	chr5	35955687	+	UGT3A1	0.52283900976181	0.505783975124359	1	0	0	9
Moffat2015	chr5:35957455-35957474_UGT3A1_+	ACATGGAGCCAAAGGCCACA	NGG	chr5	35957352	+	UGT3A1	0.141251996159554	0.63689798116684	1	0	6	57
Moffat2015	chr5:3596216-3596235_IRX1_+	GGACATGTCCTTCCCGCAGC	NGG	chr5	3596101	+	IRX1	0.524033010005951	0.287081986665726	1	0	0	18
Moffat2015	chr5:3596483-3596502_IRX1_-	CACTCACCATCTGCGAGAAG	NGG	chr5	3596387	-	IRX1	0.356025993824005	0.530330002307892	1	0	3	18
Moffat2015	chr5:35965689-35965708_UGT3A1_-	TTAGTTTCTCCAGGAGCCAA	NGG	chr5	35965605	-	UGT3A1	0.18435600399971	0.527978003025055	1	0	1	30
Moffat2015	chr5:35991172-35991191_UGT3A1_+	ATCGCCGTTCGCTGGAGCCC	NGG	chr5	35991069	+	UGT3A1	0.568758010864258	0.453707009553909	1	0	0	5
Moffat2015	chr5:3599867-3599886_IRX1_-	AGAACGTCGGCTGCTGCCAG	NGG	chr5	3599771	-	IRX1	0.304603010416031	0.603341996669769	1	0	0	14
Moffat2015	chr5:3600188-3600207_IRX1_+	AACAGCGCATTCCTCGCACA	NGG	chr5	3600073	+	IRX1	0.554279983043671	0.637322008609772	1	0	0	13
Moffat2015	chr5:3600776-3600795_IRX1_-	TTGTCGCGTACCGGCTGGAA	NGG	chr5	3600680	-	IRX1	1	0.52877801656723	1	0	0	0
Moffat2015	chr5:3601142-3601161_IRX1_-	CCCTTAATCAGGCGGACGGG	NGG	chr5	3601046	-	IRX1	0.488424986600876	0.505940973758698	1	0	0	7
Moffat2015	chr5:36035977-36035996_UGT3A2_-	TTGACCACGTCCTCCAGACA	NGG	chr5	36035893	-	UGT3A2	0.312433987855911	0.559279024600983	1	0	0	17
Moffat2015	chr5:36038068-36038087_UGT3A2_+	TTATGCTATTCTGCCCGCCG	NGG	chr5	36037965	+	UGT3A2	0.819509983062744	0.590041995048523	1	0	0	3
Moffat2015	chr5:36038085-36038104_UGT3A2_-	CGTCTGTTTGTCACCCACGG	NGG	chr5	36038001	-	UGT3A2	0.346011012792587	0.720990002155304	1	0	0	16
Moffat2015	chr5:36039630-36039649_UGT3A2_-	TTGGCCCAAAGATGTCCACC	NGG	chr5	36039546	-	UGT3A2	0.471006006002426	0.613943994045258	1	0	0	10
Moffat2015	chr5:36039727-36039746_UGT3A2_+	ATTCTGACAGGTGTTCACCA	NGG	chr5	36039624	+	UGT3A2	0.282072007656097	0.65276300907135	1	0	0	24
Moffat2015	chr5:36049312-36049331_UGT3A2_+	TTCCAAAGAGCCGAATGAAG	NGG	chr5	36049209	+	UGT3A2	0.100897997617722	0.562640011310577	1	0	0	43
Moffat2015	chr5:36104179-36104198_LMBRD2_+	ATCGAGAGATATCGTCCACC	NGG	chr5	36104076	+	LMBRD2	0.83067399263382	0.594439029693604	1	0	0	2
Moffat2015	chr5:36111330-36111349_LMBRD2_+	ACCGAGCAGATTCAAACAAC	NGG	chr5	36111227	+	LMBRD2	0.355605006217957	0.472277998924256	1	0	1	12
Moffat2015	chr5:36122524-36122543_LMBRD2_-	ACCGTCGAACTCAAGTACAA	NGG	chr5	36122440	-	LMBRD2	1	0.691722989082336	1	0	0	0
Moffat2015	chr5:36136596-36136615_LMBRD2_+	CTATCCCAATTGTCTGAAGC	NGG	chr5	36136493	+	LMBRD2	0.32353600859642	0.51263302564621	1	0	0	23
Moffat2015	chr5:36142668-36142687_LMBRD2_+	TTGCAGCAGCATGCTTGCAC	NGG	chr5	36142565	+	LMBRD2	0.670679986476898	0.493748992681503	1	0	0	24
Moffat2015	chr5:36143273-36143292_LMBRD2_+	CTTACCGTACTAACATCCAG	NGG	chr5	36143170	+	LMBRD2	0.356261998414993	0.747129023075104	1	0	0	9
Moffat2015	chr5:36152351-36152370_SKP2_+	GGCCTGCGGACGCTATGCAC	NGG	chr5	36152248	+	SKP2	0.624682009220123	0.549470007419586	1	0	0	4
Moffat2015	chr5:36152951-36152970_SKP2_+	TTCTGAACTGCTGTCAGGCA	NGG	chr5	36152848	+	SKP2	0.216262996196747	0.471783995628357	1	0	1	35
Moffat2015	chr5:36163825-36163844_SKP2_+	TCTCTGGTGTTTGTAAGAGG	NGG	chr5	36163722	+	SKP2	0.269335985183716	0.625464022159576	1	0	3	27
Moffat2015	chr5:36166716-36166735_SKP2_-	AAATGATCGTGGGCAGCGGA	NGG	chr5	36166632	-	SKP2	0.705613970756531	0.572659015655518	1	0	0	6
Moffat2015	chr5:36168543-36168562_SKP2_-	GCCTGCCACTCACTTGACAA	NGG	chr5	36168459	-	SKP2	0.385625004768372	0.574680984020233	1	0	0	23
Moffat2015	chr5:36171795-36171814_SKP2_-	TGTAGCCGCTAAGATTCAGC	NGG	chr5	36171711	-	SKP2	0.488000005483627	0.417207986116409	1	0	0	7
Moffat2015	chr5:36251578-36251597_RANBP3L_+	ATATGCTGTATCTTGGGCAC	NGG	chr5	36251475	+	RANBP3L	0.231815993785858	0.557829022407532	1	0	3	23
Moffat2015	chr5:36262063-36262082_RANBP3L_+	AGTCCTGGTTAGTAGACAGC	NGG	chr5	36261960	+	RANBP3L	0.59213000535965	0.539829015731812	1	0	0	8
Moffat2015	chr5:36262069-36262088_RANBP3L_-	AGTCCAGCTGTCTACTAACC	NGG	chr5	36261985	-	RANBP3L	0.362895011901855	0.583032011985779	1	0	0	15
Moffat2015	chr5:36301464-36301483_RANBP3L_+	AGGTGTGCAAACTGCCAGGC	NGG	chr5	36301361	+	RANBP3L	0.186553999781609	0.528153002262116	1	0	3	38
Moffat2015	chr5:36629573-36629592_SLC1A3_-	GCTCATTCTGTATGGTCGGA	NGG	chr5	36629489	-	SLC1A3	0.786240994930267	0.638435006141663	1	0	1	3
Moffat2015	chr5:36671114-36671133_SLC1A3_+	CTGTTTGCCTCCACCAGGAA	NGG	chr5	36671011	+	SLC1A3	0.120256997644901	0.456479012966156	1	0	0	63
Moffat2015	chr5:36674172-36674191_SLC1A3_+	GGTAGAAGCCTGCTTTAAAC	NGG	chr5	36674069	+	SLC1A3	0.285717010498047	0.422578990459442	1	0	0	21
Moffat2015	chr5:36677092-36677111_SLC1A3_+	GACTCTTACCCGAATCACAG	NGG	chr5	36676989	+	SLC1A3	0.522596001625061	0.727340996265411	1	0	0	10
Moffat2015	chr5:36679737-36679756_SLC1A3_-	CAGGAAGAGAATACCCACGG	NGG	chr5	36679653	-	SLC1A3	0.234940007328987	0.808861970901489	1	0	1	30
Moffat2015	chr5:36680578-36680597_SLC1A3_+	CGTAGGAGCCACCATTAACA	NGG	chr5	36680475	+	SLC1A3	0.475582987070084	0.530086994171143	1	0	0	9
Moffat2015	chr5:367906-367925_AHRR_+	CTCTGTTGTATGCCCAGGAC	NGG	chr5	367790	+	AHRR	0.241696998476982	0.399246007204056	1	0	0	18
Moffat2015	chr5:36955668-36955687_NIPBL_-	TGTCATCCCTACAAGCCAAA	NGG	chr5	36955584	-	NIPBL	0.150343999266624	0.551468014717102	1	0	1	40
Moffat2015	chr5:36958255-36958274_NIPBL_-	AGGACGGCCTGCAACAAGAC	NGG	chr5	36958171	-	NIPBL	0.567734003067017	0.532158970832825	1	0	0	6
Moffat2015	chr5:36976098-36976117_NIPBL_+	TCGTGTAAGGTCTTCAGACA	NGG	chr5	36975995	+	NIPBL	0.51724499464035	0.535417973995209	1	0	0	9
Moffat2015	chr5:36985953-36985972_NIPBL_+	GACAGTCCTCGTGTTAAACA	NGG	chr5	36985850	+	NIPBL	0.976330995559692	0.615625977516174	1	0	0	3
Moffat2015	chr5:36995759-36995778_NIPBL_-	ATTTCTGCCAGGAGTTCAGG	NGG	chr5	36995675	-	NIPBL	0.129745006561279	0.663605988025665	1	0	1	57
Moffat2015	chr5:37000661-37000680_NIPBL_-	TGAATTACCCTCACTAAGGC	NGG	chr5	37000577	-	NIPBL	0.419822990894318	0.466179013252258	1	0	0	8
Moffat2015	chr5:37206489-37206508_C5orf42_-	TCCTCTGCAACACTCTAAGG	NGG	chr5	37206405	-	C5orf42	0.400741994380951	0.64954799413681	1	0	0	22
Moffat2015	chr5:37213742-37213761_C5orf42_+	CCATGAAACGAGCCATGGAC	NGG	chr5	37213639	+	C5orf42	0.555078983306885	0.486934006214142	1	0	0	13
Moffat2015	chr5:37226408-37226427_C5orf42_-	CTGTGCAACAGCCAGGACAC	NGG	chr5	37226324	-	C5orf42	0.0934401974081993	0.660175025463104	1	0	1	67
Moffat2015	chr5:37238981-37239000_C5orf42_-	ATGTAGTAACAAGAGTCCCG	NGG	chr5	37238897	-	C5orf42	0.692537009716034	0.710400998592377	1	0	0	4
Moffat2015	chr5:37239937-37239956_C5orf42_+	CTTGTTGAGCCCAATGAACA	NGG	chr5	37239834	+	C5orf42	0.293240994215012	0.568473994731903	1	0	0	25
Moffat2015	chr5:37247722-37247741_C5orf42_-	ACGTGTCTCCTGGTTGGGAA	NGG	chr5	37247638	-	C5orf42	0.30307000875473	0.549817979335785	1	0	0	13
Moffat2015	chr5:37329318-37329337_NUP155_+	GGACCAACATTACTTGGAGG	NGG	chr5	37329215	+	NUP155	0.30876699090004	0.618511974811554	1	0	0	21
Moffat2015	chr5:37333602-37333621_NUP155_+	ATGTGCTGCTGTACAACAAC	NGG	chr5	37333499	+	NUP155	0.4478679895401	0.46492999792099	1	0	0	14
Moffat2015	chr5:37337922-37337941_NUP155_-	AAAGCCAATGATGGAAACCC	NGG	chr5	37337838	-	NUP155	0.166222006082535	0.595067977905273	1	0	3	49
Moffat2015	chr5:37341279-37341298_NUP155_-	ACGGCCTAATACACTGACGC	NGG	chr5	37341195	-	NUP155	0.774331986904144	0.716472983360291	1	0	2	4
Moffat2015	chr5:37364414-37364433_NUP155_+	TTGGGTACGGACAGCAAACC	NGG	chr5	37364311	+	NUP155	0.39409801363945	0.50900000333786	1	0	0	10
Moffat2015	chr5:37371058-37371077_NUP155_-	GCCGTCTTCTTTGTTGGGCG	NGG	chr5	37370974	-	NUP155	0.644766986370087	0.49939900636673	1	0	0	8
Moffat2015	chr5:37438051-37438070_WDR70_+	CATGAGATAACGCTGAAGCA	NGG	chr5	37437948	+	WDR70	0.480020999908447	0.618553996086121	1	0	1	14
Moffat2015	chr5:376768-376787_AHRR_-	GACAGCTGTCTCCGGGCGAG	NGG	chr5	376671	-	AHRR	0.550391018390656	0.49931401014328	1	0	1	10
Moffat2015	chr5:37697843-37697862_WDR70_-	ACCTACCTCCACGAGAGGCA	NGG	chr5	37697759	-	WDR70	0.242677003145218	0.617398977279663	1	0	2	21
Moffat2015	chr5:37726993-37727012_WDR70_+	GGCCGAGTTGGAACCCACGG	NGG	chr5	37726890	+	WDR70	0.245052993297577	0.712005972862244	1	0	0	18
Moffat2015	chr5:37816022-37816041_GDNF_+	TTGCAGTTAAGACACAACCC	NGG	chr5	37815919	+	GDNF	0.476283997297287	0.719286024570465	1	0	0	15
Moffat2015	chr5:37816109-37816128_GDNF_-	TAGAAGAGAGCGGAATCGGC	NGG	chr5	37816025	-	GDNF	0.385587006807327	0.538165986537933	1	0	0	8
Moffat2015	chr5:37834746-37834765_GDNF_+	ACAGTCACTGCTCAGCGCGA	NGG	chr5	37834643	+	GDNF	0.516722977161408	0.541589021682739	1	0	0	14
Moffat2015	chr5:37834810-37834829_GDNF_+	TCGGGAGGCCTCTTACCGGC	NGG	chr5	37834707	+	GDNF	0.925791025161743	0.546983003616333	1	0	0	1
Moffat2015	chr5:37834899-37834918_GDNF_+	CTTAAAGTCCCGTCCGGCGG	NGG	chr5	37834796	+	GDNF	0.937667012214661	0.466071009635925	1	0	0	1
Moffat2015	chr5:37835738-37835757_GDNF_-	CAGTCTTTGCCTAACAGCAA	NGG	chr5	37835654	-	GDNF	0.373394995927811	0.579554975032806	1	0	1	24
Moffat2015	chr5:38258838-38258857_EGFLAM_+	TGCAGGCGCCGGCTGCGAAA	NGG	chr5	38258735	+	EGFLAM	0.981752991676331	0.394495010375977	1	0	0	1
Moffat2015	chr5:38337632-38337651_EGFLAM_+	GCCTCCTCTTGACATCAAGC	NGG	chr5	38337529	+	EGFLAM	0.353576987981796	0.452904999256134	1	0	0	17
Moffat2015	chr5:38338862-38338881_EGFLAM_+	CAGCCGGGACATCCCGACCA	NGG	chr5	38338759	+	EGFLAM	0.810621976852417	0.699590027332306	1	0	0	6
Moffat2015	chr5:38350651-38350670_EGFLAM_+	ATAGCAGCTTACAGCCAGGC	NGG	chr5	38350548	+	EGFLAM	0.260333001613617	0.447035014629364	1	0	1	20
Moffat2015	chr5:38352368-38352387_EGFLAM_-	TCGCTCCAGGTTTCCAAGAC	NGG	chr5	38352284	-	EGFLAM	0.336430996656418	0.42077299952507	1	0	0	17
Moffat2015	chr5:38370491-38370510_EGFLAM_-	TCATTGCCCTCACGGCAAAC	NGG	chr5	38370407	-	EGFLAM	0.485569000244141	0.471823006868362	1	0	0	7
Moffat2015	chr5:38499654-38499673_LIFR_-	GGCCTGATACTTGGAGAGAG	NGG	chr5	38499570	-	LIFR	0.190860003232956	0.575807988643646	1	0	2	29
Moffat2015	chr5:38506052-38506071_LIFR_-	TTTGAATGCTCACAATCCGC	NGG	chr5	38505968	-	LIFR	0.54441499710083	0.478751003742218	1	0	0	12
Moffat2015	chr5:38506614-38506633_LIFR_+	AAAGTGTAGCTTGTAGCACG	NGG	chr5	38506511	+	LIFR	0.561711013317108	0.607056021690369	1	0	0	8
Moffat2015	chr5:38523603-38523622_LIFR_-	TACCTAAAGTGGAACGACAG	NGG	chr5	38523519	-	LIFR	0.89717298746109	0.706126987934113	1	0	0	9
Moffat2015	chr5:38528854-38528873_LIFR_+	AGTACCACGGCCTGTTCCAG	NGG	chr5	38528751	+	LIFR	0.271448999643326	0.617928981781006	1	0	0	13
Moffat2015	chr5:38530669-38530688_LIFR_-	GGACTGCTTCAAATTTCCAG	NGG	chr5	38530585	-	LIFR	0.200505003333092	0.652444005012512	1	0	2	25
Moffat2015	chr5:38881723-38881742_OSMR_+	ACCAGGTTCTGCATTGGAGC	NGG	chr5	38881620	+	OSMR	0.232072994112968	0.412438988685608	1	0	0	23
Moffat2015	chr5:38885449-38885468_OSMR_+	AGAAGTACTTGAGGAGCCCA	NGG	chr5	38885346	+	OSMR	0.194361999630928	0.625738024711609	1	0	1	43
Moffat2015	chr5:38886318-38886337_OSMR_-	AGACACGTTAGTGGCCACGG	NGG	chr5	38886234	-	OSMR	0.508466005325317	0.701897978782654	1	0	0	5
Moffat2015	chr5:38904543-38904562_OSMR_+	ATGCCAGCCACTTCTGGAAA	NGG	chr5	38904440	+	OSMR	0.127748996019363	0.391995012760162	1	0	3	48
Moffat2015	chr5:38919036-38919055_OSMR_-	GCTGTTGGCTGGTGCTGGAA	NGG	chr5	38918952	-	OSMR	0.150537997484207	0.439853996038437	1	0	0	38
Moffat2015	chr5:38921808-38921827_OSMR_+	GGACTGGTGTGACCATACCC	NGG	chr5	38921705	+	OSMR	0.67163097858429	0.713441014289856	1	0	0	11
Moffat2015	chr5:38975641-38975660_RICTOR_-	GCAACATTCCGATCATGGGC	NGG	chr5	38975557	-	RICTOR	0.425927996635437	0.550684988498688	1	0	0	5
Moffat2015	chr5:38982092-38982111_RICTOR_+	GGTGTTTAGTCCACCTCGAA	NGG	chr5	38981989	+	RICTOR	0.555666029453278	0.590048015117645	1	0	1	12
Moffat2015	chr5:38996959-38996978_RICTOR_-	TGACATACAACAGAGCAACG	NGG	chr5	38996875	-	RICTOR	0.194266006350517	0.790355026721954	1	0	2	23
Moffat2015	chr5:39002674-39002693_RICTOR_-	AGACTCCAGTATTCTCCAGA	NGG	chr5	39002590	-	RICTOR	0.280377000570297	0.610140979290009	1	0	0	22
Moffat2015	chr5:39074243-39074262_RICTOR_-	AGGGCGGAATGACAGCGGCG	NGG	chr5	39074159	-	RICTOR	0.441897004842758	0.651746988296509	1	0	0	5
Moffat2015	chr5:39074463-39074482_RICTOR_-	AATATGGCGGCGATCGGCCG	NGG	chr5	39074379	-	RICTOR	1	0.482282996177673	1	0	0	0
Moffat2015	chr5:39122438-39122457_FYB_+	CTCATCTCTGCTGATGAAAC	NGG	chr5	39122335	+	FYB	0.200672000646591	0.320623993873596	1	0	0	51
Moffat2015	chr5:39153544-39153563_FYB_+	GCTTACTTTAGGTCAAACGG	NGG	chr5	39153441	+	FYB	0.699127018451691	0.686084985733032	1	0	0	6
Moffat2015	chr5:39153577-39153596_FYB_+	CTGGGAGGTAGGCTTGGGAC	NGG	chr5	39153474	+	FYB	0.0835139974951744	0.464772999286652	1	0	1	99
Moffat2015	chr5:39201999-39202018_FYB_+	GGACCCAAGGTAAACAAGGG	NGG	chr5	39201896	+	FYB	0.38747900724411	0.688124001026154	1	0	0	20
Moffat2015	chr5:39202800-39202819_FYB_+	GCTCCAGTGGGCTTTAGAAA	NGG	chr5	39202697	+	FYB	0.211435005068779	0.41048601269722	1	0	1	32
Moffat2015	chr5:39203043-39203062_FYB_-	ATGGCGAAATATAACACGGG	NGG	chr5	39202959	-	FYB	0.655053973197937	0.695896983146668	1	0	0	12
Moffat2015	chr5:39331798-39331817_C9_-	CTACCGAAGACCTTGGAACG	NGG	chr5	39331714	-	C9	0.398640990257263	0.641551017761231	1	0	1	4
Moffat2015	chr5:39331836-39331855_C9_-	CTCTGTAACCGGGATCGGGA	NGG	chr5	39331752	-	C9	0.7605419754982	0.54876697063446	1	0	0	2
Moffat2015	chr5:39341283-39341302_C9_+	TACCACTCTGTCTCTGCAGG	NGG	chr5	39341180	+	C9	0.119666002690792	0.539017975330353	1	0	1	50
Moffat2015	chr5:39342195-39342214_C9_-	CGATCCTTGTCTCAGACAAA	NGG	chr5	39342111	-	C9	0.207111999392509	0.482041001319885	1	0	1	24
Moffat2015	chr5:39364492-39364511_C9_-	TCACAGCACAGTACACGACC	NGG	chr5	39364408	-	C9	0.538172006607056	0.634501993656158	1	0	1	13
Moffat2015	chr5:39381547-39381566_DAB2_+	GGCACCTACCTAGACCCACC	NGG	chr5	39381444	+	DAB2	0.250876992940903	0.597173988819122	1	0	0	23
Moffat2015	chr5:39382745-39382764_DAB2_-	CCTCCACAAAGTACCAAACC	NGG	chr5	39382661	-	DAB2	0.394580990076065	0.593159973621368	1	0	0	27
Moffat2015	chr5:39390615-39390634_DAB2_-	CCCGTGATGTGACAGACAAC	NGG	chr5	39390531	-	DAB2	0.590326011180878	0.337821990251541	1	0	0	9
Moffat2015	chr5:39392562-39392581_DAB2_-	TTTCCACCCTCATCAGGGAA	NGG	chr5	39392478	-	DAB2	0.168507993221283	0.511132001876831	1	0	5	38
Moffat2015	chr5:39393396-39393415_DAB2_-	GATGATGTGCCAGATGCAAG	NGG	chr5	39393312	-	DAB2	0.294820010662079	0.676894009113312	1	0	0	22
Moffat2015	chr5:39394374-39394393_DAB2_-	CAATGGTCAGCCCGACCAAC	NGG	chr5	39394290	-	DAB2	0.880388975143433	0.443255990743637	1	0	0	4
Moffat2015	chr5:40681333-40681352_PTGER4_+	TACATGAAGGGCCAATGGCC	NGG	chr5	40681230	+	PTGER4	0.308809012174606	0.411285996437073	1	0	0	14
Moffat2015	chr5:40681464-40681483_PTGER4_-	AGTGGCTGTAGAAATAGGCA	NGG	chr5	40681380	-	PTGER4	0.112392999231815	0.666472017765045	1	0	3	66
Moffat2015	chr5:40681694-40681713_PTGER4_-	CACAAGCACGTTGCAGAGGA	NGG	chr5	40681610	-	PTGER4	0.26571598649025	0.568242013454437	1	0	0	23
Moffat2015	chr5:40681847-40681866_PTGER4_+	TCAGCGACTTTCGGCGCCGC	NGG	chr5	40681744	+	PTGER4	0.961944997310638	0.409159004688263	1	0	0	1
Moffat2015	chr5:40692006-40692025_PTGER4_-	TGAGCACTGTCTTTCTCAGG	NGG	chr5	40691922	-	PTGER4	0.20524999499321	0.629619002342224	1	0	4	36
Moffat2015	chr5:40716275-40716294_TTC33_-	GATGGTGCTACACCACCAGA	NGG	chr5	40716191	-	TTC33	0.468968987464905	0.660700023174286	1	0	1	12
Moffat2015	chr5:40716513-40716532_TTC33_+	GGAGCGTTCTTGCCCAAGAG	NGG	chr5	40716410	+	TTC33	0.303505003452301	0.592450022697449	1	0	0	13
Moffat2015	chr5:40730424-40730443_TTC33_-	ATCGGGAGGCAATTCAGAAG	NGG	chr5	40730340	-	TTC33	0.246280997991562	0.585985004901886	1	0	2	29
Moffat2015	chr5:40730438-40730457_TTC33_-	TAACAACCACAGATATCGGG	NGG	chr5	40730354	-	TTC33	0.351173996925354	0.694532990455627	1	0	0	13
Moffat2015	chr5:40747004-40747023_TTC33_-	TTGACAACGATGAAGGGAAC	NGG	chr5	40746920	-	TTC33	0.362821012735367	0.512139976024628	1	0	1	19
Moffat2015	chr5:40762944-40762963_PRKAA1_+	GGTCTTGGAGTTAGGTCAAC	NGG	chr5	40762841	+	PRKAA1	0.395253002643585	0.427177011966705	1	0	0	13
Moffat2015	chr5:40763048-40763067_PRKAA1_-	GCAACTATCGATCTTGCCAA	NGG	chr5	40762964	-	PRKAA1	0.632000982761383	0.627469003200531	1	0	0	5
Moffat2015	chr5:40765012-40765031_PRKAA1_-	CTTGGTTGCTGAAACACCAA	NGG	chr5	40764928	-	PRKAA1	0.139975994825363	0.635358989238739	1	0	3	43
Moffat2015	chr5:40798195-40798214_PRKAA1_-	CTACATTCTGGGTGACACGC	NGG	chr5	40798111	-	PRKAA1	0.325587004423142	0.499830991029739	1	0	3	21
Moffat2015	chr5:40841746-40841765_CARD6_+	GCCATTTGCGGCTTAAGGCA	NGG	chr5	40841643	+	CARD6	0.41933000087738	0.50941801071167	1	0	1	11
Moffat2015	chr5:40841750-40841769_CARD6_-	ACCATGCCTTAAGCCGCAAA	NGG	chr5	40841666	-	CARD6	0.563955008983612	0.52717000246048	1	0	0	17
Moffat2015	chr5:40843684-40843703_CARD6_+	CGTTGGATATGATGGTGAAG	NGG	chr5	40843581	+	CARD6	0.162725001573563	0.613593995571137	1	0	1	28
Moffat2015	chr5:40843773-40843792_CARD6_-	TTCCTCCTCCAATGAAAGGC	NGG	chr5	40843689	-	CARD6	0.199844002723694	0.440685987472534	1	0	2	40
Moffat2015	chr5:40852925-40852944_CARD6_+	CCGGCAAATCTCTGATGGCC	NGG	chr5	40852822	+	CARD6	0.603278994560242	0.458115011453629	1	0	0	7
Moffat2015	chr5:40853013-40853032_CARD6_-	CGGAGATTAGCCAGAGCAAC	NGG	chr5	40852929	-	CARD6	0.382735013961792	0.42220601439476	1	0	0	14
Moffat2015	chr5:40931207-40931226_C7_-	GCCATTGCATTCTGACCAAG	NGG	chr5	40931123	-	C7	0.194247007369995	0.647014021873474	1	0	0	29
Moffat2015	chr5:40934499-40934518_C7_+	CAGTCCTGTGAACCTACAAG	NGG	chr5	40934396	+	C7	0.372220993041992	0.64595502614975	1	0	2	18
Moffat2015	chr5:40947817-40947836_C7_-	CACTGTAGTCATACAGAGAG	NGG	chr5	40947733	-	C7	0.209735006093979	0.634020984172821	1	0	1	38
Moffat2015	chr5:40950070-40950089_C7_+	AAGTCATGGATGCAAGGAAC	NGG	chr5	40949967	+	C7	0.213288992643356	0.430063009262085	1	0	0	32
Moffat2015	chr5:40955510-40955529_C7_+	GAGGAGAACCGTTCATCAGA	NGG	chr5	40955407	+	C7	0.287568986415863	0.578230023384094	1	0	0	13
Moffat2015	chr5:40958318-40958337_C7_+	TTTGGTGCGGCGTGTGAGCA	NGG	chr5	40958215	+	C7	0.394778996706009	0.548982977867127	1	0	0	18
Moffat2015	chr5:41049527-41049546_MROH2B_-	TTCCACAGGTGCTATGGCCA	NGG	chr5	41049443	-	MROH2B	0.253975003957748	0.528719007968903	1	0	0	40
Moffat2015	chr5:41051080-41051099_MROH2B_+	TGAGGCATTCCAATGACCAG	NGG	chr5	41050977	+	MROH2B	0.209894999861717	0.660386979579926	1	0	1	30
Moffat2015	chr5:41052625-41052644_MROH2B_-	TCCTATATTGAAGCTCGGGA	NGG	chr5	41052541	-	MROH2B	0.739502012729645	0.598613977432251	1	0	0	6
Moffat2015	chr5:41058275-41058294_MROH2B_-	CGTTAAGGCCCACGGGCCCA	NGG	chr5	41058191	-	MROH2B	0.430667996406555	0.569426000118256	1	0	0	7
Moffat2015	chr5:41064607-41064626_MROH2B_-	AACCATGCTCAGGCTGGCCG	NGG	chr5	41064523	-	MROH2B	0.277393996715546	0.475201010704041	1	0	0	34
Moffat2015	chr5:41065437-41065456_MROH2B_+	GCTGGTTGCCAATTCAGCCA	NGG	chr5	41065334	+	MROH2B	0.176161006093025	0.660745024681091	1	0	1	26
Moffat2015	chr5:41161916-41161935_C6_-	TCCATATCCCTGATTCGAGG	NGG	chr5	41161832	-	C6	0.459856003522873	0.655414998531342	1	0	0	6
Moffat2015	chr5:41176614-41176633_C6_+	AAGGTCATACACGCCTCCCA	NGG	chr5	41176511	+	C6	0.359701991081238	0.620400011539459	1	0	0	15
Moffat2015	chr5:41186186-41186205_C6_+	TTTCCAGATTGGCCGGAACA	NGG	chr5	41186083	+	C6	0.406430006027222	0.609860002994537	1	0	2	15
Moffat2015	chr5:41195897-41195916_C6_-	AGTGTACAGTTGATGGGCAA	NGG	chr5	41195813	-	C6	0.400177001953125	0.523239016532898	1	0	0	25
Moffat2015	chr5:41199935-41199954_C6_+	CATGGTTGAAAGGCTACCAG	NGG	chr5	41199832	+	C6	0.340247005224228	0.68570202589035	1	0	2	18
Moffat2015	chr5:41203249-41203268_C6_+	TGCATAGTGATCACAGAAGC	NGG	chr5	41203146	+	C6	0.226505994796753	0.532302021980286	1	0	1	32
Moffat2015	chr5:41313831-41313850_PLCXD3_-	TGGGTCCGCACGCAGAAGCC	NGG	chr5	41313747	-	PLCXD3	0.379707008600235	0.476370990276337	1	0	0	13
Moffat2015	chr5:413475-413494_AHRR_+	CTCTGGTCGTGAGTGCAGAA	NGG	chr5	413359	+	AHRR	0.229729995131493	0.594166994094849	1	0	1	19
Moffat2015	chr5:41382126-41382145_PLCXD3_+	AAGGGCACTTCCAGAGCCAC	NGG	chr5	41382023	+	PLCXD3	0.230037003755569	0.530469000339508	1	0	1	39
Moffat2015	chr5:41382145-41382164_PLCXD3_-	GGTCTTCTACCATAGTCCAG	NGG	chr5	41382061	-	PLCXD3	0.471287995576859	0.65889298915863	1	0	0	9
Moffat2015	chr5:41382328-41382347_PLCXD3_-	CCTCACAGATCACCATAAGG	NGG	chr5	41382244	-	PLCXD3	0.372042000293732	0.67722100019455	1	0	1	23
Moffat2015	chr5:41510512-41510531_PLCXD3_+	CCCTGCGCGCCTACCTGGAA	NGG	chr5	41510409	+	PLCXD3	0.205960005521774	0.485585987567902	1	0	0	21
Moffat2015	chr5:41510587-41510606_PLCXD3_-	ACGAGCTGAAATTAGCCGAC	NGG	chr5	41510503	-	PLCXD3	0.629688024520874	0.57029801607132	1	0	0	6
Moffat2015	chr5:41762215-41762234_OXCT1_-	CACCATGGAGCATTCTGCAA	NGG	chr5	41762131	-	OXCT1	0.246969997882843	0.606646001338959	1	0	0	37
Moffat2015	chr5:41805676-41805695_OXCT1_+	GCCATCCTCAAACTCAAGAG	NGG	chr5	41805573	+	OXCT1	0.27361398935318	0.671545028686523	1	0	1	32
Moffat2015	chr5:41805758-41805777_OXCT1_-	TCAATCCGGAAAGAGGGAGA	NGG	chr5	41805674	-	OXCT1	0.104951001703739	0.56087201833725	1	0	1	51
Moffat2015	chr5:41850186-41850205_OXCT1_+	CGATCCTCCTTCTTGTACCA	NGG	chr5	41850083	+	OXCT1	0.632528007030487	0.533987998962402	1	0	1	6
Moffat2015	chr5:41850251-41850270_OXCT1_-	AGAGAGGATCCGTGCAGGCG	NGG	chr5	41850167	-	OXCT1	0.358696013689041	0.569158971309662	1	0	0	13
Moffat2015	chr5:41862808-41862827_OXCT1_+	CTTGGTATGGCGATGAGCAC	NGG	chr5	41862705	+	OXCT1	0.493414014577866	0.516304016113281	1	0	1	13
Moffat2015	chr5:41904471-41904490_C5orf51_-	ACTAGAGACTGCGGCCGCCA	NGG	chr5	41904387	-	C5orf51	0.710096001625061	0.520282983779907	1	0	0	4
Moffat2015	chr5:41904484-41904503_C5orf51_+	CTCTAGTGTGGTGAGACGAG	NGG	chr5	41904381	+	C5orf51	0.584136009216309	0.602937996387482	1	0	0	9
Moffat2015	chr5:41904548-41904567_C5orf51_+	AGCGAAGCTGCCGGTGAAGA	NGG	chr5	41904445	+	C5orf51	0.312130004167557	0.493903011083603	1	0	1	15
Moffat2015	chr5:41911180-41911199_C5orf51_+	GAATGTCTCTCTTGGAGACG	NGG	chr5	41911077	+	C5orf51	0.280306994915009	0.606136023998261	1	0	1	20
Moffat2015	chr5:41917267-41917286_C5orf51_-	CCTACTTCTCGGAAATCCAA	NGG	chr5	41917183	-	C5orf51	0.327158004045486	0.6129509806633	1	0	0	10
Moffat2015	chr5:41925543-41925562_FBXO4_+	GCGTACGACCTCACGGGAGG	NGG	chr5	41925440	+	FBXO4	0.620214998722076	0.522358000278473	1	0	0	3
Moffat2015	chr5:41929843-41929862_FBXO4_-	AGCTCCATACATAGGACGGC	NGG	chr5	41929759	-	FBXO4	0.812009990215302	0.518105983734131	1	0	0	6
Moffat2015	chr5:41929974-41929993_FBXO4_+	GAGGAACTTTGCCCAACAGC	NGG	chr5	41929871	+	FBXO4	0.315771996974945	0.494556993246079	1	0	2	24
Moffat2015	chr5:41939593-41939612_FBXO4_-	CTTCCCGAAGACCCAAAGGC	NGG	chr5	41939509	-	FBXO4	0.327311009168625	0.519428014755249	1	0	0	22
Moffat2015	chr5:41939597-41939616_FBXO4_-	TGGTCTTCCCGAAGACCCAA	NGG	chr5	41939513	-	FBXO4	0.470867991447449	0.633297979831696	1	0	0	8
Moffat2015	chr5:41941287-41941306_FBXO4_+	TTCCGAGGTCCAGGATACAG	NGG	chr5	41941184	+	FBXO4	0.247660994529724	0.685319006443024	1	0	1	29
Moffat2015	chr5:422899-422918_AHRR_+	ACTTCTGCCGGCAGCTCCAC	NGG	chr5	422783	+	AHRR	0.382225006818771	0.282815009355545	1	0	0	19
Moffat2015	chr5:42565991-42566010_GHR_+	GCTGCTGTTGACCTTGGCAC	NGG	chr5	42565888	+	GHR	0.207460999488831	0.425707012414932	1	0	2	40
Moffat2015	chr5:42689056-42689075_GHR_-	GATGAACCTCATCTGTCCAG	NGG	chr5	42688972	-	GHR	0.336394011974335	0.6613410115242	1	0	1	13
Moffat2015	chr5:42699935-42699954_GHR_+	ATCCACCCATTGCCCTCAAC	NGG	chr5	42699832	+	GHR	0.348322987556458	0.357499986886978	1	0	1	16
Moffat2015	chr5:42718984-42719003_GHR_-	TCAGCTCCTTCAGTAGGAAG	NGG	chr5	42718900	-	GHR	0.217295005917549	0.565993010997772	1	0	3	43
Moffat2015	chr5:42719148-42719167_GHR_+	ATGTGACATGCACCCGGAAA	NGG	chr5	42719045	+	GHR	0.543398976325989	0.420249998569489	1	0	0	18
Moffat2015	chr5:42799819-42799838_CCDC152_-	GCGTTGCTCTAAATCGCGAA	NGG	chr5	42799735	-	CCDC152	1	0.644307971000671	1	0	0	0
Moffat2015	chr5:42800852-42800871_SEPP1_+	CTGATTCTTTCAGCGTCAAC	NGG	chr5	42800749	+	SEPP1	0.612755000591278	0.353285014629364	1	0	0	10
Moffat2015	chr5:42800858-42800877_SEPP1_+	CTTTCAGCGTCAACTGGCAC	NGG	chr5	42800755	+	SEPP1	0.578024983406067	0.416961997747421	1	0	1	9
Moffat2015	chr5:42801234-42801253_SEPP1_+	TGATGAAGGCCTGGAGGAGC	NGG	chr5	42801131	+	SEPP1	0.076512798666954	0.50484299659729	1	0	5	102
Moffat2015	chr5:42808391-42808410_SEPP1_+	TGGCTCTCTGTTCCTCCCGA	NGG	chr5	42808288	+	SEPP1	0.259018987417221	0.433990001678467	1	0	1	21
Moffat2015	chr5:43039603-43039622_ANXA2R_+	CGCCCAGAGTACAGAGAACG	NGG	chr5	43039500	+	ANXA2R	0.370777010917664	0.604142010211945	1	0	1	13
Moffat2015	chr5:43039653-43039672_ANXA2R_+	GGCAGTCTGAGAAACCCGGG	NGG	chr5	43039550	+	ANXA2R	0.30612900853157	0.749173998832703	1	0	0	23
Moffat2015	chr5:43039698-43039717_ANXA2R_+	GAGGATGGCGGCGTTCCAAA	NGG	chr5	43039595	+	ANXA2R	0.418428003787994	0.523217022418976	1	0	1	15
Moffat2015	chr5:43039726-43039745_ANXA2R_-	ACACCGAGGTCTGTGACAGC	NGG	chr5	43039642	-	ANXA2R	0.311518013477325	0.546307027339935	1	0	1	20
Moffat2015	chr5:43122224-43122243_ZNF131_+	ATTGAATGAACAGCGAGAGC	NGG	chr5	43122121	+	ZNF131	0.363775998353958	0.567295014858246	1	0	0	18
Moffat2015	chr5:43122229-43122248_ZNF131_+	ATGAACAGCGAGAGCAGGAC	NGG	chr5	43122126	+	ZNF131	0.256651997566223	0.535443007946014	1	0	0	22
Moffat2015	chr5:43122261-43122280_ZNF131_+	ATCACCCTAATTGTCGACGG	NGG	chr5	43122158	+	ZNF131	0.786556005477905	0.645996987819672	1	0	0	5
Moffat2015	chr5:43161866-43161885_ZNF131_+	GATATCTTCGAGAGAGCGCA	NGG	chr5	43161763	+	ZNF131	0.451200008392334	0.535053014755249	1	0	1	5
Moffat2015	chr5:43174884-43174903_ZNF131_-	TCATGTGTGAATCGTGCACC	NGG	chr5	43174800	-	ZNF131	0.666742980480194	0.525696992874146	1	0	0	4
Moffat2015	chr5:43175001-43175020_ZNF131_+	ACGGGTCAATCAAATGCCAG	NGG	chr5	43174898	+	ZNF131	0.424086004495621	0.67247200012207	1	0	0	6
Moffat2015	chr5:43292677-43292696_HMGCS1_-	AACGTGGTACTTAGTTAGGG	NGG	chr5	43292593	-	HMGCS1	0.424288004636765	0.63511198759079	1	0	1	13
Moffat2015	chr5:43298170-43298189_HMGCS1_-	GGAAATGCTAGACCTACAGG	NGG	chr5	43298086	-	HMGCS1	0.198984995484352	0.700031995773315	1	0	4	32
Moffat2015	chr5:43298612-43298631_HMGCS1_+	TAACATACCATCCCAAGAGC	NGG	chr5	43298509	+	HMGCS1	0.38085401058197	0.558072984218597	1	0	0	20
Moffat2015	chr5:43298800-43298819_HMGCS1_-	CTATGATTGCATTGGGCGGC	NGG	chr5	43298716	-	HMGCS1	0.904466986656189	0.412113010883331	1	0	0	1
Moffat2015	chr5:43388538-43388557_CCL28_+	TGAAACCTCCGTGCAACAGC	NGG	chr5	43388435	+	CCL28	0.298184990882874	0.448938995599747	1	0	0	13
Moffat2015	chr5:43388547-43388566_CCL28_+	CGTGCAACAGCTGGAGGCAA	NGG	chr5	43388444	+	CCL28	0.237533003091812	0.45184800028801	1	0	1	25
Moffat2015	chr5:43412368-43412387_CCL28_+	TAGGGCCGCACAGACAGCCA	NGG	chr5	43412265	+	CCL28	0.489068001508713	0.614592015743256	1	0	0	11
Moffat2015	chr5:43412377-43412396_CCL28_+	ACAGACAGCCAAGGCCACGA	NGG	chr5	43412274	+	CCL28	0.182375997304916	0.650216996669769	1	0	1	40
Moffat2015	chr5:43446585-43446604_C5orf28_+	TTTCAGGGTCAGAACCACAA	NGG	chr5	43446482	+	C5orf28	0.299497991800308	0.689713001251221	1	0	0	24
Moffat2015	chr5:43446586-43446605_C5orf28_+	TTCAGGGTCAGAACCACAAC	NGG	chr5	43446483	+	C5orf28	0.325816005468369	0.450437009334564	1	0	1	31
Moffat2015	chr5:43494652-43494671_C5orf34_+	TTCCCGGTCTATCTGGAGGA	NGG	chr5	43494549	+	C5orf34	0.25364100933075	0.608564019203186	1	0	0	15
Moffat2015	chr5:43494657-43494676_C5orf34_-	AACCTTCCTCCAGATAGACC	NGG	chr5	43494573	-	C5orf34	0.153378993272781	0.651305973529816	1	0	1	55
Moffat2015	chr5:43494658-43494677_C5orf34_-	TAACCTTCCTCCAGATAGAC	NGG	chr5	43494574	-	C5orf34	0.24923999607563	0.499341994524002	1	0	2	33
Moffat2015	chr5:43505847-43505866_C5orf34_+	TACCTGTGTAGGTGTGGGAC	NGG	chr5	43505744	+	C5orf34	0.396863013505936	0.548983991146088	1	0	0	17
Moffat2015	chr5:43529881-43529900_PAIP1_+	AACTTACGGATCACCAGCCC	NGG	chr5	43529778	+	PAIP1	0.464994996786118	0.56706702709198	1	0	0	6
Moffat2015	chr5:43548002-43548021_PAIP1_-	CCGTAGGAATCCTATGAGGA	NGG	chr5	43547918	-	PAIP1	0.381150007247925	0.600064992904663	1	0	0	8
Moffat2015	chr5:43556845-43556864_PAIP1_-	GGCGGTTTCCCGAACGGAGC	NGG	chr5	43556761	-	PAIP1	0.995795011520386	0.32277899980545	1	0	0	1
Moffat2015	chr5:43556846-43556865_PAIP1_-	CGGCGGTTTCCCGAACGGAG	NGG	chr5	43556762	-	PAIP1	1	0.590475976467133	1	0	0	0
Moffat2015	chr5:43556851-43556870_PAIP1_-	GAGGGCGGCGGTTTCCCGAA	NGG	chr5	43556767	-	PAIP1	0.601701021194458	0.574504017829895	1	0	0	9
Moffat2015	chr5:43609366-43609385_NNT_+	TAAGGGTCTACGTGTGAAGA	NGG	chr5	43609263	+	NNT	0.306578010320663	0.526234984397888	1	0	1	12
Moffat2015	chr5:43613092-43613111_NNT_+	TGTTCAGAACTTGGTCAAGC	NGG	chr5	43612989	+	NNT	0.665947020053864	0.452161997556686	1	0	0	16
Moffat2015	chr5:43616105-43616124_NNT_-	CAATTGTGACTCTTGGAACC	NGG	chr5	43616021	-	NNT	0.290838003158569	0.548784971237183	1	0	0	23
Moffat2015	chr5:43644747-43644766_NNT_-	GGCCTGAGTGGCCATTCGGC	NGG	chr5	43644663	-	NNT	0.457049995660782	0.287694007158279	1	0	0	13
Moffat2015	chr5:43649368-43649387_NNT_-	ATCAGTGGTGAGTGGAGAGC	NGG	chr5	43649284	-	NNT	0.14733299612999	0.404408007860184	1	0	0	61
Moffat2015	chr5:43650649-43650668_NNT_-	TGAATGCAGCAAGAGCAGCA	NGG	chr5	43650565	-	NNT	0.0799344033002853	0.712563991546631	1	0	1	87
Moffat2015	chr5:442684-442703_C5orf55_+	CCACTGGCATTGTTCCCACG	NGG	chr5	442568	+	C5orf55	0.475340008735657	0.642629027366638	1	0	1	9
Moffat2015	chr5:442685-442704_C5orf55_+	CACTGGCATTGTTCCCACGA	NGG	chr5	442569	+	C5orf55	0.521573007106781	0.615354001522064	1	0	0	9
Moffat2015	chr5:442858-442877_C5orf55_+	ACCTCAGTCCGCGGGAAACG	NGG	chr5	442742	+	C5orf55	0.91560298204422	0.533465027809143	1	0	0	5
Moffat2015	chr5:442859-442878_C5orf55_+	CCTCAGTCCGCGGGAAACGA	NGG	chr5	442743	+	C5orf55	0.531141996383667	0.587526023387909	1	0	0	4
Moffat2015	chr5:442859-442878_C5orf55_-	TCGTTTCCCGCGGACTGAGG	NGG	chr5	442762	-	C5orf55	0.838356018066406	0.5018709897995	1	0	0	3
Moffat2015	chr5:442893-442912_C5orf55_+	ACACTGCAGTGCGGACGACG	NGG	chr5	442777	+	C5orf55	0.621601998806	0.686420977115631	1	0	0	8
Moffat2015	chr5:44305262-44305281_FGF10_-	ATGACTGTAAGCTGAAGGAG	NGG	chr5	44305178	-	FGF10	0.17323799431324	0.649662017822266	1	0	1	42
Moffat2015	chr5:44388478-44388497_FGF10_-	GAAGGTCAGCGGGACCAAGA	NGG	chr5	44388394	-	FGF10	0.306082010269165	0.542544007301331	1	0	0	28
Moffat2015	chr5:44388593-44388612_FGF10_-	CCTCTCCTTCCAGCGCGGGA	NGG	chr5	44388509	-	FGF10	0.232328996062279	0.491898000240326	1	0	1	18
Moffat2015	chr5:44388596-44388615_FGF10_+	CGCGCTGGAAGGAGAGGAGA	NGG	chr5	44388493	+	FGF10	0.062720999121666	0.473143011331558	1	0	2	84
Moffat2015	chr5:44388647-44388666_FGF10_+	TGACACCATGTCCTGACCAA	NGG	chr5	44388544	+	FGF10	0.239537000656128	0.612106025218964	1	0	1	24
Moffat2015	chr5:446320-446339_EXOC3_+	CATGAAGGAGACAGACCGGG	NGG	chr5	446204	+	EXOC3	0.241485998034477	0.723765015602112	1	0	0	31
Moffat2015	chr5:447652-447671_EXOC3_+	CCATCCAGTCACAGTTGGAC	NGG	chr5	447536	+	EXOC3	0.512295007705689	0.452147990465164	1	0	0	19
Moffat2015	chr5:44809199-44809218_MRPS30_-	TCATGGAGGCCACAATCGGC	NGG	chr5	44809115	-	MRPS30	0.196064993739128	0.548605978488922	1	0	1	29
Moffat2015	chr5:44809250-44809269_MRPS30_+	GATCGAGCGCTGGCAGGCGA	NGG	chr5	44809147	+	MRPS30	0.967130005359649	0.468057006597519	1	0	0	1
Moffat2015	chr5:44809553-44809572_MRPS30_+	GCACCGTTACGAGGAGAGCG	NGG	chr5	44809450	+	MRPS30	0.79474002122879	0.694158017635346	1	0	0	4
Moffat2015	chr5:44811158-44811177_MRPS30_+	ATTCCTCGTGGTCATCGAAG	NGG	chr5	44811055	+	MRPS30	0.361512005329132	0.65473997592926	1	0	1	9
Moffat2015	chr5:44813228-44813247_MRPS30_-	TGGGTGTGACCGTAACAGCA	NGG	chr5	44813144	-	MRPS30	0.370797008275986	0.668932974338532	1	0	0	17
Moffat2015	chr5:45303797-45303816_HCN1_-	TATCATACGAGAAGGAGCCG	NGG	chr5	45303713	-	HCN1	0.755798995494843	0.655462026596069	1	0	0	2
Moffat2015	chr5:45353204-45353223_HCN1_-	ACTCAATGATCCTCTGAGAG	NGG	chr5	45353120	-	HCN1	0.288015007972717	0.663402020931244	1	0	0	22
Moffat2015	chr5:453642-453661_EXOC3_-	GCGTGCTGCCAAAGTAGCCA	NGG	chr5	453545	-	EXOC3	0.345490008592606	0.62286901473999	1	0	0	9
Moffat2015	chr5:45396629-45396648_HCN1_+	ACTGGATTAAAGCGGTGGCA	NGG	chr5	45396526	+	HCN1	0.348017007112503	0.604004979133606	1	0	0	11
Moffat2015	chr5:45462010-45462029_HCN1_+	ACTGAAGACAACCATCCCAG	NGG	chr5	45461907	+	HCN1	0.178375005722046	0.766619980335236	1	0	0	34
Moffat2015	chr5:45645442-45645461_HCN1_-	CTTCATCTCATCCATCCCAG	NGG	chr5	45645358	-	HCN1	0.209181994199753	0.673622012138367	1	0	3	43
Moffat2015	chr5:45696157-45696176_HCN1_-	CCAACTCTTCGTCTAACAGC	NGG	chr5	45696073	-	HCN1	0.722124993801117	0.551540970802307	1	0	0	8
Moffat2015	chr5:457004-457023_EXOC3_+	TACTGAGATGATGAGGAACG	NGG	chr5	456888	+	EXOC3	0.172179996967316	0.667840003967285	1	0	1	29
Moffat2015	chr5:458082-458101_EXOC3_+	AGCCAGAAGCCGACCAGGAC	NGG	chr5	457966	+	EXOC3	0.388119012117386	0.461721003055573	1	0	1	16
Moffat2015	chr5:462383-462402_EXOC3_+	CTGCAGCGGTTTGCTGGAGG	NGG	chr5	462267	+	EXOC3	0.183265000581741	0.4828400015831	1	0	0	41
Moffat2015	chr5:482818-482837_SLC9A3_-	CCGCTACCGCATGGTGCAGC	NGG	chr5	482721	-	SLC9A3	0.694437980651856	0.39817601442337	1	0	0	6
Moffat2015	chr5:483407-483426_SLC9A3_-	GGCCTTCGTGCTCCTGACGC	NGG	chr5	483310	-	SLC9A3	0.528006970882416	0.519496023654938	1	0	0	11
Moffat2015	chr5:484735-484754_SLC9A3_+	AGCGCGTCACCAGCGACAGC	NGG	chr5	484619	+	SLC9A3	0.4098159968853	0.503817975521088	1	0	0	6
Moffat2015	chr5:488529-488548_SLC9A3_-	CCTCATGGCGGCTGTGGACC	NGG	chr5	488432	-	SLC9A3	0.307760000228882	0.419797003269196	1	0	0	25
Moffat2015	chr5:491947-491966_SLC9A3_+	TACCCACGACGGCGTACAAC	NGG	chr5	491831	+	SLC9A3	1	0.42144700884819	1	0	0	0
Moffat2015	chr5:50084356-50084375_PARP8_-	AAGACATCAACAGTGGGCAC	NGG	chr5	50788540	-	PARP8	0.181766003370285	0.550377011299133	1	0	0	40
Moffat2015	chr5:50090761-50090780_PARP8_+	AAACGCATAAGCTGCTGCGG	NGG	chr5	50794926	+	PARP8	0.35233598947525	0.623070001602173	1	0	0	11
Moffat2015	chr5:50117171-50117190_PARP8_-	GCCATGATAACAACTTACCC	NGG	chr5	50821355	-	PARP8	0.523374021053314	0.540224015712738	1	0	1	15
Moffat2015	chr5:50120787-50120806_PARP8_-	TGCAGTAAGGGATGAGCAAG	NGG	chr5	50824971	-	PARP8	0.20856000483036	0.580191016197205	1	0	0	31
Moffat2015	chr5:50124175-50124194_PARP8_-	AACCAGACCATTCCTCAGGA	NGG	chr5	50828359	-	PARP8	0.26536899805069	0.595737993717194	1	0	0	18
Moffat2015	chr5:50125731-50125750_PARP8_-	CACTTCCATACATTGCACCA	NGG	chr5	50829915	-	PARP8	0.217040002346039	0.651169002056122	1	0	0	24
Moffat2015	chr5:50683392-50683411_ISL1_-	GATGTGATACACCTTGGAGC	NGG	chr5	51387576	-	ISL1	0.544106006622315	0.617331981658936	1	0	0	8
Moffat2015	chr5:50683562-50683581_ISL1_-	GCCATTTGCAGTGGCCGCGC	NGG	chr5	51387746	-	ISL1	0.413239002227783	0.4480260014534	1	0	2	8
Moffat2015	chr5:50685614-50685633_ISL1_-	TTCATGAGCGCATCTGGCCG	NGG	chr5	51389798	-	ISL1	0.648468017578125	0.447174996137619	1	0	0	6
Moffat2015	chr5:50687167-50687186_ISL1_+	TGGCTTACAGGCTAACCCAG	NGG	chr5	51391332	+	ISL1	0.354604005813599	0.699267983436585	1	0	0	17
Moffat2015	chr5:50689346-50689365_ISL1_+	GGACCGGGCTCTAATTCCAC	NGG	chr5	51393511	+	ISL1	0.82360702753067	0.580687999725342	1	0	0	2
Moffat2015	chr5:50689365-50689384_ISL1_-	TGATGCTACTTCACTGCCAG	NGG	chr5	51393549	-	ISL1	0.301335006952286	0.604704022407532	1	0	0	29
Moffat2015	chr5:5146431-5146450_ADAMTS16_-	AACGTCTGCACAATAAAGCC	NGG	chr5	5146336	-	ADAMTS16	0.443789005279541	0.558465003967285	1	0	0	17
Moffat2015	chr5:5182354-5182373_ADAMTS16_+	GCACAGCAGCGACCTTCGCC	NGG	chr5	5182240	+	ADAMTS16	0.550930976867676	0.338636010885239	1	0	0	10
Moffat2015	chr5:5186343-5186362_ADAMTS16_+	CGTGCTCACGATACTCAACA	NGG	chr5	5186229	+	ADAMTS16	1	0.649362981319428	1	0	0	1
Moffat2015	chr5:5190187-5190206_ADAMTS16_-	ATCCAGACCAGTCAGTAAGA	NGG	chr5	5190092	-	ADAMTS16	0.254474014043808	0.548547029495239	1	0	1	21
Moffat2015	chr5:5209292-5209311_ADAMTS16_+	ATGCAAACACACAGTGCAAG	NGG	chr5	5209178	+	ADAMTS16	0.174567997455597	0.576179027557373	1	0	1	60
Moffat2015	chr5:52096543-52096562_PELO_+	GCCCAACCGCCAGTTCACCC	NGG	chr5	52800708	+	PELO	0.522684991359711	0.606853008270264	1	0	0	11
Moffat2015	chr5:52096640-52096659_PELO_+	GCGGCTGTGGTCATGCAGGA	NGG	chr5	52800805	+	PELO	0.252092003822327	0.614355027675629	1	0	0	27
Moffat2015	chr5:52096693-52096712_PELO_+	CATGACCCTCACTCGGGCCA	NGG	chr5	52800858	+	PELO	0.364908009767532	0.52581799030304	1	0	1	15
Moffat2015	chr5:52097253-52097272_PELO_-	GGAGTACTTGTGTCCGGAGG	NGG	chr5	52801437	-	PELO	0.685256004333496	0.499839991331101	1	0	0	9
Moffat2015	chr5:52097311-52097330_PELO_-	CAGCTTTAGTGTCTGAAAGG	NGG	chr5	52801495	-	PELO	0.185680001974106	0.648733019828796	1	0	3	32
Moffat2015	chr5:52097624-52097643_PELO_-	TGGTCAGAAAGTTCGGGAAC	NGG	chr5	52801808	-	PELO	0.379482001066208	0.398723989725113	1	0	1	24
Moffat2015	chr5:52145242-52145261_ITGA1_+	TTCAATGACTTTCAGCGGCC	NGG	chr5	52849407	+	ITGA1	0.373207002878189	0.468006014823914	1	0	1	12
Moffat2015	chr5:52157280-52157299_ITGA1_-	CGGAGAACCAATAAGCACCC	NGG	chr5	52861464	-	ITGA1	0.606997013092041	0.616950988769531	1	0	0	13
Moffat2015	chr5:52161583-52161602_ITGA1_-	AAAGCTGTAACACTGTCCCA	NGG	chr5	52865767	-	ITGA1	0.203145995736122	0.572223007678986	1	0	0	35
Moffat2015	chr5:52177832-52177851_ITGA1_+	CTCTTGGAATAGACACAGCA	NGG	chr5	52881999	+	ITGA1	0.246735006570816	0.624194979667664	1	0	2	38
Moffat2015	chr5:52183671-52183690_ITGA1_-	TAACTCCTCTTCGGGCACCC	NGG	chr5	52887857	-	ITGA1	0.418826013803482	0.508517980575562	1	0	0	13
Moffat2015	chr5:52194110-52194129_ITGA1_+	TGGAACAGTTGTCATGCAGA	NGG	chr5	52898279	+	ITGA1	0.219620004296303	0.607771992683411	1	0	0	42
Moffat2015	chr5:5222919-5222938_ADAMTS16_-	TTCCAATACGATGGCACCAC	NGG	chr5	5222824	-	ADAMTS16	0.54025799036026	0.472768992185593	1	0	0	7
Moffat2015	chr5:52337946-52337965_ITGA2_+	CTGGTTGGTTCACCCTGGAG	NGG	chr5	53042115	+	ITGA2	0.223526000976563	0.528187990188599	1	0	1	26
Moffat2015	chr5:52340880-52340899_ITGA2_-	TCCTGGTGAGGATCAAGCCG	NGG	chr5	53045068	-	ITGA2	0.309340000152588	0.660906970500946	1	0	0	16
Moffat2015	chr5:52344481-52344500_ITGA2_-	ACCACAACATCTATGAGGGA	NGG	chr5	53048669	-	ITGA2	0.27250799536705	0.594134986400604	1	0	2	22
Moffat2015	chr5:52356790-52356809_ITGA2_-	TGGCCGGTATAATTTGCCCG	NGG	chr5	53060978	-	ITGA2	0.94405597448349	0.741196990013123	1	0	0	1
Moffat2015	chr5:52361706-52361725_ITGA2_-	ACCTCCCAAAGTACTGGAGA	NGG	chr5	53065894	-	ITGA2	0.043190598487854	0.572153985500336	1	0	9	179
Moffat2015	chr5:52365978-52365997_ITGA2_+	CATCCAGAGTAACCTCCAGG	NGG	chr5	53070147	+	ITGA2	0.294914990663528	0.708871006965637	1	0	0	35
Moffat2015	chr5:52397935-52397954_MOCS2_+	AGGGATATTGCACCACAGAG	NGG	chr5	53102104	+	MOCS2	0.184303998947144	0.724236011505127	1	0	2	33
Moffat2015	chr5:52402960-52402979_MOCS2_+	CGTCTCCAGGCTGAAGCACG	NGG	chr5	53107129	+	MOCS2	0.364955991506577	0.621123015880585	1	0	1	18
Moffat2015	chr5:524266-524285_SLC9A3_+	TGACGTAGGGATCCTGCACG	NGG	chr5	524150	+	SLC9A3	0.16049000620842	0.575752973556519	2	0	0	38
Moffat2015	chr5:52776681-52776700_FST_-	CACTGCGGTCCTCCATGAAC	NGG	chr5	53480869	-	FST	0.374747008085251	0.440456986427307	1	0	1	15
Moffat2015	chr5:52778691-52778710_FST_+	CACCCTTGTCTCTTCACAGC	NGG	chr5	53482860	+	FST	0.203905001282692	0.333725988864899	1	0	0	31
Moffat2015	chr5:52779503-52779522_FST_+	ATGTAAAGAGCAGCCAGAAC	NGG	chr5	53483672	+	FST	0.235296994447708	0.385430991649628	1	0	1	46
Moffat2015	chr5:52780080-52780099_FST_-	ATCCAATAGATCTGCCCAGC	NGG	chr5	53484268	-	FST	0.426528006792069	0.483530014753342	1	0	1	11
Moffat2015	chr5:52780952-52780971_FST_-	GCATTGTCACTGGCACAGAC	NGG	chr5	53485140	-	FST	0.245400995016098	0.570767998695374	1	0	5	34
Moffat2015	chr5:52781784-52781803_FST_-	TTCCTCGGTGTCTTCCGAAA	NGG	chr5	53485972	-	FST	0.317629992961884	0.454638004302979	1	0	0	25
Moffat2015	chr5:52856524-52856543_NDUFS4_+	GGCAGACGTTGTGGCGGAGA	NGG	chr5	53560693	+	NDUFS4	0.305916011333466	0.463791012763977	1	0	0	17
Moffat2015	chr5:52856525-52856544_NDUFS4_+	GCAGACGTTGTGGCGGAGAA	NGG	chr5	53560694	+	NDUFS4	0.589205026626587	0.545091986656189	1	0	0	7
Moffat2015	chr5:52900586-52900605_NDUFS4_+	TGGTCTAGCCACACCAAGCC	NGG	chr5	53604755	+	NDUFS4	0.307247996330261	0.458885014057159	1	0	1	14
Moffat2015	chr5:52942132-52942151_NDUFS4_-	GACTGCATGTTATTGCGAGC	NGG	chr5	53646320	-	NDUFS4	0.502326011657715	0.525348007678986	1	0	0	4
Moffat2015	chr5:52954381-52954400_NDUFS4_+	GGCTGATCCCTTATCCAACA	NGG	chr5	53658550	+	NDUFS4	0.367879003286362	0.635990977287293	1	0	1	17
Moffat2015	chr5:52978951-52978970_NDUFS4_+	GGAGCTATGACATTGAAGAG	NGG	chr5	53683120	+	NDUFS4	0.19352899491787	0.645102024078369	1	0	0	44
Moffat2015	chr5:53182463-53182482_ARL15_+	ATCCATGTCATCCAGTGAGC	NGG	chr5	53886632	+	ARL15	0.39801698923111	0.455700010061264	1	0	2	10
Moffat2015	chr5:53182509-53182528_ARL15_-	GAACTTGAACCACTTGCACG	NGG	chr5	53886697	-	ARL15	0.487809985876083	0.614211976528168	1	0	0	8
Moffat2015	chr5:53409034-53409053_ARL15_-	AGCAGCTCGCTCAGTACAAG	NGG	chr5	54113222	-	ARL15	0.534148991107941	0.531493008136749	1	0	0	12
Moffat2015	chr5:53409190-53409209_ARL15_-	CTACTACCAAGGATCTCAAG	NGG	chr5	54113378	-	ARL15	0.611558020114899	0.687433004379273	1	0	1	9
Moffat2015	chr5:53409201-53409220_ARL15_-	TACTGGAGCCGCTACTACCA	NGG	chr5	54113389	-	ARL15	0.362929999828339	0.572923004627228	1	0	0	11
Moffat2015	chr5:53467616-53467635_ARL15_-	GATAACGTCGTGTCGACCAC	NGG	chr5	54171804	-	ARL15	0.956598997116089	0.571219027042389	1	0	0	1
Moffat2015	chr5:53751829-53751848_HSPB3_+	CTTTCAGATCCTGCTGGACG	NGG	chr5	54455998	+	HSPB3	0.289517998695374	0.518010020256043	1	0	1	25
Moffat2015	chr5:53751841-53751860_HSPB3_-	GGAACTGGACCACGTCCAGC	NGG	chr5	54456029	-	HSPB3	0.316763997077942	0.548762977123261	1	0	1	19
Moffat2015	chr5:53751856-53751875_HSPB3_-	TGATGTCTTCAGGGAGGAAC	NGG	chr5	54456044	-	HSPB3	0.125525996088982	0.401405990123749	1	0	0	57
Moffat2015	chr5:53751862-53751881_HSPB3_-	GAATGATGATGTCTTCAGGG	NGG	chr5	54456050	-	HSPB3	0.115966998040676	0.740610003471375	1	0	2	54
Moffat2015	chr5:53751876-53751895_HSPB3_+	TCATTCAGACCTTCGAAGGC	NGG	chr5	54456045	+	HSPB3	0.564558982849121	0.462148994207382	1	0	0	9
Moffat2015	chr5:53814007-53814026_SNX18_-	GCACATTGGCGTAGCGGGCC	NGG	chr5	54518195	-	SNX18	0.704158008098602	0.319635003805161	1	0	1	3
Moffat2015	chr5:53814453-53814472_SNX18_-	ATTGAGGTTGCGGCTCACGG	NGG	chr5	54518641	-	SNX18	0.827350974082947	0.705694019794464	1	0	0	5
Moffat2015	chr5:53814479-53814498_SNX18_+	TCCACCTTCGTCAAGTCCGG	NGG	chr5	54518648	+	SNX18	0.813682973384857	0.512894988059998	1	0	0	3
Moffat2015	chr5:53814751-53814770_SNX18_-	TGACCGGGAACTTCTCCGCC	NGG	chr5	54518939	-	SNX18	0.643436014652252	0.531610012054443	1	0	0	2
Moffat2015	chr5:53839025-53839044_SNX18_+	CAAGGAGAGTAGGCGACACG	NGG	chr5	54543194	+	SNX18	0.457989990711212	0.593873977661133	1	0	0	11
Moffat2015	chr5:53839032-53839051_SNX18_+	AGTAGGCGACACGTGGAGGA	NGG	chr5	54543201	+	SNX18	0.400465995073319	0.527915000915527	1	0	0	8
Moffat2015	chr5:5423079-5423098_KIAA0947_-	CGCAGCCCTGACATCGCGAC	NGG	chr5	5422984	-	KIAA0947	1	0.521214008331299	1	0	0	1
Moffat2015	chr5:54275146-54275165_ESM1_+	AATCACAGCCGGGATCAGCG	NGG	chr5	54979317	+	ESM1	0.645393013954163	0.721289992332459	1	0	0	10
Moffat2015	chr5:54275178-54275197_ESM1_+	TTTCCTCATTACGGGAGACC	NGG	chr5	54979349	+	ESM1	0.343937009572983	0.556711971759796	1	0	0	24
Moffat2015	chr5:54281204-54281223_ESM1_+	GCACTGTCCTCTTGCAGCGC	NGG	chr5	54985375	+	ESM1	0.383293002843857	0.462368994951248	1	0	0	16
Moffat2015	chr5:54281270-54281289_ESM1_-	CTGGAGCAATAATTATGCGG	NGG	chr5	54985460	-	ESM1	0.436336010694504	0.676513016223908	1	0	0	11
Moffat2015	chr5:54281271-54281290_ESM1_+	CGCATAATTATTGCTCCAGG	NGG	chr5	54985442	+	ESM1	0.426847010850906	0.619391024112701	1	0	1	8
Moffat2015	chr5:54320536-54320555_GZMK_-	GATGGAGGCCATAAATGGCC	NGG	chr5	55024726	-	GZMK	0.272383004426956	0.509113013744354	1	0	0	17
Moffat2015	chr5:54326319-54326338_GZMK_+	TGAGGCCTCCAAACAAACAC	NGG	chr5	55030490	+	GZMK	0.213249996304512	0.585438013076782	1	0	1	36
Moffat2015	chr5:54329634-54329653_GZMK_-	GACCTCCAGAGACTATAGCG	NGG	chr5	55033824	-	GZMK	0.424001008272171	0.703297019004822	1	0	1	8
Moffat2015	chr5:54329733-54329752_GZMK_-	AATTTGTATGAGGCGGGACA	NGG	chr5	55033923	-	GZMK	0.377027988433838	0.574949979782105	1	0	0	27
Moffat2015	chr5:54403719-54403738_GZMA_-	CGTGTGGCTGGGTCATAGCA	NGG	chr5	55107909	-	GZMA	0.436213999986649	0.538372993469238	1	0	1	11
Moffat2015	chr5:54403722-54403741_GZMA_+	TATGACCCAGCCACACGCGA	NGG	chr5	55107893	+	GZMA	0.761141002178192	0.67766398191452	1	0	0	4
Moffat2015	chr5:54405858-54405877_GZMA_+	GGAAGCCCTTTGTTGTGCGA	NGG	chr5	55110029	+	GZMA	0.45099401473999	0.591237008571625	1	0	0	11
Moffat2015	chr5:54405932-54405951_GZMA_-	TATAGACACCAGGCCCACGA	NGG	chr5	55110122	-	GZMA	0.688148975372315	0.711750984191895	1	0	0	9
Moffat2015	chr5:54405933-54405952_GZMA_-	ATATAGACACCAGGCCCACG	NGG	chr5	55110123	-	GZMA	0.570478022098541	0.671823978424072	1	0	1	4
Moffat2015	chr5:54420760-54420779_CDC20B_-	AAGCTGTGTGTGCTCTGAAG	NGG	chr5	55124950	-	CDC20B	0.0358972996473312	0.590602993965149	1	0	9	182
Moffat2015	chr5:54424398-54424417_CDC20B_-	GAATCTTGTTGCCATAGCCC	NGG	chr5	55128588	-	CDC20B	0.304154992103577	0.400189012289047	1	0	2	18
Moffat2015	chr5:54429279-54429298_CDC20B_-	CGATTCCATACTCCAACCAG	NGG	chr5	55133469	-	CDC20B	0.521476984024048	0.700527012348175	1	0	0	5
Moffat2015	chr5:54436193-54436212_CDC20B_-	AACCCAGAACGTGGTTCAGC	NGG	chr5	55140383	-	CDC20B	0.274428009986877	0.504803001880646	1	0	0	13
Moffat2015	chr5:54439371-54439390_CDC20B_-	CTCATGCAATGGACAGAGAC	NGG	chr5	55143561	-	CDC20B	0.208396002650261	0.489735007286072	1	0	1	36
Moffat2015	chr5:54456002-54456021_GPX8_+	CCCTCTAGAATCCTCCAACA	NGG	chr5	55160173	+	GPX8	0.305489003658295	0.591813027858734	1	0	2	31
Moffat2015	chr5:54456030-54456049_GPX8_-	TTTAGCGGGTAAGCTGCAAG	NGG	chr5	55160220	-	GPX8	0.893082976341248	0.659325003623962	1	0	0	4
Moffat2015	chr5:54456966-54456985_GPX8_-	TCTACTTCCTTGCTTGGGCG	NGG	chr5	55161156	-	GPX8	0.374523997306824	0.455518007278442	1	0	0	14
Moffat2015	chr5:54456967-54456986_GPX8_-	TTCTACTTCCTTGCTTGGGC	NGG	chr5	55161157	-	GPX8	0.147603005170822	0.356287002563477	1	0	2	39
Moffat2015	chr5:54468816-54468835_CDC20B_-	GCCGGAGATGGAGTGGAAAC	NGG	chr5	55173006	-	CDC20B	0.209345996379852	0.382319986820221	1	0	0	29
Moffat2015	chr5:54516410-54516429_MCIDAS_-	AGCCCGCGAATACTGACACC	NGG	chr5	55220600	-	MCIDAS	0.6543869972229	0.58977198600769	1	0	0	5
Moffat2015	chr5:54516868-54516887_MCIDAS_-	AGGAACTCGCCAGCCGAACC	NGG	chr5	55221058	-	MCIDAS	0.711870014667511	0.552295029163361	1	0	0	8
Moffat2015	chr5:54518152-54518171_MCIDAS_+	CCGAATGGTGATATGTCGCA	NGG	chr5	55222323	+	MCIDAS	0.8106529712677	0.626668989658356	1	0	0	3
Moffat2015	chr5:54518827-54518846_MCIDAS_+	CTGCTTCCGTTTGGTGGGAA	NGG	chr5	55222998	+	MCIDAS	0.128006994724274	0.3887659907341	1	0	4	40
Moffat2015	chr5:54522741-54522760_MCIDAS_+	ACTTCCGCGGAGGAGCGAAC	NGG	chr5	55226912	+	MCIDAS	0.706849992275238	0.499476999044418	1	0	1	3
Moffat2015	chr5:54522915-54522934_MCIDAS_+	AGATGCTGTCGAAGGCCCGA	NGG	chr5	55227086	+	MCIDAS	0.585502028465271	0.612537026405335	1	0	1	9
Moffat2015	chr5:54527553-54527572_CCNO_+	AGCTAATGGTGGGCGCACCC	NGG	chr5	55231724	+	CCNO	0.760887980461121	0.493243992328644	1	0	0	3
Moffat2015	chr5:54527654-54527673_CCNO_+	AGAAGCTGCTTCACGCGCGG	NGG	chr5	55231825	+	CCNO	0.935203015804291	0.551932990550995	1	0	0	5
Moffat2015	chr5:54528192-54528211_CCNO_+	TTTGCAAGCGATGAGCAAGG	NGG	chr5	55232363	+	CCNO	0.221404999494553	0.756529986858368	1	0	1	25
Moffat2015	chr5:54528338-54528357_CCNO_+	GCCAGCTGAGCAGCTTACAG	NGG	chr5	55232509	+	CCNO	0.217941999435425	0.599829971790314	1	0	0	42
Moffat2015	chr5:54529065-54529084_CCNO_+	TGTAGATCTAGCTGCGCCAC	NGG	chr5	55233236	+	CCNO	0.873305022716522	0.525160014629364	1	0	0	8
Moffat2015	chr5:54529249-54529268_CCNO_+	GACGCCTGCTCTTCTTCACC	NGG	chr5	55233420	+	CCNO	0.355123996734619	0.462900996208191	1	0	0	19
Moffat2015	chr5:54558534-54558553_DHX29_-	TGCATTGTGGAGACGGCCCA	NGG	chr5	55262724	-	DHX29	0.386294990777969	0.545147001743317	1	0	0	9
Moffat2015	chr5:54565414-54565433_DHX29_+	GAGGATCTAAGGCTTTGGAG	NGG	chr5	55269585	+	DHX29	0.198598995804787	0.667542994022369	1	0	0	30
Moffat2015	chr5:54566459-54566478_DHX29_+	TCCCTGGCGCTGCAAAGCAC	NGG	chr5	55270630	+	DHX29	0.194198995828629	0.440082997083664	1	0	2	42
Moffat2015	chr5:54570807-54570826_DHX29_+	GCATGTGCTCCAGTCTGAAC	NGG	chr5	55274978	+	DHX29	0.351181000471115	0.355116993188858	1	0	0	19
Moffat2015	chr5:5457804-5457823_KIAA0947_-	TGAGGTGATGACATCGGAGG	NGG	chr5	5457709	-	KIAA0947	0.51705002784729	0.525153994560242	1	0	0	31
Moffat2015	chr5:5457806-5457825_KIAA0947_+	TCCGATGTCATCACCTCACC	NGG	chr5	5457692	+	KIAA0947	0.432072997093201	0.435739010572434	1	0	0	25
Moffat2015	chr5:5457827-5457846_KIAA0947_-	ATGAAGACGGTAAGGAACCC	NGG	chr5	5457732	-	KIAA0947	0.668483972549439	0.610898017883301	1	0	1	8
Moffat2015	chr5:54581632-54581651_DHX29_-	TATACTGCTCGAAGTTGGAC	NGG	chr5	55285822	-	DHX29	0.861880004405975	0.556721985340118	1	0	0	2
Moffat2015	chr5:54603313-54603332_DHX29_-	AGAGCCAAATCTGCCGAGGC	NGG	chr5	55307503	-	DHX29	0.773647010326386	0.427056014537811	1	0	0	11
Moffat2015	chr5:54623543-54623562_SKIV2L2_+	GGTTGCACTTCCTGCAGAAG	NGG	chr5	55327714	+	SKIV2L2	0.244001999497414	0.541206002235413	1	0	0	26
Moffat2015	chr5:54635888-54635907_SKIV2L2_-	ACTCAGAGCCTTAATTGGGC	NGG	chr5	55340078	-	SKIV2L2	0.293027997016907	0.524237990379334	1	0	0	14
Moffat2015	chr5:54640991-54641010_SKIV2L2_+	GGAGACCAGAAAGGGCGGAA	NGG	chr5	55345162	+	SKIV2L2	0.13782000541687	0.5694620013237	1	0	0	37
Moffat2015	chr5:5464758-5464777_KIAA0947_+	GGGAATATTCAACTCACACG	NGG	chr5	5464644	+	KIAA0947	0.564122021198273	0.740015983581543	1	0	0	9
Moffat2015	chr5:54649064-54649083_SKIV2L2_+	TGCCCGCAAATTTGATGGGA	NGG	chr5	55353235	+	SKIV2L2	0.4113430082798	0.508866012096405	1	0	0	13
Moffat2015	chr5:5464924-5464943_KIAA0947_+	GGACTCAGCAGGATTCAAGC	NGG	chr5	5464810	+	KIAA0947	0.398966997861862	0.643019020557404	1	0	0	22
Moffat2015	chr5:54674300-54674319_SKIV2L2_-	CATACCTTTACCAAACGACC	NGG	chr5	55378490	-	SKIV2L2	0.243083998560905	0.595390975475311	1	0	2	54
Moffat2015	chr5:54683798-54683817_SKIV2L2_+	TTAGCCTAACTCTGGTGAAC	NGG	chr5	55387969	+	SKIV2L2	0.44199600815773	0.381947010755539	1	0	0	10
Moffat2015	chr5:54721021-54721040_PPAP2A_+	ACCCTGCTGCCTTTCAAGGC	NGG	chr5	55425192	+	PPAP2A	0.200975999236107	0.397098004817963	1	0	1	33
Moffat2015	chr5:54721726-54721745_PPAP2A_+	CAGTCAACACATCGCTCCAG	NGG	chr5	55425897	+	PPAP2A	0.517023980617523	0.611293017864227	1	0	0	8
Moffat2015	chr5:54737718-54737737_PPAP2A_+	GCCTGAATAGAAGGACAACC	NGG	chr5	55441889	+	PPAP2A	0.204320996999741	0.502475023269653	1	0	0	23
Moffat2015	chr5:54771218-54771237_PPAP2A_+	CAGAATACTCCTCGTTGGAA	NGG	chr5	55475389	+	PPAP2A	0.610104024410248	0.53659200668335	1	0	0	8
Moffat2015	chr5:54771220-54771239_PPAP2A_+	GAATACTCCTCGTTGGAAGG	NGG	chr5	55475391	+	PPAP2A	0.423684000968933	0.682061016559601	1	0	0	8
Moffat2015	chr5:54830443-54830462_PPAP2A_-	AGACCATGTTTGACAAGACG	NGG	chr5	55534633	-	PPAP2A	0.562250018119812	0.677974998950958	1	0	0	17
Moffat2015	chr5:54929558-54929577_SLC38A9_-	GGGCTCTTCTCTTGACCAGC	NGG	chr5	55633748	-	SLC38A9	0.201528996229172	0.485523998737335	1	0	2	27
Moffat2015	chr5:54945092-54945111_SLC38A9_+	GAACAGCCTTAAAGGTGACA	NGG	chr5	55649263	+	SLC38A9	0.222707003355026	0.664349019527435	1	0	0	45
Moffat2015	chr5:54960612-54960631_SLC38A9_+	GAGACTCGACCACTGCCCAA	NGG	chr5	55664783	+	SLC38A9	0.274203985929489	0.674903988838196	1	0	1	14
Moffat2015	chr5:54965664-54965683_SLC38A9_+	ACATAGCACTCTTCTGGAGC	NGG	chr5	55669835	+	SLC38A9	0.289804995059967	0.540295004844666	1	0	0	21
Moffat2015	chr5:54968393-54968412_SLC38A9_-	CACTCCTGCAGACAAGGCAC	NGG	chr5	55672583	-	SLC38A9	0.170917004346848	0.588101983070374	1	0	2	54
Moffat2015	chr5:54993684-54993703_SLC38A9_+	TTAGATCCGATGGCTCAAAC	NGG	chr5	55697855	+	SLC38A9	0.575810015201569	0.453379988670349	1	0	0	9
Moffat2015	chr5:55042037-55042056_DDX4_-	CACATACCTGATGATGAAGC	NGG	chr5	55746227	-	DDX4	0.223847001791	0.554238975048065	1	0	0	32
Moffat2015	chr5:55063729-55063748_DDX4_+	GATAATCCAACACGGAACAG	NGG	chr5	55767900	+	DDX4	0.575529992580414	0.566191017627716	1	0	2	12
Moffat2015	chr5:55075848-55075867_DDX4_+	GGTAGTTTCCGAGGTTGCCG	NGG	chr5	55780019	+	DDX4	0.382577002048492	0.588090002536774	1	0	0	11
Moffat2015	chr5:55076953-55076972_DDX4_+	AGACCAGTATTAAGTGGCAC	NGG	chr5	55781124	+	DDX4	0.317923009395599	0.586287975311279	1	0	2	17
Moffat2015	chr5:55077788-55077807_DDX4_+	AGTGGCAGTGGAAGTGAACG	NGG	chr5	55781959	+	DDX4	0.162309005856514	0.66552597284317	1	0	1	58
Moffat2015	chr5:55081582-55081601_DDX4_-	CCTCATCCTCAGGTGGAGGA	NGG	chr5	55785772	-	DDX4	0.122254997491837	0.458321988582611	1	0	3	72
Moffat2015	chr5:55155345-55155364_IL31RA_+	CCAGCCTTCATGTGTTAACC	NGG	chr5	55859516	+	IL31RA	0.324095010757446	0.36550098657608	1	0	3	16
Moffat2015	chr5:55179019-55179038_IL31RA_-	AATGGCATAACTTACCCAGC	NGG	chr5	55883209	-	IL31RA	0.360318005084991	0.594954013824463	1	0	0	12
Moffat2015	chr5:55185835-55185854_IL31RA_+	ACCAAACGTACAACCTCACG	NGG	chr5	55890006	+	IL31RA	0.783953011035919	0.673757016658783	1	0	0	3
Moffat2015	chr5:55192240-55192259_IL31RA_-	ACCTTCCATAACAACCGCAC	NGG	chr5	55896430	-	IL31RA	0.729233980178833	0.595418989658356	1	0	0	6
Moffat2015	chr5:55195931-55195950_IL31RA_-	AATAGCTGGAATCCTCAGGG	NGG	chr5	55900121	-	IL31RA	0.211569994688034	0.76335597038269	1	0	0	53
Moffat2015	chr5:55201973-55201992_IL31RA_+	AGGACCAGCTAGTGGTGAAG	NGG	chr5	55906144	+	IL31RA	0.265181005001068	0.590969026088715	1	0	1	27
Moffat2015	chr5:55247894-55247913_IL6ST_-	TCTGTTACAGCACCTTCCAA	NGG	chr5	55952084	-	IL6ST	0.17833399772644	0.627811014652252	1	0	3	37
Moffat2015	chr5:55250667-55250686_IL6ST_-	ACAGACTGGCAACAAGAAGA	NGG	chr5	55954857	-	IL6ST	0.125731006264687	0.576756000518799	1	0	6	72
Moffat2015	chr5:55251849-55251868_IL6ST_+	AAACCTTGAAAGTCACAGGC	NGG	chr5	55956020	+	IL6ST	0.134746998548508	0.563244998455048	1	0	0	46
Moffat2015	chr5:55253059-55253078_IL6ST_+	CTGTAGCCTTGAGTATGGGA	NGG	chr5	55957230	+	IL6ST	0.38570299744606	0.585191011428833	1	0	0	18
Moffat2015	chr5:55255466-55255485_IL6ST_+	CAGGATCAACCGCTTCCCAG	NGG	chr5	55959637	+	IL6ST	0.265518009662628	0.70348197221756	1	0	0	23
Moffat2015	chr5:55256345-55256364_IL6ST_+	GACAGTGAATGAAGATCGGG	NGG	chr5	55960516	+	IL6ST	0.423391997814179	0.640223026275635	1	0	0	27
Moffat2015	chr5:55407364-55407383_ANKRD55_+	ACCATAGCCACCTGATCACC	NGG	chr5	56111536	+	ANKRD55	0.260989010334015	0.530066013336182	1	0	1	26
Moffat2015	chr5:55412509-55412528_ANKRD55_+	TGCTCTCATTGATGTCCCGC	NGG	chr5	56116681	+	ANKRD55	0.349748998880386	0.51725697517395	1	0	0	12
Moffat2015	chr5:55439739-55439758_ANKRD55_-	AGGGAATGACACCACTCCAC	NGG	chr5	56143930	-	ANKRD55	0.237641006708145	0.455280989408493	1	0	0	23
Moffat2015	chr5:55455686-55455705_ANKRD55_+	TGATGTTCGACTGTTGCAAC	NGG	chr5	56159858	+	ANKRD55	0.74057000875473	0.452327996492386	1	0	0	4
Moffat2015	chr5:55466628-55466647_ANKRD55_-	TTGCTCTTGTATTTCAGGGC	NGG	chr5	56170819	-	ANKRD55	0.318747013807297	0.44336798787117	1	0	0	35
Moffat2015	chr5:55472071-55472090_ANKRD55_-	TGCGGTTTCTGGACGTCAAG	NGG	chr5	56176262	-	ANKRD55	0.624837994575501	0.578585028648377	1	0	0	6
Moffat2015	chr5:56111455-56111474_MAP3K1_+	GCTACGAGCCCTGAGGCAGG	NGG	chr5	56815627	+	MAP3K1	0.0668461993336678	0.611048996448517	1	0	1	78
Moffat2015	chr5:56152530-56152549_MAP3K1_-	AACCATTCGTGCTTCCAGGC	NGG	chr5	56856721	-	MAP3K1	0.424656987190247	0.479672998189926	1	0	1	6
Moffat2015	chr5:56155626-56155645_MAP3K1_+	GCGGCTTCACCAGCTTCCAA	NGG	chr5	56859798	+	MAP3K1	0.179924994707108	0.603619992733002	1	0	0	20
Moffat2015	chr5:56160647-56160666_MAP3K1_-	CCCGCATCACTTTGTTAACA	NGG	chr5	56864838	-	MAP3K1	0.555489003658295	0.529758989810944	1	0	0	9
Moffat2015	chr5:56161713-56161732_MAP3K1_-	TTCTGGATGGTGTTACGAGA	NGG	chr5	56865904	-	MAP3K1	0.25322699546814	0.563058018684387	1	0	0	26
Moffat2015	chr5:56168723-56168742_MAP3K1_+	AGCCTTTGGCTGGATCACGA	NGG	chr5	56872895	+	MAP3K1	0.878461003303528	0.714927017688751	1	0	1	8
Moffat2015	chr5:56205499-56205518_SETD9_-	AACGGCGCCATCGCTGCCAC	NGG	chr5	56909690	-	SETD9	0.631722986698151	0.525664985179901	1	0	0	4
Moffat2015	chr5:56206996-56207015_SETD9_+	GACCCTCCGATATGTTCCAG	NGG	chr5	56911168	+	SETD9	0.75983601808548	0.660457015037537	1	0	0	5
Moffat2015	chr5:56207001-56207020_SETD9_-	TTCCTCTGGAACATATCGGA	NGG	chr5	56911192	-	SETD9	0.423999011516571	0.62126100063324	1	0	0	12
Moffat2015	chr5:56218972-56218991_MIER3_+	CCGCGTGCTGATGCAGAGCA	NGG	chr5	56923144	+	MIER3	0.516417026519775	0.470779985189438	1	0	1	8
Moffat2015	chr5:56219341-56219360_MIER3_-	GGATGATAGCTTTCCTCCAC	NGG	chr5	56923532	-	MIER3	0.370377987623215	0.348607987165451	1	0	0	16
Moffat2015	chr5:56219563-56219582_MIER3_+	GATCAGGAATAGGCTCAGGC	NGG	chr5	56923735	+	MIER3	0.198557004332542	0.636195003986359	1	0	1	39
Moffat2015	chr5:56231269-56231288_MIER3_-	CCTTATCTTGGAGAGTACGA	NGG	chr5	56935460	-	MIER3	0.408803999423981	0.693328022956848	1	0	0	9
Moffat2015	chr5:56234843-56234862_MIER3_-	ATGCCCTGGCTTGAACAGGA	NGG	chr5	56939034	-	MIER3	0.188461005687714	0.631085991859436	1	0	7	36
Moffat2015	chr5:56509986-56510005_GPBP1_-	TGGAGTAGGGAAATTAAGCC	NGG	chr5	57214177	-	GPBP1	0.28642800450325	0.538437008857727	1	0	1	40
Moffat2015	chr5:56526742-56526761_GPBP1_+	CGACGACACAACTCTTCAGA	NGG	chr5	57230914	+	GPBP1	0.899318993091583	0.58745402097702	1	0	0	4
Moffat2015	chr5:56527010-56527029_GPBP1_-	GAGAACGGGAACTTCCACCA	NGG	chr5	57231201	-	GPBP1	0.424308985471726	0.697203993797302	1	0	0	12
Moffat2015	chr5:56531792-56531811_GPBP1_-	ACTCAGGATTTAAAGACGGC	NGG	chr5	57235983	-	GPBP1	0.578179001808167	0.50613397359848	1	0	0	14
Moffat2015	chr5:56532939-56532958_GPBP1_-	TGTGTCTGGGCGTGTAGGCC	NGG	chr5	57237130	-	GPBP1	0.277963012456894	0.261680006980896	1	0	0	31
Moffat2015	chr5:56542231-56542250_GPBP1_+	CCGTCACAGCCAGTTAAGAA	NGG	chr5	57246403	+	GPBP1	0.447109997272491	0.491230994462967	1	0	0	16
Moffat2015	chr5:56777612-56777631_ACTBL2_-	GGAGGGAGCACCATGTACCC	NGG	chr5	57481803	-	ACTBL2	0.120089001953602	0.629733026027679	1	0	1	70
Moffat2015	chr5:56777620-56777639_ACTBL2_+	GGTGCTCCCTCCAGATAACA	NGG	chr5	57481792	+	ACTBL2	0.171892002224922	0.689732015132904	1	0	1	26
Moffat2015	chr5:56777764-56777783_ACTBL2_+	TCGGAAGCGTTCATTCCCAA	NGG	chr5	57481936	+	ACTBL2	0.641330003738403	0.618761003017426	1	0	0	8
Moffat2015	chr5:56777796-56777815_ACTBL2_-	CTATGAACTTCCTGATGGGC	NGG	chr5	57481987	-	ACTBL2	0.244073003530502	0.494361996650696	1	0	2	22
Moffat2015	chr5:56777989-56778008_ACTBL2_-	TTCTACGCCTGGATCTGGCA	NGG	chr5	57482180	-	ACTBL2	0.474813997745514	0.645473003387451	1	0	1	11
Moffat2015	chr5:56778410-56778429_ACTBL2_-	ATAGGGCGTCCTCGACACCA	NGG	chr5	57482601	-	ACTBL2	0.739871978759766	0.735351026058197	1	0	0	2
Moffat2015	chr5:57750790-57750809_PLK2_+	CACTGAAGGAGGTAGAGCCG	NGG	chr5	58454962	+	PLK2	0.24439500272274	0.65132999420166	1	0	0	28
Moffat2015	chr5:57751473-57751492_PLK2_-	CATTTCAGTGGGTCACCAAA	NGG	chr5	58455664	-	PLK2	0.216754004359245	0.376603990793228	1	0	0	33
Moffat2015	chr5:57751932-57751951_PLK2_+	TACTGCGGGTGTTCCAGACC	NGG	chr5	58456104	+	PLK2	0.607878983020783	0.508579015731812	1	0	0	5
Moffat2015	chr5:57753360-57753379_PLK2_-	CCTGAAGTCCTCAACAAACA	NGG	chr5	58457551	-	PLK2	0.143819004297256	0.567142009735107	1	0	0	49
Moffat2015	chr5:57753908-57753927_PLK2_+	TACCTCCTTCTGTGTTCCAA	NGG	chr5	58458080	+	PLK2	0.136833995580673	0.452095001935959	1	0	1	44
Moffat2015	chr5:57755653-57755672_PLK2_+	GGTGGCTGCGATTCCTCGGG	NGG	chr5	58459825	+	PLK2	0.467240005731583	0.527676999568939	1	0	0	8
Moffat2015	chr5:57790555-57790574_GAPT_-	GCCTTAAGCCAATGATGCGG	NGG	chr5	58494746	-	GAPT	0.591350018978119	0.59689599275589	1	0	0	7
Moffat2015	chr5:57790781-57790800_GAPT_-	TGAGGAACTTCAGAAGGACG	NGG	chr5	58494972	-	GAPT	0.240865007042885	0.61430698633194	1	0	1	23
Moffat2015	chr5:58120944-58120963_RAB3C_+	CGGGTCATCTCAACTGAGCG	NGG	chr5	58825116	+	RAB3C	0.511538982391357	0.672760009765625	1	0	0	5
Moffat2015	chr5:58147055-58147074_RAB3C_-	TGTCGCAGATGATATCCACA	NGG	chr5	58851246	-	RAB3C	0.396364986896515	0.702488005161285	1	0	0	12
Moffat2015	chr5:58334796-58334815_PDE4D_-	TCCCTGTCTCTTCGCAGAGG	NGG	chr5	59038987	-	PDE4D	0.16575400531292	0.540816009044647	1	0	2	41
Moffat2015	chr5:58511659-58511678_PDE4D_+	GCTGTCGGATCGATACAGGA	NGG	chr5	59215832	+	PDE4D	0.620333015918732	0.707776010036469	1	0	0	4
Moffat2015	chr5:58652642-58652661_PDE4D_-	TTGGGATCCTCTGGGAGCCA	NGG	chr5	59356834	-	PDE4D	0.156828999519348	0.515084981918335	1	0	4	39
Moffat2015	chr5:59064248-59064267_PDE4D_+	CAAGGTCTTCGTTCAGCCAC	NGG	chr5	59768421	+	PDE4D	0.461903989315033	0.446004003286362	1	0	0	11
Moffat2015	chr5:59189028-59189047_PDE4D_+	ATCCTGGATTTCTTCAGGCC	NGG	chr5	59893200	+	PDE4D	0.256837993860245	0.468109995126724	1	0	1	31
Moffat2015	chr5:59284318-59284337_PDE4D_-	ATCACTTCTGCAGAATCCAG	NGG	chr5	59988509	-	PDE4D	0.143337994813919	0.605300009250641	1	0	3	41
Moffat2015	chr5:59895018-59895037_DEPDC1B_-	TTGCCGTCAAATTAGTCCAG	NGG	chr5	60599209	-	DEPDC1B	0.495476007461548	0.597544014453888	1	0	0	6
Moffat2015	chr5:59899253-59899272_DEPDC1B_+	TAGAGGTCTGCAAGGCCAAA	NGG	chr5	60603425	+	DEPDC1B	0.171985000371933	0.517866015434265	1	0	0	30
Moffat2015	chr5:59941368-59941387_DEPDC1B_+	GCTGTCTGCGGTGGACAAGA	NGG	chr5	60645540	+	DEPDC1B	0.304120004177094	0.602506995201111	1	0	1	22
Moffat2015	chr5:59943214-59943233_DEPDC1B_+	ATGGCACTTACCATCACAAC	NGG	chr5	60647386	+	DEPDC1B	0.241316005587578	0.51646500825882	1	0	0	19
Moffat2015	chr5:59982889-59982908_DEPDC1B_-	TGAAGTGACCCGCAAACAAA	NGG	chr5	60687080	-	DEPDC1B	0.448219001293182	0.514925003051758	1	0	0	15
Moffat2015	chr5:59995877-59995896_DEPDC1B_+	CTGGTAGCTCGGTACGGCCC	NGG	chr5	60700049	+	DEPDC1B	0.949328005313873	0.486395001411438	1	0	0	5
Moffat2015	chr5:60050501-60050520_ELOVL7_+	TCTGACCTTTGGTGTAAGCA	NGG	chr5	60754673	+	ELOVL7	0.195794001221657	0.649084985256195	1	0	0	37
Moffat2015	chr5:60050636-60050655_ELOVL7_+	GGATGGCGACAATAACAAAC	NGG	chr5	60754808	+	ELOVL7	0.320125013589859	0.492433995008469	1	0	1	13
Moffat2015	chr5:60053454-60053473_ELOVL7_+	TGGAATGTTCCCAAACCACC	NGG	chr5	60757626	+	ELOVL7	0.232612997293472	0.535444974899292	1	0	0	29
Moffat2015	chr5:60060082-60060101_ELOVL7_-	ATACCATCATGCCGTGGACC	NGG	chr5	60764273	-	ELOVL7	0.83297199010849	0.527826011180878	1	0	0	2
Moffat2015	chr5:60067814-60067833_ELOVL7_+	TTCCATGAGCTTTGGTCCCA	NGG	chr5	60771986	+	ELOVL7	0.181806996464729	0.488438993692398	1	0	1	26
Moffat2015	chr5:60067850-60067869_ELOVL7_+	GACATAGAATCCTAGGAGGA	NGG	chr5	60772022	+	ELOVL7	0.16755199432373	0.585614025592804	1	0	0	42
Moffat2015	chr5:60183265-60183284_ERCC8_+	ACCTCATCATCATCAGGAAC	NGG	chr5	60887437	+	ERCC8	0.189211994409561	0.442782014608383	1	0	5	46
Moffat2015	chr5:60198286-60198305_ERCC8_+	ATAGTCATAACGTGGAGACC	NGG	chr5	60902458	+	ERCC8	0.433108001947403	0.607102990150452	1	0	0	10
Moffat2015	chr5:60199473-60199492_ERCC8_+	ACCCTGTAGAATGTGAGAAC	NGG	chr5	60903645	+	ERCC8	0.288542985916138	0.431187003850937	1	0	0	32
Moffat2015	chr5:60200627-60200646_ERCC8_+	AAACAGTGCTTGGTGGAGAC	NGG	chr5	60904799	+	ERCC8	0.164017006754875	0.452255994081497	1	0	0	48
Moffat2015	chr5:60224719-60224738_ERCC8_+	GGGTGTTAATTCCACCGCCG	NGG	chr5	60928891	+	ERCC8	0.760688006877899	0.611788988113403	1	0	0	2
Moffat2015	chr5:60240771-60240790_ERCC8_+	TCTGCTCTCCGAAGGCGAAG	NGG	chr5	60944943	+	ERCC8	0.305128991603851	0.625147998332977	1	0	0	14
Moffat2015	chr5:60628132-60628151_ZSWIM6_+	GAAACGGCTTTGCTGCCGGC	NGG	chr5	61332304	+	ZSWIM6	0.568650007247925	0.370900988578796	1	0	0	8
Moffat2015	chr5:60768515-60768534_ZSWIM6_-	CTGTCACTGTGCCGCTCAAG	NGG	chr5	61472706	-	ZSWIM6	0.463737010955811	0.539113998413086	1	0	0	15
Moffat2015	chr5:60786612-60786631_ZSWIM6_+	GGTGCTCCTGATCCAACAGC	NGG	chr5	61490784	+	ZSWIM6	0.213926002383232	0.593011975288391	1	0	0	41
Moffat2015	chr5:60790171-60790190_ZSWIM6_+	CTGTCACTTTGGCGGCAACA	NGG	chr5	61494343	+	ZSWIM6	0.598784983158112	0.555496990680695	1	0	0	9
Moffat2015	chr5:60817121-60817140_ZSWIM6_+	CCACTGCAAGTTGGAGCAAA	NGG	chr5	61521293	+	ZSWIM6	0.119666002690792	0.437590003013611	1	0	0	51
Moffat2015	chr5:60821765-60821784_ZSWIM6_+	ACTCCCTCTTCGACTCCCGC	NGG	chr5	61525937	+	ZSWIM6	0.386525988578796	0.581571996212006	1	0	0	16
Moffat2015	chr5:60982810-60982829_C5orf64_+	GAATGTTGGCCCACCACCCA	NGG	chr5	61686982	+	C5orf64	0.386442989110947	0.55629301071167	1	0	0	18
Moffat2015	chr5:612495-612514_CEP72_-	TCCTCGCTCAGCACCAGCCG	NGG	chr5	612398	-	CEP72	0.223190993070602	0.468039989471436	2	0	0	31
Moffat2015	chr5:61642955-61642974_KIF2A_+	AGGCCGAATACATCAAGCAA	NGG	chr5	62347127	+	KIF2A	0.377898007631302	0.655224978923798	1	0	0	18
Moffat2015	chr5:61643939-61643958_KIF2A_-	AGGTGGAGGTGTTTCTGGAC	NGG	chr5	62348130	-	KIF2A	0.156294003129005	0.373676985502243	1	0	0	48
Moffat2015	chr5:61659073-61659092_KIF2A_+	GGTGGGATTACAGGAACGGG	NGG	chr5	62363245	+	KIF2A	0.178966000676155	0.714663982391357	1	0	1	52
Moffat2015	chr5:61659653-61659672_KIF2A_+	CTGATACTTCCAGTGCGGAC	NGG	chr5	62363825	+	KIF2A	0.748924970626831	0.540050983428955	1	0	0	6
Moffat2015	chr5:61662243-61662262_KIF2A_+	TGCCACAATCTCTCCAGGAA	NGG	chr5	62366415	+	KIF2A	0.198311999440193	0.571780025959015	1	0	3	34
Moffat2015	chr5:61681386-61681405_KIF2A_-	AATGCCGGTTTAAAGGGCAC	NGG	chr5	62385577	-	KIF2A	0.247989997267723	0.571799993515015	1	0	0	12
Moffat2015	chr5:61684856-61684875_DIMT1_-	CTACATGGATTCAACGCAGA	NGG	chr5	62389047	-	DIMT1	0.617138028144836	0.601325988769531	1	0	0	13
Moffat2015	chr5:61689844-61689863_DIMT1_-	TAACTTCAGACCACCGCCCA	NGG	chr5	62394035	-	DIMT1	0.556396007537842	0.591386020183563	1	0	1	18
Moffat2015	chr5:61690394-61690413_DIMT1_-	AAGAGAATTTGCCCTCCGAC	NGG	chr5	62394585	-	DIMT1	0.609224021434784	0.521152973175049	1	0	1	4
Moffat2015	chr5:61694543-61694562_DIMT1_+	ACTTGAAGTTTGCTGGCCAC	NGG	chr5	62398715	+	DIMT1	0.354934990406036	0.487455993890762	1	0	0	29
Moffat2015	chr5:61694685-61694704_DIMT1_-	TTGCTTGTGAACTTGACCCA	NGG	chr5	62398876	-	DIMT1	0.277565002441406	0.597389996051788	1	0	1	25
Moffat2015	chr5:61699593-61699612_DIMT1_-	GCTTTCTGCCGAGATGCCGA	NGG	chr5	62403784	-	DIMT1	0.439079999923706	0.615603029727936	1	0	1	7
Moffat2015	chr5:61733188-61733207_IPO11_-	TGCTTCAACTGCTCCTCAGC	NGG	chr5	62437379	-	IPO11	0.333278000354767	0.373708993196487	1	0	4	22
Moffat2015	chr5:61747597-61747616_IPO11_+	GATTGGATTGTCCCAGACAG	NGG	chr5	62451769	+	IPO11	0.256812006235123	0.64665299654007	1	0	1	23
Moffat2015	chr5:61789835-61789854_IPO11_-	CAAATCACCCTGCGTCGCAA	NGG	chr5	62494026	-	IPO11	0.746923983097076	0.573140025138855	1	0	0	1
Moffat2015	chr5:61811254-61811273_IPO11_-	TCACTCTGCTTCCAAAGGAG	NGG	chr5	62515445	-	IPO11	0.127368003129959	0.564589023590088	1	0	1	54
Moffat2015	chr5:61822007-61822026_IPO11_-	TCAGTTGAATAACTGGGAGC	NGG	chr5	62526198	-	IPO11	0.135532006621361	0.537829995155335	1	0	1	87
Moffat2015	chr5:61875293-61875312_LRRC70_-	ACCAGAAACAGTCGTAGGCA	NGG	chr5	62579484	-	LRRC70	0.385594993829727	0.591333985328674	1	0	1	17
Moffat2015	chr5:61876437-61876456_LRRC70_-	ACGTAATGCTCTGCCACGCA	NGG	chr5	62580628	-	LRRC70	0.655577003955841	0.570007026195526	1	0	0	7
Moffat2015	chr5:61877051-61877070_LRRC70_-	AGTCGAATCTGCTCCAAGCC	NGG	chr5	62581242	-	LRRC70	0.454775005578995	0.517307996749878	1	0	0	7
Moffat2015	chr5:61887465-61887484_IPO11_+	ATGACGGAAGATCCTGAAAC	NGG	chr5	62591637	+	IPO11	0.374850004911423	0.470088005065918	1	0	0	11
Moffat2015	chr5:619139-619158_CEP72_+	CCAAGAGAAGATCACCCACC	NGG	chr5	619023	+	CEP72	0.193979993462563	0.506693005561829	2	0	1	23
Moffat2015	chr5:620242-620261_CEP72_-	CCGAAACACTTCTGCCAACG	NGG	chr5	620145	-	CEP72	0.316343009471893	0.646263003349304	2	0	0	9
Moffat2015	chr5:624668-624687_CEP72_+	CGTCCCAGCTTCTTTGAAAG	NGG	chr5	624552	+	CEP72	0.198651000857353	0.489098995923996	2	0	3	38
Moffat2015	chr5:63256392-63256411_HTR1A_+	GATTATGGCGCCCAACAGGG	NGG	chr5	63960564	+	HTR1A	0.463609993457794	0.646376013755798	1	0	0	6
Moffat2015	chr5:63256690-63256709_HTR1A_-	GCGGTGAGGCAAGGTGACGA	NGG	chr5	63960881	-	HTR1A	0.527001976966858	0.639482021331787	1	0	1	12
Moffat2015	chr5:63256709-63256728_HTR1A_-	TGCTCTGTGCGCCAATGGCG	NGG	chr5	63960900	-	HTR1A	0.473111987113953	0.527481019496918	1	0	0	5
Moffat2015	chr5:63257147-63257166_HTR1A_+	TGTCCAGCGCGATGGCGCAC	NGG	chr5	63961319	+	HTR1A	0.776944994926453	0.530274987220764	1	0	0	3
Moffat2015	chr5:63257148-63257167_HTR1A_-	TGTGCGCCATCGCGCTGGAC	NGG	chr5	63961339	-	HTR1A	0.329066008329392	0.518680989742279	1	0	0	29
Moffat2015	chr5:63257479-63257498_HTR1A_+	CCGCCGGTCTCAAAGGGAGC	NGG	chr5	63961651	+	HTR1A	0.487619996070862	0.555966973304749	1	0	0	6
Moffat2015	chr5:633935-633954_CEP72_+	GGTCATGGATGCGGATGACG	NGG	chr5	633819	+	CEP72	0.489250004291534	0.602653026580811	1	0	0	5
Moffat2015	chr5:63507956-63507975_RNF180_-	GCAGCTTATCCATTCTGGAA	NGG	chr5	64212147	-	RNF180	0.217776998877525	0.558906972408295	1	0	0	52
Moffat2015	chr5:63509480-63509499_RNF180_-	AGAGATGTACAGCTGCAAGC	NGG	chr5	64213671	-	RNF180	0.337666988372803	0.582668006420136	1	0	1	18
Moffat2015	chr5:63509658-63509677_RNF180_+	GCCCGAAATAATAATGACCC	NGG	chr5	64213830	+	RNF180	0.491813004016876	0.578619003295898	1	0	0	9
Moffat2015	chr5:635611-635630_CEP72_-	GCGGAAGCTCTCCACAGAGC	NGG	chr5	635514	-	CEP72	0.402390003204346	0.501730024814606	1	0	0	11
Moffat2015	chr5:63621193-63621212_RNF180_-	ATTGTCCGACACAATGGGCA	NGG	chr5	64325384	-	RNF180	0.415834993124008	0.585559010505676	1	0	1	10
Moffat2015	chr5:63665482-63665501_RNF180_+	CCCACACGGTGCACACAGGA	NGG	chr5	64369654	+	RNF180	0.181310996413231	0.597428977489471	1	0	0	46
Moffat2015	chr5:63665513-63665532_RNF180_+	CACTTTGAGGATGATAGCCG	NGG	chr5	64369685	+	RNF180	0.54236102104187	0.644059002399445	1	0	0	12
Moffat2015	chr5:6372639-6372658_MED10_-	TAAGTATCGAAGCATCCGGG	NGG	chr5	6372544	-	MED10	0.897602021694183	0.724411010742188	1	0	0	2
Moffat2015	chr5:6372640-6372659_MED10_-	CTAAGTATCGAAGCATCCGG	NGG	chr5	6372545	-	MED10	0.819276988506317	0.667975008487701	1	0	0	1
Moffat2015	chr5:6374493-6374512_MED10_+	GGCACTCTTTGGTGTAGAGC	NGG	chr5	6374379	+	MED10	0.297430008649826	0.378266006708145	1	0	0	18
Moffat2015	chr5:6378563-6378582_MED10_-	TGACCACCTAGAGGAGCACC	NGG	chr5	6378468	-	MED10	0.232016995549202	0.621599972248077	1	0	0	33
Moffat2015	chr5:63802449-63802468_RGS7BP_+	TGCATGAGTTCTGCACCGAA	NGG	chr5	64506621	+	RGS7BP	0.404772996902466	0.593656003475189	1	0	0	10
Moffat2015	chr5:63802532-63802551_RGS7BP_-	CCCAATCTCCGCTCTGCAGC	NGG	chr5	64506723	-	RGS7BP	0.198753997683525	0.27285298705101	1	0	0	32
Moffat2015	chr5:63803561-63803580_RGS7BP_+	AGTGGCCCTGTACCGAGAGC	NGG	chr5	64507733	+	RGS7BP	0.6511510014534	0.572301983833313	1	0	1	11
Moffat2015	chr5:63803698-63803717_RGS7BP_-	CCGAGTCTCCTACCCTGAGA	NGG	chr5	64507889	-	RGS7BP	0.241800993680954	0.561007976531982	1	0	1	21
Moffat2015	chr5:63871590-63871609_RGS7BP_+	TTCTGTTGCAGCCCGGAAGA	NGG	chr5	64575762	+	RGS7BP	0.354221999645233	0.48445400595665	1	0	0	19
Moffat2015	chr5:63890533-63890552_RGS7BP_+	TTAGGAAAGGAACCTGGCGG	NGG	chr5	64594705	+	RGS7BP	0.153121992945671	0.553583979606628	1	0	4	53
Moffat2015	chr5:63986576-63986595_FAM159B_+	CAAGTACTGCTGCAGCGAGC	NGG	chr5	64690748	+	FAM159B	0.347333997488022	0.439063012599945	1	0	0	21
Moffat2015	chr5:63986577-63986596_FAM159B_+	AAGTACTGCTGCAGCGAGCC	NGG	chr5	64690749	+	FAM159B	0.463180005550385	0.443985998630524	1	0	1	13
Moffat2015	chr5:63991384-63991403_FAM159B_-	GACACAGACACTGATGACAA	NGG	chr5	64695575	-	FAM159B	0.136572003364563	0.671509981155396	1	0	1	62
Moffat2015	chr5:64064989-64065008_CWC27_+	ATCCAGGAGCCTCCCACGAA	NGG	chr5	64769161	+	CWC27	0.448680013418198	0.487518012523651	1	0	1	13
Moffat2015	chr5:64064994-64065013_CWC27_+	GGAGCCTCCCACGAATGGGA	NGG	chr5	64769166	+	CWC27	0.248959004878998	0.633526980876923	1	0	2	17
Moffat2015	chr5:64077783-64077802_CWC27_+	CCTGGTTTCATAGTCCAAGG	NGG	chr5	64781955	+	CWC27	0.339718997478485	0.754737019538879	1	0	0	15
Moffat2015	chr5:64077786-64077805_CWC27_-	CCGCCTTGGACTATGAAACC	NGG	chr5	64781977	-	CWC27	0.852903008460999	0.628352999687195	1	0	0	10
Moffat2015	chr5:64077802-64077821_CWC27_+	GCGGAGATCCTACTGGCACA	NGG	chr5	64781974	+	CWC27	0.683317005634308	0.639805018901825	1	0	0	7
Moffat2015	chr5:64079692-64079711_CWC27_+	TCGGAGAGGACTGGTTGCCA	NGG	chr5	64783864	+	CWC27	0.239124998450279	0.578983008861542	1	0	0	23
Moffat2015	chr5:6449084-6449103_UBE2QL1_+	CTGGAACGTGAAGCTGCACC	NGG	chr5	6448970	+	UBE2QL1	0.412216007709503	0.497613996267319	1	0	2	20
Moffat2015	chr5:6449196-6449215_UBE2QL1_-	CGCATGAAGGGCGGCGAGAA	NGG	chr5	6449101	-	UBE2QL1	0.671268999576569	0.385226011276245	1	0	0	8
Moffat2015	chr5:6449220-6449239_UBE2QL1_+	CTCAGCCCGCGCCTGGAGAA	NGG	chr5	6449106	+	UBE2QL1	0.222589999437332	0.507876992225647	1	0	1	25
Moffat2015	chr5:6449344-6449363_UBE2QL1_-	TACCTGGCCCTTGACCAGGC	NGG	chr5	6449249	-	UBE2QL1	0.244001999497414	0.448857992887497	1	0	0	20
Moffat2015	chr5:64538011-64538030_ADAMTS6_+	TCTCGGGAACCCAAAGGGCA	NGG	chr5	65242183	+	ADAMTS6	0.235591992735863	0.572277009487152	1	0	0	29
Moffat2015	chr5:64587156-64587175_ADAMTS6_+	CCCATATTTACATTGGCGGG	NGG	chr5	65291328	+	ADAMTS6	0.534093022346497	0.633307993412018	1	0	0	9
Moffat2015	chr5:64595914-64595933_ADAMTS6_-	GGAAATTCTTGTGGGACGAA	NGG	chr5	65300105	-	ADAMTS6	0.406284004449844	0.552166998386383	1	0	0	15
Moffat2015	chr5:64629872-64629891_ADAMTS6_-	AAATAAGCCCTGTGGAACAC	NGG	chr5	65334063	-	ADAMTS6	0.311605989933014	0.466127008199692	1	0	3	25
Moffat2015	chr5:64766829-64766848_ADAMTS6_-	GGACCCTATTGATCCACAGC	NGG	chr5	65471020	-	ADAMTS6	0.277348011732101	0.584981024265289	1	0	0	21
Moffat2015	chr5:64769426-64769445_ADAMTS6_-	CGGAATTTCATAGTGACCAC	NGG	chr5	65473617	-	ADAMTS6	0.451330989599228	0.527314007282257	1	0	0	13
Moffat2015	chr5:64814380-64814399_CENPK_+	CTCAACATAAGGTGGCCAAA	NGG	chr5	65518552	+	CENPK	0.131270006299019	0.529272019863129	1	0	0	29
Moffat2015	chr5:64824835-64824854_CENPK_-	ATGTCGAAAGGGAACAACGG	NGG	chr5	65529026	-	CENPK	0.666043996810913	0.711300015449524	1	0	0	4
Moffat2015	chr5:64824838-64824857_CENPK_-	TCCATGTCGAAAGGGAACAA	NGG	chr5	65529029	-	CENPK	0.299780011177063	0.603855013847351	1	0	0	23
Moffat2015	chr5:64859132-64859151_PPWD1_+	AACAACATGGCGGCGGAAAG	NGG	chr5	65563304	+	PPWD1	0.33186799287796	0.538518011569977	1	0	0	18
Moffat2015	chr5:64863428-64863447_PPWD1_-	CTTACTTGGTGCATACCACA	NGG	chr5	65567619	-	PPWD1	0.412492007017136	0.570069015026093	1	0	0	21
Moffat2015	chr5:64865558-64865577_PPWD1_-	ATGAGGTGCAATTCTTACCC	NGG	chr5	65569749	-	PPWD1	0.38781601190567	0.630393981933594	1	0	1	14
Moffat2015	chr5:64867877-64867896_PPWD1_+	GGGATGATTGAATACTGGAC	NGG	chr5	65572049	+	PPWD1	0.369147002696991	0.513041973114014	1	0	0	14
Moffat2015	chr5:64872747-64872766_PPWD1_+	CATGGAATTTGGCCGACGAA	NGG	chr5	65576919	+	PPWD1	0.983973979949951	0.559100985527039	1	0	0	1
Moffat2015	chr5:64875292-64875311_PPWD1_+	TGCAATTGGCTTTGTTCCAG	NGG	chr5	65579464	+	PPWD1	0.182719007134438	0.536610007286072	1	0	0	32
Moffat2015	chr5:64887644-64887663_TRIM23_-	GACTGTATGAAGGGTTGGAC	NGG	chr5	65591835	-	TRIM23	0.449584990739822	0.526445984840393	1	0	1	8
Moffat2015	chr5:64906737-64906756_TRIM23_-	ATTGTGCAGCACATTGAAGG	NGG	chr5	65610928	-	TRIM23	0.362803012132645	0.652724981307983	1	0	0	24
Moffat2015	chr5:64907531-64907550_TRIM23_-	AACTATGTGCTCTCAGCACC	NGG	chr5	65611722	-	TRIM23	0.226423993706703	0.500288009643555	1	0	1	31
Moffat2015	chr5:64909922-64909941_TRIM23_+	TACCTCTCCAGATATCCCAA	NGG	chr5	65614094	+	TRIM23	0.16499699652195	0.662418007850647	1	0	0	39
Moffat2015	chr5:64913981-64914000_TRIM23_+	AGTGAGACAGTCATGACAGA	NGG	chr5	65618153	+	TRIM23	0.180819004774094	0.688179016113281	1	0	1	53
Moffat2015	chr5:6491444-6491463_UBE2QL1_-	ATCAGCCGTCGGACACGGGC	NGG	chr5	6491349	-	UBE2QL1	0.722221970558167	0.50933700799942	1	0	0	1
Moffat2015	chr5:6491445-6491464_UBE2QL1_-	CATCAGCCGTCGGACACGGG	NGG	chr5	6491350	-	UBE2QL1	0.701026022434235	0.625630974769592	1	0	0	2
Moffat2015	chr5:64920071-64920090_TRIM23_+	CTCCGAGCTTGTTTACAACC	NGG	chr5	65624243	+	TRIM23	0.461511999368668	0.496309012174606	1	0	0	7
Moffat2015	chr5:64960096-64960115_TRAPPC13_+	GCAATACCAATTCCATCCAC	NGG	chr5	65664268	+	TRAPPC13	0.248686999082565	0.5762779712677	1	0	0	20
Moffat2015	chr5:64960115-64960134_TRAPPC13_-	TTCCTGAAATTCCACACCAG	NGG	chr5	65664306	-	TRAPPC13	0.231858998537064	0.610841989517212	1	0	2	39
Moffat2015	chr5:64960121-64960140_TRAPPC13_+	TGGAATTTCAGGAAGACAGC	NGG	chr5	65664293	+	TRAPPC13	0.102980002760887	0.492632985115051	1	0	4	59
Moffat2015	chr5:64968090-64968109_SGTB_+	TCTGCATTAAACTTGCCGCC	NGG	chr5	65672262	+	SGTB	0.681895017623901	0.534394979476929	1	0	0	6
Moffat2015	chr5:64976316-64976335_SGTB_+	CTCACCATACTAATGAAGGC	NGG	chr5	65680488	+	SGTB	0.384568989276886	0.545931994915009	1	0	0	14
Moffat2015	chr5:65000152-65000171_SGTB_-	TGCAGTGGATTGTTACACAC	NGG	chr5	65704343	-	SGTB	0.476785987615585	0.666519999504089	1	0	2	19
Moffat2015	chr5:65016574-65016593_SGTB_-	CTTACGGGAACAAAGTCAGA	NGG	chr5	65720765	-	SGTB	0.189386993646622	0.612969994544983	1	0	1	21
Moffat2015	chr5:65018220-65018239_NLN_+	TGGCTGTGCGAAGCCTCCGC	NGG	chr5	65722392	+	NLN	0.232985004782677	0.537241995334625	1	0	2	21
Moffat2015	chr5:65054541-65054560_NLN_+	GCTCATTGTGCAGACCAAAC	NGG	chr5	65758713	+	NLN	0.4478679895401	0.513764023780823	1	0	2	12
Moffat2015	chr5:65081625-65081644_NLN_+	GCTACTCCCACTGCGAACCA	NGG	chr5	65785797	+	NLN	0.496663004159928	0.631157994270325	1	0	0	13
Moffat2015	chr5:65083972-65083991_NLN_-	CTCTCGTTCTGCTTCACCCA	NGG	chr5	65788163	-	NLN	0.267841994762421	0.481867998838425	1	0	0	23
Moffat2015	chr5:65088303-65088322_NLN_+	GCCTGCTTCGGTCTCCAGCC	NGG	chr5	65792475	+	NLN	0.121817998588085	0.391528010368347	1	0	0	42
Moffat2015	chr5:65108099-65108118_NLN_+	ACCTTTGGACATTTGGCAGG	NGG	chr5	65812271	+	NLN	0.191939994692802	0.572579979896545	1	0	1	22
Moffat2015	chr5:65288581-65288600_ERBB2IP_+	TACCATGTCGCTGTCTACGA	NGG	chr5	65992752	+	ERBB2IP	0.92976301908493	0.603766977787018	1	0	0	1
Moffat2015	chr5:65317153-65317172_ERBB2IP_+	TATGAATAGACTGACCCAGC	NGG	chr5	66021324	+	ERBB2IP	0.366484999656677	0.539635002613068	1	0	0	18
Moffat2015	chr5:65334278-65334297_ERBB2IP_+	ACATGTTCCCTCAACAGCCA	NGG	chr5	66038449	+	ERBB2IP	0.422728002071381	0.619516015052795	1	0	2	17
Moffat2015	chr5:65339005-65339024_ERBB2IP_+	TGAAAGGGAGGCACCTCCCA	NGG	chr5	66043176	+	ERBB2IP	0.169653996825218	0.582095980644226	1	0	0	47
Moffat2015	chr5:65346691-65346710_ERBB2IP_-	ACTGAATCAGACATCCGAGA	NGG	chr5	66050881	-	ERBB2IP	0.340337991714478	0.619477987289429	1	0	0	15
Moffat2015	chr5:65350420-65350439_ERBB2IP_-	TGAGCCCGCCTTGTAGAGCC	NGG	chr5	66054610	-	ERBB2IP	0.465869009494782	0.512472987174988	1	0	0	10
Moffat2015	chr5:65440196-65440215_SREK1_+	GGGATCGGGATGAACAGCGG	NGG	chr5	66144367	+	SREK1	0.50476998090744	0.687692999839783	1	0	0	12
Moffat2015	chr5:65449360-65449379_SREK1_+	GGCCCAGCATCTAACTAACA	NGG	chr5	66153531	+	SREK1	0.48020800948143	0.687913000583649	1	0	0	19
Moffat2015	chr5:65455091-65455110_SREK1_-	AGACTTGTCATGGTTGGAGC	NGG	chr5	66159281	-	SREK1	0.341439992189407	0.504399001598358	1	0	1	13
Moffat2015	chr5:65458286-65458305_SREK1_+	AGAAGTGAAGTTTGTGCGGA	NGG	chr5	66162457	+	SREK1	0.294696986675262	0.598281979560852	1	0	4	26
Moffat2015	chr5:65459729-65459748_SREK1_+	ATCTCAGCAGCTATTGAACC	NGG	chr5	66163900	+	SREK1	0.313136011362076	0.554744005203247	1	0	1	24
Moffat2015	chr5:65466533-65466552_SREK1_+	CAAAGACCGGGACAAGGAAC	NGG	chr5	66170704	+	SREK1	0.289696991443634	0.390998989343643	1	0	0	27
Moffat2015	chr5:65892495-65892514_MAST4_+	AGTTTCGGAGGCGCCAGAGC	NGG	chr5	66596666	+	MAST4	0.506156027317047	0.52995902299881	1	0	0	12
Moffat2015	chr5:66084605-66084624_MAST4_-	ACCAGGCTGGCGGTGAGCGA	NGG	chr5	66788795	-	MAST4	0.340481013059616	0.530161023139954	1	0	2	16
Moffat2015	chr5:6611166-6611185_NSUN2_-	ATGGGCAGTGGTTTACAGAC	NGG	chr5	6611071	-	NSUN2	0.204253003001213	0.500624001026154	1	0	1	30
Moffat2015	chr5:6611844-6611863_NSUN2_-	GGATGCCTGGAATCACACAG	NGG	chr5	6611749	-	NSUN2	0.201488003134727	0.793757975101471	1	0	0	55
Moffat2015	chr5:66124681-66124700_MAST4_+	TCCAGCATTCTAAGACGAAG	NGG	chr5	66828852	+	MAST4	0.412616014480591	0.625705003738403	1	0	1	14
Moffat2015	chr5:6616923-6616942_NSUN2_-	GCTGAACAGCTGGCTGAAGG	NGG	chr5	6616828	-	NSUN2	0.13484799861908	0.541644990444183	1	0	2	50
Moffat2015	chr5:6620269-6620288_NSUN2_-	TCCAGATAGATGTGGACGGC	NGG	chr5	6620174	-	NSUN2	0.578338980674744	0.540881991386414	1	0	1	10
Moffat2015	chr5:66255087-66255106_MAST4_-	GAATCTGTAGCCTTTCCCGC	NGG	chr5	66959277	-	MAST4	0.41975399851799	0.380917996168137	1	0	0	11
Moffat2015	chr5:66259570-66259589_MAST4_-	ACTACAAGGACTGCCTGGGC	NGG	chr5	66963760	-	MAST4	0.210776001214981	0.503485977649689	1	0	1	28
Moffat2015	chr5:66282307-66282326_MAST4_-	TGTGGTGGCAATTCATCCAA	NGG	chr5	66986497	-	MAST4	0.234055995941162	0.593537986278534	1	0	2	31
Moffat2015	chr5:6632780-6632799_NSUN2_-	AGATCGTGCCCGAGGGCGAG	NGG	chr5	6632685	-	NSUN2	0.678444981575012	0.503948986530304	1	0	0	2
Moffat2015	chr5:6633007-6633026_NSUN2_-	GCCGAGGGTGGTGGAAAGCG	NGG	chr5	6632912	-	NSUN2	0.203679993748665	0.587146997451782	1	0	1	31
Moffat2015	chr5:6644955-6644974_SRD5A1_+	ACATCCCAAATGCCAGCCCA	NGG	chr5	6644841	+	SRD5A1	0.116370998322964	0.610774993896484	1	0	3	68
Moffat2015	chr5:6644984-6645003_SRD5A1_-	ATTCAGATCCGGGCAGACAA	NGG	chr5	6644889	-	SRD5A1	0.384384006261826	0.517166018486023	1	0	0	18
Moffat2015	chr5:6645092-6645111_SRD5A1_-	ATGTTGTGTCATCAGTGAGG	NGG	chr5	6644997	-	SRD5A1	0.139920994639397	0.643442988395691	1	0	0	49
Moffat2015	chr5:66478918-66478937_CD180_+	TCGAGCAAGTGCAGTCCAGG	NGG	chr5	67183089	+	CD180	0.331903010606766	0.707152009010315	1	0	0	24
Moffat2015	chr5:66479125-66479144_CD180_+	ATGCTTGCTGGTCTATAGAG	NGG	chr5	67183296	+	CD180	0.239757999777794	0.635680973529816	1	0	3	21
Moffat2015	chr5:66479244-66479263_CD180_+	AAGTTGAGATGCCGGAGAAC	NGG	chr5	67183415	+	CD180	0.34129399061203	0.451391011476517	1	0	1	23
Moffat2015	chr5:665229-665248_TPPP_-	CCTACGACCAGAAGGTGCAA	NGG	chr5	665132	-	TPPP	0.529644012451172	0.565689027309418	1	0	0	8
Moffat2015	chr5:665237-665256_TPPP_-	CGCAGGCACCTACGACCAGA	NGG	chr5	665140	-	TPPP	0.464484989643097	0.609203994274139	1	0	0	14
Moffat2015	chr5:666111-666130_TPPP_-	GCACAGGCTCATCGAGGGCA	NGG	chr5	666014	-	TPPP	0.18427799642086	0.52217298746109	1	0	0	30
Moffat2015	chr5:666121-666140_TPPP_+	GAGCCTGTGCACCTCGCGAA	NGG	chr5	666005	+	TPPP	0.593659996986389	0.572067975997925	1	0	0	19
Moffat2015	chr5:6737731-6737750_PAPD7_-	TCACATCAGCCGTCGGCCAA	NGG	chr5	6737636	-	PAPD7	0.851351976394653	0.581242024898529	1	0	0	3
Moffat2015	chr5:6739885-6739904_PAPD7_-	TGCTCCAGCAGCTGTAAAGG	NGG	chr5	6739790	-	PAPD7	0.204844996333122	0.609714984893799	1	0	2	32
Moffat2015	chr5:6746449-6746468_PAPD7_+	AGGTGCCTATATCGCCAAAG	NGG	chr5	6746335	+	PAPD7	0.366858005523682	0.665485978126526	1	0	0	8
Moffat2015	chr5:6748682-6748701_PAPD7_+	ATCCAAACAGAGACGCCGAA	NGG	chr5	6748568	+	PAPD7	0.3021399974823	0.640673995018005	1	0	0	16
Moffat2015	chr5:6749757-6749776_PAPD7_-	TCTCACCCATGCCTGGCGAC	NGG	chr5	6749662	-	PAPD7	0.316783010959625	0.503477990627289	1	0	0	19
Moffat2015	chr5:6750529-6750548_PAPD7_-	ACAGCGACAAAGTCAAGCGC	NGG	chr5	6750434	-	PAPD7	0.849889993667603	0.569311022758484	1	0	0	3
Moffat2015	chr5:67522780-67522799_PIK3R1_-	GGTGCAACAGGAAGAGGCCG	NGG	chr5	68226970	-	PIK3R1	0.200589999556541	0.544441998004913	1	0	1	32
Moffat2015	chr5:67569274-67569293_PIK3R1_-	TCCACGAGCTTGATAAGAAG	NGG	chr5	68273464	-	PIK3R1	0.505327999591827	0.607505977153778	1	0	0	10
Moffat2015	chr5:67575438-67575457_PIK3R1_-	ATCATTTCCAAGTCCACGGA	NGG	chr5	68279628	-	PIK3R1	0.553104996681213	0.590408027172089	1	0	1	9
Moffat2015	chr5:67576813-67576832_PIK3R1_+	AATGAACGACAGCCTGCACC	NGG	chr5	68280984	+	PIK3R1	0.404199987649918	0.597106993198395	1	0	0	11
Moffat2015	chr5:67588946-67588965_PIK3R1_+	AACTTCGAGATACAGCAGAC	NGG	chr5	68293117	+	PIK3R1	0.56481397151947	0.660149991512299	1	0	0	6
Moffat2015	chr5:67591042-67591061_PIK3R1_+	GGAAGAAGACTTGAAGAAGC	NGG	chr5	68295213	+	PIK3R1	0.0941912978887558	0.509694993495941	1	0	7	86
Moffat2015	chr5:677890-677909_TPPP_-	GAACGTGACCGTCACTGACG	NGG	chr5	677793	-	TPPP	0.922712981700897	0.605722010135651	1	0	0	1
Moffat2015	chr5:677912-677931_TPPP_-	ACTGCCAGGTGATCGACGGC	NGG	chr5	677815	-	TPPP	0.783648014068604	0.562165021896362	1	0	0	7
Moffat2015	chr5:68390159-68390178_SLC30A5_-	ATCGGTCCCTTACCGAGCGC	NGG	chr5	69094350	-	SLC30A5	0.656009018421173	0.383731991052628	1	0	0	1
Moffat2015	chr5:68404241-68404260_SLC30A5_-	TGCTGGTCCTCCTCCAGAAC	NGG	chr5	69108432	-	SLC30A5	0.237302005290985	0.363938003778458	1	0	1	39
Moffat2015	chr5:68410295-68410314_SLC30A5_-	TGCCACACCTAAGAAGGCAA	NGG	chr5	69114486	-	SLC30A5	0.124264001846313	0.620766997337341	1	0	2	43
Moffat2015	chr5:68411950-68411969_SLC30A5_-	CTTTGTTCATAGCCCGAAGC	NGG	chr5	69116141	-	SLC30A5	0.899784028530121	0.502606987953186	1	0	1	12
Moffat2015	chr5:68413108-68413127_SLC30A5_+	AGTCTGGGCCTGATCTCGGA	NGG	chr5	69117280	+	SLC30A5	0.418848007917404	0.593268990516663	1	0	0	15
Moffat2015	chr5:68417647-68417666_SLC30A5_+	ATGCATGGACACAGTGACCA	NGG	chr5	69121819	+	SLC30A5	0.177873998880386	0.582361996173859	1	0	3	38
Moffat2015	chr5:68463088-68463107_CCNB1_+	CCATGGCGCTCCGAGTCACC	NGG	chr5	69167260	+	CCNB1	0.49431899189949	0.467745006084442	1	0	0	11
Moffat2015	chr5:68463806-68463825_CCNB1_-	CGGGCTTGGAGGTTGCAGCA	NGG	chr5	69167997	-	CCNB1	0.132596999406815	0.510033011436462	1	0	0	40
Moffat2015	chr5:68467102-68467121_CCNB1_+	TACTGCCTCTCCAAGCCCAA	NGG	chr5	69171274	+	CCNB1	0.176465004682541	0.590207993984222	1	0	0	37
Moffat2015	chr5:68470916-68470935_CCNB1_-	CAATCTTAGATGCTCTCCGA	NGG	chr5	69175107	-	CCNB1	0.794619023799896	0.603707015514374	1	0	1	3
Moffat2015	chr5:68471305-68471324_CCNB1_-	GCTCCTGCTGCAATTTGAGA	NGG	chr5	69175496	-	CCNB1	0.169595003128052	0.571334004402161	1	0	0	47
Moffat2015	chr5:68473110-68473129_CCNB1_+	TCTTCCAGTTATGCAGCACC	NGG	chr5	69177282	+	CCNB1	0.386646002531052	0.536063015460968	1	0	0	23
Moffat2015	chr5:68530784-68530803_CDK7_+	TCGGGCTTTACGGCGCCGGA	NGG	chr5	69234956	+	CDK7	0.391941010951996	0.504278004169464	2	0	0	3
Moffat2015	chr5:68530826-68530845_CDK7_+	GGCAAAGCGTTATGAGAAGC	NGG	chr5	69234998	+	CDK7	0.279740005731583	0.495166003704071	2	0	0	16
Moffat2015	chr5:68578700-68578719_CCDC125_+	GAATTCTGAAGTCTTACGCC	NGG	chr5	69282872	+	CCDC125	0.263981997966766	0.484198987483978	2	0	0	16
Moffat2015	chr5:68578702-68578721_CCDC125_+	ATTCTGAAGTCTTACGCCAG	NGG	chr5	69282874	+	CCDC125	0.357286006212235	0.636044025421143	2	0	0	11
Moffat2015	chr5:68590660-68590679_CCDC125_+	GCCATTCTGGCACAAGAACA	NGG	chr5	69294832	+	CCDC125	0.140550002455711	0.553339004516602	2	0	3	32
Moffat2015	chr5:68603825-68603844_CCDC125_-	CAAAGCCACAAGTCATACGC	NGG	chr5	69308016	-	CCDC125	0.241356000304222	0.640217006206513	2	0	1	15
Moffat2015	chr5:68616174-68616193_CCDC125_-	CCTCCTCCATTTCCGAGAAA	NGG	chr5	69320365	-	CCDC125	0.237586006522179	0.513763010501862	2	0	0	26
Moffat2015	chr5:68616175-68616194_CCDC125_-	CCCTCCTCCATTTCCGAGAA	NGG	chr5	69320366	-	CCDC125	0.354319989681244	0.38662600517273	2	0	1	41
Moffat2015	chr5:68661318-68661337_TAF9_+	AAGACTGATCAGCGCGGCAC	NGG	chr5	69365490	+	TAF9	0.491277992725372	0.488976985216141	2	0	0	4
Moffat2015	chr5:68709974-68709993_RAD17_+	AAGCCACTGTGCCGGAAACC	NGG	chr5	69414146	+	RAD17	0.322622001171112	0.488012999296188	2	0	2	21
Moffat2015	chr5:68709980-68709999_RAD17_-	AGACCAGGTTTCCGGCACAG	NGG	chr5	69414171	-	RAD17	0.247589007019997	0.725866973400116	2	0	0	18
Moffat2015	chr5:68715525-68715544_MARVELD2_+	GATATCAGGTACATCTCCGA	NGG	chr5	69419697	+	MARVELD2	0.424944996833801	0.601100981235504	2	0	0	5
Moffat2015	chr5:68715615-68715634_MARVELD2_+	GATCCCTACGGAGGGTCAGA	NGG	chr5	69419787	+	MARVELD2	0.288098007440567	0.554987013339996	2	0	0	11
Moffat2015	chr5:68715762-68715781_MARVELD2_+	TCCTACATGAAGTCGTGGGC	NGG	chr5	69419934	+	MARVELD2	0.224334001541138	0.509335994720459	2	0	0	15
Moffat2015	chr5:68728351-68728370_MARVELD2_+	CAGTGTGAAATGGCCACCAG	NGG	chr5	69432523	+	MARVELD2	0.168385997414589	0.70933198928833	2	0	1	45
Moffat2015	chr5:68728854-68728873_MARVELD2_+	CCTGAGGAAGTTTGATGAGC	NGG	chr5	69433026	+	MARVELD2	0.150337994098663	0.45864799618721	2	0	1	27
Moffat2015	chr5:68728899-68728918_MARVELD2_+	ACATCATTCGGAAAGCCGAC	NGG	chr5	69433071	+	MARVELD2	0.428802013397217	0.561616003513336	2	0	0	3
Moffat2015	chr5:68800102-68800121_OCLN_-	AATTCATCAGGCCTGTAAGG	NGG	chr5	69504293	-	OCLN	0.218942999839783	0.650743007659912	2	0	1	24
Moffat2015	chr5:68805096-68805115_OCLN_-	CCGAATCACTCCTGGAGGAG	NGG	chr5	69509287	-	OCLN	0.177202001214027	0.600387990474701	2	0	0	33
Moffat2015	chr5:68805170-68805189_OCLN_+	TCCACGCTTGCCTGGGACAG	NGG	chr5	69509342	+	OCLN	0.104878000915051	0.458716988563538	2	0	0	41
Moffat2015	chr5:68805245-68805264_OCLN_+	GGCTTTGGTAGCTACGGAAG	NGG	chr5	69509417	+	OCLN	0.231705993413925	0.52775102853775	2	0	0	20
Moffat2015	chr5:68805357-68805376_OCLN_-	CAACGCGGCAATGAAACAAA	NGG	chr5	69509548	-	OCLN	0.164905995130539	0.510836005210877	2	0	0	25
Moffat2015	chr5:70308190-70308209_NAIP_+	CAGCCTCTGAGAGCACACAA	NGG	chr5	71012362	+	NAIP	0.128204002976418	0.685145974159241	3	0	1	67
Moffat2015	chr5:70308412-70308431_NAIP_+	TCGTGAGGCCGGCACCAAAG	NGG	chr5	71012584	+	NAIP	0.176848992705345	0.633758008480072	3	0	1	10
Moffat2015	chr5:70308637-70308656_NAIP_-	AGATGCAGTTCAGTTGGCAA	NGG	chr5	71012828	-	NAIP	0.131394997239113	0.621574997901917	3	0	0	44
Moffat2015	chr5:70308713-70308732_NAIP_-	AGCAGAAAGCCTCTGACGAG	NGG	chr5	71012904	-	NAIP	0.21433399617672	0.627708971500397	3	0	2	30
Moffat2015	chr5:70751694-70751713_BDP1_+	CTGCCTCCGCCATGTTCCGC	NGG	chr5	71455866	+	BDP1	0.221710994839668	0.40897598862648	3	0	0	12
Moffat2015	chr5:70754608-70754627_BDP1_-	ATTCGGTATCTGTCTGAGCA	NGG	chr5	71458799	-	BDP1	0.267203986644745	0.612293004989624	3	0	0	7
Moffat2015	chr5:70759931-70759950_BDP1_-	ACTTACTCTCTTGTCTGGAC	NGG	chr5	71464122	-	BDP1	0.167080000042915	0.525653004646301	3	0	0	21
Moffat2015	chr5:70785295-70785314_BDP1_+	AGACACGGAAAGATCTCAGA	NGG	chr5	71489467	+	BDP1	0.120595000684261	0.612469971179962	3	0	0	39
Moffat2015	chr5:70786825-70786844_BDP1_+	ATAAGGCCTGAGCTAAAGGA	NGG	chr5	71490997	+	BDP1	0.136657997965813	0.629024982452393	3	0	2	27
Moffat2015	chr5:70813185-70813204_BDP1_-	TGTTCTGGAACTGCGGACGA	NGG	chr5	71517376	-	BDP1	0.305485010147095	0.604237973690033	3	0	0	9
Moffat2015	chr5:70883254-70883273_MCCC2_-	TAACCTCAGGACGGCCCACA	NGG	chr5	71587445	-	MCCC2	0.228224992752075	0.553695976734161	3	0	0	11
Moffat2015	chr5:70888782-70888801_MCCC2_+	AAATCAGCTCCATGAACGAG	NGG	chr5	71592954	+	MCCC2	0.200260996818542	0.656059980392456	3	0	0	25
Moffat2015	chr5:70892124-70892143_MCCC2_+	CGAGCACTTCACATATCAAG	NGG	chr5	71596296	+	MCCC2	0.26835098862648	0.606625020503998	3	0	0	7
Moffat2015	chr5:70898355-70898374_MCCC2_+	AATGATGCCACCGTCAAAGG	NGG	chr5	71602527	+	MCCC2	0.200985997915268	0.622516989707947	3	0	0	23
Moffat2015	chr5:70927942-70927961_MCCC2_+	TTGTAGGTTAAAGCGGCAAC	NGG	chr5	71632114	+	MCCC2	0.560549974441528	0.352649986743927	1	0	0	4
Moffat2015	chr5:70930791-70930810_MCCC2_-	GATGATCATCCAAAGCCCAG	NGG	chr5	71634982	-	MCCC2	0.190850004553795	0.744419991970062	1	0	2	32
Moffat2015	chr5:71015102-71015121_CARTPT_+	AACGACGAGTTTCAGAACGA	NGG	chr5	71719274	+	CARTPT	0.43826898932457	0.694500029087067	1	0	0	5
Moffat2015	chr5:71015231-71015250_CARTPT_+	CCTGGACATCTACTCTGCCG	NGG	chr5	71719403	+	CARTPT	0.284938991069794	0.650085985660553	1	0	0	16
Moffat2015	chr5:71015252-71015271_CARTPT_+	GGATGATGCCTCCCACGAGA	NGG	chr5	71719424	+	CARTPT	0.2848219871521	0.598963975906372	1	0	0	17
Moffat2015	chr5:71016323-71016342_CARTPT_+	TTGTTGTTTCAGTGTGACGC	NGG	chr5	71720495	+	CARTPT	0.282209992408752	0.655623972415924	1	0	0	31
Moffat2015	chr5:71403398-71403417_MAP1B_-	GGGTTGGCGATGCTGCCGGA	NGG	chr5	72107589	-	MAP1B	0.630189001560211	0.568902015686035	1	0	0	7
Moffat2015	chr5:71403514-71403533_MAP1B_-	TGTTGCCGATGGCACGCCGC	NGG	chr5	72107705	-	MAP1B	1	0.474815011024475	1	0	0	0
Moffat2015	chr5:71482472-71482491_MAP1B_+	ACAAGCTGCTCGTGCTGACC	NGG	chr5	72186644	+	MAP1B	0.55434000492096	0.477263987064362	1	0	1	9
Moffat2015	chr5:71490838-71490857_MAP1B_+	TCCTAGCAAATCCGTGCGCA	NGG	chr5	72195010	+	MAP1B	0.87227201461792	0.554862022399902	1	0	0	2
Moffat2015	chr5:71491018-71491037_MAP1B_+	GCCATCTCCAGTGAAAGCCG	NGG	chr5	72195190	+	MAP1B	0.396944999694824	0.694528996944428	1	0	0	21
Moffat2015	chr5:71499574-71499593_MAP1B_-	ACAAAGCGTCCAGGACAGCC	NGG	chr5	72203765	-	MAP1B	0.130498006939888	0.547769010066986	1	0	0	30
Moffat2015	chr5:71521925-71521944_MRPS27_-	CCTTCAAGTGATGGAGAAAG	NGG	chr5	72226116	-	MRPS27	0.133109003305435	0.548466980457306	1	0	1	45
Moffat2015	chr5:71524096-71524115_MRPS27_+	GAAGTGCATAGCCATACAAC	NGG	chr5	72228268	+	MRPS27	0.17756000161171	0.460900008678436	1	0	0	28
Moffat2015	chr5:71533904-71533923_MRPS27_-	GAAACTGGACTATCCACACC	NGG	chr5	72238095	-	MRPS27	0.68987900018692	0.630499005317688	1	0	1	11
Moffat2015	chr5:71591378-71591397_MRPS27_+	ATGATCTATCTCTTCCCGAG	NGG	chr5	72295550	+	MRPS27	0.453770011663437	0.722985029220581	1	0	0	12
Moffat2015	chr5:71609942-71609961_MRPS27_-	CCTATGTAGACAGCCACAAA	NGG	chr5	72314133	-	MRPS27	0.257055997848511	0.465907990932465	1	0	1	34
Moffat2015	chr5:71615994-71616013_MRPS27_+	GAAGAACCACTTGCCGCGCC	NGG	chr5	72320166	+	MRPS27	0.879751980304718	0.476725995540619	1	0	0	2
Moffat2015	chr5:71616329-71616348_PTCD2_-	AGCCGCGGATACCTCCGAGA	NGG	chr5	72320520	-	PTCD2	0.985400974750519	0.670141994953156	1	0	0	1
Moffat2015	chr5:71616330-71616349_PTCD2_-	AAGCCGCGGATACCTCCGAG	NGG	chr5	72320521	-	PTCD2	0.364069998264313	0.747197985649109	1	0	0	5
Moffat2015	chr5:71616344-71616363_PTCD2_-	CCTTCCCTAGGCTAAAGCCG	NGG	chr5	72320535	-	PTCD2	0.449158996343613	0.738038003444672	1	0	0	14
Moffat2015	chr5:71634534-71634553_PTCD2_-	AGCTAATGCCACAGCGAAAC	NGG	chr5	72338725	-	PTCD2	0.603245973587036	0.35946398973465	1	0	1	17
Moffat2015	chr5:71654241-71654260_PTCD2_-	CCAGGGTTACTCAGCCAACA	NGG	chr5	72358432	-	PTCD2	0.198917001485825	0.630080997943878	1	0	4	32
Moffat2015	chr5:71654242-71654261_PTCD2_-	ACCAGGGTTACTCAGCCAAC	NGG	chr5	72358433	-	PTCD2	0.29695799946785	0.413336992263794	1	0	0	28
Moffat2015	chr5:71740027-71740046_ZNF366_-	TTGACCTCTCTCAGAAGCGC	NGG	chr5	72444218	-	ZNF366	0.331270009279251	0.452398985624313	1	0	0	15
Moffat2015	chr5:71743134-71743153_ZNF366_-	CAAGCAAATTCACCCTGAAG	NGG	chr5	72447325	-	ZNF366	0.144767001271248	0.630967020988464	1	0	2	57
Moffat2015	chr5:71752230-71752249_ZNF366_-	GAAGCCTTTCAAATGCAAGG	NGG	chr5	72456421	-	ZNF366	0.13994699716568	0.66382497549057	1	0	0	41
Moffat2015	chr5:71752311-71752330_ZNF366_+	AGAGGTGACACTGGTAGGCG	NGG	chr5	72456483	+	ZNF366	0.333788990974426	0.632597982883453	1	0	0	28
Moffat2015	chr5:71756042-71756061_ZNF366_-	CATCTGCTCAGAGTGTGGCA	NGG	chr5	72460233	-	ZNF366	0.132449999451637	0.598446011543274	1	0	1	55
Moffat2015	chr5:71756414-71756433_ZNF366_-	TACCCACATGCTGACCCACC	NGG	chr5	72460605	-	ZNF366	0.293374985456467	0.511068999767304	1	0	0	22
Moffat2015	chr5:72112557-72112576_TNPO1_+	CGTCTGGGATGGTGTGGGAC	NGG	chr5	72816729	+	TNPO1	0.334933012723923	0.377824991941452	1	0	0	16
Moffat2015	chr5:72144231-72144250_TNPO1_+	AGTGGAAACCTGACGAGCAA	NGG	chr5	72848403	+	TNPO1	0.450019001960754	0.560747981071472	1	0	0	26
Moffat2015	chr5:72171507-72171526_TNPO1_+	GATGTTGCTCGAAGTTCGAA	NGG	chr5	72875679	+	TNPO1	0.449795007705689	0.619477987289429	1	0	0	5
Moffat2015	chr5:72196887-72196906_TNPO1_-	TCTTACTTGGATTACGCCAC	NGG	chr5	72901078	-	TNPO1	0.876938998699188	0.420406997203827	1	0	1	12
Moffat2015	chr5:72285248-72285267_FCHO2_+	TAACAGAGCTACCATAGAGG	NGG	chr5	72989420	+	FCHO2	0.280369997024536	0.662900984287262	1	0	1	19
Moffat2015	chr5:72286625-72286644_FCHO2_+	CAATGCCAAGTGTGTAGAAC	NGG	chr5	72990797	+	FCHO2	0.190649002790451	0.424311012029648	1	0	3	36
Moffat2015	chr5:72351918-72351937_FCHO2_-	TACTCATTGGGTGGAGCAGA	NGG	chr5	73056109	-	FCHO2	0.166365996003151	0.497446000576019	1	0	1	25
Moffat2015	chr5:72359685-72359704_FCHO2_-	ACAATGGTGCCTACAGAAAG	NGG	chr5	73063876	-	FCHO2	0.217829003930092	0.549344003200531	1	0	4	37
Moffat2015	chr5:72364525-72364544_FCHO2_-	GCCCGGGCTAATGGTGCAGC	NGG	chr5	73068716	-	FCHO2	0.134648993611336	0.473618000745773	1	0	0	25
Moffat2015	chr5:72370622-72370641_FCHO2_-	TCTGTAAGGGCAACTGCCAC	NGG	chr5	73074813	-	FCHO2	0.246226996183395	0.499823987483978	1	0	0	20
Moffat2015	chr5:72419524-72419543_TMEM171_-	AGATAAGGCACTGGGCAAAC	NGG	chr5	73123715	-	TMEM171	0.159302994608879	0.397621989250183	1	0	1	29
Moffat2015	chr5:72419533-72419552_TMEM171_-	GAAACCCAAAGATAAGGCAC	NGG	chr5	73123724	-	TMEM171	0.17986099421978	0.575264990329742	1	0	1	52
Moffat2015	chr5:72419646-72419665_TMEM171_+	ACACTGGCGACTCAGAGCCC	NGG	chr5	73123818	+	TMEM171	0.167164996266365	0.612326979637146	1	0	0	27
Moffat2015	chr5:72469052-72469071_TMEM174_+	GGTGAGCCCACAAGGAGCAA	NGG	chr5	73173224	+	TMEM174	0.263787001371384	0.532751977443695	1	0	1	23
Moffat2015	chr5:72469157-72469176_TMEM174_+	GGTGTCCGATGATGACAAGG	NGG	chr5	73173329	+	TMEM174	0.576958000659943	0.67908900976181	1	0	0	13
Moffat2015	chr5:72469474-72469493_TMEM174_-	AGGGATGTACTGCACCACAG	NGG	chr5	73173665	-	TMEM174	0.24312199652195	0.767481029033661	1	0	0	19
Moffat2015	chr5:72469665-72469684_TMEM174_+	TGCCTTTCTTTCACGGACGG	NGG	chr5	73173837	+	TMEM174	0.745193004608154	0.570617020130158	1	0	1	4
Moffat2015	chr5:72469986-72470005_TMEM174_-	ATCAGAATAGCCTCTAGCGA	NGG	chr5	73174177	-	TMEM174	0.613035023212433	0.635803997516632	1	0	0	5
Moffat2015	chr5:72742815-72742834_FOXD1_+	TAAAGTTCTCGACACTGGAC	NGG	chr5	73446987	+	FOXD1	0.507122993469238	0.49346598982811	1	0	0	4
Moffat2015	chr5:72742816-72742835_FOXD1_+	AAAGTTCTCGACACTGGACA	NGG	chr5	73446988	+	FOXD1	0.191440999507904	0.668012022972107	1	0	2	29
Moffat2015	chr5:72743373-72743392_FOXD1_+	CCGTAGCCGTAGGCATGCGG	NGG	chr5	73447547	+	FOXD1	0.709577977657318	0.480268001556397	1	0	0	3
Moffat2015	chr5:72744127-72744146_FOXD1_-	CGAGGAAACAGACATCGACG	NGG	chr5	73448320	-	FOXD1	0.429663985967636	0.758673012256622	1	0	0	9
Moffat2015	chr5:72794484-72794503_BTF3_+	AGGAAGGCGATGCGACGGAC	NGG	chr5	73498658	+	BTF3	0.506649017333984	0.454914003610611	1	0	0	7
Moffat2015	chr5:72794580-72794599_BTF3_+	TCTCAACCTCCACCTCGCGG	NGG	chr5	73498754	+	BTF3	0.107235997915268	0.679850995540619	1	0	0	32
Moffat2015	chr5:72853402-72853421_ANKRA2_-	CTGGCTACTCGTATCGAACA	NGG	chr5	73557595	-	ANKRA2	0.985357999801636	0.583259999752045	1	0	0	4
Moffat2015	chr5:72853430-72853449_ANKRA2_+	TCTCTCCCTGAGCAGCCAAC	NGG	chr5	73557604	+	ANKRA2	0.176209002733231	0.489683002233505	1	0	3	38
Moffat2015	chr5:72857068-72857087_ANKRA2_+	CTTACTTGAATTCCCGGAGA	NGG	chr5	73561242	+	ANKRA2	0.643384993076325	0.562774002552033	1	0	0	11
Moffat2015	chr5:72858445-72858464_ANKRA2_-	AGATCAGGTTAACTCTGACC	NGG	chr5	73562638	-	ANKRA2	0.403187990188599	0.597091972827911	1	0	1	14
Moffat2015	chr5:72858582-72858601_ANKRA2_-	CTGGACCCAAATTCAGAAGA	NGG	chr5	73562775	-	ANKRA2	0.176954001188278	0.516847014427185	1	0	2	42
Moffat2015	chr5:72858652-72858671_ANKRA2_+	GACACTCTTCCACGATAAGC	NGG	chr5	73562826	+	ANKRA2	0.776884019374847	0.427258014678955	1	0	0	5
Moffat2015	chr5:72866458-72866477_UTP15_+	AGTGTTCTCTCCGTTGAGCA	NGG	chr5	73570632	+	UTP15	0.424026995897293	0.502575993537903	1	0	0	21
Moffat2015	chr5:72866515-72866534_UTP15_+	GGAGGTCTTCTGGTGTCAGC	NGG	chr5	73570689	+	UTP15	0.149247005581856	0.474065989255905	1	0	1	37
Moffat2015	chr5:73045796-73045815_ARHGEF28_-	CCTCACCTGGGACGCTGGAC	NGG	chr5	73749989	-	ARHGEF28	0.434260010719299	0.352618008852005	1	0	0	15
Moffat2015	chr5:73048783-73048802_ARHGEF28_+	AGGTTACTCTCCGGTGACCA	NGG	chr5	73752957	+	ARHGEF28	0.670059025287628	0.516041994094849	1	0	0	8
Moffat2015	chr5:73069777-73069796_ARHGEF28_+	CTTGGCTTTACCCAACGAAG	NGG	chr5	73773951	+	ARHGEF28	0.403315007686615	0.632466018199921	1	0	0	13
Moffat2015	chr5:73128202-73128221_ARHGEF28_+	CGACATTGCTTGCTGCAGGC	NGG	chr5	73832376	+	ARHGEF28	0.432637989521027	0.496787995100022	1	0	0	9
Moffat2015	chr5:73136432-73136451_ARHGEF28_-	TTCACTAAGTGGGTACACAC	NGG	chr5	73840625	-	ARHGEF28	0.296204000711441	0.517929971218109	1	0	0	24
Moffat2015	chr5:73142108-73142127_ARHGEF28_+	CTTGGACGCCGACAGTGAAG	NGG	chr5	73846282	+	ARHGEF28	0.571327984333038	0.638514995574951	1	0	0	8
Moffat2015	chr5:73930760-73930779_ENC1_-	TCAACAGTGAGACTTACCAG	NGG	chr5	74634953	-	ENC1	0.35079100728035	0.752514004707336	1	0	3	32
Moffat2015	chr5:73931004-73931023_ENC1_+	TTGCTAACGCCTTCTCGGAG	NGG	chr5	74635178	+	ENC1	0.537671983242035	0.585300981998444	1	0	0	5
Moffat2015	chr5:73931215-73931234_ENC1_-	GGTTTATGATACCCTGCACG	NGG	chr5	74635408	-	ENC1	0.834842026233673	0.722199976444244	1	0	0	5
Moffat2015	chr5:73932131-73932150_ENC1_-	ATAGGACCTTCCCTTGCCAC	NGG	chr5	74636324	-	ENC1	0.388626009225845	0.532895982265472	1	0	0	11
Moffat2015	chr5:73932257-73932276_ENC1_+	AATGGAGCCGCTGCTGGCCC	NGG	chr5	74636431	+	ENC1	0.0951171964406967	0.415560007095337	1	0	0	38
Moffat2015	chr5:7396591-7396610_ADCY2_-	CGCGAAGAAGACGGCGAGCA	NGG	chr5	7396496	-	ADCY2	0.848277986049652	0.395325005054474	1	0	0	6
Moffat2015	chr5:73981169-73981188_HEXB_+	GCTGCTGACTCAGGTGGCGC	NGG	chr5	74685343	+	HEXB	0.364149004220963	0.425442010164261	1	0	1	18
Moffat2015	chr5:74009434-74009453_HEXB_-	CCAAGATAGTGTATGCCCAG	NGG	chr5	74713627	-	HEXB	0.262885004281998	0.70381098985672	1	0	0	21
Moffat2015	chr5:74011348-74011367_HEXB_-	TACTGTAACATGGAGTCAGG	NGG	chr5	74715541	-	HEXB	0.246837005019188	0.677334010601044	1	0	1	22
Moffat2015	chr5:74014146-74014165_HEXB_+	GGGATCCATTGTCTGGCAGG	NGG	chr5	74718320	+	HEXB	0.230139002203941	0.620441019535065	1	0	1	27
Moffat2015	chr5:74014610-74014629_HEXB_+	TAACGTTAATAGCTTGCGCC	NGG	chr5	74718784	+	HEXB	0.937847018241883	0.559616029262543	1	0	0	2
Moffat2015	chr5:74016546-74016565_HEXB_+	GACAAGGCACCGCTGCAGGA	NGG	chr5	74720720	+	HEXB	0.331209003925324	0.601257026195526	1	0	1	19
Moffat2015	chr5:74018280-74018299_GFM2_-	GCAGATCTGGCACAAAGAAG	NGG	chr5	74722473	-	GFM2	0.17519399523735	0.614197015762329	1	0	0	49
Moffat2015	chr5:74021468-74021487_GFM2_+	TTGCACGCATCTTGAGACAC	NGG	chr5	74725642	+	GFM2	0.408165007829666	0.632595002651215	1	0	1	6
Moffat2015	chr5:74026114-74026133_GFM2_+	TCTCGATATGCCACCTGGAG	NGG	chr5	74730288	+	GFM2	0.344401001930237	0.578949987888336	1	0	0	18
Moffat2015	chr5:74032754-74032773_GFM2_+	ACGAGCTGCAGCTAATGCAC	NGG	chr5	74736928	+	GFM2	0.463355988264084	0.545394003391266	1	0	0	9
Moffat2015	chr5:74032784-74032803_GFM2_+	TGAGACAATGGTGTCTCCAG	NGG	chr5	74736958	+	GFM2	0.208945006132126	0.677166998386383	1	0	1	28
Moffat2015	chr5:74047267-74047286_GFM2_-	ATGGCCCAAGAGCGAGAAAG	NGG	chr5	74751460	-	GFM2	0.224996000528336	0.574594974517822	1	0	0	40
Moffat2015	chr5:74063187-74063206_NSA2_-	CCGAGGCATCCTCCTTACCA	NGG	chr5	74767380	-	NSA2	0.233731999993324	0.63775897026062	1	0	1	15
Moffat2015	chr5:74077343-74077362_FAM169A_+	AAATTCCGCCTGTCTACCAC	NGG	chr5	74781517	+	FAM169A	0.450457006692886	0.609848976135254	1	0	1	12
Moffat2015	chr5:74077351-74077370_FAM169A_-	AAGTGCCTGTGGTAGACAGG	NGG	chr5	74781544	-	FAM169A	0.157517999410629	0.692942023277283	1	2	2	54
Moffat2015	chr5:74078760-74078779_FAM169A_+	TCTGGTGCATCTACCTCAGG	NGG	chr5	74782934	+	FAM169A	0.264564990997314	0.597150981426239	1	0	0	18
Moffat2015	chr5:74091896-74091915_FAM169A_-	TAGAGATGCACGGCCAGCAC	NGG	chr5	74796089	-	FAM169A	0.478933990001679	0.4896419942379	1	0	0	12
Moffat2015	chr5:74096788-74096807_FAM169A_-	AGCGGCCAAAGATTGGAAAG	NGG	chr5	74800981	-	FAM169A	0.214370995759964	0.667401015758514	1	0	0	20
Moffat2015	chr5:74097413-74097432_FAM169A_+	ACCTTCGGAAGTGCTTGCAA	NGG	chr5	74801587	+	FAM169A	0.258388996124268	0.605947017669678	1	0	0	13
Moffat2015	chr5:7414826-7414845_ADCY2_-	ACAGGTATCCCATGGCAACA	NGG	chr5	7414731	-	ADCY2	0.234759002923965	0.636224985122681	1	0	0	44
Moffat2015	chr5:74324702-74324721_GCNT4_+	AAGGTGAGATCCAGTACAAC	NGG	chr5	75028876	+	GCNT4	0.500138998031616	0.395644009113312	1	0	1	17
Moffat2015	chr5:74325628-74325647_GCNT4_-	CTGTTCGGGTATCTATGAAC	NGG	chr5	75029821	-	GCNT4	0.9478440284729	0.485101014375687	1	0	0	1
Moffat2015	chr5:74489164-74489183_ANKRD31_+	TTGTTAGGTCCTCACAGCCA	NGG	chr5	75193338	+	ANKRD31	0.253435999155045	0.559485971927643	1	0	0	28
Moffat2015	chr5:74491648-74491667_ANKRD31_+	ATCTCTATGACATGCCGACC	NGG	chr5	75195822	+	ANKRD31	0.521506011486054	0.52003401517868	1	0	0	9
Moffat2015	chr5:74502251-74502270_ANKRD31_+	GGTTCAATGAAAGTCCAGAC	NGG	chr5	75206425	+	ANKRD31	0.534510016441345	0.627606987953186	1	0	0	20
Moffat2015	chr5:74518156-74518175_ANKRD31_+	CCAAGTTGAATCTCAGGAGA	NGG	chr5	75222330	+	ANKRD31	0.175224006175995	0.571521997451782	1	0	3	28
Moffat2015	chr5:74526401-74526420_ANKRD31_-	AGTCTGCATCCTGATACAAG	NGG	chr5	75230594	-	ANKRD31	0.538142025470734	0.670327007770538	1	0	3	12
Moffat2015	chr5:74532436-74532455_ANKRD31_-	TTCAGTGACGGAGAGCGACC	NGG	chr5	75236629	-	ANKRD31	0.656058013439179	0.540627002716065	1	0	0	7
Moffat2015	chr5:74638478-74638497_HMGCR_-	CCACTATGACTTCCCAGGGA	NGG	chr5	75342671	-	HMGCR	0.209543004631996	0.526597023010254	1	0	0	31
Moffat2015	chr5:74645950-74645969_HMGCR_-	AATACCAAGGACACACAAGC	NGG	chr5	75350143	-	HMGCR	0.238208994269371	0.506533026695252	1	0	0	29
Moffat2015	chr5:74646082-74646101_HMGCR_+	GCTTTCTCGGGAAAGCCGCG	NGG	chr5	75350256	+	HMGCR	0.730247020721436	0.663191020488739	1	0	0	6
Moffat2015	chr5:74646944-74646963_HMGCR_-	AGATGTACTTGACAGCCAGA	NGG	chr5	75351137	-	HMGCR	0.17553399503231	0.619387984275818	1	0	1	30
Moffat2015	chr5:74647386-74647405_HMGCR_-	AGACATTCTTCATTAGGCCG	NGG	chr5	75351579	-	HMGCR	0.655502021312714	0.587834000587463	1	0	0	10
Moffat2015	chr5:74650391-74650410_HMGCR_-	AGAGTTTCCAACTTGTAGGC	NGG	chr5	75354584	-	HMGCR	0.156320005655289	0.475322991609574	1	0	0	46
Moffat2015	chr5:74706838-74706857_COL4A3BP_+	CATAATCTGGTCCTCCAAAG	NGG	chr5	75411012	+	COL4A3BP	0.23887200653553	0.488465994596481	1	0	1	28
Moffat2015	chr5:74721291-74721310_COL4A3BP_-	ACGTGAGAAGTTGGCTGAAA	NGG	chr5	75425484	-	COL4A3BP	0.131605997681618	0.358781009912491	1	0	0	36
Moffat2015	chr5:74722263-74722282_COL4A3BP_-	GAATCCAGCTTGCGTCGACA	NGG	chr5	75426456	-	COL4A3BP	0.941311001777649	0.56556499004364	1	0	0	1
Moffat2015	chr5:74754892-74754911_COL4A3BP_-	AGATGCCATTGAACAGCACA	NGG	chr5	75459085	-	COL4A3BP	0.179839000105858	0.670821011066437	1	0	1	46
Moffat2015	chr5:74801821-74801840_COL4A3BP_-	AGGATCCATCTGTCTTAGCA	NGG	chr5	75506014	-	COL4A3BP	0.269506990909576	0.628329992294312	1	0	0	25
Moffat2015	chr5:74807015-74807034_COL4A3BP_-	CCATGTCGGATAATCAGAGC	NGG	chr5	75511208	-	COL4A3BP	0.758677005767822	0.566123008728027	1	0	0	5
Moffat2015	chr5:74869673-74869692_POLK_+	ATACCGAGCTGTGAGTAAAG	NGG	chr5	75573847	+	POLK	0.642063021659851	0.578746974468231	1	0	0	6
Moffat2015	chr5:74877197-74877216_POLK_+	TGGAACATCAGCCCAGGAAG	NGG	chr5	75581371	+	POLK	0.101538002490997	0.536567986011505	1	0	5	65
Moffat2015	chr5:74880730-74880749_POLK_+	TAGGTTCAACACACCTGACG	NGG	chr5	75584904	+	POLK	0.779576003551483	0.659920990467072	1	0	0	5
Moffat2015	chr5:74892389-74892408_POLK_-	AGCCCTAAAGCAAACAGGAC	NGG	chr5	75596582	-	POLK	0.390082001686096	0.547299981117249	1	0	2	24
Moffat2015	chr5:74892897-74892916_POLK_-	CATCCACATGCACATTGAAC	NGG	chr5	75597090	-	POLK	0.342718988656998	0.365514993667603	1	0	1	32
Moffat2015	chr5:74893562-74893581_POLK_+	TCCTCTAAAGGTAGCTCAAG	NGG	chr5	75597736	+	POLK	0.240771993994713	0.547522008419037	1	0	0	27
Moffat2015	chr5:74907585-74907604_ANKDD1B_+	CCTGTCCCGGATCCCGAAGC	NGG	chr5	75611759	+	ANKDD1B	0.668986976146698	0.507894992828369	1	0	0	5
Moffat2015	chr5:74916199-74916218_ANKDD1B_+	CTTGCTTAAACACAAGGCCA	NGG	chr5	75620373	+	ANKDD1B	0.210546001791954	0.604707002639771	1	0	1	25
Moffat2015	chr5:74921482-74921501_ANKDD1B_+	CAGTAATTCACCTTGCAGCC	NGG	chr5	75625656	+	ANKDD1B	0.222781002521515	0.484223008155823	1	0	1	26
Moffat2015	chr5:74948982-74949001_ANKDD1B_+	TTGCAGATAGCAACCAGGAA	NGG	chr5	75653156	+	ANKDD1B	0.225229993462563	0.612357020378113	1	0	0	28
Moffat2015	chr5:74955137-74955156_ANKDD1B_+	TGATCGTGGAAATGTGGAAC	NGG	chr5	75659311	+	ANKDD1B	0.41916298866272	0.484721004962921	1	0	0	14
Moffat2015	chr5:74959266-74959285_ANKDD1B_-	TAATGAGCATGCCCACGACA	NGG	chr5	75663459	-	ANKDD1B	0.80079197883606	0.634485006332398	1	0	1	5
Moffat2015	chr5:74981063-74981082_POC5_+	CCTGCACCAAGAGCAGAAAC	NGG	chr5	75685237	+	POC5	0.0906279981136322	0.491203010082245	1	0	0	72
Moffat2015	chr5:74981115-74981134_POC5_-	TGCTTCGATGACTTCTACCA	NGG	chr5	75685308	-	POC5	0.268182009458542	0.527665972709656	1	0	0	13
Moffat2015	chr5:74988226-74988245_POC5_-	CGGCCATGTCAGAGCCAGAC	NGG	chr5	75692419	-	POC5	0.325843006372452	0.498118013143539	1	0	0	19
Moffat2015	chr5:74988235-74988254_POC5_+	TGACATGGCCGATTCGCCAG	NGG	chr5	75692409	+	POC5	0.646501004695892	0.649560987949371	1	0	0	5
Moffat2015	chr5:74998613-74998632_POC5_-	CATCACCAGTGTTATCGCCA	NGG	chr5	75702806	-	POC5	0.329948991537094	0.638056993484497	1	0	0	16
Moffat2015	chr5:75008691-75008710_POC5_+	AGAGACAGAACTGCCTCGAC	NGG	chr5	75712865	+	POC5	0.624424993991852	0.487756013870239	1	0	0	13
Moffat2015	chr5:7520964-7520983_ADCY2_+	CGTCTGCCTGTCTGCAACAC	NGG	chr5	7520850	+	ADCY2	0.328794986009598	0.408161997795105	1	0	2	18
Moffat2015	chr5:75427738-75427757_SV2C_+	GATGATGACTACTACCCGGC	NGG	chr5	76131912	+	SV2C	0.764186024665833	0.550377011299133	1	0	0	3
Moffat2015	chr5:75505581-75505600_SV2C_-	AGCAAAGTACGAGAACACAG	NGG	chr5	76209774	-	SV2C	0.152476996183395	0.647496998310089	1	0	1	31
Moffat2015	chr5:75581074-75581093_SV2C_-	CATGAATGTGAGGGCCACCA	NGG	chr5	76285267	-	SV2C	0.259517014026642	0.630333006381989	1	0	1	33
Moffat2015	chr5:75581651-75581670_SV2C_+	GACACCAACATGAGAGCCCG	NGG	chr5	76285825	+	SV2C	0.377900987863541	0.679485023021698	1	0	0	16
Moffat2015	chr5:75596683-75596702_SV2C_+	GGACATTGGCAGTATTGCCA	NGG	chr5	76300857	+	SV2C	0.329685986042023	0.656051993370056	1	0	0	20
Moffat2015	chr5:75597282-75597301_SV2C_+	GGCATGCTGTGTCTGTACAA	NGG	chr5	76301456	+	SV2C	0.338613986968994	0.634006023406982	1	0	1	28
Moffat2015	chr5:75699407-75699426_IQGAP2_-	GCGCACTTACAGCCATAGCG	NGG	chr5	76403600	-	IQGAP2	0.486999005079269	0.693723022937775	1	0	0	4
Moffat2015	chr5:75858267-75858286_IQGAP2_+	TTGGAAGAAGGGCTCCGGAA	NGG	chr5	76562441	+	IQGAP2	0.312281996011734	0.545156002044678	1	0	0	12
Moffat2015	chr5:75866446-75866465_IQGAP2_-	ACTCCATCGCTCTTAACCAC	NGG	chr5	76570639	-	IQGAP2	0.397008001804352	0.551168024539948	1	0	0	11
Moffat2015	chr5:75893352-75893371_IQGAP2_-	AGGGATAAACAGCAGGCAGC	NGG	chr5	76597545	-	IQGAP2	0.162071004509926	0.41218501329422	1	0	1	51
Moffat2015	chr5:75896705-75896724_IQGAP2_-	GATCGTTGCTTTCCAAGGCC	NGG	chr5	76600898	-	IQGAP2	0.305673986673355	0.470459997653961	1	0	1	11
Moffat2015	chr5:75913901-75913920_F2RL2_+	AGGCATAGGTGTGCTTGGGC	NGG	chr5	76618075	+	F2RL2	0.219731003046036	0.480901002883911	1	0	0	26
Moffat2015	chr5:75913934-75913953_F2RL2_+	TGAAAGGATGGACGATGGCC	NGG	chr5	76618108	+	F2RL2	0.163444995880127	0.488970011472702	1	0	0	33
Moffat2015	chr5:75914129-75914148_F2RL2_-	CACTGTATTCTACACCAACC	NGG	chr5	76618322	-	F2RL2	0.276710987091064	0.570559978485107	1	0	1	25
Moffat2015	chr5:75950024-75950043_IQGAP2_+	GATTCAGTCCTGGTTCCGAA	NGG	chr5	76654198	+	IQGAP2	0.521328985691071	0.610572993755341	1	0	1	7
Moffat2015	chr5:76012185-76012204_F2R_+	CGCTGTTGTCTGCCCGCACC	NGG	chr5	76716359	+	F2R	0.580531001091003	0.343129009008408	1	0	0	10
Moffat2015	chr5:76012186-76012205_F2R_-	GGGTGCGGGCAGACAACAGC	NGG	chr5	76716379	-	F2R	0.341022998094559	0.440077990293503	1	0	0	28
Moffat2015	chr5:76012419-76012438_F2R_-	CTCCAAGATCGAGTCCAAAG	NGG	chr5	76716612	-	F2R	0.655201017856598	0.716112971305847	1	0	0	11
Moffat2015	chr5:76028461-76028480_F2R_+	GGTGGTGTACATGCTGCACC	NGG	chr5	76732635	+	F2R	0.301604002714157	0.592724978923798	1	0	0	19
Moffat2015	chr5:76028482-76028501_F2R_-	ACAGCACATCTGCCGTGGCC	NGG	chr5	76732675	-	F2R	0.304069012403488	0.496834009885788	1	0	1	17
Moffat2015	chr5:76028682-76028701_F2R_+	TCTCCTGGCGTACTCTGGGA	NGG	chr5	76732856	+	F2R	0.451691001653671	0.45676600933075	1	0	0	6
Moffat2015	chr5:76129007-76129026_F2RL1_-	TATTGCCAGGGAGATGCCAA	NGG	chr5	76833200	-	F2RL1	0.252856999635696	0.628158986568451	1	0	0	29
Moffat2015	chr5:76129395-76129414_F2RL1_-	CAATGTACAGGGCATAGACA	NGG	chr5	76833588	-	F2RL1	0.285311996936798	0.607560992240906	1	0	1	31
Moffat2015	chr5:76129428-76129447_F2RL1_-	TGCAGCTGTTAAGGGTAGAG	NGG	chr5	76833621	-	F2RL1	0.116389997303486	0.577036023139954	1	0	1	43
Moffat2015	chr5:76171184-76171203_S100Z_+	CATGCCCACCCAGCTCGAGA	NGG	chr5	76875358	+	S100Z	0.259557008743286	0.569765985012054	1	0	1	14
Moffat2015	chr5:76171322-76171341_S100Z_-	CAAAGGCCTGACTCACCGAG	NGG	chr5	76875515	-	S100Z	0.397881001234055	0.705018997192383	1	0	2	13
Moffat2015	chr5:76173522-76173541_S100Z_+	TGATAAGATAGTGCAGGACC	NGG	chr5	76877696	+	S100Z	0.385205000638962	0.600757002830505	1	0	0	11
Moffat2015	chr5:76173546-76173565_S100Z_+	TGCCAATAAGGACAACGAAG	NGG	chr5	76877720	+	S100Z	0.518549025058746	0.636148989200592	1	0	0	13
Moffat2015	chr5:76249001-76249020_CRHBP_+	CTTCCTGACGGCTCTAAGAG	NGG	chr5	76953175	+	CRHBP	0.340786010026932	0.644568979740143	1	0	1	18
Moffat2015	chr5:76249453-76249472_CRHBP_-	TTGGCGCTGAAGAGCAGGAA	NGG	chr5	76953646	-	CRHBP	0.223704993724823	0.566927015781403	1	0	2	37
Moffat2015	chr5:76249884-76249903_CRHBP_+	AGTTCACCTTCACCGCCGAC	NGG	chr5	76954058	+	CRHBP	0.756600022315979	0.559673011302948	1	0	1	4
Moffat2015	chr5:76251622-76251641_CRHBP_+	TTCTTCCGAGTCCATGAACC	NGG	chr5	76955796	+	CRHBP	0.407418012619019	0.549122989177704	1	0	0	16
Moffat2015	chr5:76254686-76254705_CRHBP_-	AAGACCATTTACGTGTCCCA	NGG	chr5	76958879	-	CRHBP	0.451357007026673	0.675000011920929	1	0	0	11
Moffat2015	chr5:76259272-76259291_CRHBP_-	CCTCACCCGGGCCATGAAAG	NGG	chr5	76963465	-	CRHBP	0.279691010713577	0.582650005817413	1	0	0	37
Moffat2015	chr5:7626318-7626337_ADCY2_-	GCTTATGGTAGGCTCCCGCC	NGG	chr5	7626223	-	ADCY2	0.899312019348145	0.547302007675171	1	0	0	2
Moffat2015	chr5:76326654-76326673_AGGF1_+	GCTGGCCCAGCTAAGGCGGA	NGG	chr5	77030828	+	AGGF1	0.2951720058918	0.577377021312714	1	0	0	18
Moffat2015	chr5:76326657-76326676_AGGF1_+	GGCCCAGCTAAGGCGGAAGG	NGG	chr5	77030831	+	AGGF1	0.212117999792099	0.557182013988495	1	0	1	32
Moffat2015	chr5:76326696-76326715_AGGF1_+	ACTGCGGAGCTGCAAGCGGC	NGG	chr5	77030870	+	AGGF1	0.256677001714706	0.443235993385315	1	0	2	18
Moffat2015	chr5:76373289-76373308_ZBED3_-	GCTGGAACAGATGGGCGCGC	NGG	chr5	77077482	-	ZBED3	0.42196199297905	0.468445003032684	1	0	1	10
Moffat2015	chr5:76373537-76373556_ZBED3_-	GGCTACTTCCACCTGGCGCC	NGG	chr5	77077730	-	ZBED3	0.374393999576569	0.330799996852875	1	0	0	15
Moffat2015	chr5:76373538-76373557_ZBED3_-	GGGCTACTTCCACCTGGCGC	NGG	chr5	77077731	-	ZBED3	0.412005007266998	0.355459988117218	1	0	0	9
Moffat2015	chr5:76373696-76373715_ZBED3_-	GGGCGCCGCAGAATGAGGAG	NGG	chr5	77077889	-	ZBED3	0.224619001150131	0.639059007167816	1	0	1	19
Moffat2015	chr5:76506879-76506898_PDE8B_-	CGGCGTCGGTCTGGACGAAG	NGG	chr5	77211072	-	PDE8B	0.500100016593933	0.618677020072937	1	0	0	8
Moffat2015	chr5:7654279-7654298_ADCY2_+	GAGATGGCGCATCCAGCGAG	NGG	chr5	7654165	+	ADCY2	0.472770005464554	0.648663997650147	1	0	0	14
Moffat2015	chr5:76607845-76607864_PDE8B_+	CGGGCCCATGAGACTGACGC	NGG	chr5	77312019	+	PDE8B	0.500494003295898	0.669282972812653	1	0	0	8
Moffat2015	chr5:76621382-76621401_PDE8B_+	AAGGAAGATAGTCAGAGCGA	NGG	chr5	77325556	+	PDE8B	0.109701000154018	0.650361001491547	1	0	1	95
Moffat2015	chr5:76624845-76624864_PDE8B_-	AGGATCACCGTGTGCTCGGA	NGG	chr5	77329038	-	PDE8B	0.596889019012451	0.519990980625153	1	0	0	10
Moffat2015	chr5:76627262-76627281_PDE8B_+	TTCTCCACGCAGGCTTCAAC	NGG	chr5	77331436	+	PDE8B	0.457828998565674	0.330006986856461	1	0	2	12
Moffat2015	chr5:76640747-76640766_PDE8B_-	CTTTCCATACCTGAATCACG	NGG	chr5	77344940	-	PDE8B	0.260203003883362	0.651419997215271	1	0	0	23
Moffat2015	chr5:766971-766990_ZDHHC11B_-	CATACGCAACAATGAAGAGC	NGG	chr5	766874	-	ZDHHC11B	0.336641013622284	0.598715007305145	1	0	0	14
Moffat2015	chr5:76733163-76733182_WDR41_-	GCAGCTGAGCCTGTACCAAC	NGG	chr5	77437356	-	WDR41	0.422466993331909	0.478787988424301	1	0	0	15
Moffat2015	chr5:76736778-76736797_WDR41_+	AGATGATCAGCTCTCCGACG	NGG	chr5	77440952	+	WDR41	0.645748019218445	0.631228029727936	1	0	0	6
Moffat2015	chr5:76745655-76745674_WDR41_-	CCACAGAAGGATCACTAGAA	NGG	chr5	77449848	-	WDR41	0.279094010591507	0.486990988254547	1	0	4	31
Moffat2015	chr5:76749651-76749670_WDR41_+	AAAGGTGGCTAGTCTTACAC	NGG	chr5	77453825	+	WDR41	0.389063000679016	0.658223986625671	1	0	1	20
Moffat2015	chr5:76788003-76788022_WDR41_-	AGGCCGAGAACCGCAGGGAC	NGG	chr5	77492196	-	WDR41	0.213728994131088	0.361173987388611	1	0	0	24
Moffat2015	chr5:76788037-76788056_WDR41_-	CCGCTGCCCGGATGTTGCGA	NGG	chr5	77492230	-	WDR41	0.434873998165131	0.498492985963821	1	0	0	6
Moffat2015	chr5:7690836-7690855_ADCY2_+	CATCGCCATGGAGATGAAAG	NGG	chr5	7690722	+	ADCY2	0.187680006027222	0.677375972270966	1	0	1	29
Moffat2015	chr5:76926288-76926307_OTP_-	AACAGCCTGGCGGGTTCCAA	NGG	chr5	77630481	-	OTP	0.376388013362885	0.509523987770081	1	0	0	7
Moffat2015	chr5:76926353-76926372_OTP_+	CTGGGACAGCGACTGCGCCA	NGG	chr5	77630527	+	OTP	0.345724999904633	0.541680991649628	1	0	1	16
Moffat2015	chr5:76932736-76932755_OTP_+	CAACTCGTTGAGCTGTGCGG	NGG	chr5	77636910	+	OTP	0.754801988601685	0.62273097038269	1	0	0	6
Moffat2015	chr5:76932859-76932878_OTP_+	TTTGGCGCTCACCGCCAGCG	NGG	chr5	77637033	+	OTP	0.883828997612	0.695206999778748	1	0	0	3
Moffat2015	chr5:76934324-76934343_OTP_+	AGGCGCGCACTCACCTAGCC	NGG	chr5	77638498	+	OTP	0.241890996694565	0.507035970687866	1	0	0	17
Moffat2015	chr5:76934335-76934354_OTP_+	CACCTAGCCTGGCGTCCAGG	NGG	chr5	77638509	+	OTP	0.179243996739388	0.630807995796204	1	0	1	46
Moffat2015	chr5:77072022-77072041_TBCA_+	TCCTTACCGCTTCACCACGC	NGG	chr5	77776197	+	TBCA	0.490478008985519	0.593622028827667	1	0	0	4
Moffat2015	chr5:77385284-77385303_AP3B1_+	GCTGGTGTGGGAAGTGCAAC	NGG	chr5	78089459	+	AP3B1	0.260832995176315	0.429331004619598	1	0	1	33
Moffat2015	chr5:77423949-77423968_AP3B1_+	TATGAGATAAGGTGCCAAGC	NGG	chr5	78128124	+	AP3B1	0.356144994497299	0.503758013248444	1	0	1	17
Moffat2015	chr5:77524015-77524034_AP3B1_-	TCGATATGCTGAAGAACAGC	NGG	chr5	78228209	-	AP3B1	0.357944011688232	0.548326015472412	1	0	0	12
Moffat2015	chr5:77590284-77590303_AP3B1_+	ATCGCTGCTAAAGAGGCCGA	NGG	chr5	78294459	+	AP3B1	0.666077971458435	0.652436971664429	1	0	0	5
Moffat2015	chr5:77590362-77590381_AP3B1_-	ACAATGAGCAGTCCGGAGGA	NGG	chr5	78294556	-	AP3B1	0.48522099852562	0.585633993148804	1	0	0	15
Moffat2015	chr5:77805756-77805775_LHFPL2_-	AGCTTCGGCGAGATCGCCAG	NGG	chr5	78509951	-	LHFPL2	0.706991970539093	0.612783014774323	1	0	0	1
Moffat2015	chr5:77805836-77805855_LHFPL2_+	GCAGCGGGCGTAGATGCCCA	NGG	chr5	78510012	+	LHFPL2	0.556849002838135	0.625037014484406	1	0	0	7
Moffat2015	chr5:77805923-77805942_LHFPL2_-	ACTGGCTGATCGGGAAAGCG	NGG	chr5	78510118	-	LHFPL2	0.631401002407074	0.579446017742157	1	0	0	7
Moffat2015	chr5:77805974-77805993_LHFPL2_+	AGCCACCACAATACTCAGCA	NGG	chr5	78510150	+	LHFPL2	0.177596002817154	0.638994991779327	1	0	2	57
Moffat2015	chr5:77805995-77806014_LHFPL2_+	GGTCCAGAGCATCGAGCGAC	NGG	chr5	78510171	+	LHFPL2	0.97071897983551	0.492083013057709	1	0	0	3
Moffat2015	chr5:78135160-78135179_ARSB_+	GCAATGCACTGGTACTCACA	NGG	chr5	78839336	+	ARSB	0.52360600233078	0.688975989818573	1	0	0	18
Moffat2015	chr5:78181523-78181542_ARSB_+	CACGCCCTTCTGCTTCAGCA	NGG	chr5	78885699	+	ARSB	0.19870600104332	0.448980003595352	1	0	0	37
Moffat2015	chr5:78251211-78251230_ARSB_-	CAGGCATCACTATGCAGGAA	NGG	chr5	78955406	-	ARSB	0.258720993995667	0.553303003311157	1	0	3	26
Moffat2015	chr5:78260318-78260337_ARSB_-	GATGGCGAAGAAGTTGCAAC	NGG	chr5	78964513	-	ARSB	0.40607100725174	0.511353015899658	1	0	0	7
Moffat2015	chr5:78264849-78264868_ARSB_-	GAATGCCTTCCAACCCGCCG	NGG	chr5	78969044	-	ARSB	0.558611989021301	0.662604987621307	1	0	0	9
Moffat2015	chr5:78281061-78281080_ARSB_-	CGGACAAGGATGGGTCCGCG	NGG	chr5	78985256	-	ARSB	0.949748992919922	0.658213019371033	1	0	1	0
Moffat2015	chr5:7832031-7832050_C5orf49_+	CAGCCTGCACATGGTTGGCA	NGG	chr5	7831917	+	C5orf49	0.206435993313789	0.578999996185303	1	0	0	29
Moffat2015	chr5:78328595-78328614_DMGDH_-	CAGTGGGCTCTATCAAAGGC	NGG	chr5	79032790	-	DMGDH	0.3524209856987	0.530573010444641	1	0	0	23
Moffat2015	chr5:78329214-78329233_DMGDH_-	AGATATGGCATAATCCACGC	NGG	chr5	79033409	-	DMGDH	0.517991006374359	0.685526013374329	1	0	0	5
Moffat2015	chr5:78340126-78340145_DMGDH_-	ACCAATGGAGTTCCTCCAGG	NGG	chr5	79044321	-	DMGDH	0.305813997983933	0.556774020195007	1	0	0	23
Moffat2015	chr5:78347147-78347166_DMGDH_-	GGGACGTTGAAACACCACAG	NGG	chr5	79051342	-	DMGDH	0.684781014919281	0.804269015789032	1	0	0	6
Moffat2015	chr5:78359510-78359529_DMGDH_-	TGTGAGTCTGGCTTATCACC	NGG	chr5	79063705	-	DMGDH	0.529775023460388	0.571780979633331	1	0	0	14
Moffat2015	chr5:78365345-78365364_DMGDH_-	GCTCTGTCTGCGGCCGGGAA	NGG	chr5	79069540	-	DMGDH	0.327652007341385	0.425072014331818	1	0	0	21
Moffat2015	chr5:78373357-78373376_BHMT2_+	CTCATTACTCTGGAGAAGAG	NGG	chr5	79077533	+	BHMT2	0.153814002871513	0.57557600736618	1	0	2	37
Moffat2015	chr5:78376542-78376561_BHMT2_-	TGCCAGCCACTTCCCTGGCG	NGG	chr5	79080737	-	BHMT2	0.112239003181458	0.51833301782608	1	0	1	56
Moffat2015	chr5:78378747-78378766_BHMT2_-	CCTCACAGCACATTCTCCGG	NGG	chr5	79082942	-	BHMT2	0.263375014066696	0.711292028427124	1	0	8	16
Moffat2015	chr5:78379145-78379164_BHMT2_-	CTTTGCCACAGTCAGGCGCG	NGG	chr5	79083340	-	BHMT2	0.629411995410919	0.593424022197723	1	0	0	7
Moffat2015	chr5:78379147-78379166_BHMT2_+	CGCCTGACTGTGGCAAAGAG	NGG	chr5	79083323	+	BHMT2	0.262538999319077	0.60978102684021	1	0	0	19
Moffat2015	chr5:78411701-78411720_BHMT_+	GCTGTGGAGCACCCAGAAGC	NGG	chr5	79115877	+	BHMT	0.118014998733997	0.485841989517212	1	0	2	74
Moffat2015	chr5:78415089-78415108_BHMT_-	TGAGGAACTCTCGATGAAGC	NGG	chr5	79119284	-	BHMT	0.266835987567902	0.52625298500061	1	0	0	20
Moffat2015	chr5:78416196-78416215_BHMT_+	TTGCGACATCGCCCGACAAG	NGG	chr5	79120372	+	BHMT	0.90131402015686	0.507497012615204	1	0	0	2
Moffat2015	chr5:78417158-78417177_BHMT_-	AGGCGCACTGCACACTCGCC	NGG	chr5	79121353	-	BHMT	0.458193004131317	0.45134899020195	1	0	0	9
Moffat2015	chr5:78421984-78422003_BHMT_-	GAGTGTGGTAAGCCAAGGGC	NGG	chr5	79126179	-	BHMT	0.351718008518219	0.541239023208618	1	0	0	20
Moffat2015	chr5:78426811-78426830_BHMT_+	CCTTCAATGTCAAAGCCAGA	NGG	chr5	79130987	+	BHMT	0.148709997534752	0.608428001403809	1	0	2	45
Moffat2015	chr5:7850991-7851010_C5orf49_-	GCTACTACTACCGCCCGGCG	NGG	chr5	7850896	-	C5orf49	0.981912016868591	0.63324099779129	1	0	0	1
Moffat2015	chr5:7850996-7851015_C5orf49_-	GCACAGCTACTACTACCGCC	NGG	chr5	7850901	-	C5orf49	0.442088007926941	0.671434998512268	1	0	0	5
Moffat2015	chr5:7851036-7851055_C5orf49_-	CCTTCAGCTACATCCCGCCG	NGG	chr5	7850941	-	C5orf49	0.693241000175476	0.674965023994446	1	0	1	2
Moffat2015	chr5:7851122-7851141_C5orf49_-	TGGCGGCATGGAGGACGACG	NGG	chr5	7851027	-	C5orf49	0.653949022293091	0.661508023738861	1	0	0	9
Moffat2015	chr5:78533085-78533104_JMY_+	ACCTCTGGCGCTCTCGGACG	NGG	chr5	79237261	+	JMY	0.65836900472641	0.413507997989655	1	0	0	3
Moffat2015	chr5:78573884-78573903_JMY_-	GATCTGCTGTCTTCGTAGCA	NGG	chr5	79278079	-	JMY	0.614161014556885	0.557694971561432	1	0	0	9
Moffat2015	chr5:78586009-78586028_JMY_+	TTGGCAGCGGAAAGCTCACA	NGG	chr5	79290185	+	JMY	0.35419899225235	0.587943017482758	1	0	1	13
Moffat2015	chr5:78587005-78587024_JMY_+	GGCAGCGGCTGCTGAACGGA	NGG	chr5	79291181	+	JMY	0.194598004221916	0.521416008472443	1	0	2	37
Moffat2015	chr5:78596629-78596648_JMY_+	GCTGGAAGCAAGACGTGGAC	NGG	chr5	79300805	+	JMY	0.428061008453369	0.492448002099991	1	0	1	26
Moffat2015	chr5:78610529-78610548_JMY_+	GAAAGATCTGCCTAGAAAGG	NGG	chr5	79314705	+	JMY	0.102274999022484	0.568139016628265	1	0	2	59
Moffat2015	chr5:7867269-7867288_FASTKD3_+	GACTTTGATCAAGAACCACC	NGG	chr5	7867155	+	FASTKD3	0.182200998067856	0.601036012172699	1	0	3	52
Moffat2015	chr5:7867933-7867952_FASTKD3_-	CTCAAGTATCTGACTGCGAC	NGG	chr5	7867838	-	FASTKD3	0.701681017875671	0.493270009756088	1	0	0	3
Moffat2015	chr5:7867952-7867971_FASTKD3_+	GAGAACACTGGTCCACCGAG	NGG	chr5	7867838	+	FASTKD3	0.363972991704941	0.690246999263763	1	0	0	20
Moffat2015	chr5:7868048-7868067_FASTKD3_+	GGTTGTCGTGAACACAACCA	NGG	chr5	7867934	+	FASTKD3	0.460069000720978	0.674767017364502	1	0	0	11
Moffat2015	chr5:78697724-78697743_HOMER1_-	AGCAGAACGTCTGCACAAGC	NGG	chr5	79401919	-	HOMER1	0.650327026844025	0.562973022460938	1	0	0	10
Moffat2015	chr5:78697725-78697744_HOMER1_-	AAGCAGAACGTCTGCACAAG	NGG	chr5	79401920	-	HOMER1	0.338761985301971	0.555513024330139	1	0	0	16
Moffat2015	chr5:78734960-78734979_HOMER1_-	TTTAAAGGAATCCGCAGGCG	NGG	chr5	79439155	-	HOMER1	0.263714998960495	0.571376979351044	1	0	0	11
Moffat2015	chr5:7873623-7873642_MTRR_-	TACCCAGTAACCCATACCGC	NGG	chr5	7873528	-	MTRR	0.641753971576691	0.631772994995117	1	0	0	5
Moffat2015	chr5:78742923-78742942_HOMER1_-	AGAAGCTGCTCGACTAGCAA	NGG	chr5	79447118	-	HOMER1	0.324674993753433	0.583732008934021	1	0	1	20
Moffat2015	chr5:78746860-78746879_HOMER1_+	TTGCCCGGCTATCAGCCCAC	NGG	chr5	79451036	+	HOMER1	0.503171980381012	0.597981989383698	1	0	0	4
Moffat2015	chr5:7875445-7875464_MTRR_+	GCCCGGCATTTCTATGACAC	NGG	chr5	7875331	+	MTRR	0.494549006223679	0.519380986690521	1	0	0	7
Moffat2015	chr5:7878059-7878078_MTRR_+	TAGAACTTGTGGTTGAGCCG	NGG	chr5	7877945	+	MTRR	0.34341898560524	0.588487982749939	1	0	0	11
Moffat2015	chr5:7886785-7886804_MTRR_-	TGCTCGGATTTCAAGACACC	NGG	chr5	7886690	-	MTRR	0.562789976596832	0.558965981006622	1	0	0	9
Moffat2015	chr5:7889225-7889244_MTRR_-	TGTCACTGGTATAGTCCACA	NGG	chr5	7889130	-	MTRR	0.216094002127647	0.651620984077454	1	0	0	26
Moffat2015	chr5:78919099-78919118_PAPD4_-	GCCGTTTACCGTCAAGAGGA	NGG	chr5	79623294	-	PAPD4	0.639311015605927	0.501873016357422	1	0	0	3
Moffat2015	chr5:78919103-78919122_PAPD4_-	CGTTGCCGTTTACCGTCAAG	NGG	chr5	79623298	-	PAPD4	0.932700991630554	0.590279996395111	1	0	0	2
Moffat2015	chr5:7892906-7892925_MTRR_+	CACAACAGAGGTTCTGCGGA	NGG	chr5	7892792	+	MTRR	0.229267001152039	0.555436015129089	1	0	0	19
Moffat2015	chr5:78944957-78944976_PAPD4_-	GCTGCTTAAAGTACCACGAC	NGG	chr5	79649152	-	PAPD4	0.685540974140167	0.611066997051239	1	0	0	6
Moffat2015	chr5:78985754-78985773_CMYA5_-	CGAGAAAGCTCTCGCCAGCG	NGG	chr5	79689949	-	CMYA5	0.51264899969101	0.67331999540329	1	0	1	12
Moffat2015	chr5:79034560-79034579_CMYA5_+	CATCACAGAGGACGTCAGAG	NGG	chr5	79738736	+	CMYA5	0.176777005195618	0.679885983467102	1	0	1	39
Moffat2015	chr5:79041191-79041210_CMYA5_-	TGTCCATGCTCTGCAGAAAG	NGG	chr5	79745386	-	CMYA5	0.162691995501518	0.519661009311676	1	0	4	52
Moffat2015	chr5:79048493-79048512_CMYA5_+	CGATAGGTTGCTTTCTGCAA	NGG	chr5	79752669	+	CMYA5	0.312478989362717	0.473818004131317	1	0	0	9
Moffat2015	chr5:79057743-79057762_CMYA5_+	ATGTAGCCTGCCCAGTGAAA	NGG	chr5	79761919	+	CMYA5	0.175808995962143	0.534273982048035	1	0	2	30
Moffat2015	chr5:79058930-79058949_CMYA5_+	GGAACACAGCCACTATCCGA	NGG	chr5	79763106	+	CMYA5	0.510501980781555	0.658720016479492	1	0	0	11
Moffat2015	chr5:79281452-79281471_MTX3_+	TCTACCGTTTCTTGTCCAGC	NGG	chr5	79985628	+	MTX3	0.380807995796204	0.526952028274536	1	0	0	10
Moffat2015	chr5:79284296-79284315_MTX3_-	CCTCTACCACCTCCGAGAAG	NGG	chr5	79988491	-	MTX3	0.281143993139267	0.554006993770599	1	0	1	24
Moffat2015	chr5:79284328-79284347_MTX3_-	AATAGGATTCTCCTGACCAG	NGG	chr5	79988523	-	MTX3	0.336075991392136	0.713872015476227	1	0	0	16
Moffat2015	chr5:79286991-79287010_MTX3_+	AGGGACTCGCTGTGAACCGA	NGG	chr5	79991167	+	MTX3	0.528303027153015	0.540813028812408	1	0	0	13
Moffat2015	chr5:79287031-79287050_MTX3_+	CCCAGCAACTGAGTTCCAAG	NGG	chr5	79991207	+	MTX3	0.209636002779007	0.689732015132904	1	0	1	35
Moffat2015	chr5:79331447-79331466_THBS4_-	CGACCCGAACCCACTTACCC	NGG	chr5	80035642	-	THBS4	0.570436000823975	0.452764004468918	1	0	0	5
Moffat2015	chr5:79335999-79336018_THBS4_-	TTTAGTCTGCAGCTTGAAGG	NGG	chr5	80040194	-	THBS4	0.301205992698669	0.554241001605988	1	0	1	40
Moffat2015	chr5:79351703-79351722_THBS4_+	AGGCTGAGCAATTTGCAGCG	NGG	chr5	80055879	+	THBS4	0.452035993337631	0.619184017181397	1	0	0	18
Moffat2015	chr5:79354110-79354129_THBS4_+	AGTGAGCCACTGGCTGCCAC	NGG	chr5	80058286	+	THBS4	0.243172004818916	0.53608900308609	1	0	0	29
Moffat2015	chr5:79355639-79355658_THBS4_+	CAATGTACCGACAGTAGAGA	NGG	chr5	80059815	+	THBS4	0.250963985919952	0.579457998275757	1	0	1	14
Moffat2015	chr5:79357592-79357611_THBS4_+	AGTGGGCTTCACAGGGCCCA	NGG	chr5	80061768	+	THBS4	0.146433994174004	0.485971003770828	1	0	2	35
Moffat2015	chr5:79443071-79443090_SERINC5_-	TTGCTTCAGTCCTGGTGGAG	NGG	chr5	80147266	-	SERINC5	0.0905279964208603	0.530898988246918	1	0	3	63
Moffat2015	chr5:79454670-79454689_SERINC5_+	GATACATCCGATTAAGAGGC	NGG	chr5	80158846	+	SERINC5	0.759836971759796	0.546046018600464	1	0	0	5
Moffat2015	chr5:79465185-79465204_SERINC5_+	CCAATGATATAAGCAGGCAC	NGG	chr5	80169361	+	SERINC5	0.334517002105713	0.629401028156281	1	0	0	18
Moffat2015	chr5:79470848-79470867_SERINC5_+	GACGGCTCCCACATAGCGCC	NGG	chr5	80175024	+	SERINC5	0.811627984046936	0.516650974750519	1	0	0	3
Moffat2015	chr5:79473126-79473145_SERINC5_+	CCCATTAGTACCGTTCAGAA	NGG	chr5	80177303	+	SERINC5	0.588880002498627	0.536786019802094	1	0	0	7
Moffat2015	chr5:79473829-79473848_SERINC5_-	TGGTGACACCTGTGAGAAGC	NGG	chr5	80178025	-	SERINC5	0.10724800080061	0.528409004211426	1	0	4	62
Moffat2015	chr5:79617204-79617223_SPZ1_+	AGACAGATCCTGTAGAAGCC	NGG	chr5	80321384	+	SPZ1	0.237462997436523	0.491369992494583	1	0	3	35
Moffat2015	chr5:79732849-79732868_ZFYVE16_-	ATCGTCCCATATATAACGGC	NGG	chr5	80437048	-	ZFYVE16	0.990822970867157	0.499931007623673	1	0	0	1
Moffat2015	chr5:79739025-79739044_ZFYVE16_-	GATGTTTGGTTCTCCTGAGG	NGG	chr5	80443224	-	ZFYVE16	0.152151003479958	0.565631985664368	1	0	1	40
Moffat2015	chr5:79741117-79741136_ZFYVE16_+	GCAGATGGTATATTGCCCAA	NGG	chr5	80445297	+	ZFYVE16	0.442701995372772	0.666135013103485	1	0	1	9
Moffat2015	chr5:79746284-79746303_ZFYVE16_+	TGGATTGCATGGCTTGGGAC	NGG	chr5	80450464	+	ZFYVE16	0.225241005420685	0.506658017635346	1	0	0	29
Moffat2015	chr5:79747351-79747370_ZFYVE16_+	CTCAGTAGCAAGGATCACGG	NGG	chr5	80451531	+	ZFYVE16	0.349539011716843	0.708302974700928	1	0	0	19
Moffat2015	chr5:79752890-79752909_ZFYVE16_+	GCCACTGGCCATCCTAGAAA	NGG	chr5	80457070	+	ZFYVE16	0.272291004657745	0.50961297750473	1	0	1	32
Moffat2015	chr5:79783944-79783963_FAM151B_-	GCCTCCAGCGGATGCTGCCA	NGG	chr5	80488143	-	FAM151B	0.200966000556946	0.467628985643387	1	0	0	30
Moffat2015	chr5:79783956-79783975_FAM151B_-	GCGCTTACCTGGGCCTCCAG	NGG	chr5	80488155	-	FAM151B	0.32057198882103	0.578719019889832	1	0	0	22
Moffat2015	chr5:79797668-79797687_FAM151B_+	AAGACGGTGCTGAGATCACC	NGG	chr5	80501848	+	FAM151B	0.387026011943817	0.538353025913239	1	0	0	12
Moffat2015	chr5:79815664-79815683_FAM151B_-	AAACGTCACGTCTGGAAAGA	NGG	chr5	80519863	-	FAM151B	0.439509004354477	0.513800024986267	1	0	0	10
Moffat2015	chr5:79815685-79815704_FAM151B_+	CCCTGGGTTGGACAACAGGA	NGG	chr5	80519865	+	FAM151B	0.14971099793911	0.524432003498077	1	0	2	52
Moffat2015	chr5:79837493-79837512_FAM151B_+	TACAGCCTGACTATTTGGAC	NGG	chr5	80541673	+	FAM151B	0.398580998182297	0.573765993118286	1	0	2	15
Moffat2015	chr5:79854678-79854697_ANKRD34B_+	GCCGTCTTCTGAAGTTGGAG	NGG	chr5	80558858	+	ANKRD34B	0.347149014472961	0.528050005435944	1	0	0	10
Moffat2015	chr5:79855019-79855038_ANKRD34B_-	GCTCCAGGATATTACACCAG	NGG	chr5	80559218	-	ANKRD34B	0.605077981948853	0.681977987289429	1	0	0	8
Moffat2015	chr5:79855043-79855062_ANKRD34B_-	CAGAGTGGCTTCATTGCAAG	NGG	chr5	80559242	-	ANKRD34B	0.324146002531052	0.579321026802063	1	0	0	28
Moffat2015	chr5:79855088-79855107_ANKRD34B_+	TCTTGACCCAGGGTGGAGCG	NGG	chr5	80559268	+	ANKRD34B	0.0839639976620674	0.509074985980988	1	0	4	212
Moffat2015	chr5:79855776-79855795_ANKRD34B_-	TCAAAGCAGTCCATCAGAGC	NGG	chr5	80559975	-	ANKRD34B	0.30621200799942	0.581934988498688	1	0	3	45
Moffat2015	chr5:79950211-79950230_DHFR_+	CCCGGCAGATACCTGAGCGG	NGG	chr5	80654391	+	DHFR	0.543507993221283	0.61496102809906	1	0	0	11
Moffat2015	chr5:79950216-79950235_DHFR_+	CAGATACCTGAGCGGTGGCC	NGG	chr5	80654396	+	DHFR	0.340842008590698	0.34704801440239	1	0	0	20
Moffat2015	chr5:79950217-79950236_DHFR_+	AGATACCTGAGCGGTGGCCA	NGG	chr5	80654397	+	DHFR	0.31309899687767	0.532140016555786	1	0	0	16
Moffat2015	chr5:79950666-79950685_MSH3_+	CACAGGTGCAGCCGACCAGG	NGG	chr5	80654846	+	MSH3	0.230370000004768	0.639119029045105	1	0	1	30
Moffat2015	chr5:79961040-79961059_MSH3_-	CTGGACTCTACTTTGAGGAA	NGG	chr5	80665239	-	MSH3	0.113402999937534	0.632861971855164	1	0	1	63
Moffat2015	chr5:79974743-79974762_MSH3_+	TAGGGAGTGCAGCCTGCCAC	NGG	chr5	80678923	+	MSH3	0.383451998233795	0.482639998197556	1	0	0	16
Moffat2015	chr5:80021284-80021303_MSH3_+	CAGAATTCGAGTCGAAAGGA	NGG	chr5	80725464	+	MSH3	0.415894985198975	0.527150988578796	1	0	0	8
Moffat2015	chr5:80057379-80057398_MSH3_-	TTCCGATACAGCATCAAGCC	NGG	chr5	80761578	-	MSH3	0.302839010953903	0.540901005268097	1	0	0	13
Moffat2015	chr5:80088609-80088628_MSH3_+	TGATGTGTTGCTGGGAGAAC	NGG	chr5	80792789	+	MSH3	0.0995932966470718	0.458231985569	1	0	0	60
Moffat2015	chr5:80256607-80256626_RASGRF2_-	GCCCTCCTTGCGCGCCAGAA	NGG	chr5	80960806	-	RASGRF2	0.66643899679184	0.48471799492836	1	0	0	7
Moffat2015	chr5:80369031-80369050_RASGRF2_+	TGCGAGGATGGTTGTGCAGA	NGG	chr5	81073211	+	RASGRF2	0.274686992168427	0.514522016048431	1	0	0	19
Moffat2015	chr5:80382702-80382721_RASGRF2_-	CGATCATTCTTTCGATGGCA	NGG	chr5	81086901	-	RASGRF2	0.69283801317215	0.470723003149033	1	0	0	4
Moffat2015	chr5:80388631-80388650_RASGRF2_+	CAAGTACCTTCCGTTGAGAG	NGG	chr5	81092811	+	RASGRF2	0.673027992248535	0.624597012996674	1	0	0	7
Moffat2015	chr5:80390757-80390776_RASGRF2_+	CTTGTTAGCACCCTCACGCC	NGG	chr5	81094937	+	RASGRF2	0.666197001934052	0.493032991886139	1	0	0	4
Moffat2015	chr5:80408518-80408537_RASGRF2_-	TTCCAAGAGGCGCTCCACGC	NGG	chr5	81112717	-	RASGRF2	0.897100985050201	0.477670013904571	1	0	0	4
Moffat2015	chr5:80546933-80546952_CKMT2_+	CACTCATCCAAGAGGAAGGA	NGG	chr5	81251113	+	CKMT2	0.104124002158642	0.546709001064301	1	0	4	56
Moffat2015	chr5:80547016-80547035_CKMT2_+	GCACCAGTGTCCTGACCACC	NGG	chr5	81251196	+	CKMT2	0.24592199921608	0.547249019145966	1	0	0	34
Moffat2015	chr5:80548570-80548589_CKMT2_-	AAGCTTGGCATAAATGGCGG	NGG	chr5	81252769	-	CKMT2	0.401327013969421	0.600838005542755	1	0	1	10
Moffat2015	chr5:80550273-80550292_CKMT2_-	CGTTGTGTGCTTCATCACCC	NGG	chr5	81254472	-	CKMT2	0.389319002628326	0.428589999675751	1	0	0	10
Moffat2015	chr5:80550845-80550864_CKMT2_+	CTGTCTTCTCGGGTGCGCAC	NGG	chr5	81255025	+	CKMT2	0.561865985393524	0.461324006319046	1	0	0	3
Moffat2015	chr5:80555020-80555039_CKMT2_+	CTTGGAACAGGACTACGAGC	NGG	chr5	81259200	+	CKMT2	0.557406008243561	0.614425003528595	1	0	0	7
Moffat2015	chr5:80600584-80600603_ZCCHC9_-	GGTACTAACTCGGGCCCACC	NGG	chr5	81304783	-	ZCCHC9	0.540018975734711	0.529228985309601	1	0	0	8
Moffat2015	chr5:80604523-80604542_ZCCHC9_-	AGAAACACATACCAAGAGCC	NGG	chr5	81308722	-	ZCCHC9	0.130821004509926	0.581866979598999	1	0	3	73
Moffat2015	chr5:80639981-80640000_ACOT12_-	GCAAGCGAATTCGCCTAGGC	NGG	chr5	81344180	-	ACOT12	0.685690999031067	0.526377975940704	1	0	0	2
Moffat2015	chr5:80640841-80640860_ACOT12_-	TGTTGAAGTTGGAGTTCGCG	NGG	chr5	81345040	-	ACOT12	0.338007003068924	0.599097013473511	1	0	0	9
Moffat2015	chr5:80643612-80643631_ACOT12_-	TATGGCGTGGATGGAGACAG	NGG	chr5	81347811	-	ACOT12	0.112813003361225	0.657074987888336	1	0	0	42
Moffat2015	chr5:80655789-80655808_ACOT12_-	ATAATCTGGCTGCTGAGAGA	NGG	chr5	81359988	-	ACOT12	0.137372002005577	0.554705023765564	1	0	0	52
Moffat2015	chr5:80681602-80681621_ACOT12_+	ATCCACTGAGGCTGTAACGC	NGG	chr5	81385782	+	ACOT12	0.332235991954804	0.521221995353699	1	0	0	14
Moffat2015	chr5:80689896-80689915_ACOT12_+	TGGCTCATGACCACCTCGCC	NGG	chr5	81394076	+	ACOT12	0.459136992692947	0.434971004724503	1	0	0	15
Moffat2015	chr5:80736405-80736424_SSBP2_+	CATTCCTCCTAATCCACCCA	NGG	chr5	81440585	+	SSBP2	0.409952998161316	0.545355021953583	1	0	0	34
Moffat2015	chr5:80742689-80742708_SSBP2_-	CCCATCATGCCTAGTCCAGC	NGG	chr5	81446888	-	SSBP2	0.3697290122509	0.480985999107361	1	0	0	15
Moffat2015	chr5:80769544-80769563_SSBP2_-	CAGAGAATGACTCCTCCAAG	NGG	chr5	81473743	-	SSBP2	0.225168004631996	0.650250971317291	1	0	1	37
Moffat2015	chr5:80770322-80770341_SSBP2_+	TCGAGTTGGATCCATTCCAC	NGG	chr5	81474502	+	SSBP2	0.56316602230072	0.455767989158631	1	0	0	7
Moffat2015	chr5:80809459-80809478_SSBP2_-	CAGTAGGTCCTGTACCACCA	NGG	chr5	81513658	-	SSBP2	0.21390500664711	0.690159022808075	1	0	0	27
Moffat2015	chr5:81046851-81046870_SSBP2_-	GGCACAAGCATGTACGGCAA	NGG	chr5	81751050	-	SSBP2	0.554310977458954	0.596109986305237	1	0	0	8
Moffat2015	chr5:81474366-81474385_ATG10_+	TGCGACTGCTACAGGGACCA	NGG	chr5	82178546	+	ATG10	0.316895008087158	0.564740002155304	1	0	0	22
Moffat2015	chr5:81474385-81474404_ATG10_+	ATGGGACACTATTACGCAAC	NGG	chr5	82178565	+	ATG10	0.910888016223908	0.463532000780106	1	0	0	8
Moffat2015	chr5:81549176-81549195_ATG10_-	GGTAGATTCAGCCCAACAAC	NGG	chr5	82253375	-	ATG10	0.373282998800278	0.475540012121201	1	0	0	21
Moffat2015	chr5:81601279-81601298_ATP6AP1L_+	GGCTTGGTCTCAACTCCAAA	NGG	chr5	82305459	+	ATP6AP1L	0.230066001415253	0.509298026561737	1	0	1	23
Moffat2015	chr5:81608552-81608571_ATP6AP1L_-	GCAGCGGTAGGAGTAACCAG	NGG	chr5	82312751	-	ATP6AP1L	0.474077999591827	0.658653020858765	1	0	0	14
Moffat2015	chr5:81608559-81608578_ATP6AP1L_+	CTCCTACCGCTGCCAACGCG	NGG	chr5	82312739	+	ATP6AP1L	0.973527014255524	0.456153988838196	1	0	0	4
Moffat2015	chr5:81608607-81608626_ATP6AP1L_-	CCGTGTCGCTGGGCAGCAAG	NGG	chr5	82312806	-	ATP6AP1L	0.289449006319046	0.524483978748322	1	0	0	12
Moffat2015	chr5:81614003-81614022_ATP6AP1L_-	TTCAGCTGCGAGAAGTGGGC	NGG	chr5	82318202	-	ATP6AP1L	0.234272003173828	0.471159994602204	1	0	0	28
Moffat2015	chr5:81614026-81614045_ATP6AP1L_+	TCGAGACACAGCCGAAGAGA	NGG	chr5	82318206	+	ATP6AP1L	0.382328003644943	0.497427999973297	1	0	0	13
Moffat2015	chr5:819687-819706_ZDHHC11_+	ACAGGCGCCTGCAAATCAGC	NGG	chr5	819571	+	ZDHHC11	0.365821003913879	0.526615977287293	1	0	1	15
Moffat2015	chr5:819688-819707_ZDHHC11_+	CAGGCGCCTGCAAATCAGCC	NGG	chr5	819572	+	ZDHHC11	0.181317999958992	0.575484991073608	1	0	0	89
Moffat2015	chr5:82400850-82400869_XRCC4_+	GATGGTCATTCAGCATGGAC	NGG	chr5	83105030	+	XRCC4	0.331142008304596	0.546571016311646	1	0	0	19
Moffat2015	chr5:82406869-82406888_XRCC4_+	AGAAGCTGATGACATGGCAA	NGG	chr5	83111049	+	XRCC4	0.11939600110054	0.586933016777039	1	0	4	63
Moffat2015	chr5:82406921-82406940_XRCC4_+	AAAGCATTGTTGTCAGGAGC	NGG	chr5	83111101	+	XRCC4	0.0879985988140106	0.488784998655319	1	0	20	53
Moffat2015	chr5:82779394-82779413_VCAN_-	ACTCACCTTTATGTAGCGCA	NGG	chr5	83483593	-	VCAN	0.591003000736237	0.549899995326996	1	0	1	7
Moffat2015	chr5:82789377-82789396_VCAN_+	ACTACAGGGCGGCAACCAGC	NGG	chr5	83493557	+	VCAN	0.45796400308609	0.554264008998871	1	0	0	8
Moffat2015	chr5:82808045-82808064_VCAN_+	TTGACCAGTGCGATTACGGG	NGG	chr5	83512225	+	VCAN	0.862680971622467	0.608206987380981	1	0	0	4
Moffat2015	chr5:82817818-82817837_VCAN_+	GAAACCACCTCTCATCGACA	NGG	chr5	83521998	+	VCAN	0.509302973747253	0.708176970481873	1	0	0	11
Moffat2015	chr5:82833095-82833114_VCAN_+	GAAGCTGCAGAAGCTAGGCG	NGG	chr5	83537275	+	VCAN	0.191587001085281	0.638899028301239	1	0	0	42
Moffat2015	chr5:82841381-82841400_VCAN_-	AGGTGCCTCCGTTAAGGCAC	NGG	chr5	83545580	-	VCAN	0.470281004905701	0.531718015670776	1	0	0	11
Moffat2015	chr5:82937408-82937427_HAPLN1_+	GCGCCTTCTTGGCCTAGAGA	NGG	chr5	83641588	+	HAPLN1	0.307597011327744	0.423597007989883	1	0	0	14
Moffat2015	chr5:82937459-82937478_HAPLN1_-	ATGACCGCTGTGATGCGGGC	NGG	chr5	83641658	-	HAPLN1	0.419209003448486	0.535254001617432	1	0	0	7
Moffat2015	chr5:82940361-82940380_HAPLN1_-	CAGCTGTACGACGCCTGGCG	NGG	chr5	83644560	-	HAPLN1	0.332886010408402	0.587050020694733	1	0	0	10
Moffat2015	chr5:82940407-82940426_HAPLN1_-	GCAGCAGGCGTGTCTGGACC	NGG	chr5	83644606	-	HAPLN1	0.212729007005692	0.519496023654938	1	0	0	24
Moffat2015	chr5:82940458-82940477_HAPLN1_-	ATTCCCTTACTTTCCACGAC	NGG	chr5	83644657	-	HAPLN1	0.398106992244721	0.403084009885788	1	0	0	16
Moffat2015	chr5:82948470-82948489_HAPLN1_-	TTCGGATTACCTCAAGGAAG	NGG	chr5	83652669	-	HAPLN1	0.307058990001679	0.530025005340576	1	0	1	10
Moffat2015	chr5:83239281-83239300_EDIL3_+	ATCCTCCCGTACCAGGACCA	NGG	chr5	83943461	+	EDIL3	0.266826987266541	0.650550007820129	1	0	0	17
Moffat2015	chr5:83356184-83356203_EDIL3_-	GGAACCAAGGAAAGCTCGGC	NGG	chr5	84060383	-	EDIL3	0.558866024017334	0.44946500658989	1	0	0	9
Moffat2015	chr5:83356197-83356216_EDIL3_-	ACATGTTCACTTGGGAACCA	NGG	chr5	84060396	-	EDIL3	0.174188002943993	0.641170024871826	1	0	1	39
Moffat2015	chr5:83402615-83402634_EDIL3_+	ATTCCACCTTCAATTCCCAG	NGG	chr5	84106796	+	EDIL3	0.155606999993324	0.711521983146668	1	0	0	48
Moffat2015	chr5:83549942-83549961_EDIL3_+	ATCTGGACACTCACAGGAAA	NGG	chr5	84254123	+	EDIL3	0.142706006765366	0.446361005306244	1	0	3	48
Moffat2015	chr5:83680117-83680136_EDIL3_+	ACGCCTTACCTTTGCCGAAC	NGG	chr5	84384298	+	EDIL3	0.734364986419678	0.214378997683525	1	0	0	3
Moffat2015	chr5:86564483-86564502_RASA1_+	TAGGAGCCGGGTCTGTGGCA	NGG	chr5	87268665	+	RASA1	0.246278002858162	0.454721003770828	1	0	0	22
Moffat2015	chr5:86565093-86565112_RASA1_-	GACACCACCTCAACTTGGAA	NGG	chr5	87269294	-	RASA1	0.266685009002686	0.594379007816315	1	0	1	27
Moffat2015	chr5:86627195-86627214_RASA1_+	AGCAGAAGAACGCCTCAGGC	NGG	chr5	87331377	+	RASA1	0.284494012594223	0.535100996494293	1	0	2	25
Moffat2015	chr5:86633887-86633906_RASA1_+	TGAAGACCTAGTAGAAGAGG	NGG	chr5	87338069	+	RASA1	0.0966774970293045	0.657088994979858	1	0	2	61
Moffat2015	chr5:86642495-86642514_RASA1_+	CCATGGGAAGATTTCCAAAC	NGG	chr5	87346677	+	RASA1	0.304293990135193	0.41984298825264	1	0	0	26
Moffat2015	chr5:86672226-86672245_RASA1_-	CTTTCTGTAATCGGCTCAAC	NGG	chr5	87376427	-	RASA1	0.771755993366242	0.391703009605408	1	0	0	3
Moffat2015	chr5:86700663-86700682_CCNH_+	TTCCATAGTAATTCCAGCCC	NGG	chr5	87404845	+	CCNH	0.369233995676041	0.460972994565964	1	0	1	19
Moffat2015	chr5:86700663-86700682_CCNH_-	GGGCTGGAATTACTATGGAA	NGG	chr5	87404864	-	CCNH	0.277783006429672	0.606582999229431	1	0	0	25
Moffat2015	chr5:86703800-86703819_CCNH_+	TCGATGAGGAAGCCCTCAAA	NGG	chr5	87407982	+	CCNH	0.330810010433197	0.536123991012573	1	0	2	17
Moffat2015	chr5:86703912-86703931_CCNH_-	CCGGGAGAGTCCTCTTGGAC	NGG	chr5	87408113	-	CCNH	0.632691979408264	0.509729981422424	1	0	1	5
Moffat2015	chr5:86708566-86708585_CCNH_-	GCACTGGACCTTCTCCAGCG	NGG	chr5	87412767	-	CCNH	0.25330001115799	0.691298007965088	1	0	0	17
Moffat2015	chr5:86708582-86708601_CCNH_-	ACAGTAGTCAGAAGCGGCAC	NGG	chr5	87412783	-	CCNH	0.523195028305054	0.520327985286713	1	0	0	11
Moffat2015	chr5:87498801-87498820_TMEM161B_-	CTACATTATGAACCCACCAC	NGG	chr5	88203002	-	TMEM161B	0.415913999080658	0.54424399137497	1	0	0	8
Moffat2015	chr5:87564520-87564539_TMEM161B_+	CCTCACAGAAGAACTCACCA	NGG	chr5	88268702	+	TMEM161B	0.264578998088837	0.715249001979828	1	0	0	30
Moffat2015	chr5:88018595-88018614_MEF2C_-	AACACACGCGCCACGAGGCG	NGG	chr5	88722796	-	MEF2C	0.762598991394043	0.474168002605438	1	0	0	2
Moffat2015	chr5:88024372-88024391_MEF2C_+	TGAACCAAGGTGAAGAGCGC	NGG	chr5	88728554	+	MEF2C	0.401769995689392	0.54126900434494	1	0	0	16
Moffat2015	chr5:88025097-88025116_MEF2C_+	GGAGTTGCTACGGAAACCAC	NGG	chr5	88729279	+	MEF2C	0.42612099647522	0.535486996173859	1	0	0	10
Moffat2015	chr5:88027574-88027593_MEF2C_-	CTCCGAGTTCTTATTCCACC	NGG	chr5	88731775	-	MEF2C	0.230574995279312	0.49686598777771	1	0	0	10
Moffat2015	chr5:88047691-88047710_MEF2C_+	GGAGGTCGATGTGTTACACC	NGG	chr5	88751873	+	MEF2C	0.872447013854981	0.656023025512695	1	0	0	3
Moffat2015	chr5:88100439-88100458_MEF2C_-	ACAACGAGCCGCATGAGAGC	NGG	chr5	88804640	-	MEF2C	0.703015029430389	0.545642018318176	1	0	0	4
Moffat2015	chr5:881283-881302_BRD9_-	TCCAGATGGGCTATCTGAAG	NGG	chr5	881186	-	BRD9	0.275588989257813	0.604930996894836	1	0	0	30
Moffat2015	chr5:884074-884093_BRD9_-	AAGCTCGGGACAGGATCAAC	NGG	chr5	883977	-	BRD9	0.832839012145996	0.535772025585175	1	0	0	2
Moffat2015	chr5:886837-886856_BRD9_-	CATGTCGTTTATGCAGGACA	NGG	chr5	886740	-	BRD9	0.366605013608933	0.553566992282867	1	0	0	16
Moffat2015	chr5:891327-891346_BRD9_-	CGACTTTGATCCTGGGAAGA	NGG	chr5	891230	-	BRD9	0.288042992353439	0.499476999044418	1	0	2	16
Moffat2015	chr5:891933-891952_BRD9_+	AGCTTTAGAGGCTTCTCCAG	NGG	chr5	891817	+	BRD9	0.153060004115105	0.551038026809692	1	0	1	35
Moffat2015	chr5:892723-892742_BRD9_-	GAGTGGCGCTCGTCCTACGA	NGG	chr5	892626	-	BRD9	1	0.683633983135223	1	0	0	0
Moffat2015	chr5:893127-893146_TRIP13_-	CGCCTGCTTCAGGTCGCCCA	NGG	chr5	893030	-	TRIP13	0.413866013288498	0.570322990417481	1	0	1	23
Moffat2015	chr5:89756972-89756991_MBLAC2_+	TCAGTATAGATACTAGGGCG	NGG	chr5	90461154	+	MBLAC2	0.63986998796463	0.632209002971649	1	0	0	3
Moffat2015	chr5:89757117-89757136_MBLAC2_+	CCAAAGGTATTGAAGTGCCC	NGG	chr5	90461299	+	MBLAC2	0.233964994549751	0.575845003128052	1	0	1	18
Moffat2015	chr5:89757215-89757234_MBLAC2_-	TTGACTGGCTCCCATACAGC	NGG	chr5	90461416	-	MBLAC2	0.458590000867844	0.580899000167847	1	0	0	13
Moffat2015	chr5:89769618-89769637_MBLAC2_-	CGCGCGCTCTCGTTAAGGGA	NGG	chr5	90473819	-	MBLAC2	0.703703999519348	0.55206698179245	1	0	0	1
Moffat2015	chr5:89769740-89769759_MBLAC2_-	GACCTGGCTTTCCGATAGCG	NGG	chr5	90473941	-	MBLAC2	0.649016976356506	0.654739022254944	1	0	0	5
Moffat2015	chr5:89769756-89769775_MBLAC2_-	ACAACTTTGAGACCGTGACC	NGG	chr5	90473957	-	MBLAC2	0.47393798828125	0.580209970474243	1	0	0	15
Moffat2015	chr5:89814637-89814656_LYSMD3_+	TATGTTTCCTGTTGAGCAGC	NGG	chr5	90518819	+	LYSMD3	0.253188997507095	0.465577006340027	1	0	0	29
Moffat2015	chr5:89913618-89913637_GPR98_+	TAGCTGTATGGAGAGGACGC	NGG	chr5	90617800	+	GPR98	0.376852005720139	0.718941986560822	1	0	0	11
Moffat2015	chr5:89918422-89918441_GPR98_+	AATCGCAGTGAGTGAGCCCA	NGG	chr5	90622604	+	GPR98	0.249282002449036	0.570701003074646	1	0	0	17
Moffat2015	chr5:89921013-89921032_GPR98_-	ATTACTGTTGCTCTGCCAGG	NGG	chr5	90625214	-	GPR98	0.290856003761292	0.683327972888947	1	0	4	15
Moffat2015	chr5:89924418-89924437_GPR98_-	AATTCGCAGAGACATTCCCA	NGG	chr5	90628619	-	GPR98	0.276849001646042	0.648997008800507	1	0	0	22
Moffat2015	chr5:89933545-89933564_GPR98_+	TACATTCCCTTACATCGGGA	NGG	chr5	90637727	+	GPR98	0.439772009849548	0.571861982345581	1	0	2	9
Moffat2015	chr5:89938837-89938856_GPR98_+	AAGATTGGATGGGATACCAG	NGG	chr5	90643019	+	GPR98	0.198756992816925	0.703400015830994	1	0	0	23
Moffat2015	chr5:901530-901549_TRIP13_-	TACCGTGGAGCAGCACCACC	NGG	chr5	901433	-	TRIP13	0.384241014719009	0.581094026565552	1	0	0	14
Moffat2015	chr5:904291-904310_TRIP13_-	TCTGGGCTAACGCTTTACAC	NGG	chr5	904194	-	TRIP13	0.582391977310181	0.554361999034882	1	0	0	7
Moffat2015	chr5:90667205-90667224_ARRDC3_+	CCAAGTGTTCCTTCAACGAG	NGG	chr5	91371387	+	ARRDC3	0.522320985794067	0.65531998872757	1	0	0	12
Moffat2015	chr5:90667206-90667225_ARRDC3_+	CAAGTGTTCCTTCAACGAGA	NGG	chr5	91371388	+	ARRDC3	0.349476993083954	0.612474024295807	1	0	1	17
Moffat2015	chr5:90669635-90669654_ARRDC3_-	ACCACCCAGCTATGCAGAAG	NGG	chr5	91373836	-	ARRDC3	0.201203003525734	0.560840010643005	1	0	2	30
Moffat2015	chr5:90670773-90670792_ARRDC3_+	TCGAGGATAGAGGGAGAAAC	NGG	chr5	91374955	+	ARRDC3	0.213464006781578	0.433708012104034	1	0	0	30
Moffat2015	chr5:90672556-90672575_ARRDC3_-	ACCTCATTCGAAGGCCGACA	NGG	chr5	91376757	-	ARRDC3	0.851082026958466	0.57335102558136	1	0	0	2
Moffat2015	chr5:90678736-90678755_ARRDC3_-	GAGGACATGCGAAAGTACGC	NGG	chr5	91382937	-	ARRDC3	0.883134007453919	0.610585987567902	1	0	0	2
Moffat2015	chr5:908168-908187_TRIP13_-	CATCAATCAGCACGAACACC	NGG	chr5	908071	-	TRIP13	0.486791998147965	0.50145298242569	1	0	0	9
Moffat2015	chr5:908487-908506_TRIP13_+	CGCCCGAAATGCCTGCAGGG	NGG	chr5	908371	+	TRIP13	0.341322988271713	0.587626993656158	1	0	0	8
Moffat2015	chr5:912005-912024_TRIP13_+	TCGACGTGGCCTTCGTGGAC	NGG	chr5	911889	+	TRIP13	0.395727008581162	0.428647994995117	1	0	0	7
Moffat2015	chr5:9197363-9197382_SEMA5A_-	CAACCTGAGCGCCATCGCGC	NGG	chr5	9197269	-	SEMA5A	0.744508981704712	0.512515008449554	1	0	0	2
Moffat2015	chr5:9202224-9202243_SEMA5A_+	CAATATCGTTCTTGCACACC	NGG	chr5	9202111	+	SEMA5A	0.653672993183136	0.475739002227783	1	0	0	11
Moffat2015	chr5:9224796-9224815_SEMA5A_-	CGGCGCAGTACAACTCCAAA	NGG	chr5	9224702	-	SEMA5A	0.611765027046204	0.497806996107101	1	0	0	2
Moffat2015	chr5:9227035-9227054_SEMA5A_-	TGCTTCTGGTGGGTGGCGAC	NGG	chr5	9226941	-	SEMA5A	0.265352994203568	0.429313004016876	1	0	2	38
Moffat2015	chr5:92920717-92920736_NR2F1_+	CGGGCCCAAAGATATGGCAA	NGG	chr5	93585010	+	NR2F1	0.470582008361816	0.647960007190704	1	0	0	9
Moffat2015	chr5:92920731-92920750_NR2F1_+	TGGCAATGGTAGTTAGCAGC	NGG	chr5	93585024	+	NR2F1	0.5625119805336	0.549503028392792	1	0	0	17
Moffat2015	chr5:92920744-92920763_NR2F1_+	TAGCAGCTGGCGAGATCCGC	NGG	chr5	93585037	+	NR2F1	0.504324018955231	0.476700991392136	1	0	0	6
Moffat2015	chr5:92923666-92923685_NR2F1_+	CCAGTACGCACTCACCAACG	NGG	chr5	93587959	+	NR2F1	0.605077028274536	0.736967027187347	1	0	0	4
Moffat2015	chr5:92929281-92929300_NR2F1_-	CGATGTGGGCCGCATCCGAC	NGG	chr5	93593593	-	NR2F1	0.847648978233337	0.529937982559204	1	0	0	1
Moffat2015	chr5:92929402-92929421_NR2F1_-	GAGGACACGGTGCGCAGCGA	NGG	chr5	93593714	-	NR2F1	0.435097008943558	0.540890991687775	1	0	0	15
Moffat2015	chr5:92956704-92956723_FAM172A_+	CGTGCTTGATGCGGTGGGAG	NGG	chr5	93620997	+	FAM172A	0.283657997846603	0.474568992853165	1	0	0	13
Moffat2015	chr5:93076921-93076940_POU5F2_-	TCCGAAGTTGCCGCCGCCAG	NGG	chr5	93741233	-	POU5F2	0.711529016494751	0.562624990940094	1	0	0	2
Moffat2015	chr5:93076931-93076950_POU5F2_+	CAACTTCGGAATGCTCCGCA	NGG	chr5	93741224	+	POU5F2	0.662977993488312	0.573713004589081	1	0	0	5
Moffat2015	chr5:93077007-93077026_POU5F2_+	GCCTCACTAGCTCCAAGACG	NGG	chr5	93741300	+	POU5F2	0.525969982147217	0.61157101392746	1	0	0	10
Moffat2015	chr5:93077114-93077133_POU5F2_-	TCTGGCCGGCAGTCAGGCCA	NGG	chr5	93741426	-	POU5F2	0.162744998931885	0.55426299571991	1	0	1	40
Moffat2015	chr5:93077128-93077147_POU5F2_+	GCCAGACCATCACCCTGCCA	NGG	chr5	93741421	+	POU5F2	0.24906200170517	0.512387990951538	1	0	0	38
Moffat2015	chr5:93077258-93077277_POU5F2_-	TTCCACCCATGGCCGGACAC	NGG	chr5	93741570	-	POU5F2	0.537214994430542	0.547640979290009	1	0	0	12
Moffat2015	chr5:9337894-9337913_SEMA5A_+	GCTCTGAACTCCCGTAACCA	NGG	chr5	9337781	+	SEMA5A	0.948970973491669	0.589016020298004	1	0	0	3
Moffat2015	chr5:93386438-93386457_FAM172A_-	AAGATACGAGGCTCTAGGAG	NGG	chr5	94050751	-	FAM172A	0.6389279961586	0.64309298992157	1	0	0	7
Moffat2015	chr5:93386469-93386488_FAM172A_-	ACCGGGAAGATTTACACAGA	NGG	chr5	94050782	-	FAM172A	0.397765994071961	0.545621991157532	1	0	0	20
Moffat2015	chr5:93410393-93410412_FAM172A_-	AAACATGGCACAAATCCAGC	NGG	chr5	94074706	-	FAM172A	0.201862007379532	0.533937990665436	1	0	2	48
Moffat2015	chr5:9379965-9379984_SEMA5A_+	TCTGGCACTGAGTCGTACCC	NGG	chr5	9379852	+	SEMA5A	0.429378002882004	0.383047014474869	1	0	0	14
Moffat2015	chr5:93800671-93800690_KIAA0825_-	TCTGCCTCCTAAGTTAGCCC	NGG	chr5	94464984	-	KIAA0825	0.353498995304108	0.593164026737213	1	0	2	31
Moffat2015	chr5:93805785-93805804_KIAA0825_+	GATATCGTTGGACAAGCACC	NGG	chr5	94470079	+	KIAA0825	0.429894000291824	0.565777003765106	1	0	0	10
Moffat2015	chr5:93807325-93807344_KIAA0825_-	GGTGGAGGCCTGTTGTAAAG	NGG	chr5	94471638	-	KIAA0825	0.285409986972809	0.646431028842926	1	0	0	16
Moffat2015	chr5:93809150-93809169_KIAA0825_+	AGTTACTACGCAGTGCGCCA	NGG	chr5	94473444	+	KIAA0825	0.975000023841858	0.545671999454498	1	0	0	1
Moffat2015	chr5:93812823-93812842_KIAA0825_+	CCTGGTAGTGATTGCTCGGA	NGG	chr5	94477117	+	KIAA0825	0.504599988460541	0.465189009904862	1	0	0	9
Moffat2015	chr5:93856541-93856560_KIAA0825_+	AAACGCTGCTGTGGCAGGAG	NGG	chr5	94520835	+	KIAA0825	0.176476001739502	0.578222990036011	1	0	1	42
Moffat2015	chr5:93966351-93966370_ANKRD32_+	CGTGAAGAACTGAAACGCAC	NGG	chr5	94630645	+	ANKRD32	0.521884024143219	0.651320993900299	1	0	1	9
Moffat2015	chr5:93985281-93985300_ANKRD32_+	AGAGACCATGTATAGAACCC	NGG	chr5	94649575	+	ANKRD32	0.329385012388229	0.674615979194641	1	0	0	25
Moffat2015	chr5:93998042-93998061_ANKRD32_-	CTTACCTCTACGTTGTACAC	NGG	chr5	94662355	-	ANKRD32	0.553659975528717	0.596095025539398	1	0	0	9
Moffat2015	chr5:93999571-93999590_ANKRD32_-	CATGAAGAACGCATACAGGA	NGG	chr5	94663884	-	ANKRD32	0.529784023761749	0.655919015407562	1	0	0	16
Moffat2015	chr5:94027870-94027889_ANKRD32_+	TCTGCTCACTCAAGTGGACG	NGG	chr5	94692164	+	ANKRD32	0.482587993144989	0.62493097782135	1	0	0	14
Moffat2015	chr5:94027937-94027956_ANKRD32_+	GGCAAGCTGCTACTACAGCA	NGG	chr5	94692231	+	ANKRD32	0.641209006309509	0.548976004123688	1	0	0	12
Moffat2015	chr5:94224609-94224628_MCTP1_-	TGAAAGTCATCAGAGCGGAA	NGG	chr5	94888922	-	MCTP1	0.198092997074127	0.670680999755859	1	0	2	20
Moffat2015	chr5:94230440-94230459_MCTP1_+	TCAGAGTGACCAGCAGCACC	NGG	chr5	94894734	+	MCTP1	0.225865006446838	0.574549973011017	1	0	2	43
Moffat2015	chr5:94248513-94248532_MCTP1_-	GCATCAGAAGTACAAGAGCA	NGG	chr5	94912826	-	MCTP1	0.171768993139267	0.669659972190857	1	0	0	49
Moffat2015	chr5:94253670-94253689_MCTP1_-	TTTCCATCCAGACGTGCGGC	NGG	chr5	94917983	-	MCTP1	0.807398021221161	0.475937992334366	1	0	1	6
Moffat2015	chr5:94353127-94353146_MCTP1_+	TACATTCCGGGATCAGCCAA	NGG	chr5	95017422	+	MCTP1	0.514970004558563	0.582939982414246	1	0	0	11
Moffat2015	chr5:94620071-94620090_MCTP1_-	ACAGGGAATGCACCGGCCAG	NGG	chr5	95284385	-	MCTP1	0.566707015037537	0.379637002944946	1	0	0	13
Moffat2015	chr5:94728571-94728590_FAM81B_-	GGTTATTGTCTGAGCCAGGA	NGG	chr5	95392885	-	FAM81B	0.179813995957375	0.520354986190796	1	0	3	30
Moffat2015	chr5:94728575-94728594_FAM81B_-	TCTTGGTTATTGTCTGAGCC	NGG	chr5	95392889	-	FAM81B	0.391021996736527	0.462826997041702	1	0	0	24
Moffat2015	chr5:94749747-94749766_FAM81B_+	ACAAGCCTTCCGCATCAAGG	NGG	chr5	95414042	+	FAM81B	0.358667999505997	0.727365970611572	1	0	0	20
Moffat2015	chr5:94749755-94749774_FAM81B_-	GATGTCCTCCTTGATGCGGA	NGG	chr5	95414069	-	FAM81B	0.385015994310379	0.597438991069794	1	0	1	16
Moffat2015	chr5:94764385-94764404_FAM81B_+	TCAAGAATTCGTGCCCGCCC	NGG	chr5	95428680	+	FAM81B	0.2221460044384	0.478390991687775	1	0	7	12
Moffat2015	chr5:94782380-94782399_FAM81B_+	GAAGGTCCTACAGGAGAAAC	NGG	chr5	95446675	+	FAM81B	0.20058299601078	0.442488998174667	1	0	1	42
Moffat2015	chr5:94852669-94852688_TTC37_-	GCACAACATCTAGCAGAAAC	NGG	chr5	95516983	-	TTC37	0.230004996061325	0.470842987298966	1	0	1	28
Moffat2015	chr5:94852945-94852964_TTC37_+	TGGTGCGACAGCATACAGAC	NGG	chr5	95517240	+	TTC37	0.737329006195068	0.621632993221283	1	0	0	10
Moffat2015	chr5:94857983-94858002_TTC37_-	AGCATTAAGAGCAGACCCAA	NGG	chr5	95522297	-	TTC37	0.276219993829727	0.592694997787476	1	0	2	25
Moffat2015	chr5:94861316-94861335_TTC37_-	AGCTTGGCCTATCGGAACAA	NGG	chr5	95525630	-	TTC37	0.608438014984131	0.590555012226105	1	0	0	8
Moffat2015	chr5:94865846-94865865_TTC37_+	ATGCCTAAGCCAATGAGGCC	NGG	chr5	95530141	+	TTC37	0.3176009953022	0.480001002550125	1	0	0	23
Moffat2015	chr5:94876417-94876436_TTC37_+	GGTCCTCTGTACTTTCAGCC	NGG	chr5	95540712	+	TTC37	0.310398012399673	0.508897006511688	1	0	0	24
Moffat2015	chr5:94891107-94891126_ARSK_-	CTGCCTCGCGGTACTTACGA	NGG	chr5	95555421	-	ARSK	1	0.65411102771759	1	0	0	1
Moffat2015	chr5:94901810-94901829_ARSK_+	ATTTGTTGCCCATCACGCGC	NGG	chr5	95566105	+	ARSK	0.622304022312164	0.568010985851288	1	0	0	2
Moffat2015	chr5:94918616-94918635_ARSK_+	TCAGTAATCGTGTGGAAGCG	NGG	chr5	95582911	+	ARSK	0.192791998386383	0.577322006225586	1	0	1	49
Moffat2015	chr5:94918655-94918674_ARSK_+	TCTTACTCAGACAAGAAGGC	NGG	chr5	95582950	+	ARSK	0.17289799451828	0.565778017044067	1	0	0	29
Moffat2015	chr5:94936704-94936723_ARSK_+	ACATGCTTCGAACTAACCAC	NGG	chr5	95600999	+	ARSK	0.45516899228096	0.572495996952057	1	0	0	12
Moffat2015	chr5:94956013-94956032_GPR150_-	ACGGAAATGTTGGGCGCCGG	NGG	chr5	95620327	-	GPR150	0.8904749751091	0.531175017356873	1	0	0	4
Moffat2015	chr5:94956251-94956270_GPR150_-	GCACGCGTACAGGTCCGCCA	NGG	chr5	95620565	-	GPR150	0.478493988513946	0.665228009223938	1	0	0	4
Moffat2015	chr5:94956902-94956921_GPR150_+	AGCTGCCCTACTTTGCCGCC	NGG	chr5	95621197	+	GPR150	0.420881003141403	0.494421005249023	1	0	0	10
Moffat2015	chr5:94957151-94957170_GPR150_+	AGGCGCTCTACCGCCAACGC	NGG	chr5	95621446	+	GPR150	1	0.530520975589752	1	0	0	1
Moffat2015	chr5:94957261-94957280_GPR150_-	AAGGCACTTTCGCAGGAGCA	NGG	chr5	95621575	-	GPR150	0.618834018707275	0.588214993476868	1	0	0	19
Moffat2015	chr5:95011140-95011159_SPATA9_-	TGAGGGAAGTTAATGCGCCG	NGG	chr5	95675454	-	SPATA9	0.620090007781982	0.708356022834778	1	0	0	9
Moffat2015	chr5:95018524-95018543_SPATA9_+	TGCCCACATATCCACCCAAC	NGG	chr5	95682819	+	SPATA9	0.405806005001068	0.468553006649017	1	0	0	11
Moffat2015	chr5:95067811-95067830_RHOBTB3_-	AAGCTTCTTCAGCCTCAGCG	NGG	chr5	95732125	-	RHOBTB3	0.230724006891251	0.72478598356247	1	0	0	17
Moffat2015	chr5:95084058-95084077_RHOBTB3_+	CACTATGTACCTCAGACAGA	NGG	chr5	95748353	+	RHOBTB3	0.285986989736557	0.635182976722717	1	0	1	22
Moffat2015	chr5:95091111-95091130_RHOBTB3_-	GACGCTTCAGCCTTTAAGAC	NGG	chr5	95755425	-	RHOBTB3	0.471504986286163	0.527408003807068	1	0	0	11
Moffat2015	chr5:95091363-95091382_RHOBTB3_-	GAAGATTCATGGCTAGCACC	NGG	chr5	95755677	-	RHOBTB3	0.495759010314941	0.555220007896423	1	0	1	18
Moffat2015	chr5:95115983-95116002_RHOBTB3_-	TTCACAACGGGCCACCAGGA	NGG	chr5	95780297	-	RHOBTB3	0.468719005584717	0.57193797826767	1	0	0	10
Moffat2015	chr5:95124473-95124492_RHOBTB3_+	ACTCTGATTGCCTTTCAACC	NGG	chr5	95788768	+	RHOBTB3	0.605235993862152	0.513894975185394	1	0	1	15
Moffat2015	chr5:95194526-95194545_C5orf27_+	TGAAAGCAAACCTCAAGGAC	NGG	chr5	95858821	+	C5orf27	0.0977863967418671	0.569356024265289	1	0	2	54
Moffat2015	chr5:95194695-95194714_C5orf27_-	CGTTTGCCACAGCTGCAGCG	NGG	chr5	95859009	-	C5orf27	0.452185988426209	0.645147979259491	1	0	1	14
Moffat2015	chr5:95234321-95234340_ELL2_+	AGATAGGTTGAAGGCAGCGG	NGG	chr5	95898616	+	ELL2	0.412896990776062	0.592508018016815	1	0	1	15
Moffat2015	chr5:95249471-95249490_ELL2_+	AAACCTACATATGGTCCACC	NGG	chr5	95913766	+	ELL2	0.326481014490128	0.625401973724365	1	0	1	13
Moffat2015	chr5:95278708-95278727_ELL2_-	CCAGTTCCAAGGACTCCACG	NGG	chr5	95943022	-	ELL2	0.290957987308502	0.741775989532471	1	0	0	23
Moffat2015	chr5:95278709-95278728_ELL2_-	TCCAGTTCCAAGGACTCCAC	NGG	chr5	95943023	-	ELL2	0.194946005940437	0.52096700668335	1	0	7	32
Moffat2015	chr5:95297380-95297399_ELL2_+	CATAGCGCTGCTCCTCCCGC	NGG	chr5	95961675	+	ELL2	0.412524998188019	0.465604990720749	1	0	0	13
Moffat2015	chr5:95297417-95297436_ELL2_-	GGGAGTTTAAGATGGCGGCG	NGG	chr5	95961731	-	ELL2	0.454632014036179	0.519856989383698	1	0	0	9
Moffat2015	chr5:95733141-95733160_PCSK1_-	GCTCTTGGCTGAAAGAGAAC	NGG	chr5	96397455	-	PCSK1	0.161970004439354	0.507512986660004	1	0	0	34
Moffat2015	chr5:95735816-95735835_PCSK1_-	GACCCGCTGGCCAATAACCC	NGG	chr5	96400130	-	PCSK1	0.940257012844086	0.518908977508545	1	0	0	4
Moffat2015	chr5:95743959-95743978_PCSK1_+	AGCCAGAGGTGCAGAGGCCG	NGG	chr5	96408254	+	PCSK1	0.0810431018471718	0.401973992586136	1	0	2	94
Moffat2015	chr5:95746643-95746662_PCSK1_-	TCTGGGCTTCGGGAAACGGG	NGG	chr5	96410957	-	PCSK1	0.295154988765717	0.494370013475418	1	0	0	22
Moffat2015	chr5:95748123-95748142_PCSK1_-	TGGATTCAATCCTGGACACG	NGG	chr5	96412437	-	PCSK1	0.386947989463806	0.646584987640381	1	0	2	26
Moffat2015	chr5:95768732-95768751_PCSK1_-	GAGCTATGGAGCGAAGAGCC	NGG	chr5	96433046	-	PCSK1	0.333894014358521	0.52820098400116	1	0	0	25
Moffat2015	chr5:95998189-95998208_CAST_-	CACTCACCTCATGGGTGCGG	NGG	chr5	96662503	-	CAST	0.613707005977631	0.508158981800079	1	0	0	11
Moffat2015	chr5:95998854-95998873_CAST_-	TACCGTCTTGTACCACCAGC	NGG	chr5	96663168	-	CAST	0.909251987934112	0.524587988853455	1	0	0	1
Moffat2015	chr5:96011261-96011280_CAST_+	AGTGAATCGCCTTCCAAACC	NGG	chr5	96675556	+	CAST	0.579517006874085	0.550253987312317	1	0	0	5
Moffat2015	chr5:96031601-96031620_CAST_-	ATCACTGACCTTGGTGGCCG	NGG	chr5	96695915	-	CAST	0.377449005842209	0.452742010354996	1	0	0	12
Moffat2015	chr5:96058356-96058375_CAST_-	AGACTTGCTGGTTGCACCAG	NGG	chr5	96722670	-	CAST	0.254664987325668	0.553669989109039	1	0	0	16
Moffat2015	chr5:96066543-96066562_CAST_+	ATCTGGCAAGCCGGGTGACA	NGG	chr5	96730838	+	CAST	0.420280992984772	0.516198992729187	1	0	1	12
Moffat2015	chr5:96116129-96116148_ERAP1_-	CACAAGAACACGGCTTGAAG	NGG	chr5	96780443	-	ERAP1	0.49167400598526	0.567941009998322	1	0	0	11
Moffat2015	chr5:96118814-96118833_ERAP1_+	CGGCTGATAGTTGTGCACAC	NGG	chr5	96783109	+	ERAP1	0.452773988246918	0.684751987457275	1	0	0	6
Moffat2015	chr5:96126214-96126233_ERAP1_+	CACTTGCCATACTATCCCAC	NGG	chr5	96790510	+	ERAP1	0.300810992717743	0.596157014369965	1	0	0	14
Moffat2015	chr5:96127786-96127805_ERAP1_+	AACATCTCCCGGATCTGAGC	NGG	chr5	96792082	+	ERAP1	0.571156024932861	0.491203993558884	1	0	1	12
Moffat2015	chr5:96136548-96136567_ERAP1_+	CAGGAGTGCAGACTCACCAA	NGG	chr5	96800844	+	ERAP1	0.175307005643845	0.66160398721695	1	0	2	35
Moffat2015	chr5:96139196-96139215_ERAP1_+	TACGGGAGCCCGACAAGGAG	NGG	chr5	96803492	+	ERAP1	0.513796985149384	0.537714004516602	1	0	0	6
Moffat2015	chr5:96219517-96219536_ERAP2_+	TGAGCCAACCCAGGCACGCA	NGG	chr5	96883812	+	ERAP2	0.288172006607056	0.541157007217407	1	0	0	29
Moffat2015	chr5:96224987-96225006_ERAP2_+	CTACTATCCACTCTCCAAAC	NGG	chr5	96889282	+	ERAP2	0.246711000800133	0.375606000423431	1	0	0	25
Moffat2015	chr5:96228099-96228118_ERAP2_-	CAGTTTATCGGAAGCAGAAG	NGG	chr5	96892413	-	ERAP2	0.242081999778748	0.538864016532898	1	0	3	19
Moffat2015	chr5:96230943-96230962_ERAP2_+	CTCCTAGTGGTTTGGCAACC	NGG	chr5	96895238	+	ERAP2	0.362619996070862	0.342148005962372	1	0	0	12
Moffat2015	chr5:96237252-96237271_ERAP2_+	ACTACATGGACTCTCCAGAA	NGG	chr5	96901547	+	ERAP2	0.305842012166977	0.603205025196075	1	0	0	26
Moffat2015	chr5:96237984-96238003_ERAP2_-	AGGTCAATGGGATATGCCAC	NGG	chr5	96902298	-	ERAP2	0.440200001001358	0.586821973323822	1	0	1	8
Moffat2015	chr5:9629315-9629334_TAS2R1_+	AAGATGAGAGAGTGTCCAGA	NGG	chr5	9629202	+	TAS2R1	0.141237005591393	0.571193993091583	1	0	2	61
Moffat2015	chr5:9629487-9629506_TAS2R1_-	CGGCAGCAGGGTTCCTGGCA	NGG	chr5	9629393	-	TAS2R1	0.107106000185013	0.395902007818222	1	0	3	47
Moffat2015	chr5:9629499-9629518_TAS2R1_-	AAACACAGTGGCCGGCAGCA	NGG	chr5	9629405	-	TAS2R1	0.142634004354477	0.5918830037117	1	0	1	39
Moffat2015	chr5:96314947-96314966_LNPEP_+	ATGAGGTGGAATATGAGCCC	NGG	chr5	96979242	+	LNPEP	0.263188004493713	0.566774010658264	1	0	0	24
Moffat2015	chr5:96329618-96329637_LNPEP_+	TTCAATGGCGGATAGAAAGC	NGG	chr5	96993913	+	LNPEP	0.230853006243706	0.531289994716644	1	0	0	19
Moffat2015	chr5:96332093-96332112_LNPEP_-	TTACCAGATTGCCAAACCAC	NGG	chr5	96996407	-	LNPEP	0.21671199798584	0.49957999587059	1	0	2	23
Moffat2015	chr5:96350729-96350748_LNPEP_-	GATGAGGTCTGTCTGAAACA	NGG	chr5	97015043	-	LNPEP	0.184907004237175	0.65217000246048	1	0	0	34
Moffat2015	chr5:96358157-96358176_LNPEP_+	GATGACTGGATGGCATCCAA	NGG	chr5	97022452	+	LNPEP	0.462749004364014	0.594969987869263	1	0	0	15
Moffat2015	chr5:96360359-96360378_LNPEP_-	CTTCCGCACATCCTCTGAGC	NGG	chr5	97024673	-	LNPEP	0.296119004487991	0.533726990222931	1	0	1	22
Moffat2015	chr5:96430448-96430467_LIX1_+	CTTGCTAGTGATAGCCACAC	NGG	chr5	97094743	+	LIX1	0.422082990407944	0.582074999809265	1	0	0	10
Moffat2015	chr5:96432519-96432538_LIX1_+	GGGAACACTTTGTTTCACGA	NGG	chr5	97096814	+	LIX1	0.327046006917954	0.636327028274536	1	0	0	18
Moffat2015	chr5:96440920-96440939_LIX1_-	CTACATGCTGGAGTCAAACA	NGG	chr5	97105234	-	LIX1	0.469292014837265	0.568072021007538	1	0	0	24
Moffat2015	chr5:96443107-96443126_LIX1_+	TCCTTGGTGATCCTGCGAGA	NGG	chr5	97107402	+	LIX1	0.332298994064331	0.62508898973465	1	0	0	22
Moffat2015	chr5:96443178-96443197_LIX1_-	TAAGTAGAGCCGAGGCCAGG	NGG	chr5	97107492	-	LIX1	0.228713005781174	0.608757972717285	1	0	0	19
Moffat2015	chr5:96460200-96460219_LIX1_+	GAGGGTCACGTAACTCACAA	NGG	chr5	97124495	+	LIX1	0.40047100186348	0.63543701171875	1	0	0	9
Moffat2015	chr5:96503660-96503679_RIOK2_-	GATGTGGAGGTTTCTGCCAG	NGG	chr5	97167974	-	RIOK2	0.245845004916191	0.589075028896332	1	0	2	42
Moffat2015	chr5:96507067-96507086_RIOK2_+	CTGATGCAGGATCTTCAACA	NGG	chr5	97171362	+	RIOK2	0.266405999660492	0.640093982219696	1	0	1	39
Moffat2015	chr5:96513526-96513545_RIOK2_+	CATTTGTCAACCGATAGCCC	NGG	chr5	97177821	+	RIOK2	0.675453007221222	0.596509993076325	1	0	0	5
Moffat2015	chr5:96514817-96514836_RIOK2_+	ACAGCCACCATGTTTAAGGC	NGG	chr5	97179112	+	RIOK2	0.295590996742249	0.54795902967453	1	0	2	20
Moffat2015	chr5:96518799-96518818_RIOK2_+	GAAGGGAGAACAGGAACGGC	NGG	chr5	97183094	+	RIOK2	0.127104997634888	0.557085990905762	1	0	3	75
Moffat2015	chr5:98115309-98115328_RGMB_+	TCGAATCCAGAAATGCACCA	NGG	chr5	98779604	+	RGMB	0.283156991004944	0.768561005592346	1	0	1	18
Moffat2015	chr5:98115401-98115420_RGMB_-	GCAGCCAGCATAGGCACGCA	NGG	chr5	98779715	-	RGMB	0.324138998985291	0.471787005662918	1	0	0	21
Moffat2015	chr5:98115482-98115501_RGMB_+	TCAGTGACCTCATGAGCCAG	NGG	chr5	98779777	+	RGMB	0.207438006997109	0.681895017623901	1	0	2	49
Moffat2015	chr5:98129185-98129204_RGMB_-	GCAGTCTCCAGTGTGTAGCC	NGG	chr5	98793499	-	RGMB	0.191175997257233	0.497307002544403	1	0	3	30
Moffat2015	chr5:98129279-98129298_RGMB_-	AGTAAAGTTGGCATCACCAG	NGG	chr5	98793593	-	RGMB	0.319534003734589	0.638958990573883	1	0	1	21
Moffat2015	chr5:98129324-98129343_RGMB_+	ATGTGGAGGCCCTGCACCCA	NGG	chr5	98793619	+	RGMB	0.163110002875328	0.519369006156921	1	0	2	38
Moffat2015	chr5:98218827-98218846_CHD1_-	ACAGAATGATCTTCAGGCAC	NGG	chr5	98883141	-	CHD1	0.197839006781578	0.580865025520325	1	0	0	36
Moffat2015	chr5:98228347-98228366_CHD1_-	TGGTTATGCAAGCCTTCACA	NGG	chr5	98892661	-	CHD1	0.303185999393463	0.635536015033722	1	0	0	36
Moffat2015	chr5:98230355-98230374_CHD1_-	GGACGCATCATCAGACCAAA	NGG	chr5	98894669	-	CHD1	0.399839013814926	0.560252010822296	1	0	0	12
Moffat2015	chr5:98232002-98232021_CHD1_-	CCACTCTTACTTCCTGGCAA	NGG	chr5	98896316	-	CHD1	0.120870001614094	0.544890999794006	1	0	0	34
Moffat2015	chr5:98236593-98236612_CHD1_-	CCTACTGGAAGTCTGTGGAG	NGG	chr5	98900907	-	CHD1	0.232447996735573	0.745875000953674	1	0	0	26
Moffat2015	chr5:98240780-98240799_CHD1_+	ACCCAGAATCATCATCCGAC	NGG	chr5	98905075	+	CHD1	0.845378994941711	0.583172976970673	1	0	0	3
Moffat2015	chr5:99871387-99871406_FAM174A_+	GACATTACCGCCGCTGCCAC	NGG	chr5	100535682	+	FAM174A	0.470748007297516	0.384184986352921	1	0	1	6
Moffat2015	chr5:99871492-99871511_FAM174A_+	CCCTGTGGCCGGGCTTGAGA	NGG	chr5	100535787	+	FAM174A	0.200497999787331	0.512318015098572	1	0	0	38
Moffat2015	chr5:99871495-99871514_FAM174A_-	CCGTCTCAAGCCCGGCCACA	NGG	chr5	100535809	-	FAM174A	0.443973004817963	0.510921001434326	1	0	3	11
Moffat2015	chr5:99871642-99871661_FAM174A_+	GGTGTACTTCGTGGTCAGGA	NGG	chr5	100535937	+	FAM174A	0.472348004579544	0.615863978862763	1	0	0	8
Moffat2015	chr6:100010778-100010797_CCNC_-	TCTGTTGAAGGAGCGCCAAA	NGG	chr6	99562920	-	CCNC	0.388390988111496	0.540414988994598	1	0	0	21
Moffat2015	chr6:100054942-100054961_PRDM13_-	GCAGCAGTCGGCACTCACGC	NGG	chr6	99607084	-	PRDM13	0.427549988031387	0.619295001029968	1	0	0	13
Moffat2015	chr6:100055012-100055031_PRDM13_+	CAAGTACCTGTCAGACCGCA	NGG	chr6	99607135	+	PRDM13	0.507619976997376	0.558023989200592	1	0	1	7
Moffat2015	chr6:100056663-100056682_PRDM13_-	TAACCCTATCCACTCCAGAG	NGG	chr6	99608805	-	PRDM13	0.269208014011383	0.750458002090454	1	0	0	17
Moffat2015	chr6:100056665-100056684_PRDM13_-	ATTAACCCTATCCACTCCAG	NGG	chr6	99608807	-	PRDM13	0.336394011974335	0.584953010082245	1	0	1	16
Moffat2015	chr6:100057077-100057096_PRDM13_+	ATTGCGAGACGTCCAGCCAG	NGG	chr6	99609200	+	PRDM13	0.419445008039475	0.634773015975952	1	0	1	6
Moffat2015	chr6:100061890-100061909_PRDM13_+	CGGCCTTTACAGTCTACAAC	NGG	chr6	99614013	+	PRDM13	0.938027024269104	0.421571999788284	1	0	1	2
Moffat2015	chr6:100368995-100369014_MCHR2_-	ACAGATGGAACAGCCCACAC	NGG	chr6	99921137	-	MCHR2	0.232881993055344	0.622941017150879	1	0	1	26
Moffat2015	chr6:100390974-100390993_MCHR2_-	GACTGACACGTTGGAGAACA	NGG	chr6	99943116	-	MCHR2	0.530008971691132	0.561860024929047	1	0	0	14
Moffat2015	chr6:100390989-100391008_MCHR2_+	CAGTCGAAATGGTTGGACGA	NGG	chr6	99943112	+	MCHR2	0.868351995944977	0.658918023109436	1	0	0	3
Moffat2015	chr6:100395743-100395762_MCHR2_-	ATTCACCAATGGGCCCGAGG	NGG	chr6	99947885	-	MCHR2	0.375066012144089	0.685566008090973	1	0	0	12
Moffat2015	chr6:100395744-100395763_MCHR2_-	TATTCACCAATGGGCCCGAG	NGG	chr6	99947886	-	MCHR2	0.766498029232025	0.673744022846222	1	0	0	3
Moffat2015	chr6:100403879-100403898_MCHR2_-	GATTATCTGTTCAACAGGGC	NGG	chr6	99956021	-	MCHR2	0.499051004648209	0.486007988452911	1	0	2	14
Moffat2015	chr6:100896007-100896026_SIM1_+	AGGGTGGCGCCTTACGCAAA	NGG	chr6	100448130	+	SIM1	0.70108699798584	0.464830011129379	1	0	1	4
Moffat2015	chr6:100896374-100896393_SIM1_+	GCTTCATGTCCAGGCTGGCG	NGG	chr6	100448497	+	SIM1	0.261698991060257	0.638647019863129	1	0	1	20
Moffat2015	chr6:100897233-100897252_SIM1_+	ACGCACCTTGTAGCCGCCAC	NGG	chr6	100449356	+	SIM1	0.694058001041412	0.547613024711609	1	0	0	5
Moffat2015	chr6:100897512-100897531_SIM1_-	AGACCACGACGAGATGACGG	NGG	chr6	100449654	-	SIM1	0.741373002529144	0.761864006519318	1	0	0	3
Moffat2015	chr6:100901661-100901680_SIM1_+	CTCGGCCAACGTTGTCCAGG	NGG	chr6	100453784	+	SIM1	0.308034002780914	0.615230023860931	1	0	0	13
Moffat2015	chr6:100911236-100911255_SIM1_-	CTCGGCTATCACCTCGCAGC	NGG	chr6	100463378	-	SIM1	0.490956991910935	0.449842005968094	1	0	0	8
Moffat2015	chr6:101090447-101090466_ASCC3_+	ACCATGTTACCTGTATGAGG	NGG	chr6	100642570	+	ASCC3	0.402523010969162	0.668532013893127	1	0	1	14
Moffat2015	chr6:101098510-101098529_ASCC3_+	ATTCTCTACACCTCCAGGAG	NGG	chr6	100650633	+	ASCC3	0.219331994652748	0.600727021694183	1	0	1	28
Moffat2015	chr6:101109827-101109846_ASCC3_-	ATGCAGATATTTGGTCGAGC	NGG	chr6	100661969	-	ASCC3	0.521686971187592	0.525348007678986	1	0	0	12
Moffat2015	chr6:101110260-101110279_ASCC3_-	TGTGTACAGCTACGTTAGCC	NGG	chr6	100662402	-	ASCC3	0.619121015071869	0.363839000463486	1	0	0	6
Moffat2015	chr6:101163340-101163359_ASCC3_-	GCAAGTAAAGGCTGGACACC	NGG	chr6	100715482	-	ASCC3	0.25687700510025	0.550898015499115	1	0	0	25
Moffat2015	chr6:101173417-101173436_ASCC3_-	AGTTGCCCGTACTTTACGGC	NGG	chr6	100725559	-	ASCC3	0.967742025852203	0.554935991764069	1	0	0	1
Moffat2015	chr6:101847213-101847232_GRIK2_-	CAATCCACAGTAAACAGAGC	NGG	chr6	101399355	-	GRIK2	0.26001501083374	0.572697997093201	1	0	0	26
Moffat2015	chr6:102069837-102069856_GRIK2_+	ATATGTGGAATCTGGCCCAA	NGG	chr6	101621961	+	GRIK2	0.267468005418778	0.630729019641876	1	0	0	22
Moffat2015	chr6:102074370-102074389_GRIK2_-	CTGACACCTGGTGCTTCCAG	NGG	chr6	101626513	-	GRIK2	0.141797006130219	0.581411004066467	1	0	0	54
Moffat2015	chr6:102247628-102247647_GRIK2_-	AAGCGGGTCCCGAAGCGCCA	NGG	chr6	101799771	-	GRIK2	0.618098974227905	0.617114007472992	1	0	0	5
Moffat2015	chr6:102250197-102250216_GRIK2_+	TTCCCATAGGCACATTGGGA	NGG	chr6	101802321	+	GRIK2	0.389164000749588	0.581148982048035	1	0	0	16
Moffat2015	chr6:102266267-102266286_GRIK2_-	TTCTGTCATATTCAGGCCAC	NGG	chr6	101818410	-	GRIK2	0.25907701253891	0.425345987081528	1	0	2	36
Moffat2015	chr6:10398739-10398758_TFAP2A_-	CACCGAGGCCCTCAAGGCCA	NGG	chr6	10398524	-	TFAP2A	0.211988002061844	0.481783002614975	1	0	1	32
Moffat2015	chr6:10400803-10400822_TFAP2A_-	GAGAAGCTGTCCACCTAGCC	NGG	chr6	10400588	-	TFAP2A	0.32974299788475	0.433371990919113	1	0	2	24
Moffat2015	chr6:10402726-10402745_TFAP2A_+	CTCTACTAGTGATGTGAGCA	NGG	chr6	10402492	+	TFAP2A	0.418933987617493	0.511635005474091	1	0	0	17
Moffat2015	chr6:10404940-10404959_TFAP2A_+	CATTGCTGTTGGACTTGGAC	NGG	chr6	10404706	+	TFAP2A	0.206678003072739	0.452513992786407	1	0	2	42
Moffat2015	chr6:10407064-10407083_TFAP2A_-	TTGCAGCATGTAGAAGACCC	NGG	chr6	10406849	-	TFAP2A	0.413479000329971	0.643996000289917	1	0	1	18
Moffat2015	chr6:10410145-10410164_TFAP2A_+	CGATGGCGTGAGGTAAGGAG	NGG	chr6	10409911	+	TFAP2A	0.591232001781464	0.611777007579804	1	0	0	10
Moffat2015	chr6:105219852-105219871_HACE1_-	TGGGATTAGCGTTGAACCAC	NGG	chr6	104771995	-	HACE1	0.537046015262604	0.485235005617142	1	0	1	14
Moffat2015	chr6:105225075-105225094_HACE1_+	GCATACCTCTGTGAACCAGC	NGG	chr6	104777199	+	HACE1	0.321382999420166	0.576969981193543	1	0	1	16
Moffat2015	chr6:105233036-105233055_HACE1_+	TGGAGGTTCAAATGGAGGAA	NGG	chr6	104785160	+	HACE1	0.110446996986866	0.568786025047302	1	0	2	63
Moffat2015	chr6:105280964-105280983_HACE1_-	TGTTGATGTTGAGGATGCCA	NGG	chr6	104833107	-	HACE1	0.0837259963154793	0.540926992893219	1	0	0	58
Moffat2015	chr6:10529808-10529827_GCNT2_-	CGTCCAACAGCGTGGTCAGG	NGG	chr6	10529593	-	GCNT2	0.310622006654739	0.575622975826263	2	0	0	16
Moffat2015	chr6:10529936-10529955_GCNT2_+	GGCCTACGTGGCTCTCACAA	NGG	chr6	10529702	+	GCNT2	0.27233698964119	0.673331022262573	2	0	0	9
Moffat2015	chr6:105300194-105300213_HACE1_-	TGGTTATGGCTGATCAACAC	NGG	chr6	104852337	-	HACE1	0.508617997169495	0.635803997516632	1	0	0	15
Moffat2015	chr6:105307444-105307463_HACE1_-	CGCACCGTGGAGTTGCCCGA	NGG	chr6	104859587	-	HACE1	0.787604987621307	0.629334986209869	1	0	0	4
Moffat2015	chr6:105526364-105526383_LIN28B_+	CTGTCAGAGCATCATGCACA	NGG	chr6	105078488	+	LIN28B	0.493497997522354	0.601292014122009	1	0	0	19
Moffat2015	chr6:105526424-105526443_LIN28B_+	CGCGAGTTCTCAGGGAAGAC	NGG	chr6	105078548	+	LIN28B	0.359169006347656	0.479065001010895	1	0	1	17
Moffat2015	chr6:105526511-105526530_LIN28B_+	ATCACCACCGTTTCCTCAGG	NGG	chr6	105078635	+	LIN28B	0.214531004428864	0.603514015674591	1	0	0	20
Moffat2015	chr6:105526518-105526537_LIN28B_-	CTAGCCTCCTGAGGAAACGG	NGG	chr6	105078661	-	LIN28B	0.45278200507164	0.640887975692749	1	0	1	11
Moffat2015	chr6:105573383-105573402_BVES_+	AAATCTGGAGGCACACGGAG	NGG	chr6	105125507	+	BVES	0.205753996968269	0.655515015125275	1	0	1	31
Moffat2015	chr6:10557340-10557359_GCNT2_+	ATATGTCCACCAAGAGCACC	NGG	chr6	10557106	+	GCNT2	0.243138998746872	0.508844017982483	2	0	3	16
Moffat2015	chr6:105581414-105581433_BVES_+	AGTTGATTCTCTCAATGGGC	NGG	chr6	105133538	+	BVES	0.384449005126953	0.50765597820282	1	0	1	16
Moffat2015	chr6:105607630-105607649_POPDC3_+	GAGAATCCAGGAACTGAAGG	NGG	chr6	105159754	+	POPDC3	0.12219899892807	0.671856999397278	1	0	2	82
Moffat2015	chr6:105609302-105609321_POPDC3_-	TCTCCTTGCTTGTTTCAGGA	NGG	chr6	105161445	-	POPDC3	0.0977303981781006	0.570415019989014	1	0	3	63
Moffat2015	chr6:105609382-105609401_POPDC3_-	GATTGCTTTGAGCTCTGAAG	NGG	chr6	105161525	-	POPDC3	0.19404199719429	0.552094995975494	1	0	3	36
Moffat2015	chr6:105609708-105609727_POPDC3_-	ACCTGGAAGCAAGAGGCCGA	NGG	chr6	105161851	-	POPDC3	0.111198998987675	0.606285989284515	1	0	3	54
Moffat2015	chr6:105609717-105609736_POPDC3_+	TGCTTCCAGGTTGTGCAGAC	NGG	chr6	105161841	+	POPDC3	0.329459995031357	0.243980005383491	1	0	1	33
Moffat2015	chr6:105781264-105781283_PREP_+	TCACGCGATAGTTGGGAGAC	NGG	chr6	105333388	+	PREP	0.76298201084137	0.561854004859924	1	0	0	3
Moffat2015	chr6:105800858-105800877_PREP_-	GACCTACAGCAGGAATCCAG	NGG	chr6	105353001	-	PREP	0.193981006741524	0.65210098028183	1	0	0	32
Moffat2015	chr6:105821308-105821327_PREP_-	TCAAGTTCAGCTGTATGGCC	NGG	chr6	105373451	-	PREP	0.319581001996994	0.50737202167511	1	0	2	18
Moffat2015	chr6:105824012-105824031_PREP_-	ACTGTCTGACGATGGCACAG	NGG	chr6	105376155	-	PREP	0.258922010660172	0.749249994754791	1	0	0	15
Moffat2015	chr6:105825339-105825358_PREP_+	ATGGGACACTGCTCAAGAAA	NGG	chr6	105377463	+	PREP	0.134561002254486	0.436286985874176	1	0	1	48
Moffat2015	chr6:105845761-105845780_PREP_-	AAATTTGTGACCCTTACGCC	NGG	chr6	105397904	-	PREP	0.654653012752533	0.551585972309113	1	0	0	5
Moffat2015	chr6:10586427-10586446_GCNT2_-	TTGCAAGGGACACTTCGCAA	NGG	chr6	10586212	-	GCNT2	0.32600998878479	0.674317002296448	2	0	0	11
Moffat2015	chr6:10621646-10621665_GCNT2_+	GACATGGAAGACAGACACGG	NGG	chr6	10621412	+	GCNT2	0.127875000238419	0.767636001110077	2	0	1	41
Moffat2015	chr6:10626753-10626772_GCNT2_-	CTAGGCATTCCACAGTAAGG	NGG	chr6	10626538	-	GCNT2	0.239030003547669	0.704457998275757	2	0	1	64
Moffat2015	chr6:10634068-10634087_GCNT6_+	CATGTAAGTCAACCAGACAG	NGG	Multiple Perfect Matches	Multiple Perfect Matches	Multiple Perfect Matches	GCNT6	0.166133001446724	0	2	0	0	40
Moffat2015	chr6:10634126-10634145_GCNT6_-	ACAGATGTGCAGTCGGGAAA	NGG	Multiple Perfect Matches	Multiple Perfect Matches	Multiple Perfect Matches	GCNT6	0.109270997345448	0	2	0	2	41
Moffat2015	chr6:10634781-10634800_GCNT6_-	CAACGTAACTTGAGCCAAAG	NGG	Multiple Perfect Matches	Multiple Perfect Matches	Multiple Perfect Matches	GCNT6	0.299883008003235	0	2	0	1	12
Moffat2015	chr6:10634862-10634881_GCNT6_-	TGTAGGTATCTTGAGACCGC	NGG	Multiple Perfect Matches	Multiple Perfect Matches	Multiple Perfect Matches	GCNT6	0.436677992343903	0	2	0	0	5
Moffat2015	chr6:10647307-10647326_GCNT6_+	AATAGACACATCTGTCCACG	NGG	Multiple Perfect Matches	Multiple Perfect Matches	Multiple Perfect Matches	GCNT6	0.268077999353409	0	2	0	0	13
Moffat2015	chr6:10647373-10647392_GCNT6_+	AACAACTGTAGCATCGCAGC	NGG	Multiple Perfect Matches	Multiple Perfect Matches	Multiple Perfect Matches	GCNT6	0.444523006677628	0	2	0	0	7
Moffat2015	chr6:106536165-106536184_PRDM1_+	GGATATGACTCTGTGGACAG	NGG	chr6	106088289	+	PRDM1	0.223048999905586	0.726677000522614	1	0	0	39
Moffat2015	chr6:106543572-106543591_PRDM1_+	CAGTTCCTAAGAACGCCAAC	NGG	chr6	106095696	+	PRDM1	0.606752991676331	0.503781020641327	1	0	0	4
Moffat2015	chr6:106547278-106547297_PRDM1_+	ACCTGGCTGCGTGTCAGAAC	NGG	chr6	106099402	+	PRDM1	0.443078994750977	0.397556990385056	1	0	1	24
Moffat2015	chr6:106552912-106552931_PRDM1_-	TAAACGACCCGAGGGTAGAA	NGG	chr6	106105055	-	PRDM1	0.373941987752914	0.540355026721954	1	0	0	7
Moffat2015	chr6:106554329-106554348_PRDM1_+	GAAACACTACCTGGTACACA	NGG	chr6	106106453	+	PRDM1	0.249392002820969	0.606530010700226	1	0	4	30
Moffat2015	chr6:106554910-106554929_PRDM1_+	TGCACAAGCGTCTGCACACC	NGG	chr6	106107034	+	PRDM1	0.219028994441032	0.396173000335693	1	0	1	22
Moffat2015	chr6:106649903-106649922_ATG5_+	AACTGTCCATCTGCAGCCAC	NGG	chr6	106202027	+	ATG5	0.212087005376816	0.546136021614075	1	0	3	35
Moffat2015	chr6:10671714-10671733_C6orf52_+	TCGGAGTGAACTGTGTCCAG	NGG	chr6	10671480	+	C6orf52	0.283823996782303	0.671240985393524	2	0	0	8
Moffat2015	chr6:10671743-10671762_C6orf52_-	ACTCCCTCATGAATTGCCAC	NGG	chr6	10671528	-	C6orf52	0.318316012620926	0.605260014533997	2	0	0	16
Moffat2015	chr6:106727659-106727678_ATG5_+	CCTTAGATGGACAGTGCAGA	NGG	chr6	106279783	+	ATG5	0.201818004250526	0.561069011688232	1	0	1	33
Moffat2015	chr6:10687285-10687304_C6orf52_+	CATAGCTGTAGCCAGAAAGA	NGG	chr6	10687051	+	C6orf52	0.121122002601624	0.514931976795197	2	0	1	54
Moffat2015	chr6:10687317-10687336_C6orf52_-	AACTGGTATGCGCGACAGCA	NGG	chr6	10687102	-	C6orf52	0.349671006202698	0.567798972129822	2	0	0	7
Moffat2015	chr6:10687334-10687353_C6orf52_-	AGAGTTACCGCTATGGCAAC	NGG	chr6	10687119	-	C6orf52	0.397532999515534	0.466986000537872	2	0	0	7
Moffat2015	chr6:10695227-10695246_PAK1IP1_+	GGTCGCTGGTTGCTACGAGC	NGG	chr6	10694993	+	PAK1IP1	0.444941014051437	0.490251988172531	2	0	0	10
Moffat2015	chr6:10695254-10695273_PAK1IP1_-	GGTGTACAGCGAACCCAAAG	NGG	chr6	10695039	-	PAK1IP1	0.359715014696121	0.638692021369934	2	0	2	3
Moffat2015	chr6:106960465-106960484_AIM1_+	TACCAAAGGGCAGCTCCGAG	NGG	chr6	106512589	+	AIM1	0.424982011318207	0.650429010391235	1	0	0	16
Moffat2015	chr6:106968723-106968742_AIM1_-	TTGATTTCCGGCATCACCAG	NGG	chr6	106520866	-	AIM1	0.324660003185272	0.616842985153198	1	0	0	10
Moffat2015	chr6:106975294-106975313_AIM1_+	AGCAGAGTCTGATAAGCCAG	NGG	chr6	106527418	+	AIM1	0.0965795964002609	0.652079999446869	1	0	6	73
Moffat2015	chr6:10697603-10697622_PAK1IP1_-	TACAGCTACTGCTGACAAGG	NGG	chr6	10697388	-	PAK1IP1	0.191377997398376	0.682542979717255	2	0	2	33
Moffat2015	chr6:106989092-106989111_AIM1_+	AATGCAGAAGCCGAAGACAG	NGG	chr6	106541216	+	AIM1	0.134525001049042	0.688714027404785	1	0	0	56
Moffat2015	chr6:107001417-107001436_AIM1_+	AAGTCTTGCAGAGTTTCAGG	NGG	chr6	106553541	+	AIM1	0.112498000264168	0.64183497428894	1	0	2	60
Moffat2015	chr6:107003710-107003729_AIM1_-	CATCCCATTGCAGACAGACA	NGG	chr6	106555853	-	AIM1	0.194177001714706	0.611415028572083	1	0	2	40
Moffat2015	chr6:10702640-10702659_PAK1IP1_+	TTAATCAGTGGAGCGGAAGA	NGG	chr6	10702406	+	PAK1IP1	0.193981006741524	0.482508003711701	2	0	0	26
Moffat2015	chr6:107031205-107031224_RTN4IP1_-	AGAACTGGTGGATGCGGGAA	NGG	chr6	106583348	-	RTN4IP1	0.270920008420944	0.54169100522995	1	0	4	41
Moffat2015	chr6:107070743-107070762_RTN4IP1_-	GGGTCGGGATGTCTCTGGCG	NGG	chr6	106622886	-	RTN4IP1	0.425381988286972	0.597422003746033	1	0	0	13
Moffat2015	chr6:10709242-10709261_PAK1IP1_+	TGGAGTGTGGCTAGACAAAG	NGG	chr6	10709008	+	PAK1IP1	0.102516002953053	0.625253975391388	2	0	1	45
Moffat2015	chr6:10709603-10709622_PAK1IP1_+	GCCTGATATCAACCAAGAAG	NGG	chr6	10709369	+	PAK1IP1	0.243303000926972	0.618063986301422	2	0	1	24
Moffat2015	chr6:107100083-107100102_QRSL1_-	TGTATCTGATCCTAAAGCCC	NGG	chr6	106652226	-	QRSL1	0.208801999688149	0.534088015556335	1	0	1	31
Moffat2015	chr6:107100328-107100347_QRSL1_+	ATTGCTCCTTACAGGTGCAC	NGG	chr6	106652452	+	QRSL1	0.473769992589951	0.567682981491089	1	0	0	13
Moffat2015	chr6:107111005-107111024_QRSL1_+	CAACAGAACCCGAAGTGCCC	NGG	chr6	106663129	+	QRSL1	0.370584011077881	0.562642991542816	1	0	0	8
Moffat2015	chr6:107361395-107361414_C6orf203_+	ATGATGTTGTCCTGAAGACG	NGG	chr6	107040190	+	C6orf203	0.370499014854431	0.672941982746124	1	0	0	24
Moffat2015	chr6:107390552-107390571_BEND3_+	GGATGAGCTTGATGCGGGAG	NGG	chr6	107069347	+	BEND3	0.223037004470825	0.45339098572731	1	0	1	31
Moffat2015	chr6:107391707-107391726_BEND3_-	GGTGAGCCGCATCAAGAAGC	NGG	chr6	107070521	-	BEND3	0.364051997661591	0.539586007595062	1	0	0	14
Moffat2015	chr6:107391881-107391900_BEND3_+	TCAGGAGCCGCAGTGACGAG	NGG	chr6	107070676	+	BEND3	0.250247985124588	0.607169985771179	1	0	0	17
Moffat2015	chr6:107391923-107391942_BEND3_-	CGTGTACGAGCTCTTTGAGA	NGG	chr6	107070737	-	BEND3	0.489526003599167	0.612704992294312	1	0	1	5
Moffat2015	chr6:107419807-107419826_BEND3_-	CGAAAGCAGCTGGTCAGCGA	NGG	chr6	107098621	-	BEND3	0.601087987422943	0.591134011745453	1	0	2	13
Moffat2015	chr6:107419925-107419944_BEND3_-	CACTGTGAAAGTGGAGACAG	NGG	chr6	107098739	-	BEND3	0.0796187967061997	0.62561297416687	1	0	1	86
Moffat2015	chr6:107475912-107475931_PDSS2_+	TGTTTCCATGGTAACGACAC	NGG	chr6	107154707	+	PDSS2	0.496571987867355	0.598222017288208	1	0	2	21
Moffat2015	chr6:107475920-107475939_PDSS2_-	ATTGACCTGTGTCGTTACCA	NGG	chr6	107154734	-	PDSS2	0.729306995868683	0.609326004981995	1	0	1	4
Moffat2015	chr6:10749491-10749510_TMEM14B_-	TCTACTCACAATGGGAAGAG	NGG	chr6	10749276	-	TMEM14B	0.196958005428314	0.676833987236023	1	0	6	30
Moffat2015	chr6:107595235-107595254_PDSS2_-	AGCTCTGCTACAGAACACCA	NGG	chr6	107274049	-	PDSS2	0.267235994338989	0.7343869805336	1	0	0	26
Moffat2015	chr6:10764672-10764691_MAK_+	ACACCATAGACTCCTACCGG	NGG	chr6	10764438	+	MAK	0.542250990867615	0.712908029556274	1	0	0	5
Moffat2015	chr6:10775659-10775678_MAK_-	AAGGTGTCCTTGATAGCCAG	NGG	chr6	10775444	-	MAK	0.288277000188828	0.643382012844086	1	0	2	37
Moffat2015	chr6:107780192-107780211_PDSS2_+	ACCTGGCTGTGGTAAGCAGA	NGG	chr6	107458987	+	PDSS2	0.166301995515823	0.550487995147705	1	0	0	45
Moffat2015	chr6:107780264-107780283_PDSS2_+	CGTCGCTCAGCAGGCAGCGA	NGG	chr6	107459059	+	PDSS2	0.427464008331299	0.446489006280899	1	0	0	12
Moffat2015	chr6:107780280-107780299_PDSS2_+	GCGAAGGCTCATGAAGGACG	NGG	chr6	107459075	+	PDSS2	0.676083028316498	0.557842016220093	1	0	0	7
Moffat2015	chr6:107811873-107811892_SOBP_+	AGCCGGCTCACCCAGTGAAA	NGG	chr6	107490668	+	SOBP	0.305478990077972	0.458757996559143	1	0	0	12
Moffat2015	chr6:107824893-107824912_SOBP_-	TATCATAGCCATACCAGCCA	NGG	chr6	107503707	-	SOBP	0.280066013336182	0.633742988109589	1	0	1	22
Moffat2015	chr6:10784765-10784784_MAK_-	AGGCTCCAACCACTCGACAG	NGG	chr6	10784550	-	MAK	0.910149991512299	0.673384010791779	1	0	0	11
Moffat2015	chr6:10785096-10785115_MAK_+	GGATTCATAACGTGGGAAAC	NGG	chr6	10784862	+	MAK	0.604120016098023	0.408614993095398	1	0	0	7
Moffat2015	chr6:107854699-107854718_SOBP_-	GATTCCCACTTTCTGGCACC	NGG	chr6	107533513	-	SOBP	0.251751005649567	0.495579987764359	1	0	2	35
Moffat2015	chr6:107854786-107854805_SOBP_-	CTTGAAGTAGGCTCGTCGGC	NGG	chr6	107533600	-	SOBP	0.869484007358551	0.516699016094208	1	0	0	2
Moffat2015	chr6:107955051-107955070_SOBP_-	GAGCAGTTGGCAGTGTCAGA	NGG	chr6	107633865	-	SOBP	0.0826046988368034	0.518185019493103	1	0	1	64
Moffat2015	chr6:107956319-107956338_SOBP_+	GCTGTCGCCTGAGGAACCGG	NGG	chr6	107635114	+	SOBP	0.547851026058197	0.661980986595154	1	0	1	10
Moffat2015	chr6:10796412-10796431_MAK_+	GGCTCTACCTCAACTAAAGA	NGG	chr6	10796178	+	MAK	0.533882975578308	0.491800010204315	1	0	0	14
Moffat2015	chr6:10802268-10802287_MAK_-	CTGGCCAGAAGGATACCAGC	NGG	chr6	10802053	-	MAK	0.281325995922089	0.607191026210785	1	0	2	29
Moffat2015	chr6:108029136-108029155_SCML4_+	CACGTCCTCCACAGTCCAGG	NGG	chr6	107707931	+	SCML4	0.215168997645378	0.664517998695374	1	0	0	32
Moffat2015	chr6:108042072-108042091_SCML4_+	TGCAGTACAGCGAGGAGGAG	NGG	chr6	107720867	+	SCML4	0.13094000518322	0.535064995288849	1	0	1	49
Moffat2015	chr6:108066225-108066244_SCML4_+	GGCTGAAGAGGTCATCGCAC	NGG	chr6	107745020	+	SCML4	0.474568992853165	0.557399988174439	1	0	0	20
Moffat2015	chr6:108068040-108068059_SCML4_-	GCCCTATCTGGAGAGGAAGA	NGG	chr6	107746854	-	SCML4	0.100316002964973	0.577058970928192	1	0	0	66
Moffat2015	chr6:108076808-108076827_SCML4_-	CAGCTTGGATAGGTTGCGAC	NGG	chr6	107755622	-	SCML4	0.615195989608765	0.543590009212494	1	0	0	3
Moffat2015	chr6:108093511-108093530_SCML4_-	TGCAGTCTCAAAGGATCCCG	NGG	chr6	107772325	-	SCML4	0.467249006032944	0.643140971660614	1	0	0	10
Moffat2015	chr6:108225877-108225896_SEC63_+	ACCATTTCTTGAAGTAGGGC	NGG	chr6	107904672	+	SEC63	0.316094994544983	0.495517998933792	1	0	0	20
Moffat2015	chr6:108227654-108227673_SEC63_-	ATTCCTGAGACCCTTGAAGA	NGG	chr6	107906468	-	SEC63	0.181293994188309	0.546988010406494	1	0	1	49
Moffat2015	chr6:108227710-108227729_SEC63_+	GGCCTTCAGGCTATATGGGC	NGG	chr6	107906505	+	SEC63	0.339989006519318	0.49558699131012	1	0	0	13
Moffat2015	chr6:108279108-108279127_SEC63_+	GCCAGAGGTAGTATGTCGCC	NGG	chr6	107957903	+	SEC63	0.815266013145447	0.560536980628967	1	0	0	10
Moffat2015	chr6:108279182-108279201_SEC63_-	CAGTTCCAGTACGATGACAG	NGG	chr6	107957996	-	SEC63	0.519560992717743	0.653217971324921	1	0	0	12
Moffat2015	chr6:108279193-108279212_SEC63_+	CTGGAACTGCTGCCCGGCCA	NGG	chr6	107957988	+	SEC63	0.306259989738464	0.473616987466812	1	0	0	26
Moffat2015	chr6:108395458-108395477_OSTM1_-	GACAACATCAGCCGAGCCGC	NGG	chr6	108074272	-	OSTM1	0.511483013629913	0.454885005950928	1	0	0	8
Moffat2015	chr6:108395480-108395499_OSTM1_-	CCAACAGGTCGTCAGCAAGA	NGG	chr6	108074294	-	OSTM1	0.202294006943703	0.571439027786255	1	0	1	21
Moffat2015	chr6:108395483-108395502_OSTM1_+	TGCTGACGACCTGTTGGAAG	NGG	chr6	108074278	+	OSTM1	0.433111995458603	0.493943005800247	1	0	1	13
Moffat2015	chr6:108395735-108395754_OSTM1_+	TGTGCGGACTGCTGCCGAAG	NGG	chr6	108074530	+	OSTM1	0.480531990528107	0.567312002182007	1	0	0	7
Moffat2015	chr6:108395735-108395754_OSTM1_-	CTTCGGCAGCAGTCCGCACA	NGG	chr6	108074549	-	OSTM1	0.75008898973465	0.557677984237671	1	0	0	5
Moffat2015	chr6:108487976-108487995_NR2E1_+	AAGCCAGCCGGATCAACAAG	NGG	chr6	108166771	+	NR2E1	0.0841652005910873	0.623600006103516	1	0	3	109
Moffat2015	chr6:108489339-108489358_NR2E1_-	GATTCCAACAGCGAGGGCCA	NGG	chr6	108168153	-	NR2E1	0.437283009290695	0.595552980899811	1	0	0	7
Moffat2015	chr6:108496052-108496071_NR2E1_-	TTTCTGTGCGTCTTGTCCAC	NGG	chr6	108174866	-	NR2E1	0.243063002824783	0.49507799744606	1	0	0	16
Moffat2015	chr6:108497935-108497954_NR2E1_-	AAGGCCGCTGACCTTGGGCG	NGG	chr6	108176749	-	NR2E1	0.332724004983902	0.396885007619858	1	0	0	8
Moffat2015	chr6:108499426-108499445_NR2E1_-	CTGGTCTTGCAAAGACAGCG	NGG	chr6	108178240	-	NR2E1	0.328085005283356	0.677233994007111	1	0	0	13
Moffat2015	chr6:108501588-108501607_NR2E1_-	AGTGTTAGCATCAACCGGAA	NGG	chr6	108180402	-	NR2E1	0.365375995635986	0.62117600440979	1	0	0	10
Moffat2015	chr6:108533423-108533442_SNX3_+	CAACGTTCGTTCTGTGCCAG	NGG	chr6	108212218	+	SNX3	0.599969983100891	0.60378098487854	1	0	0	9
Moffat2015	chr6:108535795-108535814_SNX3_+	AACGCTTTCCCAGGGAGCGG	NGG	chr6	108214590	+	SNX3	0.49006599187851	0.582386016845703	1	0	0	14
Moffat2015	chr6:108543480-108543499_SNX3_-	CAAGGAGTCATGGAAGGACG	NGG	chr6	108222294	-	SNX3	0.321797013282776	0.594760000705719	1	0	2	24
Moffat2015	chr6:108581978-108581997_SNX3_+	CGTAAGTGGTGAAGCGGCCC	NGG	chr6	108260773	+	SNX3	0.741019010543823	0.492678999900818	1	0	2	4
Moffat2015	chr6:108582099-108582118_SNX3_-	AGACCGTGGCTGACACCCGG	NGG	chr6	108260913	-	SNX3	0.340211987495422	0.761236011981964	1	0	0	10
Moffat2015	chr6:108616265-108616284_LACE1_+	TCCTCGTACGGAGTTCAAGA	NGG	chr6	108295060	+	LACE1	0.67058402299881	0.573671996593475	1	0	0	5
Moffat2015	chr6:108687504-108687523_LACE1_+	TCGTTGTGGCAACATCCAAC	NGG	chr6	108366299	+	LACE1	0.652490973472595	0.49549001455307	1	0	1	3
Moffat2015	chr6:10874530-10874549_GCM2_-	ATACAGTGACAGTGTGCGAG	NGG	chr6	10874315	-	GCM2	0.352429002523422	0.702468991279602	1	0	4	24
Moffat2015	chr6:10876171-10876190_GCM2_-	AAGCGCCATCAAGAGACAAA	NGG	chr6	10875956	-	GCM2	0.299919992685318	0.534429013729096	1	0	0	23
Moffat2015	chr6:10876733-10876752_GCM2_-	ATTCCTTGTCGAGGGCACAG	NGG	chr6	10876518	-	GCM2	0.283639013767242	0.755859017372131	1	0	0	15
Moffat2015	chr6:108768445-108768464_LACE1_+	CTGGGATAGATTACCGGAAA	NGG	chr6	108447241	+	LACE1	0.348291993141174	0.389250993728638	1	0	1	23
Moffat2015	chr6:10877383-10877402_GCM2_+	CAGCCGTGCCTTGTCGCAGA	NGG	chr6	10877149	+	GCM2	0.628521978855133	0.4653440117836	1	0	0	5
Moffat2015	chr6:10877389-10877408_GCM2_-	CGGCCATCTGCGACAAGGCA	NGG	chr6	10877174	-	GCM2	0.678526997566223	0.512874007225037	1	0	0	7
Moffat2015	chr6:108798452-108798471_LACE1_-	GCAGTCGGCAACGGTTCCAC	NGG	chr6	108477267	-	LACE1	0.717656016349793	0.523499011993408	1	0	1	1
Moffat2015	chr6:10881967-10881986_GCM2_-	CCTACGGGATGCAGCTCAGC	NGG	chr6	10881752	-	GCM2	0.349646985530853	0.332904011011124	1	0	0	15
Moffat2015	chr6:108831482-108831501_LACE1_+	CGCAATTTACTCTGGCAAAC	NGG	chr6	108510278	+	LACE1	0.630737006664276	0.361640989780426	1	0	0	5
Moffat2015	chr6:108843522-108843541_LACE1_-	TTCCTCTTCTCCGGTAAACA	NGG	chr6	108522337	-	LACE1	0.216278001666069	0.518845021724701	1	0	2	26
Moffat2015	chr6:10887347-10887366_SYCP2L_+	AAGAAGCCTCGTTATGCAAG	NGG	chr6	10887113	+	SYCP2L	0.652031004428864	0.635222971439362	1	0	0	8
Moffat2015	chr6:10894401-10894420_SYCP2L_+	TGAACCTCTGCTAATTCGGC	NGG	chr6	10894167	+	SYCP2L	0.732302010059357	0.478334009647369	1	0	0	9
Moffat2015	chr6:10903170-10903189_SYCP2L_-	GACACATGCCTTCTGACAAA	NGG	chr6	10902955	-	SYCP2L	0.258735001087189	0.547998011112213	1	0	1	37
Moffat2015	chr6:10913117-10913136_SYCP2L_+	AGTGACACTTCCGAAGGAAG	NGG	chr6	10912883	+	SYCP2L	0.353475987911224	0.59162700176239	1	0	0	16
Moffat2015	chr6:109175678-109175697_ARMC2_-	GCCATATACCTGAAGGAGGA	NGG	chr6	108854493	-	ARMC2	0.177725002169609	0.563645005226135	1	0	2	29
Moffat2015	chr6:109179453-109179472_ARMC2_+	ACGTCTTAGTCCACTAGAGC	NGG	chr6	108858249	+	ARMC2	0.773334980010986	0.587916016578674	1	0	0	3
Moffat2015	chr6:109190192-109190211_ARMC2_-	TACATGGCCTTACAGTCGGA	NGG	chr6	108869007	-	ARMC2	0.578298985958099	0.640402019023895	1	0	0	9
Moffat2015	chr6:109215655-109215674_ARMC2_+	ATGTATTCCTCCTAGGGACC	NGG	chr6	108894451	+	ARMC2	0.352777987718582	0.491355001926422	1	0	1	15
Moffat2015	chr6:109233749-109233768_ARMC2_-	TACTTACCTGGACTAGCAAG	NGG	chr6	108912564	-	ARMC2	0.702036023139954	0.622699975967407	1	0	1	16
Moffat2015	chr6:109249375-109249394_ARMC2_+	ACGGCAATGGAACAGTACAA	NGG	chr6	108928171	+	ARMC2	0.32600399851799	0.743605017662048	1	0	1	15
Moffat2015	chr6:109309748-109309767_SESN1_-	GCAGTTCAAGCACTCTGAGA	NGG	chr6	108988563	-	SESN1	0.175604999065399	0.605325996875763	1	0	1	37
Moffat2015	chr6:109315737-109315756_SESN1_-	GGAATGTCGAGATGAAGAAG	NGG	chr6	108994552	-	SESN1	0.177598997950554	0.641744017601013	1	0	1	32
Moffat2015	chr6:109319905-109319924_SESN1_+	TGCATGTACCAATTCCGCAA	NGG	chr6	108998701	+	SESN1	0.767883002758026	0.665378987789154	1	0	0	3
Moffat2015	chr6:109330584-109330603_SESN1_-	CTGGGCTGCAAGCAGTGCGG	NGG	chr6	109009399	-	SESN1	0.268774002790451	0.419775009155273	1	0	1	28
Moffat2015	chr6:109330628-109330647_SESN1_+	CGTGTACGCCTCGTTCGCGG	NGG	chr6	109009424	+	SESN1	1	0.675194978713989	1	0	0	0
Moffat2015	chr6:109415125-109415144_SESN1_-	ACACCTCATCGTCCATCAGA	NGG	chr6	109093940	-	SESN1	0.273874998092651	0.5884730219841	1	0	1	17
Moffat2015	chr6:109475029-109475048_CEP57L1_+	TTTCTAGGCCCAGCTTCAGA	NGG	chr6	109153825	+	CEP57L1	0.180760994553566	0.58270001411438	1	0	1	39
Moffat2015	chr6:10955339-10955358_SYCP2L_+	TTGCCTGTAGACATACCAGA	NGG	chr6	10955105	+	SYCP2L	0.298462986946106	0.710492014884949	1	0	1	16
Moffat2015	chr6:10961577-10961596_SYCP2L_+	AGAGTTGAGCAGTCTTAAGC	NGG	chr6	10961343	+	SYCP2L	0.243726998567581	0.478264003992081	1	0	0	27
Moffat2015	chr6:109690163-109690182_CD164_+	TCAAAGGTAGACTTTCGCAC	NGG	chr6	109368959	+	CD164	0.649819016456604	0.618387997150421	1	0	0	3
Moffat2015	chr6:109703409-109703428_CD164_+	GGTGCCGGAGTGGTGACCAG	NGG	chr6	109382205	+	CD164	0.224579006433487	0.597171008586884	1	0	1	26
Moffat2015	chr6:109703446-109703465_CD164_-	CTCCAACGTAACCTCGGCGC	NGG	chr6	109382261	-	CD164	1	0.56148499250412	1	0	0	0
Moffat2015	chr6:109703447-109703466_CD164_+	CGCCGAGGTTACGTTGGAGA	NGG	chr6	109382243	+	CD164	0.618514001369476	0.42790099978447	1	0	0	2
Moffat2015	chr6:109703546-109703565_CD164_+	GGCGGCCCAAAGCAGTGAGC	NGG	chr6	109382342	+	CD164	0.192055001854897	0.521781027317047	1	0	0	23
Moffat2015	chr6:109721303-109721322_PPIL6_-	ACAAAGGCCGTCACAGCAAC	NGG	chr6	109400118	-	PPIL6	0.257402002811432	0.415912985801697	1	0	0	23
Moffat2015	chr6:109721304-109721323_PPIL6_-	AACAAAGGCCGTCACAGCAA	NGG	chr6	109400119	-	PPIL6	0.204276993870735	0.542195975780487	1	0	0	39
Moffat2015	chr6:109752400-109752419_PPIL6_+	AGTGCGTCATAAAGTGCAGA	NGG	chr6	109431196	+	PPIL6	0.531216979026794	0.648038983345032	1	0	0	12
Moffat2015	chr6:109762620-109762639_SMPD2_+	GAACCAGGAGAGCTTCGACC	NGG	chr6	109441416	+	SMPD2	0.454656004905701	0.520080983638763	1	0	0	14
Moffat2015	chr6:109762823-109762842_SMPD2_-	GGGCTTCTCACCTCCGGAAG	NGG	chr6	109441638	-	SMPD2	0.37167900800705	0.454546004533768	1	0	0	29
Moffat2015	chr6:109763457-109763476_SMPD2_+	GGTGCTCCATCTAAGTGGCA	NGG	chr6	109442253	+	SMPD2	0.314215004444122	0.584712028503418	1	0	0	16
Moffat2015	chr6:109763751-109763770_SMPD2_+	TGCCGAATACAATCGACAGA	NGG	chr6	109442547	+	SMPD2	0.805689990520477	0.655185997486115	1	0	0	4
Moffat2015	chr6:109764000-109764019_SMPD2_+	CAACATGCACCCAGAAGACC	NGG	chr6	109442796	+	SMPD2	0.237415000796318	0.451032012701035	1	0	1	27
Moffat2015	chr6:109764252-109764271_SMPD2_-	TAGTCAATGCGGACACCAAA	NGG	chr6	109443067	-	SMPD2	0.27496400475502	0.505475997924805	1	0	1	26
Moffat2015	chr6:109771637-109771656_MICAL1_-	CGGGAAACTAGAGTTTGCCC	NGG	chr6	109450452	-	MICAL1	0.719510018825531	0.602279007434845	1	0	1	4
Moffat2015	chr6:109773451-109773470_MICAL1_-	CAGAGCCTTCTCAAAGCCAC	NGG	chr6	109452266	-	MICAL1	0.138986006379128	0.557752013206482	1	0	3	47
Moffat2015	chr6:109773756-109773775_MICAL1_+	CAAATTCATAGTTGGCCAGC	NGG	chr6	109452552	+	MICAL1	0.295684993267059	0.449027985334396	1	0	4	18
Moffat2015	chr6:109774458-109774477_MICAL1_+	ATACTTACCCTTCCTAGGAG	NGG	chr6	109453254	+	MICAL1	0.310061007738113	0.617439985275269	1	0	2	14
Moffat2015	chr6:109774883-109774902_MICAL1_+	TCTTAGCACCGAGTGCCCGC	NGG	chr6	109453679	+	MICAL1	0.476016998291016	0.573482990264893	1	0	0	8
Moffat2015	chr6:109775219-109775238_MICAL1_+	TGGCGCTCCAGTAGTTGAGC	NGG	chr6	109454015	+	MICAL1	0.501370012760162	0.532230973243713	1	0	0	6
Moffat2015	chr6:109787226-109787245_ZBTB24_+	GACAGAGTGATCACGTGCAC	NGG	chr6	109466022	+	ZBTB24	0.502169013023377	0.501596987247467	1	0	0	10
Moffat2015	chr6:109787489-109787508_ZBTB24_+	CTGAATTTCCTGCTCTCCCG	NGG	chr6	109466285	+	ZBTB24	0.18045100569725	0.60335099697113	1	0	2	38
Moffat2015	chr6:109798063-109798082_ZBTB24_-	ACTCGCTACAGGTCCACACC	NGG	chr6	109476878	-	ZBTB24	0.437088012695313	0.593131005764008	1	0	0	10
Moffat2015	chr6:109802496-109802515_ZBTB24_-	TATGATCCCAAGACCGAGGA	NGG	chr6	109481311	-	ZBTB24	0.722872018814087	0.56622701883316	1	0	0	12
Moffat2015	chr6:109802746-109802765_ZBTB24_-	CGATCCTCCAAAGCGGAAAC	NGG	chr6	109481561	-	ZBTB24	0.754751026630402	0.34620600938797	1	0	0	7
Moffat2015	chr6:109802747-109802766_ZBTB24_-	ACGATCCTCCAAAGCGGAAA	NGG	chr6	109481562	-	ZBTB24	0.736801981925964	0.377021014690399	1	0	0	3
Moffat2015	chr6:109854630-109854649_AK9_-	TTTCCCACGATATCCAGAAG	NGG	chr6	109533445	-	AK9	0.294010996818543	0.687624990940094	1	0	1	19
Moffat2015	chr6:109886022-109886041_AK9_-	GCCTATCGAGGAAACTACAG	NGG	chr6	109564837	-	AK9	0.402895987033844	0.667855978012085	1	0	1	9
Moffat2015	chr6:10989988-10990007_ELOVL2_+	TGGAAGATGAGACAACCGAA	NGG	chr6	10989754	+	ELOVL2	0.284251987934113	0.616809010505676	1	0	0	27
Moffat2015	chr6:10990011-10990030_ELOVL2_+	GAAGCCACACGGTTTCACGA	NGG	chr6	10989777	+	ELOVL2	0.960458993911743	0.719071984291077	1	0	0	3
Moffat2015	chr6:10990052-10990071_ELOVL2_+	TGGTGAGCACGAACTGCACC	NGG	chr6	10989818	+	ELOVL2	0.458694010972977	0.511228024959564	1	0	0	12
Moffat2015	chr6:109931672-109931691_AK9_-	GGTAACTGCAGATCATCCAG	NGG	chr6	109610487	-	AK9	0.402078986167908	0.72943502664566	1	0	1	17
Moffat2015	chr6:109935621-109935640_AK9_-	GGAGTTTGGAGTATTCCCAA	NGG	chr6	109614436	-	AK9	0.335305988788605	0.641580998897553	1	0	0	24
Moffat2015	chr6:109954223-109954242_AK9_+	GGTGGAAGCAGATAGGGACG	NGG	chr6	109633019	+	AK9	0.182633996009827	0.653841972351074	1	0	3	43
Moffat2015	chr6:109995423-109995442_AK9_-	CCCGTTACATAACACAGGCA	NGG	chr6	109674238	-	AK9	0.303429991006851	0.597316026687622	1	0	0	22
Moffat2015	chr6:11000339-11000358_ELOVL2_-	TGTCAAGATCTTACCAGCGC	NGG	chr6	11000124	-	ELOVL2	0.598151981830597	0.542339026927948	1	0	0	5
Moffat2015	chr6:110037728-110037747_FIG4_+	ATCCTCGGGCTTATTTCGAG	NGG	chr6	109716524	+	FIG4	0.591543972492218	0.641438007354736	1	0	0	5
Moffat2015	chr6:110064312-110064331_FIG4_+	GGGTGATGTTGCAAATGAAG	NGG	chr6	109743108	+	FIG4	0.173947006464005	0.624796986579895	1	0	2	36
Moffat2015	chr6:110064895-110064914_FIG4_-	AGGGCAGCCACATGTGCAAA	NGG	chr6	109743710	-	FIG4	0.203793004155159	0.501343011856079	1	0	7	47
Moffat2015	chr6:110085153-110085172_FIG4_+	GGAGGATGTGTGATTCCCAC	NGG	chr6	109763949	+	FIG4	0.320457994937897	0.570841014385223	1	0	1	22
Moffat2015	chr6:110088015-110088034_FIG4_+	CCTACAGAAAGATAGCACCA	NGG	chr6	109766811	+	FIG4	0.209576994180679	0.755277991294861	1	0	0	28
Moffat2015	chr6:110107631-110107650_FIG4_+	TGGCTATGACAAGCTCAGCA	NGG	chr6	109786427	+	FIG4	0.189684003591537	0.660207986831665	1	0	1	39
Moffat2015	chr6:11010981-11011000_ELOVL2_-	GACAATATGTTTGGACCGCG	NGG	chr6	11010766	-	ELOVL2	0.675817012786865	0.620885014533997	1	0	0	2
Moffat2015	chr6:110300538-110300557_GPR6_-	ACGCACAGGAGCACGTCCCA	NGG	chr6	109979353	-	GPR6	0.458478003740311	0.642388999462128	1	0	0	22
Moffat2015	chr6:110300729-110300748_GPR6_+	GACTGTGAGTCTGCTCACGG	NGG	chr6	109979525	+	GPR6	0.328846991062164	0.597320973873138	1	0	0	15
Moffat2015	chr6:110300767-110300786_GPR6_-	GCTGACAGAGGCGGCGAAGG	NGG	chr6	109979582	-	GPR6	0.376758992671967	0.534714996814728	1	0	0	32
Moffat2015	chr6:110300770-110300789_GPR6_-	GCTGCTGACAGAGGCGGCGA	NGG	chr6	109979585	-	GPR6	0.250649005174637	0.466733992099762	1	0	1	28
Moffat2015	chr6:110301199-110301218_GPR6_-	CACCACGCAATAGATGGCGA	NGG	chr6	109980014	-	GPR6	0.692354023456574	0.590049982070923	1	0	0	4
Moffat2015	chr6:110421781-110421800_WASF1_+	CAACAGCAATACGGCGAGAC	NGG	chr6	110100577	+	WASF1	0.732052028179169	0.462859988212586	1	0	3	2
Moffat2015	chr6:110422853-110422872_WASF1_+	TGGCGCTTTGGCTCAGAAGC	NGG	chr6	110101649	+	WASF1	0.489641010761261	0.510187983512878	1	0	0	11
Moffat2015	chr6:110422991-110423010_WASF1_+	GATGATGGTCGAATGCCAGG	NGG	chr6	110101787	+	WASF1	0.267365008592606	0.737187027931213	1	0	0	13
Moffat2015	chr6:110424571-110424590_WASF1_+	TCCAACATACCTGATACAGG	NGG	chr6	110103367	+	WASF1	0.282218009233475	0.71185302734375	1	0	1	21
Moffat2015	chr6:110426704-110426723_WASF1_-	GCGGCGAGAATGGCAGAAGC	NGG	chr6	110105519	-	WASF1	0.210803002119064	0.461153000593185	1	0	0	21
Moffat2015	chr6:110426714-110426733_WASF1_-	CTCATGACAGGCGGCGAGAA	NGG	chr6	110105529	-	WASF1	0.29355600476265	0.367363005876541	1	0	0	13
Moffat2015	chr6:110501744-110501763_CDC40_-	TGCATGAGGGAGTCGGCGGC	NGG	chr6	110180559	-	CDC40	0.557336986064911	0.466939985752106	1	0	0	14
Moffat2015	chr6:110501806-110501825_CDC40_+	AGTGGACTCGGCTCCGGAGG	NGG	chr6	110180602	+	CDC40	0.336169004440308	0.418931007385254	1	0	0	10
Moffat2015	chr6:110514417-110514436_CDC40_-	ACTGAACTTCTTTGACGGCA	NGG	chr6	110193232	-	CDC40	0.209378004074097	0.607699990272522	1	0	2	26
Moffat2015	chr6:110514418-110514437_CDC40_-	TACTGAACTTCTTTGACGGC	NGG	chr6	110193233	-	CDC40	0.41542199254036	0.495965987443924	1	0	1	9
Moffat2015	chr6:110540933-110540952_CDC40_+	ACACAGTGGGACATTCGAAG	NGG	chr6	110219729	+	CDC40	0.405936986207962	0.651033997535706	1	0	0	12
Moffat2015	chr6:110547425-110547444_CDC40_+	GCAGTGACTTTGTCTCCAAA	NGG	chr6	110226221	+	CDC40	0.150494992733002	0.525265991687775	1	0	2	50
Moffat2015	chr6:110567345-110567364_METTL24_-	GAGATCCATCTCCACTGGCC	NGG	chr6	110246160	-	METTL24	0.328456997871399	0.328296005725861	1	0	1	16
Moffat2015	chr6:110620223-110620242_METTL24_+	TGGACAAGCGGTGATACCAA	NGG	chr6	110299019	+	METTL24	0.831838011741638	0.646161019802094	1	0	0	6
Moffat2015	chr6:110636622-110636641_METTL24_-	CTAGTCCTACACACAAGCCC	NGG	chr6	110315437	-	METTL24	0.680679976940155	0.594958007335663	1	0	0	10
Moffat2015	chr6:110644048-110644067_METTL24_+	GCTGGAGATCTATATGCCAC	NGG	chr6	110322844	+	METTL24	0.266321986913681	0.568210005760193	1	0	0	13
Moffat2015	chr6:110679145-110679164_METTL24_+	CTTTGCAACTGACCTTCCGG	NGG	chr6	110357941	+	METTL24	0.565671980381012	0.541372001171112	1	0	0	9
Moffat2015	chr6:110679469-110679488_METTL24_-	CGAGTGTAGCGCCATGGCCC	NGG	chr6	110358284	-	METTL24	0.394273996353149	0.520186007022858	1	0	0	8
Moffat2015	chr6:110713978-110713997_DDO_+	CTACAGGTTTGACTTGGGAA	NGG	chr6	110392774	+	DDO	0.18724100291729	0.536291003227234	1	0	1	24
Moffat2015	chr6:110714081-110714100_DDO_-	CACCACTATGGCCATGGGAG	NGG	chr6	110392896	-	DDO	0.21662400662899	0.438497006893158	1	0	2	21
Moffat2015	chr6:110714159-110714178_DDO_-	GGCTTGAGGCCCTACAGGCC	NGG	chr6	110392974	-	DDO	0.306264996528626	0.473311007022858	1	0	0	31
Moffat2015	chr6:110725983-110726002_DDO_+	TCCAACCACGGGAGGTAGGC	NGG	chr6	110404779	+	DDO	0.276080995798111	0.378877013921738	1	0	1	13
Moffat2015	chr6:110725991-110726010_DDO_-	AATGCCCTGCCTACCTCCCG	NGG	chr6	110404806	-	DDO	0.137879997491837	0.621771991252899	1	0	1	40
Moffat2015	chr6:110734594-110734613_DDO_+	TTTGGAGATGCACACAGCCG	NGG	chr6	110413390	+	DDO	0.247742995619774	0.599054992198944	1	0	1	33
Moffat2015	chr6:110746208-110746227_SLC22A16_+	AGTTGCTAGCCGTTTCCCAA	NGG	chr6	110425004	+	SLC22A16	0.701632976531982	0.616064012050629	1	0	0	1
Moffat2015	chr6:110752403-110752422_SLC22A16_+	GGTCCACAGAGAACGGCGCC	NGG	chr6	110431199	+	SLC22A16	0.559597015380859	0.51739901304245	1	0	0	11
Moffat2015	chr6:110760014-110760033_SLC22A16_+	ATGCACACGAAGGTGTAGGC	NGG	chr6	110438810	+	SLC22A16	0.354959011077881	0.558238983154297	1	0	0	23
Moffat2015	chr6:110763832-110763851_SLC22A16_-	CAGGATACTTGGTCAGGACC	NGG	chr6	110442647	-	SLC22A16	0.394971996545792	0.554006993770599	1	0	0	17
Moffat2015	chr6:110768162-110768181_SLC22A16_+	TTGTGGCCCACAAGACCACC	NGG	chr6	110446958	+	SLC22A16	0.236276999115944	0.594066977500916	1	0	0	17
Moffat2015	chr6:110777826-110777845_SLC22A16_+	GGTCACAGACCAGGTTCCAC	NGG	chr6	110456622	+	SLC22A16	0.173924997448921	0.432880014181137	1	0	0	35
Moffat2015	chr6:110935843-110935862_CDK19_+	TTGGTAATTCAGGCGAGAAC	NGG	chr6	110614639	+	CDK19	0.806340992450714	0.389905989170075	1	0	0	4
Moffat2015	chr6:110942299-110942318_CDK19_+	GGGAGTACCTGATAATCCGA	NGG	chr6	110621095	+	CDK19	0.585696995258331	0.655902981758118	1	0	0	4
Moffat2015	chr6:110942335-110942354_CDK19_-	CCTTCAGGCGCAAACTCAGG	NGG	chr6	110621150	-	CDK19	0.349375993013382	0.590389013290405	1	0	1	15
Moffat2015	chr6:110944477-110944496_CDK19_+	GGAGAGAAGCACCTACCAAG	NGG	chr6	110623273	+	CDK19	0.268743008375168	0.687115013599396	1	0	3	29
Moffat2015	chr6:11094590-11094609_SMIM13_-	CAGCAGGACGATCAGCAGCG	NGG	chr6	11094375	-	SMIM13	0.251354992389679	0.702345013618469	1	0	0	26
Moffat2015	chr6:111136215-111136234_CDK19_-	TACAAGGCGAGGCGGAAAGA	NGG	chr6	110815030	-	CDK19	0.480084985494614	0.476274013519287	1	0	0	13
Moffat2015	chr6:111136226-111136245_CDK19_-	ACGGTCACGTCTACAAGGCG	NGG	chr6	110815041	-	CDK19	0.913846015930176	0.651470005512238	1	0	0	1
Moffat2015	chr6:111213345-111213364_AMD1_+	CGTTCTCTTCCCTCAACAGA	NGG	chr6	110892141	+	AMD1	0.266259998083115	0.42059201002121	1	0	2	26
Moffat2015	chr6:111279999-111280018_GTF3C6_+	TCCAGAGGACGGAGAAGACG	NGG	chr6	110958795	+	GTF3C6	0.177625998854637	0.545126020908356	1	0	0	28
Moffat2015	chr6:111320913-111320932_RPF2_-	TGGTAGTCATACATACGACC	NGG	chr6	110999728	-	RPF2	0.891617000102997	0.644593000411987	1	0	0	2
Moffat2015	chr6:11134683-11134702_SMIM13_+	CGGGAACTGGTGGGAGACAC	NGG	chr6	11134449	+	SMIM13	0.295390009880066	0.525780022144318	1	0	1	19
Moffat2015	chr6:11134762-11134781_SMIM13_-	TCTGATTCTGTGTGGAGAGG	NGG	chr6	11134547	-	SMIM13	0.0817548036575317	0.574361026287079	1	0	4	76
Moffat2015	chr6:11134774-11134793_SMIM13_+	GAATCAGATCCGCTCGCCAA	NGG	chr6	11134540	+	SMIM13	0.817285001277924	0.585488975048065	1	0	0	8
Moffat2015	chr6:11134778-11134797_SMIM13_+	CAGATCCGCTCGCCAAAGGA	NGG	chr6	11134544	+	SMIM13	0.702715992927551	0.594367027282715	1	0	0	12
Moffat2015	chr6:111409072-111409091_SLC16A10_+	CGAGGCGGCTGTCGAGAAGG	NGG	chr6	111087868	+	SLC16A10	0.213322997093201	0.56326699256897	1	0	0	13
Moffat2015	chr6:111409188-111409207_SLC16A10_-	CACCGACCCGTTGCACCACA	NGG	chr6	111088003	-	SLC16A10	0.654690027236939	0.532292008399963	1	0	0	6
Moffat2015	chr6:111498508-111498527_SLC16A10_+	TTTCAAGAAGCGCCTTGGAC	NGG	chr6	111177304	+	SLC16A10	0.603132009506226	0.495274990797043	1	0	0	11
Moffat2015	chr6:111498589-111498608_SLC16A10_+	AAGGGTTCTGATTGACAGCG	NGG	chr6	111177385	+	SLC16A10	0.490299999713898	0.593528985977173	1	0	0	10
Moffat2015	chr6:111543204-111543223_SLC16A10_+	AGGGTTACTTCGTGACAAAC	NGG	chr6	111222000	+	SLC16A10	0.784363985061646	0.343867003917694	1	0	0	5
Moffat2015	chr6:111543300-111543319_SLC16A10_-	GCTTCTTACTATGGATCCAC	NGG	chr6	111222115	-	SLC16A10	0.58711701631546	0.539058029651642	1	0	0	9
Moffat2015	chr6:111587060-111587079_KIAA1919_+	TCCCATCTTTCATCGACAGG	NGG	chr6	111265856	+	KIAA1919	0.538513004779816	0.595845997333527	1	0	0	14
Moffat2015	chr6:111587762-111587781_KIAA1919_+	ATGGCAACCACATTTCCGAG	NGG	chr6	111266558	+	KIAA1919	0.378787994384766	0.725718975067139	1	0	0	19
Moffat2015	chr6:111688727-111688746_REV3L_+	TGCAGTTTGACTACATCCCG	NGG	chr6	111367523	+	REV3L	0.312846004962921	0.640757024288178	1	0	0	13
Moffat2015	chr6:111695705-111695724_REV3L_+	CAGTGGGTAGGGAAGCAGAA	NGG	chr6	111374501	+	REV3L	0.0452888011932373	0.48513999581337	1	0	17	156
Moffat2015	chr6:111702630-111702649_REV3L_-	AGGTCACACTAGACACAAAG	NGG	chr6	111381445	-	REV3L	0.345396012067795	0.58788400888443	1	0	0	22
Moffat2015	chr6:111709087-111709106_REV3L_-	GGATCTGTGGACTACAGCGA	NGG	chr6	111387902	-	REV3L	0.625944972038269	0.627876996994019	1	0	1	12
Moffat2015	chr6:111737618-111737637_REV3L_-	TACCTCTATGTGCCATACGA	NGG	chr6	111416433	-	REV3L	0.591342985630035	0.635183990001679	1	0	1	5
Moffat2015	chr6:111803980-111803999_REV3L_+	CCACCGGCACCTTCTTGACA	NGG	chr6	111482776	+	REV3L	0.382218986749649	0.534689009189606	1	0	0	17
Moffat2015	chr6:11185415-11185434_NEDD9_+	GCAAAGAGCGCTTGAACAGC	NGG	chr6	11185181	+	NEDD9	0.596868991851807	0.35827499628067	1	0	0	13
Moffat2015	chr6:111880719-111880738_TRAF3IP2_+	GACATGAGTGTTCTGAAGCC	NGG	chr6	111559515	+	TRAF3IP2	0.282157003879547	0.553412020206451	1	0	0	30
Moffat2015	chr6:111887688-111887707_TRAF3IP2_-	CGCTGAGTCGCAGCTGGACG	NGG	chr6	111566503	-	TRAF3IP2	0.260064989328384	0.440517991781235	1	0	0	14
Moffat2015	chr6:111896992-111897011_TRAF3IP2_-	CACCAGCCACCTAATAGAGC	NGG	chr6	111575807	-	TRAF3IP2	0.303932994604111	0.573126971721649	1	0	0	23
Moffat2015	chr6:111901475-111901494_TRAF3IP2_+	TTCAGGATAACCTTCTGCAC	NGG	chr6	111580271	+	TRAF3IP2	0.321536004543304	0.495296001434326	1	0	0	19
Moffat2015	chr6:11191215-11191234_NEDD9_+	CTCTGGTGCCTTCGAGCCAC	NGG	chr6	11190981	+	NEDD9	0.312554985284805	0.437465995550156	1	0	1	15
Moffat2015	chr6:111912722-111912741_TRAF3IP2_-	TCACAGGAACCGAGCAGGCC	NGG	chr6	111591537	-	TRAF3IP2	0.178682997822762	0.378946006298065	1	0	0	49
Moffat2015	chr6:111922392-111922411_TRAF3IP2_+	CATTCACCTTGAAGCTGAGG	NGG	chr6	111601188	+	TRAF3IP2	0.157260999083519	0.599030017852783	1	0	3	34
Moffat2015	chr6:11192582-11192601_NEDD9_-	TATGACATCCCGCCTACAAA	NGG	chr6	11192367	-	NEDD9	0.688924014568329	0.460406988859177	1	0	0	4
Moffat2015	chr6:11193880-11193899_NEDD9_+	GGTACTCGTATACGTAGCCA	NGG	chr6	11193646	+	NEDD9	0.948243975639343	0.637903988361359	1	0	0	2
Moffat2015	chr6:112017519-112017538_FYN_+	CAGACACCACTGCATAGAGC	NGG	chr6	111696315	+	FYN	0.383816003799439	0.578302025794983	1	0	1	28
Moffat2015	chr6:112021416-112021435_FYN_-	CCTGTCACAAAGGGATGCCA	NGG	chr6	111700231	-	FYN	0.258165001869202	0.58357697725296	1	0	1	22
Moffat2015	chr6:112024133-112024152_FYN_-	TGGATACTACATTACCACCC	NGG	chr6	111702948	-	FYN	0.664901971817017	0.724330008029938	1	0	0	6
Moffat2015	chr6:112025204-112025223_FYN_-	CGCGAGAGTGAAACCACCAA	NGG	chr6	111704019	-	FYN	0.417340010404587	0.656364023685455	1	0	0	8
Moffat2015	chr6:112029188-112029207_FYN_-	GAAGCCCGCTCCTTGACAAC	NGG	chr6	111708003	-	FYN	0.34502699971199	0.442979007959366	1	0	0	13
Moffat2015	chr6:112041016-112041035_FYN_-	GGGACCTTGCGTACGAGAGG	NGG	chr6	111719831	-	FYN	0.551889002323151	0.614754021167755	1	0	0	6
Moffat2015	chr6:11213585-11213604_NEDD9_-	CCACGGCACCCAAGAACAAG	NGG	chr6	11213370	-	NEDD9	0.308277010917664	0.635221004486084	1	0	2	21
Moffat2015	chr6:112375496-112375515_WISP3_+	TACCCGGAGCAATGAACAAG	NGG	chr6	112054292	+	WISP3	0.289662003517151	0.62738698720932	1	0	1	16
Moffat2015	chr6:112382331-112382350_WISP3_-	TCACCAGGCTCACTCCAGGA	NGG	chr6	112061146	-	WISP3	0.165383994579315	0.651099979877472	1	0	0	36
Moffat2015	chr6:112382332-112382351_WISP3_-	CTCACCAGGCTCACTCCAGG	NGG	chr6	112061147	-	WISP3	0.227661997079849	0.640392005443573	1	0	3	35
Moffat2015	chr6:112382458-112382477_WISP3_+	GACAGGCCTAGGTACGAGAC	NGG	chr6	112061254	+	WISP3	0.538796007633209	0.53882497549057	1	0	0	5
Moffat2015	chr6:112385968-112385987_WISP3_+	TGTTGGGTGCGAGTTCAACC	NGG	chr6	112064764	+	WISP3	0.737855970859528	0.600094020366669	1	0	0	5
Moffat2015	chr6:112386133-112386152_WISP3_+	TGATCAGTCAAACTGTAGCC	NGG	chr6	112064929	+	WISP3	0.328420013189316	0.520443022251129	1	0	0	15
Moffat2015	chr6:112392631-112392650_TUBE1_+	AGTCTGGGTAAATCCTGCAC	NGG	chr6	112071427	+	TUBE1	0.442708998918533	0.6129270195961	1	0	0	13
Moffat2015	chr6:112393203-112393222_TUBE1_+	CCACAGGAGGTACGGAACAC	NGG	chr6	112071999	+	TUBE1	0.623962998390198	0.548731982707977	1	0	0	11
Moffat2015	chr6:112397142-112397161_TUBE1_-	ATTTGCTCCTCAACCTAACG	NGG	chr6	112075957	-	TUBE1	0.265152007341385	0.664577007293701	1	0	0	14
Moffat2015	chr6:112420590-112420609_FAM229B_+	GGAAGGAGATGTCACCAACC	NGG	chr6	112099386	+	FAM229B	0.350282996892929	0.591202974319458	1	0	0	33
Moffat2015	chr6:112510365-112510384_LAMA4_+	TCTCCGGTTACACTGTCACA	NGG	chr6	112189162	+	LAMA4	0.3751600086689	0.590287029743195	1	0	0	13
Moffat2015	chr6:112512913-112512932_LAMA4_+	TGCGTAAGCAATTCCTACAC	NGG	chr6	112191710	+	LAMA4	0.858335018157959	0.627205014228821	1	0	1	4
Moffat2015	chr6:112528327-112528346_LAMA4_-	CACTGCCAGCGGAACACAAC	NGG	chr6	112207144	-	LAMA4	0.689823985099793	0.429044991731644	1	0	0	9
Moffat2015	chr6:112535173-112535192_LAMA4_+	AAGTGTTCATGTTGGAGCCC	NGG	chr6	112213971	+	LAMA4	0.20490899682045	0.488151997327805	1	0	0	21
Moffat2015	chr6:112537622-112537641_LAMA4_+	AGGGCACACATTCTCCCGAC	NGG	chr6	112216420	+	LAMA4	0.749742984771729	0.511103987693787	1	0	1	7
Moffat2015	chr6:112575090-112575109_LAMA4_+	GACGAGTGTGGCACAGCCCG	NGG	chr6	112253887	+	LAMA4	0.470627993345261	0.526947975158691	1	0	0	6
Moffat2015	chr6:112670912-112670931_RFPL4B_-	TGCTTGCAGGCGTTTGGCCA	NGG	chr6	112349728	-	RFPL4B	0.239307001233101	0.418545007705689	1	0	0	42
Moffat2015	chr6:112671061-112671080_RFPL4B_-	TTCACCACGTCTCGACACAA	NGG	chr6	112349877	-	RFPL4B	0.917266011238098	0.597975015640259	1	0	0	2
Moffat2015	chr6:112671062-112671081_RFPL4B_-	CTTCACCACGTCTCGACACA	NGG	chr6	112349878	-	RFPL4B	0.692968010902405	0.526250004768372	1	0	0	6
Moffat2015	chr6:112671153-112671172_RFPL4B_+	GCAAAGTCTGCACGTGAGGG	NGG	chr6	112349950	+	RFPL4B	0.370559006929398	0.614600002765656	1	0	0	20
Moffat2015	chr6:112671389-112671408_RFPL4B_-	CGGCTCCTTGCAGACGCCCA	NGG	chr6	112350205	-	RFPL4B	0.503391027450562	0.516427993774414	1	0	0	12
Moffat2015	chr6:11305299-11305318_NEDD9_+	CTTGGAACGTTTGCCCAGAA	NGG	chr6	11305065	+	NEDD9	0.481961011886597	0.474041998386383	1	0	2	13
Moffat2015	chr6:114178933-114178952_MARCKS_-	TCGCTGCGGTCTTGGAGAAC	NGG	chr6	113857775	-	MARCKS	0.409312009811401	0.252018004655838	1	0	0	18
Moffat2015	chr6:114178934-114178953_MARCKS_+	TTCTCCAAGACCGCAGCGAA	NGG	chr6	113857757	+	MARCKS	0.606253981590271	0.548108994960785	1	0	0	8
Moffat2015	chr6:114181007-114181026_MARCKS_-	CGGCTCACCTTTCTCGGCCG	NGG	chr6	113859849	-	MARCKS	0.785574018955231	0.484728991985321	1	0	0	4
Moffat2015	chr6:114181157-114181176_MARCKS_+	CTTCGCCCAAGGCCGAGGAC	NGG	chr6	113859980	+	MARCKS	0.361856013536453	0.436024993658066	1	0	0	13
Moffat2015	chr6:114181318-114181337_MARCKS_-	TCCTTGCCGCCTTCGGCAGC	NGG	chr6	113860160	-	MARCKS	0.36421000957489	0.346863001585007	1	0	0	10
Moffat2015	chr6:114181710-114181729_MARCKS_-	CTTCTGGACTGCACTCGGGC	NGG	chr6	113860552	-	MARCKS	0.358613014221191	0.24864099919796	1	0	0	20
Moffat2015	chr6:114264654-114264673_HDAC2_-	CAGTTCGAGCATCAGACAAG	NGG	chr6	113943508	-	HDAC2	0.347791999578476	0.605157971382141	1	0	0	16
Moffat2015	chr6:114265512-114265531_HDAC2_+	ATAGCTTGCATCTGGACACC	NGG	chr6	113944347	+	HDAC2	0.307217985391617	0.571750998497009	1	0	2	19
Moffat2015	chr6:114265533-114265552_HDAC2_-	CGCATGTTACCTCATGCACC	NGG	chr6	113944387	-	HDAC2	0.643652975559235	0.5555220246315	1	0	0	5
Moffat2015	chr6:114277264-114277283_HDAC2_-	GATATGGCTGTTAATTGGGC	NGG	chr6	113956118	-	HDAC2	0.289160013198853	0.513518989086151	1	0	0	14
Moffat2015	chr6:114292250-114292269_HDAC2_-	CTTTCGGCACCTCTGCCGGG	NGG	chr6	113971104	-	HDAC2	0.367384999990463	0.70354700088501	1	0	1	13
Moffat2015	chr6:114292289-114292308_HDAC2_+	GCGGCACCAACTCGCGAGGA	NGG	chr6	113971124	+	HDAC2	1	0.454236000776291	1	0	0	0
Moffat2015	chr6:114378535-114378554_HS3ST5_-	AGTGCCTGGCGGGCAGCAAG	NGG	chr6	114057389	-	HS3ST5	0.161575004458427	0.537361025810242	1	0	1	48
Moffat2015	chr6:114379242-114379261_HS3ST5_+	CCTTCCGGAACTCGTGCAGC	NGG	chr6	114058077	+	HS3ST5	0.687866985797882	0.479054987430573	1	0	0	8
Moffat2015	chr6:114379245-114379264_HS3ST5_-	CCTGCTGCACGAGTTCCGGA	NGG	chr6	114058099	-	HS3ST5	0.323745012283325	0.567906975746155	1	0	0	21
Moffat2015	chr6:114383934-114383953_HS3ST5_+	ACAGGAGACTCCCAACGGCA	NGG	chr6	114062769	+	HS3ST5	0.31980898976326	0.636756002902985	1	0	0	18
Moffat2015	chr6:114383989-114384008_HS3ST5_+	CGCCTGCTGTTTGAATAGCA	NGG	chr6	114062824	+	HS3ST5	0.273117989301682	0.554342985153198	1	0	0	19
Moffat2015	chr6:114383989-114384008_HS3ST5_-	TGCTATTCAAACAGCAGGCG	NGG	chr6	114062843	-	HS3ST5	0.490218013525009	0.556147992610931	1	0	0	8
Moffat2015	chr6:11538540-11538559_TMEM170B_+	GATCAACCTGTCGGTGCAGC	NGG	chr6	11538306	+	TMEM170B	0.779830992221832	0.458404988050461	1	0	0	3
Moffat2015	chr6:11538582-11538601_TMEM170B_-	GGTTCCTCAGCACCGTCCCG	NGG	chr6	11538367	-	TMEM170B	0.391846001148224	0.474781006574631	1	0	0	19
Moffat2015	chr6:11565978-11565997_TMEM170B_+	GATGCTGCAGAGGCATAGGC	NGG	chr6	11565744	+	TMEM170B	0.123294003307819	0.515452027320862	1	0	2	55
Moffat2015	chr6:11565979-11565998_TMEM170B_+	ATGCTGCAGAGGCATAGGCA	NGG	chr6	11565745	+	TMEM170B	0.190553992986679	0.672765016555786	1	0	2	67
Moffat2015	chr6:11575769-11575788_TMEM170B_-	TGTAGCGAGGATCCTTGAAA	NGG	chr6	11575554	-	TMEM170B	0.424241989850998	0.559563994407654	1	0	0	8
Moffat2015	chr6:11575782-11575801_TMEM170B_-	AGAAACCTCAAAGTGTAGCG	NGG	chr6	11575567	-	TMEM170B	0.296144008636475	0.695097982883453	1	0	0	13
Moffat2015	chr6:116263774-116263793_FRK_-	TCAAGGTATGACAGGTGCCC	NGG	chr6	115942629	-	FRK	0.186626002192497	0.456165999174118	1	0	2	24
Moffat2015	chr6:116277744-116277763_FRK_-	TCCAAATGACTTCCTGAGGG	NGG	chr6	115956599	-	FRK	0.168769001960754	0.650924026966095	1	0	0	33
Moffat2015	chr6:116288764-116288783_FRK_-	CAGTTTGGCGAAGTATGGGA	NGG	chr6	115967619	-	FRK	0.295359998941422	0.65583598613739	1	0	0	16
Moffat2015	chr6:116289759-116289778_FRK_-	TGACGGCCTGTGTGTCAAGC	NGG	chr6	115968614	-	FRK	0.439152985811234	0.420111000537872	1	0	0	12
Moffat2015	chr6:116381294-116381313_FRK_+	AGTCCTCAGCAGTCCGAGCC	NGG	chr6	116060130	+	FRK	0.551208972930908	0.494459986686707	1	0	0	13
Moffat2015	chr6:116381404-116381423_FRK_+	TCTGCCTCCGTGGACAAACA	NGG	chr6	116060240	+	FRK	0.517319023609161	0.575244009494782	1	0	0	20
Moffat2015	chr6:116441803-116441822_COL10A1_-	ATGGACCCACCGGGCCACCA	NGG	chr6	116120658	-	COL10A1	0.441754013299942	0.590332984924316	1	0	0	14
Moffat2015	chr6:116441909-116441928_COL10A1_-	AGAGGCCCTATTGGGCCACC	NGG	chr6	116120764	-	COL10A1	0.260123997926712	0.537465989589691	1	0	0	15
Moffat2015	chr6:116441963-116441982_COL10A1_-	CCCGGACACAATGGAGAGGC	NGG	chr6	116120818	-	COL10A1	0.194431006908417	0.4740070104599	1	0	0	27
Moffat2015	chr6:116442070-116442089_COL10A1_-	ATGGTCCTAAGGGTAACCCA	NGG	chr6	116120925	-	COL10A1	0.490866988897324	0.701650023460388	1	0	0	9
Moffat2015	chr6:116442533-116442552_COL10A1_-	ATGGGACCAATTGGCCCACC	NGG	chr6	116121388	-	COL10A1	0.36940398812294	0.512596011161804	1	0	1	12
Moffat2015	chr6:116442830-116442849_COL10A1_-	CCTGGAATCCCTGGACCGGC	NGG	chr6	116121685	-	COL10A1	0.251249998807907	0.456472009420395	1	0	2	21
Moffat2015	chr6:116544282-116544301_NT5DC1_-	AACTTACCGAGTGTCCGGAA	NGG	chr6	116223137	-	NT5DC1	0.89206999540329	0.648784995079041	1	0	1	1
Moffat2015	chr6:116573946-116573965_TSPYL4_+	AAGGATCTGGCGCTCTCCAC	NGG	chr6	116252782	+	TSPYL4	0.826882004737854	0.401039987802506	1	0	0	3
Moffat2015	chr6:116574136-116574155_TSPYL4_-	GGCTCATATCCACAGAAACC	NGG	chr6	116252991	-	TSPYL4	0.549794018268585	0.594972014427185	1	0	0	13
Moffat2015	chr6:116574170-116574189_TSPYL4_+	TCGGTGCCAGCGGATTGGAG	NGG	chr6	116253006	+	TSPYL4	0.362567007541657	0.646710991859436	1	0	0	10
Moffat2015	chr6:116574587-116574606_TSPYL4_-	TGAAAGAGGAGACACGGCCC	NGG	chr6	116253442	-	TSPYL4	0.457545012235642	0.443816006183624	1	0	0	20
Moffat2015	chr6:116574909-116574928_TSPYL4_-	GGCGGTGCAGCGACCAAAGC	NGG	chr6	116253764	-	TSPYL4	0.739292979240418	0.338113993406296	1	0	1	8
Moffat2015	chr6:116575042-116575061_TSPYL4_-	TGAAGAAACCGAGGCGACAC	NGG	chr6	116253897	-	TSPYL4	0.319640010595322	0.561542987823486	1	0	0	28
Moffat2015	chr6:116600253-116600272_TSPYL1_-	CTGTGAATGCTCAGGCCGAC	NGG	chr6	116279108	-	TSPYL1	0.394879013299942	0.440326988697052	1	0	0	13
Moffat2015	chr6:116600558-116600577_TSPYL1_-	ATCCGCGTCTGAGCTGACGG	NGG	chr6	116279413	-	TSPYL1	0.466618001461029	0.630044996738434	1	0	0	4
Moffat2015	chr6:116600864-116600883_TSPYL1_-	CGACCAAAGCGAGGCGACAC	NGG	chr6	116279719	-	TSPYL1	1	0.550733983516693	1	0	0	1
Moffat2015	chr6:116600938-116600957_TSPYL1_+	ATGATGCTGTGGGTTTGGAG	NGG	chr6	116279774	+	TSPYL1	0.0800779983401299	0.657599985599518	1	0	4	85
Moffat2015	chr6:116720354-116720373_DSE_+	CACGTAGGATCTTTCGAAGA	NGG	chr6	116399190	+	DSE	0.771444976329804	0.406078010797501	1	0	1	4
Moffat2015	chr6:116757123-116757142_DSE_-	TCTGTGACCTGACCCACCCA	NGG	chr6	116435978	-	DSE	0.237042993307114	0.616910994052887	1	0	1	32
Moffat2015	chr6:116757520-116757539_DSE_-	AGGATATGTCACTGAGGCAA	NGG	chr6	116436375	-	DSE	0.224806994199753	0.587590992450714	1	0	0	32
Moffat2015	chr6:116757620-116757639_DSE_-	CTATAGATGGCCCTATGAAG	NGG	chr6	116436475	-	DSE	0.323531001806259	0.606764018535614	1	0	0	23
Moffat2015	chr6:116757711-116757730_DSE_+	TACGCCACATACCTGTGGAC	NGG	chr6	116436547	+	DSE	0.564301013946533	0.562605977058411	1	0	0	8
Moffat2015	chr6:116783287-116783306_FAM26F_-	CGCTCAGCACGTAGCCCAGG	NGG	chr6	116462142	-	FAM26F	0.316686987876892	0.597801029682159	1	0	0	12
Moffat2015	chr6:116783295-116783314_FAM26F_+	ACGTGCTGAGCGCACGCACG	NGG	chr6	116462131	+	FAM26F	0.741144001483917	0.537041008472443	1	0	1	4
Moffat2015	chr6:116783546-116783565_FAM26F_-	GCCTGGTTGCACGGCACCAG	NGG	chr6	116462401	-	FAM26F	0.547490000724793	0.468890994787216	1	0	0	15
Moffat2015	chr6:116783548-116783567_FAM26F_+	GGTGCCGTGCAACCAGGCCA	NGG	chr6	116462384	+	FAM26F	0.367704004049301	0.539992988109589	1	0	0	12
Moffat2015	chr6:116784669-116784688_FAM26F_+	ACACTCCAAGCATGAAAGAG	NGG	chr6	116463505	+	FAM26F	0.223087996244431	0.641776978969574	1	0	1	40
Moffat2015	chr6:116832942-116832961_FAM26E_-	AAAGAGACGCTCACTTCCCA	NGG	chr6	116511797	-	FAM26E	0.330045014619827	0.615782976150513	1	0	1	17
Moffat2015	chr6:116832994-116833013_FAM26E_+	TGAGAATATGACCTATGGGC	NGG	chr6	116511830	+	FAM26E	0.281890988349915	0.560141980648041	1	0	0	18
Moffat2015	chr6:116833230-116833249_FAM26E_+	TCTATGAATGTGCCATGAGC	NGG	chr6	116512066	+	FAM26E	0.339762985706329	0.545826017856598	1	0	2	23
Moffat2015	chr6:116836920-116836939_FAM26E_+	ATGCCAACAAGCTGAGCGAG	NGG	chr6	116515756	+	FAM26E	0.295762985944748	0.638750016689301	1	0	1	40
Moffat2015	chr6:116836982-116837001_FAM26E_-	GCAAACGTAGGCATGGGAAA	NGG	chr6	116515837	-	FAM26E	0.173700004816055	0.56392902135849	1	0	0	27
Moffat2015	chr6:116837063-116837082_FAM26E_+	CTCCACAGAGTGGTGGACAA	NGG	chr6	116515899	+	FAM26E	0.184056997299194	0.620705008506775	1	0	2	33
Moffat2015	chr6:116875063-116875082_FAM26D_-	AGGACAGCTGAATGTAGAAG	NGG	chr6	116553918	-	FAM26D	0.232519999146462	0.585466027259827	1	0	1	43
Moffat2015	chr6:116875134-116875153_FAM26D_-	GCAACGAGAAGGATCAAGGC	NGG	chr6	116553989	-	FAM26D	0.138680994510651	0.581574976444244	1	0	0	42
Moffat2015	chr6:116875324-116875343_FAM26D_-	ATAATACGTGCCTGTCAGCA	NGG	chr6	116554179	-	FAM26D	0.344754993915558	0.633224010467529	1	0	0	16
Moffat2015	chr6:116879223-116879242_FAM26D_+	GCATTCCTTCTTGTCAGGAC	NGG	chr6	116558059	+	FAM26D	0.395516008138657	0.467797011137009	1	0	0	10
Moffat2015	chr6:116892742-116892761_RWDD1_+	CACGATGACAGATTACGGCG	NGG	chr6	116571578	+	RWDD1	0.911273002624512	0.728320002555847	1	0	0	1
Moffat2015	chr6:116892760-116892779_RWDD1_+	CGAGGAGCAGCGCAACGAGC	NGG	chr6	116571596	+	RWDD1	0.601185977458954	0.428297996520996	1	0	0	17
Moffat2015	chr6:116937963-116937982_RSPH4A_-	TAGACTGCGGGCTCCAAGGA	NGG	chr6	116616818	-	RSPH4A	0.249186992645264	0.563000977039337	1	0	0	28
Moffat2015	chr6:116938357-116938376_RSPH4A_+	GATTTACAGCAGCCGGCGCC	NGG	chr6	116617193	+	RSPH4A	0.934123992919922	0.279186993837357	1	0	0	6
Moffat2015	chr6:116949171-116949190_RSPH4A_+	GCAATGAACCAGGAAGACCA	NGG	chr6	116628007	+	RSPH4A	0.199626997113228	0.664065003395081	1	0	4	34
Moffat2015	chr6:116949191-116949210_RSPH4A_-	ACTGGTGGTAACTTCACCCA	NGG	chr6	116628046	-	RSPH4A	0.512598991394043	0.609542012214661	1	0	0	12
Moffat2015	chr6:116951683-116951702_RSPH4A_-	AGGCATATGCTCCAGGCCAA	NGG	chr6	116630538	-	RSPH4A	0.165937006473541	0.599346995353699	1	0	1	26
Moffat2015	chr6:116953487-116953506_RSPH4A_+	GGATGATCCTAGTGTGGAGG	NGG	chr6	116632323	+	RSPH4A	0.311098992824554	0.554507970809937	1	0	2	19
Moffat2015	chr6:116968717-116968736_ZUFSP_+	AAGCGAGGGTGTGTACCCAA	NGG	chr6	116647553	+	ZUFSP	0.595519006252289	0.661610007286072	1	0	1	4
Moffat2015	chr6:116972785-116972804_ZUFSP_-	GGTTACAGGGAACAAAGGCC	NGG	chr6	116651640	-	ZUFSP	0.209690004587173	0.520175993442535	1	0	3	45
Moffat2015	chr6:116973303-116973322_ZUFSP_-	ATGCTGCCACAGATGTGAGA	NGG	chr6	116652158	-	ZUFSP	0.168441995978355	0.655654013156891	1	0	0	52
Moffat2015	chr6:117010469-117010488_KPNA5_+	CTCCTTCCTTTAAGATGCCA	NGG	chr6	116689305	+	KPNA5	0.152299001812935	0.428153991699219	1	0	3	46
Moffat2015	chr6:117010560-117010579_KPNA5_+	CGTAGACGAAGAGAAGAAGA	NGG	chr6	116689396	+	KPNA5	0.0676624998450279	0.557040989398956	1	0	0	66
Moffat2015	chr6:117013298-117013317_KPNA5_+	TTCCACTGTACCCATTCCAG	NGG	chr6	116692134	+	KPNA5	0.203785002231598	0.637468993663788	1	0	2	26
Moffat2015	chr6:117046993-117047012_KPNA5_-	GATGTTAGAAACAGTCCAGC	NGG	chr6	116725848	-	KPNA5	0.265258014202118	0.549688994884491	1	0	0	22
Moffat2015	chr6:117083143-117083162_FAM162B_-	CTGTGATAGTGTCAGCCAAA	NGG	chr6	116761998	-	FAM162B	0.156562000513077	0.513086974620819	1	0	0	35
Moffat2015	chr6:117086301-117086320_FAM162B_+	CACACTTACGGGATCCGAGG	NGG	chr6	116765137	+	FAM162B	0.496033012866974	0.63342297077179	1	0	0	4
Moffat2015	chr6:117086341-117086360_FAM162B_+	TGAAACGCCCTGTCCACAGC	NGG	chr6	116765177	+	FAM162B	0.410347014665604	0.518815994262695	1	0	0	19
Moffat2015	chr6:117086678-117086697_FAM162B_-	CTAACAGTCCGCTGCGGCCC	NGG	chr6	116765533	-	FAM162B	0.45703199505806	0.31496998667717	1	0	0	4
Moffat2015	chr6:117086682-117086701_FAM162B_+	CGCAGCGGACTGTTAGCCCG	NGG	chr6	116765518	+	FAM162B	1	0.597853004932404	1	0	0	1
Moffat2015	chr6:117086688-117086707_FAM162B_+	GGACTGTTAGCCCGCGGCCA	NGG	chr6	116765524	+	FAM162B	0.637852013111115	0.467092990875244	1	0	1	1
Moffat2015	chr6:117114348-117114367_GPRC6A_+	AGCACATAGTGCTCCTAACA	NGG	chr6	116793184	+	GPRC6A	0.361295014619827	0.561563014984131	1	0	0	14
Moffat2015	chr6:117127583-117127602_GPRC6A_+	GATCCCGAATGGCATAACCA	NGG	chr6	116806419	+	GPRC6A	0.75390899181366	0.686941981315613	1	0	0	4
Moffat2015	chr6:117127758-117127777_GPRC6A_+	AGTGTCCTTGACATATGCGC	NGG	chr6	116806594	+	GPRC6A	0.77438497543335	0.58774197101593	1	0	0	4
Moffat2015	chr6:117130647-117130666_GPRC6A_-	TACAGAAGTCACAGTGGCAA	NGG	chr6	116809502	-	GPRC6A	0.258269011974335	0.542178988456726	1	0	1	21
Moffat2015	chr6:117130653-117130672_GPRC6A_-	CACTTGTACAGAAGTCACAG	NGG	chr6	116809508	-	GPRC6A	0.181608006358147	0.755468010902405	1	0	0	47
Moffat2015	chr6:117150066-117150085_GPRC6A_+	TATGATATGTCCCGGAGAAG	NGG	chr6	116828902	+	GPRC6A	0.419124990701675	0.56038898229599	1	0	0	12
Moffat2015	chr6:117198569-117198588_RFX6_+	CAGTGTACCTGGCGGCCGAA	NGG	chr6	116877405	+	RFX6	0.49981901049614	0.54448401927948	1	0	2	5
Moffat2015	chr6:117201811-117201830_RFX6_-	CTTTCCAAAGGTGGCCGCAC	NGG	chr6	116880666	-	RFX6	0.356332987546921	0.472602009773254	1	0	0	22
Moffat2015	chr6:117203560-117203579_RFX6_+	ACAAGGCGGCTTGGAACAAG	NGG	chr6	116882396	+	RFX6	0.249329000711441	0.590240001678467	1	0	0	23
Moffat2015	chr6:117215198-117215217_RFX6_-	CCTTTCCAGAATAAACGGAG	NGG	chr6	116894053	-	RFX6	0.490126013755798	0.709074974060059	1	0	0	20
Moffat2015	chr6:117232164-117232183_RFX6_+	GCTCAACACCTTGTATACCA	NGG	chr6	116911000	+	RFX6	0.510586023330689	0.707889020442963	1	0	0	12
Moffat2015	chr6:11723682-11723701_ADTRP_+	GGCAAACACAGGATACACCC	NGG	chr6	11723448	+	ADTRP	0.263500988483429	0.715183019638062	1	0	0	20
Moffat2015	chr6:11723710-11723729_ADTRP_-	CTATGGCTCTACTTTGAGAC	NGG	chr6	11723495	-	ADTRP	0.431560009717941	0.567592024803162	1	0	1	12
Moffat2015	chr6:117245878-117245897_RFX6_-	TAAACTGGGTCTCCATGGCC	NGG	chr6	116924733	-	RFX6	0.295747995376587	0.534783005714417	1	0	0	29
Moffat2015	chr6:11735803-11735822_ADTRP_-	CCAGCATTGCTTACATCAGC	NGG	chr6	11735588	-	ADTRP	0.281973987817764	0.498501986265183	1	0	0	20
Moffat2015	chr6:117589514-117589533_VGLL2_-	ATAAGTGAAGAGGACGCAGC	NGG	chr6	117268369	-	VGLL2	0.250871986150742	0.585759997367859	1	0	1	21
Moffat2015	chr6:117589557-117589576_VGLL2_+	GGTGGATGAACATTTCAGCA	NGG	chr6	117268393	+	VGLL2	0.189809992909431	0.693858981132507	1	0	2	38
Moffat2015	chr6:117591987-117592006_VGLL2_-	TAGACTTCGTGCACGGCGGC	NGG	chr6	117270842	-	VGLL2	0.46017599105835	0.361651986837387	1	0	0	5
Moffat2015	chr6:117591991-117592010_VGLL2_-	CGCGTAGACTTCGTGCACGG	NGG	chr6	117270846	-	VGLL2	1	0.631282985210419	1	0	0	0
Moffat2015	chr6:117592113-117592132_VGLL2_-	CCTTTGCCGGAGAGCTCGCA	NGG	chr6	117270968	-	VGLL2	0.704845011234283	0.560416996479034	1	0	0	6
Moffat2015	chr6:117592118-117592137_VGLL2_+	GCTCTCCGGCAAAGGCGAGC	NGG	chr6	117270954	+	VGLL2	0.378675013780594	0.497128009796143	1	0	0	12
Moffat2015	chr6:11766509-11766528_ADTRP_+	TTGCATGATTCAGCCACACG	NGG	chr6	11766275	+	ADTRP	0.627717018127441	0.695375978946686	1	0	1	15
Moffat2015	chr6:11770266-11770285_ADTRP_-	CCAGCCAGGAAGCTTTAGGC	NGG	chr6	11770051	-	ADTRP	0.24015499651432	0.531457006931305	1	0	1	40
Moffat2015	chr6:11770280-11770299_ADTRP_-	GGGTTTGACATCTACCAGCC	NGG	chr6	11770065	-	ADTRP	0.376331001520157	0.561278998851776	1	0	0	19
Moffat2015	chr6:117715791-117715810_ROS1_+	GGTATATAGCATCCAACCGA	NGG	chr6	117394627	+	ROS1	0.868175983428955	0.611194014549255	1	0	0	6
Moffat2015	chr6:117718215-117718234_ROS1_-	CCGACACTGTGGAAGTCAGC	NGG	chr6	117397070	-	ROS1	0.213796004652977	0.475964993238449	1	0	0	24
Moffat2015	chr6:117725458-117725477_ROS1_-	ATGCACAACTTCTGGGAAGC	NGG	chr6	117404313	-	ROS1	0.103928998112679	0.455489993095398	1	0	1	56
Moffat2015	chr6:117730775-117730794_ROS1_-	TGAGGTTGGCTGTAGCAGCG	NGG	chr6	117409630	-	ROS1	0.244491994380951	0.726705014705658	1	0	0	25
Moffat2015	chr6:117735673-117735692_ROS1_+	CCAACTCACCTCACAAACGG	NGG	chr6	117414509	+	ROS1	0.477241009473801	0.708055019378662	1	0	0	13
Moffat2015	chr6:117739633-117739652_ROS1_+	TCAGATTATGTGGTGTGCCA	NGG	chr6	117418469	+	ROS1	0.598707973957062	0.585309982299805	1	0	0	10
Moffat2015	chr6:117804004-117804023_DCBLD1_-	AGACCGCGAGCAGCAAAGCC	NGG	chr6	117482859	-	DCBLD1	0.38586300611496	0.462828010320663	1	0	0	8
Moffat2015	chr6:117825098-117825117_DCBLD1_-	GAGAAGATAGTCAGAAGCAC	NGG	chr6	117503953	-	DCBLD1	0.27886301279068	0.515112996101379	1	0	6	32
Moffat2015	chr6:117841046-117841065_DCBLD1_-	TGTGGGATCCACTCTCAAAG	NGG	chr6	117519901	-	DCBLD1	0.150139003992081	0.704809010028839	1	0	0	40
Moffat2015	chr6:117846538-117846557_DCBLD1_-	GCTACGTCTCTACAACCAGC	NGG	chr6	117525393	-	DCBLD1	0.239993005990982	0.525601983070374	1	0	1	17
Moffat2015	chr6:117853487-117853506_DCBLD1_+	TCAGTGTGCTTCAGCGCAAA	NGG	chr6	117532323	+	DCBLD1	0.585474014282227	0.504635989665985	1	0	0	17
Moffat2015	chr6:117858356-117858375_DCBLD1_-	CAGAAATCGCTTGTCTGACA	NGG	chr6	117537211	-	DCBLD1	0.208822995424271	0.564930021762848	1	0	0	28
Moffat2015	chr6:117888044-117888063_GOPC_+	TGTCTTTGCAACTAGCACCA	NGG	chr6	117566880	+	GOPC	0.266745001077652	0.661339998245239	1	0	0	29
Moffat2015	chr6:117890823-117890842_GOPC_+	AGCCCTCCGCATCTATCAGC	NGG	chr6	117569659	+	GOPC	0.475766986608505	0.551271975040436	1	0	0	9
Moffat2015	chr6:117896342-117896361_GOPC_-	TGGATAAGGAACTGGCAGGA	NGG	chr6	117575197	-	GOPC	0.119427002966404	0.618817985057831	1	0	3	51
Moffat2015	chr6:117898606-117898625_GOPC_+	CTTACCAGCTCCTCCACAGA	NGG	chr6	117577442	+	GOPC	0.182227000594139	0.590606987476349	1	0	5	51
Moffat2015	chr6:117923274-117923293_GOPC_-	AGAGATCGATCCAGACCAAG	NGG	chr6	117602129	-	GOPC	0.404689997434616	0.691293001174927	1	0	0	16
Moffat2015	chr6:117923444-117923463_GOPC_-	CTTGACGGCGCCATGTCGGC	NGG	chr6	117602299	-	GOPC	0.876106023788452	0.418929994106293	1	0	0	1
Moffat2015	chr6:118228943-118228962_SLC35F1_-	TGGTCACCACATGGTTCGGC	NGG	chr6	117907798	-	SLC35F1	0.144152000546455	0.427096009254456	1	0	0	46
Moffat2015	chr6:118475762-118475781_SLC35F1_+	ACCACACTAGCCGTCAGACA	NGG	chr6	118154598	+	SLC35F1	0.702042996883392	0.645250022411346	1	0	1	3
Moffat2015	chr6:118588201-118588220_SLC35F1_-	CCGGATCAGCAGGAAGAACC	NGG	chr6	118267056	-	SLC35F1	0.219282001256943	0.550808012485504	1	0	0	42
Moffat2015	chr6:118596647-118596666_SLC35F1_-	TGGCTCCTCCTAAGACCAGA	NGG	chr6	118275502	-	SLC35F1	0.239185005426407	0.604008972644806	1	0	0	33
Moffat2015	chr6:118598694-118598713_SLC35F1_-	TTACCTATTTGCCAGTCCCA	NGG	chr6	118277549	-	SLC35F1	0.311441004276276	0.54135799407959	1	0	3	27
Moffat2015	chr6:118606422-118606441_SLC35F1_-	GAGGTTGACTGAAGTGGCAC	NGG	chr6	118285277	-	SLC35F1	0.245068997144699	0.512760996818543	1	0	2	27
Moffat2015	chr6:118790421-118790440_CEP85L_-	CTCTTTATTGGATCAGGGCC	NGG	chr6	118469276	-	CEP85L	0.299881011247635	0.444573998451233	1	0	0	13
Moffat2015	chr6:118812962-118812981_CEP85L_-	AGTTTCCCATTCCCAACAAG	NGG	chr6	118491817	-	CEP85L	0.305099010467529	0.619511008262634	1	0	1	31
Moffat2015	chr6:118832538-118832557_CEP85L_+	CCCTTATCCTCTCATGCAGG	NGG	chr6	118511374	+	CEP85L	0.158425003290176	0.497058004140854	1	0	1	30
Moffat2015	chr6:118887000-118887019_CEP85L_-	ATTTGAGAGCTGTAGCAAGG	NGG	chr6	118565855	-	CEP85L	0.0790857970714569	0.722486019134522	1	0	1	54
Moffat2015	chr6:118953614-118953633_CEP85L_+	ACCTTCCACGCTATCAGAAC	NGG	chr6	118632450	+	CEP85L	0.484667986631393	0.442294001579285	1	0	0	11
Moffat2015	chr6:118972344-118972363_CEP85L_+	CTGTCCCGTTCCTTACCGGC	NGG	chr6	118651180	+	CEP85L	0.235764995217323	0.451294004917145	1	0	0	11
Moffat2015	chr6:119136342-119136361_MCM9_-	TTAGAGCTTGGGAACGAGAC	NGG	chr6	118815197	-	MCM9	0.823834002017975	0.423730999231339	1	0	0	6
Moffat2015	chr6:119147974-119147993_MCM9_-	TCTGGAAGACGCTATTACGG	NGG	chr6	118826829	-	MCM9	0.825456023216248	0.68088299036026	1	0	1	4
Moffat2015	chr6:119149106-119149125_MCM9_+	CAAGCTTTCCAACAGCCGAA	NGG	chr6	118827942	+	MCM9	0.48726299405098	0.642599999904633	1	0	0	6
Moffat2015	chr6:119150295-119150314_MCM9_+	GACTTAAGAGTGGGCTGCCG	NGG	chr6	118829131	+	MCM9	0.539717972278595	0.519695997238159	1	0	1	8
Moffat2015	chr6:119215623-119215642_ASF1A_-	AACGGGTTGTAGAAAGGAGA	NGG	chr6	118894477	-	ASF1A	0.151742994785309	0.56275600194931	1	0	0	37
Moffat2015	chr6:119215640-119215659_ASF1A_-	AGGTGATCTCGAACTGGAAC	NGG	chr6	118894494	-	ASF1A	0.471543997526169	0.408073008060455	1	0	0	13
Moffat2015	chr6:119215679-119215698_ASF1A_-	CGCCGCACTCACCTTCAGAC	NGG	chr6	118894533	-	ASF1A	0.428597986698151	0.577306985855103	1	0	0	5
Moffat2015	chr6:119222006-119222025_ASF1A_+	TGGGTCCTGTTCCCGCAGGA	NGG	chr6	118900840	+	ASF1A	0.33357098698616	0.595670998096466	1	0	2	25
Moffat2015	chr6:119222014-119222033_ASF1A_-	ATATGCCTTCCTGCGGGAAC	NGG	chr6	118900867	-	ASF1A	0.52488899230957	0.412548005580902	1	0	0	7
Moffat2015	chr6:119228598-119228617_ASF1A_-	AATGTGGAATCTTGTGACCC	NGG	chr6	118907451	-	ASF1A	0.217861995100975	0.603413999080658	1	0	1	28
Moffat2015	chr6:119238855-119238874_MCM9_-	GCAAGATGTGCGCTGTGAAG	NGG	chr6	118917708	-	MCM9	0.36116299033165	0.550319015979767	1	0	1	27
Moffat2015	chr6:119244994-119245013_MCM9_+	TTCCTGGTAATCTCTACACC	NGG	chr6	118923828	+	MCM9	0.343717008829117	0.574042022228241	1	0	0	21
Moffat2015	chr6:119301423-119301442_FAM184A_-	AGTTTACGCAAGAACGACAG	NGG	chr6	118980276	-	FAM184A	0.749826014041901	0.697405993938446	1	0	1	4
Moffat2015	chr6:119327746-119327765_FAM184A_+	TCCTTACCATATCTTGGAGG	NGG	chr6	119006580	+	FAM184A	0.398155003786087	0.437976002693176	1	0	0	19
Moffat2015	chr6:119338031-119338050_FAM184A_-	GCAAAGTAGATTGGAAGAGG	NGG	chr6	119016884	-	FAM184A	0.105645999312401	0.644845008850098	1	0	2	64
Moffat2015	chr6:119344214-119344233_FAM184A_-	CAGCTTGATGATGCCAAGGA	NGG	chr6	119023067	-	FAM184A	0.199627995491028	0.598028004169464	1	0	1	29
Moffat2015	chr6:119345459-119345478_FAM184A_-	GGAACTACACAGAATGGAGG	NGG	chr6	119024312	-	FAM184A	0.230371996760368	0.589312970638275	1	0	1	33
Moffat2015	chr6:119399424-119399443_FAM184A_-	TGGCAGCAGCACTATTACGG	NGG	chr6	119078277	-	FAM184A	0.570190012454987	0.694218993186951	1	0	0	10
Moffat2015	chr6:119525999-119526018_MAN1A1_+	CAGAATACTGCTGCCTCCAG	NGG	chr6	119204833	+	MAN1A1	0.186957001686096	0.585946977138519	1	0	1	37
Moffat2015	chr6:119532077-119532096_MAN1A1_-	GGTGGATGTGCAATATCCCA	NGG	chr6	119210930	-	MAN1A1	0.317110985517502	0.623848021030426	1	0	0	13
Moffat2015	chr6:119611850-119611869_MAN1A1_-	CTACTATCTGTCTGGAGAAG	NGG	chr6	119290703	-	MAN1A1	0.199509993195534	0.547495007514954	1	0	3	26
Moffat2015	chr6:119623236-119623255_MAN1A1_-	AGCAACTATAGTAGATGCCC	NGG	chr6	119302089	-	MAN1A1	0.347537010908127	0.507480025291443	1	0	0	14
Moffat2015	chr6:119653114-119653133_MAN1A1_+	TCGCAGGAGCTGCTCGACCC	NGG	chr6	119331948	+	MAN1A1	0.418947994709015	0.422949999570847	1	0	0	18
Moffat2015	chr6:119670105-119670124_MAN1A1_+	GAACTTCTCCGTCAGGCGGA	NGG	chr6	119348939	+	MAN1A1	0.343997985124588	0.569222986698151	1	0	0	7
Moffat2015	chr6:12020589-12020608_HIVEP1_+	TGTCCTGGGTTCCGTGGAGA	NGG	chr6	12020355	+	HIVEP1	0.240393996238709	0.481673985719681	1	0	3	17
Moffat2015	chr6:12020608-12020627_HIVEP1_+	AAGGGTCACTGGACTGCACG	NGG	chr6	12020374	+	HIVEP1	0.402087986469269	0.605801999568939	1	0	1	19
Moffat2015	chr6:12038050-12038069_HIVEP1_-	CGGGACGCTAAAGCAGGAAG	NGG	chr6	12037835	-	HIVEP1	0.138218000531197	0.605355978012085	1	0	0	44
Moffat2015	chr6:12120285-12120304_HIVEP1_-	CTCCGAAGCACTATGAAGAA	NGG	chr6	12120070	-	HIVEP1	0.427969992160797	0.630125999450684	1	0	0	20
Moffat2015	chr6:121481188-121481207_C6orf170_+	GACAGATAGCAGTTTGGCAA	NGG	chr6	121160041	+	C6orf170	0.253055989742279	0.506944000720978	1	0	1	25
Moffat2015	chr6:121560226-121560245_C6orf170_+	CTTCGGTCAATAGGATCCAC	NGG	chr6	121239079	+	C6orf170	0.681518971920013	0.521535992622376	1	0	0	9
Moffat2015	chr6:12162077-12162096_HIVEP1_-	CACAGACATCTGATGACACG	NGG	chr6	12161862	-	HIVEP1	0.43844598531723	0.677335023880005	1	0	0	12
Moffat2015	chr6:121625977-121625996_C6orf170_-	CTGTCTCATTTCCGTAGGAC	NGG	chr6	121304849	-	C6orf170	0.457634001970291	0.463557004928589	1	0	1	11
Moffat2015	chr6:121631927-121631946_C6orf170_-	GGATCCTGGGCAACCTAAAG	NGG	chr6	121310799	-	C6orf170	0.551931023597717	0.544094979763031	1	0	1	10
Moffat2015	chr6:12164164-12164183_HIVEP1_-	ATGTTCAAGATCTGGAGACC	NGG	chr6	12163949	-	HIVEP1	0.29883998632431	0.587137997150421	1	0	0	26
Moffat2015	chr6:121655464-121655483_C6orf170_+	TCTTCGGCACACTCCAGGGA	NGG	chr6	121334317	+	C6orf170	0.264084011316299	0.537024021148682	1	0	2	17
Moffat2015	chr6:121655466-121655485_C6orf170_+	TTCGGCACACTCCAGGGAAG	NGG	chr6	121334319	+	C6orf170	0.165610998868942	0.498086005449295	1	0	0	21
Moffat2015	chr6:122720954-122720973_HSF2_+	CGAGTTCATCACCTGGAGCC	NGG	chr6	122399808	+	HSF2	0.30078399181366	0.527370989322662	1	0	0	18
Moffat2015	chr6:122744825-122744844_HSF2_-	CCAAAGTACCTACATCAACC	NGG	chr6	122423698	-	HSF2	0.454044997692108	0.639822006225586	1	0	0	16
Moffat2015	chr6:122753242-122753261_HSF2_+	CCAAAGTAAGCTTGTTCGCC	NGG	chr6	122432096	+	HSF2	0.483727991580963	0.447097986936569	1	0	0	10
Moffat2015	chr6:122766243-122766262_SERINC1_+	CAGCACGATGCCAATCCAAC	NGG	chr6	122445097	+	SERINC1	0.847710013389587	0.483990997076035	1	0	0	3
Moffat2015	chr6:122768343-122768362_SERINC1_-	CAAGCACTGTCCCAAAGGAA	NGG	chr6	122447216	-	SERINC1	0.238288998603821	0.622537016868591	1	0	3	28
Moffat2015	chr6:122768348-122768367_SERINC1_-	TACAACAAGCACTGTCCCAA	NGG	chr6	122447221	-	SERINC1	0.302011996507645	0.592932999134064	1	0	0	24
Moffat2015	chr6:122777629-122777648_SERINC1_-	CCTAGAGCTGCAGTGCACAA	NGG	chr6	122456502	-	SERINC1	0.279587000608444	0.580484986305237	1	0	0	33
Moffat2015	chr6:122779780-122779799_SERINC1_+	CAGCATCGGCATAGCAAACA	NGG	chr6	122458634	+	SERINC1	0.45065501332283	0.497031003236771	1	0	1	15
Moffat2015	chr6:122779781-122779800_SERINC1_+	AGCATCGGCATAGCAAACAC	NGG	chr6	122458635	+	SERINC1	0.634864985942841	0.585304021835327	1	0	0	7
Moffat2015	chr6:12292578-12292597_EDN1_+	CTTAGGCGCTGAGCTCAGCG	NGG	chr6	12292344	+	EDN1	0.283529013395309	0.704702019691467	1	0	0	15
Moffat2015	chr6:12292594-12292613_EDN1_+	AGCGCGGTGGGTGAGAACGG	NGG	chr6	12292360	+	EDN1	0.54066401720047	0.567582011222839	1	0	0	10
Moffat2015	chr6:12292653-12292672_EDN1_-	AGGAGCAGCGCTTGGACCGG	NGG	chr6	12292438	-	EDN1	0.0153978001326323	0.513473987579346	1	0	7	377
Moffat2015	chr6:12294616-12294635_EDN1_+	AGGAACACCTAAGACAAACC	NGG	chr6	12294382	+	EDN1	0.236174002289772	0.698342978954315	1	0	3	34
Moffat2015	chr6:123038998-123039017_PKIB_+	CTTCAGCAAGGGCAGGCCGC	NGG	chr6	122717852	+	PKIB	0.338272005319595	0.46527698636055	1	0	0	21
Moffat2015	chr6:123039017-123039036_PKIB_-	TGTCTGGTAAGGCATTCCGG	NGG	chr6	122717890	-	PKIB	0.425718009471893	0.743737995624542	1	0	0	10
Moffat2015	chr6:123039087-123039106_PKIB_+	GAGGCTCTCTCCGTGAAGGA	NGG	chr6	122717941	+	PKIB	0.327699989080429	0.61191600561142	1	0	1	21
Moffat2015	chr6:123101437-123101456_FABP7_+	CGTGGGCTTTGCCACTAGGC	NGG	chr6	122780291	+	FABP7	0.254357010126114	0.476990014314652	1	0	0	17
Moffat2015	chr6:123101542-123101561_FABP7_+	CACGGAGATTAGTTTCCAGC	NGG	chr6	122780396	+	FABP7	0.269129991531372	0.464637994766235	1	0	0	16
Moffat2015	chr6:123110594-123110613_SMPDL3A_-	GACAACTCACCTATCGCCGG	NGG	chr6	122789467	-	SMPDL3A	0.504335999488831	0.65436202287674	1	0	0	5
Moffat2015	chr6:123116908-123116927_SMPDL3A_+	GGTGCAAATGCCTCCAACCC	NGG	chr6	122795762	+	SMPDL3A	0.518688023090363	0.519614994525909	1	0	1	17
Moffat2015	chr6:123122505-123122524_SMPDL3A_-	CATCTAGCCATGGTTTCCAG	NGG	chr6	122801378	-	SMPDL3A	0.216700002551079	0.560925006866455	1	0	0	18
Moffat2015	chr6:123126093-123126112_SMPDL3A_-	GCTGTGATGTTCTGTGAAGA	NGG	chr6	122804966	-	SMPDL3A	0.130309998989105	0.552127003669739	1	0	3	61
Moffat2015	chr6:123127410-123127429_SMPDL3A_-	CTCTTCACTGGTGTAACAGC	NGG	chr6	122806283	-	SMPDL3A	0.360229998826981	0.529781997203827	1	0	0	17
Moffat2015	chr6:123130280-123130299_SMPDL3A_+	GGGAGAGTCCATCTGGAAGC	NGG	chr6	122809134	+	SMPDL3A	0.161822006106377	0.474577009677887	1	0	2	44
Moffat2015	chr6:123319000-123319019_CLVS2_+	GCTGCACCAGGACATCCAGG	NGG	chr6	122997854	+	CLVS2	0.192200005054474	0.770511984825134	1	0	1	43
Moffat2015	chr6:123319184-123319203_CLVS2_+	AGCTTTAAGGCCACCGACCC	NGG	chr6	122998038	+	CLVS2	0.61201798915863	0.423471003770828	1	0	0	9
Moffat2015	chr6:123319246-123319265_CLVS2_-	CATAGTGGTCCAGATTGGCC	NGG	chr6	122998119	-	CLVS2	0.421317994594574	0.505988001823425	1	0	0	14
Moffat2015	chr6:123332118-123332137_CLVS2_+	TGTCGCCGATAGGTACACAC	NGG	chr6	123010972	+	CLVS2	0.641882002353668	0.688238978385925	1	0	0	3
Moffat2015	chr6:123369815-123369834_CLVS2_-	TACAGGGCATGGATATACCA	NGG	chr6	123048688	-	CLVS2	0.145410001277924	0.674773991107941	1	0	6	69
Moffat2015	chr6:123369826-123369845_CLVS2_-	GGATCACGGTGTACAGGGCA	NGG	chr6	123048699	-	CLVS2	0.285380989313126	0.565693974494934	1	0	0	18
Moffat2015	chr6:123539801-123539820_TRDN_-	TTCACTCCTGCAGACCGCCC	NGG	chr6	123218674	-	TRDN	0.48649400472641	0.457428991794586	1	0	1	17
Moffat2015	chr6:123786086-123786105_TRDN_+	GCTTGTTCTGTCGGTAAGGG	NGG	chr6	123464940	+	TRDN	0.35300400853157	0.587189972400665	1	0	0	17
Moffat2015	chr6:123786089-123786108_TRDN_+	TGTTCTGTCGGTAAGGGAGG	NGG	chr6	123464943	+	TRDN	0.101755999028683	0.499518007040024	1	0	1	28
Moffat2015	chr6:123869687-123869706_TRDN_-	CTATGGAGGAAACCACGGAC	NGG	chr6	123548560	-	TRDN	0.458712011575699	0.57165402173996	1	0	2	13
Moffat2015	chr6:123892123-123892142_TRDN_-	TCATTGCCCTGATAATCACG	NGG	chr6	123570996	-	TRDN	0.574940025806427	0.735038995742798	1	0	0	9
Moffat2015	chr6:124979451-124979470_NKAIN2_-	CTGAGACCGTGATGTAGCGA	NGG	chr6	124658323	-	NKAIN2	0.572610974311829	0.623522996902466	1	0	0	3
Moffat2015	chr6:124979481-124979500_NKAIN2_+	GGAGTACCAGTACATAGAAG	NGG	chr6	124658334	+	NKAIN2	0.531471014022827	0.638631999492645	1	0	1	19
Moffat2015	chr6:124979554-124979573_NKAIN2_-	CCCAGAGGCACTAGAAGGAG	NGG	chr6	124658426	-	NKAIN2	0.134894996881485	0.626783013343811	1	0	1	65
Moffat2015	chr6:124979590-124979609_NKAIN2_+	GCGAACTCAGTGCACACAAA	NGG	chr6	124658443	+	NKAIN2	0.551441013813019	0.488624006509781	1	0	0	8
Moffat2015	chr6:125284156-125284175_RNF217_-	ACTTGTCTCTTGGCGAGGGA	NGG	chr6	124963028	-	RNF217	0.415574014186859	0.467409014701843	1	0	1	9
Moffat2015	chr6:125284515-125284534_RNF217_-	CGGCCTTCTTGCAGCAAGGC	NGG	chr6	124963387	-	RNF217	0.339798003435135	0.359780997037888	1	0	1	27
Moffat2015	chr6:125284535-125284554_RNF217_-	TTTGAGGCACTCCTCGCACA	NGG	chr6	124963407	-	RNF217	0.458386987447739	0.664340972900391	1	0	0	10
Moffat2015	chr6:125379139-125379158_RNF217_-	CAGTTAACACCTTCATGCCA	NGG	chr6	125058011	-	RNF217	0.232436001300812	0.574750006198883	1	0	0	31
Moffat2015	chr6:125379196-125379215_RNF217_+	TGGGCCAGCGAAATTGAGCA	NGG	chr6	125058049	+	RNF217	0.435548007488251	0.549396991729736	1	0	1	13
Moffat2015	chr6:125404058-125404077_RNF217_+	GATCACGGACAGGTATGCAC	NGG	chr6	125082911	+	RNF217	0.41687598824501	0.6300910115242	1	0	0	10
Moffat2015	chr6:125541244-125541263_TPD52L1_-	TCTTCGTCTGTTCCTTGCAA	NGG	chr6	125220116	-	TPD52L1	0.275575011968613	0.467393010854721	1	0	0	26
Moffat2015	chr6:125569441-125569460_TPD52L1_+	CATGAAACCCTGAGTCACGC	NGG	chr6	125248294	+	TPD52L1	0.445419996976852	0.596893012523651	1	0	0	7
Moffat2015	chr6:125569442-125569461_TPD52L1_+	ATGAAACCCTGAGTCACGCA	NGG	chr6	125248295	+	TPD52L1	0.406976014375687	0.659575998783112	1	0	2	14
Moffat2015	chr6:125569449-125569468_TPD52L1_+	CCTGAGTCACGCAGGGCAAA	NGG	chr6	125248302	+	TPD52L1	0.32871600985527	0.444949001073837	1	0	0	24
Moffat2015	chr6:125584078-125584097_TPD52L1_-	GCTCCTCCTCCTTGGTCCGC	NGG	chr6	125262950	-	TPD52L1	0.128832995891571	0.396678000688553	1	0	5	48
Moffat2015	chr6:125598283-125598302_HDDC2_-	GAAGACCTTGAACACAAACC	NGG	chr6	125277155	-	HDDC2	0.27640700340271	0.510848999023438	1	0	1	30
Moffat2015	chr6:125614022-125614041_HDDC2_-	GATAACCCAGCTCCTACCAG	NGG	chr6	125292894	-	HDDC2	0.366394996643066	0.683682024478912	1	0	0	24
Moffat2015	chr6:125619946-125619965_HDDC2_-	CAGATGTGTACGCCTAGCCC	NGG	chr6	125298818	-	HDDC2	0.660449028015137	0.554126977920532	1	0	0	12
Moffat2015	chr6:125621733-125621752_HDDC2_-	TTCAGATCACATGTACCGGA	NGG	chr6	125300605	-	HDDC2	0.548303008079529	0.634330987930298	1	0	0	8
Moffat2015	chr6:125623012-125623031_HDDC2_-	CCTACTGCAGTTCCTGCGGC	NGG	chr6	125301884	-	HDDC2	0.30663600564003	0.505331993103027	1	0	0	16
Moffat2015	chr6:125623042-125623061_HDDC2_-	TGCGACCTTCTCGGGCCACG	NGG	chr6	125301914	-	HDDC2	0.473048001527786	0.66900098323822	1	0	0	5
Moffat2015	chr6:126070935-126070954_HEY2_-	TCGGAGGTCGTCTCCTCGCA	NGG	chr6	125749807	-	HEY2	0.699640989303589	0.466271013021469	1	0	0	2
Moffat2015	chr6:126070943-126070962_HEY2_+	GACGACCTCCGAGAGCGACA	NGG	chr6	125749796	+	HEY2	0.641790986061096	0.628709971904755	1	0	0	4
Moffat2015	chr6:126075662-126075681_HEY2_+	TTGAAGATGCTTCAGGCAAC	NGG	chr6	125754515	+	HEY2	0.168799996376038	0.343456000089645	1	0	1	35
Moffat2015	chr6:126080452-126080471_HEY2_-	CGGATGATGGTGGTGGGCCA	NGG	chr6	125759324	-	HEY2	0.158105999231339	0.388902008533478	1	0	0	31
Moffat2015	chr6:126080560-126080579_HEY2_-	AGTTGTGGAGAGGCGACAAG	NGG	chr6	125759432	-	HEY2	0.385859996080399	0.670068025588989	1	0	0	15
Moffat2015	chr6:126080643-126080662_HEY2_+	GCCCTCCGAATGCCATCCAC	NGG	chr6	125759496	+	HEY2	0.364953994750977	0.527064025402069	1	0	0	14
Moffat2015	chr6:126176220-126176239_NCOA7_+	TACAAGGACTCATACTGGGA	NGG	chr6	125855073	+	NCOA7	0.275164008140564	0.626321971416473	1	0	0	21
Moffat2015	chr6:126196096-126196115_NCOA7_-	CAGTGTATTCCATAGTCCCA	NGG	chr6	125874968	-	NCOA7	0.248080000281334	0.554740011692047	1	0	0	32
Moffat2015	chr6:126203571-126203590_NCOA7_+	GGATGCTGACTTAGCACGAA	NGG	chr6	125882424	+	NCOA7	0.574733972549439	0.604551017284393	1	0	0	9
Moffat2015	chr6:126210784-126210803_NCOA7_+	TAAGAACAAAGAAGGGCCAC	NGG	chr6	125889637	+	NCOA7	0.150111004710197	0.619256973266602	1	0	0	50
Moffat2015	chr6:126211949-126211968_NCOA7_-	GCCCATACTCACCTCTCCCG	NGG	chr6	125890821	-	NCOA7	0.312653005123138	0.659408986568451	1	0	0	14
Moffat2015	chr6:126242127-126242146_NCOA7_+	ATGCAGCTACTATGAAGACG	NGG	chr6	125920980	+	NCOA7	0.503516018390656	0.730123996734619	1	0	0	10
Moffat2015	chr6:126278266-126278285_HINT3_+	GCGTGTTCTGCCGGATCGCG	NGG	chr6	125957119	+	HINT3	0.934593975543976	0.585937976837158	1	0	0	2
Moffat2015	chr6:126278266-126278285_HINT3_-	CGCGATCCGGCAGAACACGC	NGG	chr6	125957138	-	HINT3	1	0.565513014793396	1	0	0	0
Moffat2015	chr6:126278306-126278325_HINT3_+	CGAACTCCTGCACTGCGAGG	NGG	chr6	125957159	+	HINT3	0.387012004852295	0.549449026584625	1	0	0	17
Moffat2015	chr6:126296025-126296044_HINT3_-	ATGAAGGTGCAAGTGGGAAA	NGG	chr6	125974897	-	HINT3	0.0730402991175652	0.458701997995377	1	0	1	74
Moffat2015	chr6:126296038-126296057_HINT3_+	CCTTCATGTTCTGGCACCAG	NGG	chr6	125974891	+	HINT3	0.185489997267723	0.499835014343262	1	0	2	34
Moffat2015	chr6:126296057-126296076_HINT3_-	AAGAAGCCAAGCTGATCCAC	NGG	chr6	125974929	-	HINT3	0.186884999275208	0.562677979469299	1	0	0	35
Moffat2015	chr6:126307762-126307781_TRMT11_-	GCTACGGACTCACCGGCAGG	NGG	chr6	125986634	-	TRMT11	0.731001973152161	0.632071971893311	1	0	0	8
Moffat2015	chr6:126319268-126319287_TRMT11_-	TACGCACCATCTTCTCCACA	NGG	chr6	125998140	-	TRMT11	0.29245200753212	0.705784976482391	1	0	0	15
Moffat2015	chr6:126319269-126319288_TRMT11_-	CTACGCACCATCTTCTCCAC	NGG	chr6	125998141	-	TRMT11	0.420069992542267	0.500415980815888	1	0	0	9
Moffat2015	chr6:126334234-126334253_TRMT11_-	ACATACTCTGGCGTATACAC	NGG	chr6	126013106	-	TRMT11	0.899999976158142	0.627209007740021	1	0	0	1
Moffat2015	chr6:126342336-126342355_TRMT11_-	TGCTAACGAGTTCCAGGCAA	NGG	chr6	126021208	-	TRMT11	0.397951006889343	0.584873020648956	1	0	1	19
Moffat2015	chr6:126661427-126661446_CENPW_+	TGTCGACCATAGTCTCCCAG	NGG	chr6	126340280	+	CENPW	0.352764993906021	0.75382399559021	1	0	0	11
Moffat2015	chr6:126661446-126661465_CENPW_+	GAGGAAGCAGATAAAGCGGA	NGG	chr6	126340299	+	CENPW	0.112787000834942	0.633961021900177	1	0	2	74
Moffat2015	chr6:126661474-126661493_CENPW_-	ACTCGCTTTAGAAAGCCACG	NGG	chr6	126340346	-	CENPW	0.5085089802742	0.836319029331207	1	0	0	9
Moffat2015	chr6:126661475-126661494_CENPW_-	GACTCGCTTTAGAAAGCCAC	NGG	chr6	126340347	-	CENPW	0.453020989894867	0.524883985519409	1	0	0	10
Moffat2015	chr6:126667443-126667462_CENPW_+	GCATGTACTGGCCGCAGCAA	NGG	chr6	126346296	+	CENPW	0.561137020587921	0.574135005474091	1	0	1	5
Moffat2015	chr6:127469801-127469820_RSPO3_+	AACGTTAGTCAAGGCTGCCA	NGG	chr6	127148655	+	RSPO3	0.608269989490509	0.613399028778076	1	0	0	6
Moffat2015	chr6:127469921-127469940_RSPO3_+	TGTCTCTCTTCATGTCCAAG	NGG	chr6	127148775	+	RSPO3	0.254624009132385	0.639343976974487	1	0	1	40
Moffat2015	chr6:12749924-12749943_PHACTR1_+	CGGAGGATGATATAGACCGG	NGG	chr6	12749691	+	PHACTR1	0.788271009922028	0.748667001724243	1	0	0	2
Moffat2015	chr6:127607946-127607965_RNF146_+	GAGCTTCATGGCTTGGAAAG	NGG	chr6	127286800	+	RNF146	0.290165990591049	0.625882983207703	1	0	1	25
Moffat2015	chr6:127607977-127607996_RNF146_+	TTGTCGACAAGAAATTCCCG	NGG	chr6	127286831	+	RNF146	0.4549880027771	0.699414014816284	1	0	0	5
Moffat2015	chr6:127608021-127608040_RNF146_-	GAGTTCTTCTGGTGACAACA	NGG	chr6	127286894	-	RNF146	0.174447000026703	0.574503004550934	1	0	3	33
Moffat2015	chr6:127608362-127608381_RNF146_+	GACAGTGTATCAGCACAGAG	NGG	chr6	127287216	+	RNF146	0.205895006656647	0.662576973438263	1	0	0	27
Moffat2015	chr6:127608747-127608766_RNF146_+	GAACTGATCGATCAGTAGCA	NGG	chr6	127287601	+	RNF146	0.423016011714935	0.583692014217377	1	0	1	10
Moffat2015	chr6:127608749-127608768_RNF146_+	ACTGATCGATCAGTAGCAGG	NGG	chr6	127287603	+	RNF146	0.332695007324219	0.724250972270966	1	0	0	10
Moffat2015	chr6:127611169-127611188_ECHDC1_-	GCAATTCATCCAAGGGCCAC	NGG	chr6	127290042	-	ECHDC1	0.40938600897789	0.555422008037567	1	0	2	20
Moffat2015	chr6:127611362-127611381_ECHDC1_-	AGATGGGCATAATACCAAGC	NGG	chr6	127290235	-	ECHDC1	0.519941985607147	0.513489007949829	1	0	0	14
Moffat2015	chr6:127611379-127611398_ECHDC1_-	CAGATTCGTCCACAAAGAGA	NGG	chr6	127290252	-	ECHDC1	0.177047997713089	0.533967018127441	1	0	0	24
Moffat2015	chr6:127648149-127648168_ECHDC1_-	GAAATCACTAGGAACTCCAG	NGG	chr6	127327022	-	ECHDC1	0.274141997098923	0.752292990684509	1	0	1	30
Moffat2015	chr6:127652007-127652026_ECHDC1_-	GACCTTCAGAAGGAAGACAA	NGG	chr6	127330880	-	ECHDC1	0.086823396384716	0.683534979820252	1	0	3	70
Moffat2015	chr6:127652019-127652038_ECHDC1_+	TGAAGGTCAATGGATCCACC	NGG	chr6	127330873	+	ECHDC1	0.449236989021301	0.626724004745483	1	0	1	10
Moffat2015	chr6:127765266-127765285_KIAA0408_+	TGCTTCGGATCGCAGAGAAA	NGG	chr6	127444120	+	KIAA0408	0.319020986557007	0.504342019557953	1	0	0	18
Moffat2015	chr6:127765402-127765421_KIAA0408_-	ATGTCAGTGAACGCCTCACA	NGG	chr6	127444275	-	KIAA0408	0.405925989151001	0.550204992294312	1	0	2	18
Moffat2015	chr6:127767795-127767814_KIAA0408_+	TGGGATCAGCTGACCTCGGA	NGG	chr6	127446649	+	KIAA0408	0.443370014429092	0.624822020530701	1	0	1	12
Moffat2015	chr6:127768152-127768171_KIAA0408_-	GACTACAAGGAATGAGAAGC	NGG	chr6	127447025	-	KIAA0408	0.229422003030777	0.516462028026581	1	0	3	33
Moffat2015	chr6:127768573-127768592_KIAA0408_-	AAAGGTTAGACCACAACAGC	NGG	chr6	127447446	-	KIAA0408	0.526775002479553	0.455879986286163	1	0	0	14
Moffat2015	chr6:127771028-127771047_KIAA0408_-	GGCTCTTGAAGAACTTGCGA	NGG	chr6	127449901	-	KIAA0408	0.371881008148193	0.582419991493225	1	0	0	12
Moffat2015	chr6:127796432-127796451_SOGA3_+	CTGTACCTGACTCACGGAAA	NGG	chr6	127475286	+	SOGA3	0.346579998731613	0.398586004972458	1	0	0	11
Moffat2015	chr6:127797148-127797167_SOGA3_-	GCAGAACAAGCGCATCACGG	NGG	chr6	127476021	-	SOGA3	0.547353982925415	0.668236017227173	1	0	0	11
Moffat2015	chr6:127836037-127836056_SOGA3_-	TCCGCAAAGCCGAGCGCAAA	NGG	chr6	127514910	-	SOGA3	0.910331010818481	0.387654006481171	1	0	0	3
Moffat2015	chr6:127836039-127836058_SOGA3_+	TGCGCTCGGCTTTGCGGAGG	NGG	chr6	127514893	+	SOGA3	0.737453997135162	0.397008001804352	1	0	0	7
Moffat2015	chr6:127836917-127836936_SOGA3_+	CTTAGCGTGCATCTGAGCCG	NGG	chr6	127515771	+	SOGA3	0.890595972537994	0.647360026836395	1	0	0	2
Moffat2015	chr6:127837495-127837514_SOGA3_-	TAACAAGACCGGGAGCCGCA	NGG	chr6	127516368	-	SOGA3	0.711996018886566	0.513822019100189	1	0	0	5
Moffat2015	chr6:127898346-127898365_C6orf58_-	ACTAGTACACAAACCCAGGA	NGG	chr6	127577219	-	C6orf58	0.33440101146698	0.623483002185822	1	0	1	22
Moffat2015	chr6:127898350-127898369_C6orf58_-	ACCAACTAGTACACAAACCC	NGG	chr6	127577223	-	C6orf58	0.493335008621216	0.629732012748718	1	0	0	17
Moffat2015	chr6:127898492-127898511_C6orf58_+	CTGGGTATACCTTGAGAGAA	NGG	chr6	127577346	+	C6orf58	0.176360994577408	0.433851003646851	1	0	0	32
Moffat2015	chr6:127898610-127898629_C6orf58_+	TATGGCTGGCAATATAGGAC	NGG	chr6	127577464	+	C6orf58	0.565976977348328	0.594537019729614	1	0	0	8
Moffat2015	chr6:127899834-127899853_C6orf58_+	GATTAGCTGATCCAACCCGA	NGG	chr6	127578688	+	C6orf58	0.933329999446869	0.708087027072907	1	0	0	2
Moffat2015	chr6:128134356-128134375_THEMIS_-	GACGTGTTGGCTGCCACACC	NGG	chr6	127813229	-	THEMIS	0.170267999172211	0.502626001834869	2	0	0	20
Moffat2015	chr6:128134378-128134397_THEMIS_-	CAGGGATCTTTCCATTGAAG	NGG	chr6	127813251	-	THEMIS	0.152746006846428	0.5574089884758	2	0	2	29
Moffat2015	chr6:128134735-128134754_THEMIS_-	GCGACCGAGGGAGTTCCCAA	NGG	chr6	127813608	-	THEMIS	0.347063988447189	0.660377979278565	2	0	1	9
Moffat2015	chr6:128150865-128150884_THEMIS_-	TGGTGAGCTGTGCAGTAGCA	NGG	chr6	127829738	-	THEMIS	0.184970006346703	0.606060981750488	2	0	2	41
Moffat2015	chr6:128222003-128222022_THEMIS_+	TGCCTGGATTTCTAGAACCC	NGG	chr6	127900857	+	THEMIS	0.146509006619453	0.329777985811234	2	0	2	58
Moffat2015	chr6:128411043-128411062_PTPRK_+	ACGCGTAATGTTGTAACCCA	NGG	chr6	128089897	+	PTPRK	0.363858014345169	0.610785007476807	2	0	0	7
Moffat2015	chr6:128505620-128505639_PTPRK_-	GACCTGGTGAAGGTGGAACG	NGG	chr6	128184493	-	PTPRK	0.220822006464004	0.680310010910034	2	0	4	31
Moffat2015	chr6:128561216-128561235_PTPRK_-	CATTTCAGTGCATTGCCACA	NGG	chr6	128240089	-	PTPRK	0.151945993304253	0.605193018913269	2	0	3	35
Moffat2015	chr6:128642964-128642983_PTPRK_+	ACACTTCCTCATCAACAGGG	NGG	chr6	128321818	+	PTPRK	0.152823999524117	0.674894988536835	2	0	0	33
Moffat2015	chr6:128812886-128812905_PTPRK_+	CGCCCTTCATGATCCTGGCC	NGG	chr6	128491740	+	PTPRK	0.3975790143013	0.405463993549347	2	0	0	12
Moffat2015	chr6:128841406-128841425_PTPRK_-	GCCCAAGGCCAGTTCTCCGC	NGG	chr6	128520279	-	PTPRK	0.278259992599487	0.54116302728653	2	0	0	16
Moffat2015	chr6:129204385-129204404_LAMA2_+	ACTACGATGCCGGGAGCCGC	NGG	chr6	128883239	+	LAMA2	0.628624022006989	0.442297011613846	1	0	0	3
Moffat2015	chr6:12934088-12934107_PHACTR1_+	GGTTTGGCTGCCTTTAGAGG	NGG	chr6	12933855	+	PHACTR1	0.350762993097305	0.554102003574371	1	0	1	30
Moffat2015	chr6:129419486-129419505_LAMA2_-	TCATCTTTGGCATATGACGG	NGG	chr6	129098359	-	LAMA2	0.58772599697113	0.686415016651154	1	0	0	10
Moffat2015	chr6:129465116-129465135_LAMA2_-	CAGGCGAATATAGCGAGCGG	NGG	chr6	129143989	-	LAMA2	1	0.684019982814789	1	0	0	0
Moffat2015	chr6:129468176-129468195_LAMA2_-	ACATTTGTCGCTGGATCAAG	NGG	chr6	129147049	-	LAMA2	0.365188002586365	0.552775025367737	1	0	0	9
Moffat2015	chr6:129475805-129475824_LAMA2_+	GATGGCTTCTTCAGACCCAA	NGG	chr6	129154659	+	LAMA2	0.219445005059242	0.602290987968445	1	0	1	38
Moffat2015	chr6:129486745-129486764_LAMA2_-	TCGCAATGACATGGCTGGCA	NGG	chr6	129165618	-	LAMA2	0.264964997768402	0.535961985588074	1	0	2	14
Moffat2015	chr6:129929095-129929114_ARHGAP18_+	CCCGAATGAAGAGCTTCAGC	NGG	chr6	129607949	+	ARHGAP18	0.32032498717308	0.509400010108948	1	0	1	15
Moffat2015	chr6:129950590-129950609_ARHGAP18_-	CCCTGAAACAGACATCAACC	NGG	chr6	129629463	-	ARHGAP18	0.290493011474609	0.606652975082398	1	0	0	36
Moffat2015	chr6:129955225-129955244_ARHGAP18_+	GACTGCGATTCAGTGCCACC	NGG	chr6	129634079	+	ARHGAP18	0.746169984340668	0.550388991832733	1	0	0	4
Moffat2015	chr6:129959631-129959650_ARHGAP18_-	AGTTCAGAAGCGAGTAGAGA	NGG	chr6	129638504	-	ARHGAP18	0.270343005657196	0.580480992794037	1	0	4	33
Moffat2015	chr6:129963135-129963154_ARHGAP18_-	TGGCCAGTACACTATGAACC	NGG	chr6	129642008	-	ARHGAP18	0.4218710064888	0.65617698431015	1	0	0	14
Moffat2015	chr6:130031194-130031213_ARHGAP18_-	CGTCGGGAACAGCCATGCAA	NGG	chr6	129710067	-	ARHGAP18	0.513399004936218	0.591296970844269	1	0	0	5
Moffat2015	chr6:130363851-130363870_L3MBTL3_+	GAATCTGCCTCTAGCACAAG	NGG	chr6	130042705	+	L3MBTL3	0.343977004289627	0.584123015403748	1	0	0	24
Moffat2015	chr6:130376378-130376397_L3MBTL3_+	GGATTCGGCTGTACTAAAGC	NGG	chr6	130055232	+	L3MBTL3	0.682847023010254	0.487307995557785	1	0	0	6
Moffat2015	chr6:130378621-130378640_L3MBTL3_+	GCCGGCGAAGCTGTTCAAGG	NGG	chr6	130057475	+	L3MBTL3	0.403434991836548	0.728752017021179	1	0	0	10
Moffat2015	chr6:130381278-130381297_L3MBTL3_-	GGCAAAGCTTACCTCCGCGA	NGG	chr6	130060151	-	L3MBTL3	0.901328980922699	0.657015979290009	1	0	0	5
Moffat2015	chr6:130399734-130399753_L3MBTL3_-	TGTTCCTTACACCAACCAAC	NGG	chr6	130078607	-	L3MBTL3	0.425114989280701	0.460357010364533	1	0	0	15
Moffat2015	chr6:130404827-130404846_L3MBTL3_-	TTGAAAGCTCTTGCAGGAGC	NGG	chr6	130083700	-	L3MBTL3	0.17025500535965	0.474864006042481	1	0	1	33
Moffat2015	chr6:130465892-130465911_SAMD3_+	CGCAGACCTCCATGTTGAAA	NGG	chr6	130144746	+	SAMD3	0.356471002101898	0.429841995239258	1	0	0	11
Moffat2015	chr6:130505304-130505323_SAMD3_-	CACCCAGCAGTACAATGACG	NGG	chr6	130184177	-	SAMD3	0.342539995908737	0.672760009765625	1	0	4	18
Moffat2015	chr6:130505596-130505615_SAMD3_+	GATACTTAGTCATGTCGGCC	NGG	chr6	130184450	+	SAMD3	0.710201025009155	0.561631977558136	1	0	0	5
Moffat2015	chr6:130535615-130535634_SAMD3_-	TGATCGGATGGTTCAGCAAC	NGG	chr6	130214488	-	SAMD3	0.71282297372818	0.405918002128601	1	0	0	5
Moffat2015	chr6:13053673-13053692_PHACTR1_+	GAGAAGTAAGTTTGCCAACC	NGG	chr6	13053440	+	PHACTR1	0.277904987335205	0.469197988510132	1	0	1	20
Moffat2015	chr6:130536944-130536963_SAMD3_-	TCCTAGCCAGGAGAAGCAAG	NGG	chr6	130215817	-	SAMD3	0.177925005555153	0.64749801158905	1	0	1	58
Moffat2015	chr6:130536946-130536965_SAMD3_-	TCTCCTAGCCAGGAGAAGCA	NGG	chr6	130215819	-	SAMD3	0.150172993540764	0.59051901102066	1	0	0	47
Moffat2015	chr6:130761657-130761676_TMEM200A_-	TCTCTTGGGTAGCAGGAGAC	NGG	chr6	130440530	-	TMEM200A	0.141380995512009	0.496405988931656	1	0	1	40
Moffat2015	chr6:130761700-130761719_TMEM200A_-	ACAACCACAACATCTGCCCG	NGG	chr6	130440573	-	TMEM200A	0.494277000427246	0.692896008491516	1	0	0	13
Moffat2015	chr6:130762648-130762667_TMEM200A_+	TCATCTATGGCTCTCGGACC	NGG	chr6	130441502	+	TMEM200A	0.785767018795013	0.32881298661232	1	0	1	5
Moffat2015	chr6:130762831-130762850_TMEM200A_+	TTGGATCGGAACAACAGCAA	NGG	chr6	130441685	+	TMEM200A	0.602797985076904	0.65523099899292	1	0	2	9
Moffat2015	chr6:131156035-131156054_SMLR1_+	TGATCGCCAACATAATCCCA	NGG	chr6	130834894	+	SMLR1	0.397605985403061	0.660611987113953	1	0	0	13
Moffat2015	chr6:131156039-131156058_SMLR1_+	CGCCAACATAATCCCAAGGA	NGG	chr6	130834898	+	SMLR1	0.302015990018845	0.554965019226074	1	0	0	12
Moffat2015	chr6:131211458-131211477_EPB41L2_-	TGAGCGCACTTCTAGTAAAC	NGG	chr6	130890336	-	EPB41L2	0.91626101732254	0.46959599852562	1	0	0	3
Moffat2015	chr6:131215536-131215555_EPB41L2_-	ATTCAAACTGCCAAACCACC	NGG	chr6	130894414	-	EPB41L2	0.298756986856461	0.603899002075195	1	0	1	25
Moffat2015	chr6:131220633-131220652_EPB41L2_-	TGTTGACCTACATCATGCCA	NGG	chr6	130899511	-	EPB41L2	0.409451991319656	0.685337007045746	1	0	0	19
Moffat2015	chr6:131222192-131222211_EPB41L2_-	GACTATGACCCAGAAGAACA	NGG	chr6	130901070	-	EPB41L2	0.176042005419731	0.625819027423859	1	0	1	50
Moffat2015	chr6:131276250-131276269_EPB41L2_-	CACCGAATACAGCTGTGACC	NGG	chr6	130955128	-	EPB41L2	0.473280012607575	0.540443003177643	1	0	1	5
Moffat2015	chr6:131277342-131277361_EPB41L2_-	ACCTTAGTAGTGGCCAAAGA	NGG	chr6	130956220	-	EPB41L2	0.291290998458862	0.500379979610443	1	0	0	18
Moffat2015	chr6:1313129-1313148_FOXQ1_+	GGCGAACAGAGTGCGGGAGG	NGG	chr6	1312893	+	FOXQ1	0.191955998539925	0.485367000102997	1	0	1	35
Moffat2015	chr6:1313538-1313557_FOXQ1_+	GCGAGTACACCTTCGCCGAC	NGG	chr6	1313302	+	FOXQ1	0.977780997753143	0.52683699131012	1	0	0	2
Moffat2015	chr6:1313751-1313770_FOXQ1_-	CAGGATGCTGTCGATGGCGA	NGG	chr6	1313534	-	FOXQ1	0.458961009979248	0.520947992801666	1	0	1	8
Moffat2015	chr6:1313811-1313830_FOXQ1_-	CCACTGAAGCGTCGTCCCGG	NGG	chr6	1313594	-	FOXQ1	0.990917980670929	0.714491009712219	1	0	0	1
Moffat2015	chr6:1313812-1313831_FOXQ1_-	CCCACTGAAGCGTCGTCCCG	NGG	chr6	1313595	-	FOXQ1	0.638462007045746	0.517534017562866	1	0	0	7
Moffat2015	chr6:131520699-131520718_AKAP7_-	CTCACATTCTTACGGAGCCA	NGG	chr6	131199577	-	AKAP7	0.485868990421295	0.603148996829987	1	0	0	16
Moffat2015	chr6:131574224-131574243_AKAP7_+	GATATACCCAGTTGGTCAAG	NGG	chr6	131253083	+	AKAP7	0.352050989866257	0.59341299533844	1	0	0	17
Moffat2015	chr6:131602707-131602726_AKAP7_+	AGTAAGGCTCAGTAAGAGGC	NGG	chr6	131281566	+	AKAP7	0.296730011701584	0.56352698802948	1	0	1	35
Moffat2015	chr6:131603576-131603595_AKAP7_+	AGCTTTGCATCGAGAAACGA	NGG	chr6	131282435	+	AKAP7	0.526082992553711	0.600190997123718	1	0	0	10
Moffat2015	chr6:131603648-131603667_AKAP7_+	GACTCAGGCCAGAATTAGGA	NGG	chr6	131282507	+	AKAP7	0.162396997213364	0.620101988315582	1	0	0	39
Moffat2015	chr6:13182874-13182893_PHACTR1_-	TTGGAGCACCTCATATGAGC	NGG	chr6	13182660	-	PHACTR1	0.361021012067795	0.487872987985611	1	0	1	37
Moffat2015	chr6:131894465-131894484_ARG1_-	CTTACCTGTCCCTTTGAGAA	NGG	chr6	131573343	-	ARG1	0.196574002504349	0.413679987192154	1	0	1	42
Moffat2015	chr6:131897791-131897810_ARG1_+	TTAATTGTTCAGCCACGAGG	NGG	chr6	131576650	+	ARG1	0.411646008491516	0.633916020393372	1	0	1	12
Moffat2015	chr6:131900404-131900423_ARG1_+	TGGTGCTGGGCGGAGACCAC	NGG	chr6	131579263	+	ARG1	0.278118014335632	0.446029990911484	1	0	8	29
Moffat2015	chr6:131903790-131903809_ARG1_+	GACTCCCTGTATATCTGCCA	NGG	chr6	131582649	+	ARG1	0.337765991687775	0.591441988945007	1	0	0	17
Moffat2015	chr6:131904283-131904302_ARG1_+	CACTCAGCTATCTACTAGGA	NGG	chr6	131583142	+	ARG1	0.288439005613327	0.57718700170517	1	0	0	16
Moffat2015	chr6:131904571-131904590_ARG1_-	TATGTCAGACCTCCCACGAC	NGG	chr6	131583449	-	ARG1	0.642148971557617	0.545669972896576	1	0	0	14
Moffat2015	chr6:131921170-131921189_MED23_+	CAAATTACCTGTAGTGGGCC	NGG	chr6	131600029	+	MED23	0.283041000366211	0.462819010019303	1	0	0	19
Moffat2015	chr6:131924162-131924181_MED23_+	GAGCTCACCAAAGATGGAGC	NGG	chr6	131603021	+	MED23	0.148892998695374	0.578548014163971	1	0	0	38
Moffat2015	chr6:131926449-131926468_MED23_+	ATACAGTTTGTTCCAGGGAG	NGG	chr6	131605308	+	MED23	0.180551007390022	0.513029992580414	1	0	1	29
Moffat2015	chr6:131927704-131927723_MED23_+	TACAGGTCATTGCAAAGGCA	NGG	chr6	131606563	+	MED23	0.166281998157501	0.51315701007843	1	0	1	39
Moffat2015	chr6:131929088-131929107_MED23_+	AGTCGAAGAGCTTCATCACA	NGG	chr6	131607947	+	MED23	0.435519993305206	0.649411022663117	1	0	1	11
Moffat2015	chr6:131931329-131931348_MED23_-	GGATCTGGTTGTTTATGCCA	NGG	chr6	131610207	-	MED23	0.534519016742706	0.5660520195961	1	0	0	14
Moffat2015	chr6:131958506-131958525_ENPP3_+	CTATGCAGCTACCAGGACAA	NGG	chr6	131637365	+	ENPP3	0.266889005899429	0.597495019435883	1	0	2	30
Moffat2015	chr6:131962618-131962637_ENPP3_+	CATGTCACTTGGATTAGGCC	NGG	chr6	131641477	+	ENPP3	0.622467994689941	0.388859003782272	1	0	0	15
Moffat2015	chr6:131995401-131995420_ENPP3_-	GGTTGCCCATGCCACCAGGC	NGG	chr6	131674279	-	ENPP3	0.288275986909866	0.471908986568451	1	0	1	27
Moffat2015	chr6:131997875-131997894_ENPP3_+	GAAGTGTCCCATTTGAAGAG	NGG	chr6	131676734	+	ENPP3	0.184662997722626	0.569575011730194	1	0	0	31
Moffat2015	chr6:132004281-132004300_ENPP3_+	ATCATCCTTCTGGCTGACCA	NGG	chr6	131683140	+	ENPP3	0.21951499581337	0.626031994819641	1	0	1	23
Moffat2015	chr6:132043387-132043406_ENPP3_+	GCACCAAACAATGGAACCCA	NGG	chr6	131722246	+	ENPP3	0.237666994333267	0.63143801689148	1	0	4	40
Moffat2015	chr6:13206240-13206259_PHACTR1_-	CGTGGCTGCCGTACTGCAGC	NGG	chr6	13206026	-	PHACTR1	0.397725999355316	0.363597989082336	1	0	0	10
Moffat2015	chr6:132171193-132171212_ENPP1_-	GCAGTTTCCAAGCTCAACAC	NGG	chr6	131850071	-	ENPP1	0.385421007871628	0.640623986721039	1	0	0	26
Moffat2015	chr6:132176065-132176084_ENPP1_-	GGTAGGAGGCGTTTCAAACC	NGG	chr6	131854943	-	ENPP1	0.564639985561371	0.441877990961075	1	0	1	12
Moffat2015	chr6:132189157-132189176_ENPP1_+	GGTCATCAAAGCCTTGCAGA	NGG	chr6	131868016	+	ENPP1	0.235986992716789	0.618915975093842	1	0	1	37
Moffat2015	chr6:132196920-132196939_ENPP1_-	AGGTCCATAGCCAACAAAGA	NGG	chr6	131875798	-	ENPP1	0.346275985240936	0.629279017448425	1	0	1	22
Moffat2015	chr6:132198203-132198222_ENPP1_-	GGATGCTTTGGCGTATAAAC	NGG	chr6	131877081	-	ENPP1	0.480906009674072	0.365610003471375	1	0	0	7
Moffat2015	chr6:132201147-132201166_ENPP1_-	CCACGGTATAGGATGTCCAA	NGG	chr6	131880025	-	ENPP1	0.612546980381012	0.615052998065949	1	0	0	8
Moffat2015	chr6:132270528-132270547_CTGF_+	TCAGGGCACTTGAACTCCAC	NGG	chr6	131949387	+	CTGF	0.312348991632462	0.569586992263794	1	0	0	21
Moffat2015	chr6:132271164-132271183_CTGF_+	GGCGTTGTCATTGGTAACCC	NGG	chr6	131950023	+	CTGF	0.675238013267517	0.595019996166229	1	0	0	7
Moffat2015	chr6:132271546-132271565_CTGF_+	GACGAACGTCCATGCTGCAC	NGG	chr6	131950405	+	CTGF	0.655970990657806	0.481698006391525	1	0	0	4
Moffat2015	chr6:132271960-132271979_CTGF_+	AGGCCCTTGTGCGGGTCGCA	NGG	chr6	131950819	+	CTGF	0.301919996738434	0.388471007347107	1	0	1	17
Moffat2015	chr6:132271966-132271985_CTGF_-	GACCCATGCGACCCGCACAA	NGG	chr6	131950844	-	CTGF	0.408634006977081	0.634063005447388	1	0	0	5
Moffat2015	chr6:132272243-132272262_CTGF_+	TTACCCGGCTGCAGAGGGCG	NGG	chr6	131951102	+	CTGF	0.208673998713493	0.519394993782044	1	0	0	15
Moffat2015	chr6:13230305-13230324_PHACTR1_+	TAGCCATCAAACTCAGCAAC	NGG	chr6	13230072	+	PHACTR1	0.307224988937378	0.458112001419067	1	0	1	32
Moffat2015	chr6:132618380-132618399_MOXD1_+	GAAGACGTGCCACACACCAA	NGG	chr6	132297240	+	MOXD1	0.362576007843018	0.637860000133514	1	0	1	16
Moffat2015	chr6:132645135-132645154_MOXD1_+	TATGGAAGAGGCTCACCCAG	NGG	chr6	132323995	+	MOXD1	0.226200997829437	0.736584007740021	1	0	2	32
Moffat2015	chr6:132649220-132649239_MOXD1_+	AGGGATAATCCAACATGAGG	NGG	chr6	132328080	+	MOXD1	0.333779990673065	0.602905988693237	1	0	0	23
Moffat2015	chr6:132649551-132649570_MOXD1_+	CACCTCTCCACCAATAGCCC	NGG	chr6	132328411	+	MOXD1	0.263410001993179	0.527058005332947	1	0	4	30
Moffat2015	chr6:132713348-132713367_MOXD1_+	CACTTCCTCAGCAAGTGGCC	NGG	chr6	132392208	+	MOXD1	0.151363998651505	0.48174399137497	1	0	4	37
Moffat2015	chr6:132722465-132722484_MOXD1_-	CGGACCCTCCTGGACTCGGA	NGG	chr6	132401344	-	MOXD1	0.391968995332718	0.610918998718262	1	0	0	11
Moffat2015	chr6:132791113-132791132_STX7_+	CTCTCTCATGAATAAGACGG	NGG	chr6	132469973	+	STX7	0.395536988973618	0.664412021636963	1	0	0	15
Moffat2015	chr6:132824617-132824636_STX7_+	ATCCTCTGGGCCAACTGGGC	NGG	chr6	132503477	+	STX7	0.226290002465248	0.351000010967255	1	0	2	23
Moffat2015	chr6:132824618-132824637_STX7_+	TCCTCTGGGCCAACTGGGCG	NGG	chr6	132503478	+	STX7	0.305440008640289	0.380466014146805	1	0	0	16
Moffat2015	chr6:132891555-132891574_TAAR6_-	CACTATGTACAGAATCACCC	NGG	chr6	132570434	-	TAAR6	0.290632009506226	0.693189978599548	1	0	2	18
Moffat2015	chr6:132891687-132891706_TAAR6_-	ACCCACCAAGAAATCAGCGC	NGG	chr6	132570566	-	TAAR6	0.382452994585037	0.590440988540649	1	0	1	9
Moffat2015	chr6:132910009-132910028_TAAR5_-	GCCCTTCACCATAGACACGA	NGG	chr6	132588888	-	TAAR5	0.41525000333786	0.681618988513947	1	0	0	14
Moffat2015	chr6:132910045-132910064_TAAR5_+	ATATGCCCACAGCAATGCCC	NGG	chr6	132588905	+	TAAR5	0.189079999923706	0.528150022029877	1	0	0	33
Moffat2015	chr6:132910573-132910592_TAAR5_+	GACCCAGAAACATGTCAGCC	NGG	chr6	132589433	+	TAAR5	0.225813001394272	0.472341001033783	1	0	1	32
Moffat2015	chr6:132910579-132910598_TAAR5_+	GAAACATGTCAGCCAGGGCC	NGG	chr6	132589439	+	TAAR5	0.121232002973557	0.44641700387001	1	0	2	39
Moffat2015	chr6:132938364-132938383_TAAR2_+	CTTCAGTGCTCTGCGAAACC	NGG	chr6	132617224	+	TAAR2	0.622258007526398	0.48803898692131	1	0	0	24
Moffat2015	chr6:132938365-132938384_TAAR2_+	TTCAGTGCTCTGCGAAACCA	NGG	chr6	132617225	+	TAAR2	0.331407010555267	0.618300020694733	1	0	0	26
Moffat2015	chr6:132938724-132938743_TAAR2_+	CTTGTTGAACATCACTGGGC	NGG	chr6	132617584	+	TAAR2	0.18648199737072	0.561923027038574	1	0	2	37
Moffat2015	chr6:133013606-133013625_VNN1_+	TTCACCACTGCAGAATGGGA	NGG	chr6	132692466	+	VNN1	0.106174997985363	0.576303005218506	1	0	0	47
Moffat2015	chr6:133013631-133013650_VNN1_+	GGGAATCCAGTTGCGAGAGG	NGG	chr6	132692491	+	VNN1	0.404525011777878	0.626722991466522	1	0	2	19
Moffat2015	chr6:133014286-133014305_VNN1_+	GGAATACTATGGTGTCCACG	NGG	chr6	132693146	+	VNN1	0.841072022914887	0.705645024776459	1	0	1	4
Moffat2015	chr6:133015211-133015230_VNN1_+	TGAGGATCACTGGTATCGCA	NGG	chr6	132694071	+	VNN1	0.58025598526001	0.637244999408722	1	0	0	8
Moffat2015	chr6:133032874-133032893_VNN1_-	TCCCAGACCCTGAAGTAAAC	NGG	chr6	132711753	-	VNN1	0.22155499458313	0.39299601316452	1	0	2	26
Moffat2015	chr6:133035033-133035052_VNN1_-	AACACCAGTGTCTCGTGAGG	NGG	chr6	132713912	-	VNN1	0.492195993661881	0.603437006473541	1	0	0	19
Moffat2015	chr6:133044087-133044106_VNN3_-	GACCCTCCACGCTTAGGGCA	NGG	chr6	132722966	-	VNN3	0.608631014823914	0.56155800819397	1	0	0	8
Moffat2015	chr6:133045013-133045032_VNN3_-	GAAGTGTCAAACCACTGACC	NGG	chr6	132723892	-	VNN3	0.673045992851257	0.624770998954773	1	0	1	9
Moffat2015	chr6:133046071-133046090_VNN3_-	CAAGGTGTACCACTATGACA	NGG	chr6	132724950	-	VNN3	0.519216001033783	0.618143975734711	1	0	0	13
Moffat2015	chr6:133047895-133047914_VNN3_+	AGCAAGTAGATTGACTCCCA	NGG	chr6	132726755	+	VNN3	0.178812995553017	0.629435002803803	1	0	1	32
Moffat2015	chr6:13305386-13305405_TBC1D7_-	CTCAGACGCGATCGTGAGCA	NGG	chr6	13305172	-	TBC1D7	0.647646009922028	0.550754010677338	1	0	0	4
Moffat2015	chr6:133055517-133055536_VNN3_+	TGCACCCTGCTCGAAACAAG	NGG	chr6	132734377	+	VNN3	0.357535004615784	0.610001027584076	1	0	1	14
Moffat2015	chr6:133055621-133055640_VNN3_-	AGTTAAGCTGGCAGCGAAGC	NGG	chr6	132734500	-	VNN3	0.74838000535965	0.393371999263763	1	0	0	9
Moffat2015	chr6:133070847-133070866_VNN2_-	ACCGAAATTCATCTGTCACC	NGG	chr6	132749726	-	VNN2	0.439395993947983	0.592410027980804	1	0	0	15
Moffat2015	chr6:133072533-133072552_VNN2_+	AGCTGTTGGGTAGGCAAGCG	NGG	chr6	132751393	+	VNN2	0.398660987615585	0.574204981327057	1	0	0	17
Moffat2015	chr6:133073723-133073742_VNN2_+	GAAACAGTATGGTGTCCACA	NGG	chr6	132752583	+	VNN2	0.235790997743607	0.605388998985291	1	0	2	34
Moffat2015	chr6:133078824-133078843_VNN2_-	TCTGGAGACAGCGATCAAGC	NGG	chr6	132757703	-	VNN2	0.300045013427734	0.600786983966827	1	0	0	24
Moffat2015	chr6:133095387-133095406_SLC18B1_+	CCCTAAGAGCATGTAGCACC	NGG	chr6	132774247	+	SLC18B1	0.482849985361099	0.513697981834412	1	0	0	12
Moffat2015	chr6:133097511-133097530_SLC18B1_+	CATAGGACAGTGCCATACCC	NGG	chr6	132776371	+	SLC18B1	0.344626992940903	0.625052988529205	1	0	0	21
Moffat2015	chr6:133097537-133097556_SLC18B1_+	ACTAGTCCCACATATCCAGC	NGG	chr6	132776397	+	SLC18B1	0.464291989803314	0.593553006649017	1	0	0	17
Moffat2015	chr6:133100458-133100477_SLC18B1_+	GCTGAGTGAGTTGATGACGA	NGG	chr6	132779318	+	SLC18B1	0.333718001842499	0.70167201757431	1	0	0	21
Moffat2015	chr6:133135909-133135928_RPS12_-	GGCTCACCCTTCCTCGGCCA	NGG	chr6	132814788	-	RPS12	0.527467012405396	0.403344988822937	1	0	0	16
Moffat2015	chr6:13321280-13321299_TBC1D7_+	GATACATCATCACCTTGGCA	NGG	chr6	13321047	+	TBC1D7	0.427302986383438	0.607514023780823	1	0	0	25
Moffat2015	chr6:13325344-13325363_TBC1D7_+	CCAATGCACGGTACATGGAC	NGG	chr6	13325111	+	TBC1D7	0.580850005149841	0.538926005363464	1	0	0	8
Moffat2015	chr6:13325349-13325368_TBC1D7_+	GCACGGTACATGGACGGGAG	NGG	chr6	13325116	+	TBC1D7	0.496105998754501	0.583761990070343	1	0	1	14
Moffat2015	chr6:13365009-13365028_GFOD1_+	GCCTCGCTGATCAGGTAGGC	NGG	chr6	13364776	+	GFOD1	0.669266998767853	0.434112995862961	1	0	0	9
Moffat2015	chr6:13365636-13365655_GFOD1_-	GACGACTTGATGGGCGGCGG	NGG	chr6	13365422	-	GFOD1	0.838451027870178	0.524922013282776	1	0	0	2
Moffat2015	chr6:133767822-133767841_EYA4_+	TACTCCAGGTAGCTCCAAAC	NGG	chr6	133446683	+	EYA4	0.30697500705719	0.409444004297257	1	0	0	18
Moffat2015	chr6:133769303-133769322_EYA4_-	CATACTTGTTGCAGAAGAGG	NGG	chr6	133448183	-	EYA4	0.152812004089355	0.647437989711762	1	0	1	39
Moffat2015	chr6:133777732-133777751_EYA4_+	AGTGAAACCACAGCCACGAC	NGG	chr6	133456593	+	EYA4	0.422731012105942	0.543030977249146	1	0	0	17
Moffat2015	chr6:133789782-133789801_EYA4_+	ACATCGAATAACACAGCCGA	NGG	chr6	133468643	+	EYA4	0.407021999359131	0.649778008460999	1	0	0	6
Moffat2015	chr6:133802720-133802739_EYA4_-	ACCTCCAGGTCACTATCAGG	NGG	chr6	133481600	-	EYA4	0.354483991861343	0.672478973865509	1	0	0	18
Moffat2015	chr6:133827254-133827273_EYA4_-	GAGTCCAAGGGTTACAGCCA	NGG	chr6	133506134	-	EYA4	0.252377986907959	0.472948014736175	1	0	0	34
Moffat2015	chr6:134210546-134210565_TCF21_-	CTCCACATCGCTGAGGGAGC	NGG	chr6	133889426	-	TCF21	0.245807006955147	0.456773996353149	1	0	2	20
Moffat2015	chr6:134210653-134210672_TCF21_+	GAGAGCTCCAACTGCGAGAA	NGG	chr6	133889514	+	TCF21	0.415044993162155	0.400727987289429	1	0	0	16
Moffat2015	chr6:134210805-134210824_TCF21_+	CCGCATGCGAGTGCTGAGCA	NGG	chr6	133889666	+	TCF21	0.613075017929077	0.548205018043518	1	0	1	9
Moffat2015	chr6:134210940-134210959_TCF21_-	TCTCGTATTTGTCGTTAGCC	NGG	chr6	133889820	-	TCF21	0.764129996299744	0.460227012634277	1	0	0	4
Moffat2015	chr6:134212834-134212853_TCF21_+	CCTCTTCTTTCCCGCAGACG	NGG	chr6	133891695	+	TCF21	0.29457899928093	0.522711992263794	1	0	1	24
Moffat2015	chr6:134212852-134212871_TCF21_+	CGTGGCCCTTTATGGTGGCC	NGG	chr6	133891713	+	TCF21	0.473443001508713	0.51426899433136	1	0	0	8
Moffat2015	chr6:134323251-134323270_SLC2A12_-	TAGATCTTATTGGCCTGCCA	NGG	chr6	134002131	-	SLC2A12	0.334589004516602	0.440227001905441	1	0	0	23
Moffat2015	chr6:134328019-134328038_SLC2A12_-	TGGGATCAGAGGACGAGCCA	NGG	chr6	134006899	-	SLC2A12	0.2690309882164	0.631596982479096	1	0	1	36
Moffat2015	chr6:134350600-134350619_SLC2A12_+	GCTTCCGAGTCCAAGCAGGC	NGG	chr6	134029461	+	SLC2A12	0.593607008457184	0.592851996421814	1	0	0	8
Moffat2015	chr6:134350728-134350747_SLC2A12_-	AGCCCTGAGCTGCCATGAGC	NGG	chr6	134029608	-	SLC2A12	0.117693997919559	0.476559996604919	1	0	0	60
Moffat2015	chr6:134373505-134373524_SLC2A12_+	GCTCACTTTACCTCTCGCCC	NGG	chr6	134052366	+	SLC2A12	0.417167991399765	0.549847006797791	1	0	3	10
Moffat2015	chr6:134373571-134373590_SLC2A12_-	CCAGTCTGCTGAACCAGAAG	NGG	chr6	134052451	-	SLC2A12	0.126577004790306	0.584891974925995	1	0	1	39
Moffat2015	chr6:134493870-134493889_SGK1_-	ACGCTGCTTCCTGGAACCAC	NGG	chr6	134172750	-	SGK1	0.238500997424126	0.551747024059296	1	0	0	24
Moffat2015	chr6:134494219-134494238_SGK1_+	AAGTGAAGGCCCACCAGGAA	NGG	chr6	134173080	+	SGK1	0.225345000624657	0.49210599064827	1	0	0	36
Moffat2015	chr6:134494659-134494678_SGK1_+	GAGGATTGGACGACGGGCCA	NGG	chr6	134173520	+	SGK1	0.653559982776642	0.517516016960144	1	0	1	7
Moffat2015	chr6:134496713-134496732_SGK1_-	AGAGGGCCGAGGCGCAGAAA	NGG	chr6	134175593	-	SGK1	0.231989994645119	0.445349991321564	1	0	0	32
Moffat2015	chr6:134498922-134498941_SGK1_+	GCTACATGCCTCTGATAAGC	NGG	chr6	134177783	+	SGK1	0.690454006195068	0.491654992103577	1	0	0	5
Moffat2015	chr6:134583219-134583238_SGK1_-	AGTCCCAGCCTGAAGTACAC	NGG	chr6	134262099	-	SGK1	0.250636011362076	0.672294974327087	1	0	2	34
Moffat2015	chr6:13487047-13487066_GFOD1_+	AGCCCTCGTCTTTCAGCAGC	NGG	chr6	13486814	+	GFOD1	0.186127007007599	0.510020017623901	1	0	0	21
Moffat2015	chr6:13487052-13487071_GFOD1_-	ATCCCGCTGCTGAAAGACGA	NGG	chr6	13486838	-	GFOD1	0.608202993869782	0.636274993419647	1	0	0	7
Moffat2015	chr6:13487053-13487072_GFOD1_-	CATCCCGCTGCTGAAAGACG	NGG	chr6	13486839	-	GFOD1	0.593239009380341	0.619251012802124	1	0	0	9
Moffat2015	chr6:13487072-13487091_GFOD1_+	GATGACACGGGCCGTGAGGC	NGG	chr6	13486839	+	GFOD1	0.537064015865326	0.448300004005432	1	0	1	6
Moffat2015	chr6:135250217-135250236_ALDH8A1_+	AGAGCACCTATGCTCACCAG	NGG	chr6	134929078	+	ALDH8A1	0.314346998929977	0.654608011245728	1	0	0	17
Moffat2015	chr6:135253961-135253980_ALDH8A1_-	CATCTTTGAGGACGCCAACC	NGG	chr6	134932841	-	ALDH8A1	0.379023998975754	0.467451989650726	1	0	0	19
Moffat2015	chr6:135260406-135260425_ALDH8A1_-	TGCAAACTCCTGGATAAAGC	NGG	chr6	134939286	-	ALDH8A1	0.21527299284935	0.575891971588135	1	0	0	28
Moffat2015	chr6:135263568-135263587_ALDH8A1_+	CCGTGTAGTGCATGCAGCCC	NGG	chr6	134942429	+	ALDH8A1	0.163200005888939	0.465072005987167	1	0	0	28
Moffat2015	chr6:135264999-135265018_ALDH8A1_+	GCTCCAGCAAATCCGCCACC	NGG	chr6	134943860	+	ALDH8A1	0.354925006628037	0.5694659948349	1	0	0	17
Moffat2015	chr6:135271097-135271116_ALDH8A1_-	GATTCTTACGACCCATCAAC	NGG	chr6	134949977	-	ALDH8A1	0.633168995380402	0.420805007219315	1	0	7	10
Moffat2015	chr6:135307884-135307903_HBS1L_-	GGGCACTTTCTTAAGCAAGC	NGG	chr6	134986764	-	HBS1L	0.404843986034393	0.542937994003296	1	0	1	16
Moffat2015	chr6:135308812-135308831_HBS1L_+	GCTGCGTCACTCCCAGAGAA	NGG	chr6	134987673	+	HBS1L	0.390060007572174	0.590646028518677	1	0	1	18
Moffat2015	chr6:135314898-135314917_HBS1L_-	TATGATTACAGGAGCAGCCC	NGG	chr6	134993778	-	HBS1L	0.328303992748261	0.536629021167755	1	0	0	17
Moffat2015	chr6:135317923-135317942_HBS1L_-	TGGATGAAACTGGCGAAGAA	NGG	chr6	134996803	-	HBS1L	0.21017199754715	0.499612003564835	1	0	0	37
Moffat2015	chr6:135318570-135318589_HBS1L_-	GCGGAACTGGAGAAGCGGCA	NGG	chr6	134997450	-	HBS1L	0.224573999643326	0.601722002029419	1	0	0	27
Moffat2015	chr6:135323854-135323873_HBS1L_+	AGGTACTCAAAGTCTTACCC	NGG	chr6	135002715	+	HBS1L	0.559068024158478	0.686884999275208	1	0	0	13
Moffat2015	chr6:135507137-135507156_MYB_+	AACAAGGTGGACCCGGGAAG	NGG	chr6	135185998	+	MYB	0.201535999774933	0.53243499994278	1	0	2	24
Moffat2015	chr6:135510939-135510958_MYB_+	ATGTGCAGTGCCAGCACCGA	NGG	chr6	135189800	+	MYB	0.355450004339218	0.53092497587204	1	0	0	15
Moffat2015	chr6:135511423-135511442_MYB_+	TTACCAGGCACACAAGAGAC	NGG	chr6	135190284	+	MYB	0.249979004263878	0.501475989818573	1	0	2	26
Moffat2015	chr6:135513489-135513508_MYB_+	GAATTCTACAATGCGTCGGA	NGG	chr6	135192350	+	MYB	0.658612012863159	0.573220014572144	1	0	0	5
Moffat2015	chr6:135516129-135516148_MYB_+	TTAGCGACTGGGCAGCCAAC	NGG	chr6	135194990	+	MYB	0.557233989238739	0.368591994047165	1	0	0	5
Moffat2015	chr6:135517046-135517065_MYB_-	GATCATGCACCTTGCTGGCG	NGG	chr6	135195926	-	MYB	0.680836975574493	0.541900992393494	1	0	0	6
Moffat2015	chr6:135715916-135715935_AHI1_-	CAGTTTGGTTTCACTCAGAC	NGG	chr6	135394796	-	AHI1	0.482475012540817	0.509690999984741	1	0	1	17
Moffat2015	chr6:135732671-135732690_AHI1_-	TTCTTCAGTTGCCCAGCAGG	NGG	chr6	135411551	-	AHI1	0.174895003437996	0.530224025249481	1	0	2	38
Moffat2015	chr6:135763742-135763761_AHI1_-	TAGCAGCAGCTTGTGCCAGC	NGG	chr6	135442622	-	AHI1	0.287602990865707	0.457567989826202	1	0	0	29
Moffat2015	chr6:135768225-135768244_AHI1_+	TGGTGACGTTCACAATGCAC	NGG	chr6	135447086	+	AHI1	0.52693498134613	0.561743974685669	1	0	0	9
Moffat2015	chr6:135787274-135787293_AHI1_-	GACTACACAAGACCTGAAAC	NGG	chr6	135466154	-	AHI1	0.317382007837296	0.5156130194664	1	0	1	23
Moffat2015	chr6:135811360-135811379_AHI1_-	TGATTCTACCCAACAGAACC	NGG	chr6	135490240	-	AHI1	0.224070996046066	0.555471003055573	1	0	0	40
Moffat2015	chr6:13584409-13584428_SIRT5_-	ATCTGGTTTCGTGTGGACGC	NGG	chr6	13584195	-	SIRT5	0.383538007736206	0.496805012226105	1	0	0	7
Moffat2015	chr6:13588622-13588641_SIRT5_+	GCTGGTGTTAGTGCAGAAAG	NGG	chr6	13588389	+	SIRT5	0.150446996092796	0.675595998764038	1	0	4	49
Moffat2015	chr6:13591948-13591967_SIRT5_+	GGAGTTCTACCACTACCGGC	NGG	chr6	13591715	+	SIRT5	0.566962003707886	0.651364028453827	1	0	0	5
Moffat2015	chr6:13592074-13592093_SIRT5_+	CATCGATGAGCTGCACCGCA	NGG	chr6	13591841	+	SIRT5	0.613767981529236	0.592160999774933	1	0	0	6
Moffat2015	chr6:13599263-13599282_SIRT5_-	GCAGCCTGCCTCTTCACACC	NGG	chr6	13599049	-	SIRT5	0.17221699655056	0.505578994750977	1	0	5	65
Moffat2015	chr6:13612042-13612061_SIRT5_-	TTCAGGAAGAGTCGTTCCAC	NGG	chr6	13611828	-	SIRT5	0.632535994052887	0.478534996509552	1	0	0	13
Moffat2015	chr6:13615592-13615611_NOL7_-	TCGCGGTCGGAGCTGCACCA	NGG	chr6	13615378	-	NOL7	0.738461971282959	0.638182997703552	1	0	0	3
Moffat2015	chr6:13615633-13615652_NOL7_+	GCGGAGGCGATGGTGGACGA	NGG	chr6	13615400	+	NOL7	0.476498007774353	0.625982999801636	1	0	0	9
Moffat2015	chr6:13615788-13615807_NOL7_+	GCTGACTTTCGCCAGCGCCC	NGG	chr6	13615555	+	NOL7	0.323621988296509	0.508886992931366	1	0	0	12
Moffat2015	chr6:13615983-13616002_NOL7_+	GGAGCTGTTCATCGAACAGA	NGG	chr6	13615750	+	NOL7	0.656823992729187	0.606657028198242	1	0	1	8
Moffat2015	chr6:13617997-13618016_NOL7_+	CTTAGCATCAAGAAATCGCC	NGG	chr6	13617764	+	NOL7	0.6665980219841	0.510105013847351	1	0	0	7
Moffat2015	chr6:13618012-13618031_NOL7_+	TCGCCAGGAAAGGTGAAAGA	NGG	chr6	13617779	+	NOL7	0.265365988016129	0.579726994037628	1	0	0	43
Moffat2015	chr6:13622677-13622696_RANBP9_-	ACTTGCCCTAGCAATGGGAC	NGG	chr6	13622463	-	RANBP9	0.495041012763977	0.598995983600617	1	0	0	11
Moffat2015	chr6:13632664-13632683_RANBP9_+	CTTGCAGCTCTCGTCCAAAG	NGG	chr6	13632431	+	RANBP9	0.363130003213883	0.570887982845306	1	0	0	17
Moffat2015	chr6:13642751-13642770_RANBP9_+	CTGGTCTGTAGATCTGGCAA	NGG	chr6	13642518	+	RANBP9	0.287176996469498	0.617529988288879	1	0	1	19
Moffat2015	chr6:13644919-13644938_RANBP9_-	GCTTCAAACACCAGGAGAAG	NGG	chr6	13644705	-	RANBP9	0.129471004009247	0.599979996681213	1	0	1	49
Moffat2015	chr6:136468618-136468637_PDE7B_+	AAGACTACCTTGGACAAGCA	NGG	chr6	136147479	+	PDE7B	0.363070994615555	0.57667201757431	1	0	1	22
Moffat2015	chr6:136472329-136472348_PDE7B_-	TGAGTCCATGGGTATTGAAG	NGG	chr6	136151209	-	PDE7B	0.188742995262146	0.677173972129822	1	0	2	27
Moffat2015	chr6:136475262-136475281_PDE7B_+	TCACGCAGCCGACGTCACCC	NGG	chr6	136154123	+	PDE7B	0.728900015354157	0.664178013801575	1	0	0	4
Moffat2015	chr6:136476820-136476839_PDE7B_+	CACACGATGTGGACCACCCA	NGG	chr6	136155681	+	PDE7B	0.394701987504959	0.528231024742127	1	0	0	13
Moffat2015	chr6:136500242-136500261_PDE7B_+	GACTGGAGGATGCACAGGAC	NGG	chr6	136179103	+	PDE7B	0.191230997443199	0.543574988842011	1	0	1	48
Moffat2015	chr6:136512798-136512817_PDE7B_-	GGGTGCTGTTACCCGTGAAA	NGG	chr6	136191678	-	PDE7B	0.336775988340378	0.410378992557526	1	0	0	13
Moffat2015	chr6:136554611-136554630_MTFR2_+	TTATGAATGGGTCTACCGCC	NGG	chr6	136233472	+	MTFR2	0.628602027893066	0.500711023807526	1	0	0	3
Moffat2015	chr6:136560875-136560894_MTFR2_+	GATCTGGGTCCACACTCAGA	NGG	chr6	136239736	+	MTFR2	0.341140002012253	0.525272011756897	1	0	0	22
Moffat2015	chr6:136565913-136565932_MTFR2_+	GGTCTTCGACAAGGTTCCAG	NGG	chr6	136244774	+	MTFR2	0.764845013618469	0.627074003219605	1	0	0	5
Moffat2015	chr6:136568652-136568671_MTFR2_-	TCACTCTGGAAGAAACAGAC	NGG	chr6	136247532	-	MTFR2	0.121224999427795	0.61512702703476	1	0	3	51
Moffat2015	chr6:136698964-136698983_MAP7_+	TTAACAACGCTGCTCTCCCA	NGG	chr6	136377825	+	MAP7	0.593604028224945	0.5122349858284	1	0	0	10
Moffat2015	chr6:136704855-136704874_MAP7_-	TTGATCCCGTCATTAGCAAG	NGG	chr6	136383735	-	MAP7	0.216168999671936	0.639136016368866	1	0	0	18
Moffat2015	chr6:136709618-136709637_MAP7_-	AGCTGTTGTACGGCGCACAA	NGG	chr6	136388498	-	MAP7	0.781026005744934	0.600763022899628	1	0	1	1
Moffat2015	chr6:136732774-136732793_MAP7_-	CCCGGGAGCGACGTGAGGAA	NGG	chr6	136411654	-	MAP7	0.38910099864006	0.527346014976502	1	0	1	13
Moffat2015	chr6:136742876-136742895_MAP7_+	AATTGCAGAGGCAGGGCGGC	NGG	chr6	136421737	+	MAP7	0.188488006591797	0.405622005462647	1	0	0	38
Moffat2015	chr6:136871521-136871540_MAP7_-	GAGCTAGGAGCTGGCGGCGA	NGG	chr6	136550401	-	MAP7	0.290647000074387	0.452675014734268	1	0	0	22
Moffat2015	chr6:13697082-13697101_RANBP9_+	ATGCGTGGCTCGAACTGACG	NGG	chr6	13696849	+	RANBP9	0.912778019905091	0.621109008789063	1	0	0	2
Moffat2015	chr6:136972124-136972143_MAP3K5_-	GCACGTGCTTCCTGATGACA	NGG	chr6	136651004	-	MAP3K5	0.195285007357597	0.627996027469635	1	0	0	29
Moffat2015	chr6:136977468-136977487_MAP3K5_+	CTGTCTTTGTGGCCTCGACC	NGG	chr6	136656329	+	MAP3K5	0.494421005249023	0.497752010822296	1	0	0	19
Moffat2015	chr6:137015386-137015405_MAP3K5_-	ATTCCCATGGTGCAAAGCGA	NGG	chr6	136694266	-	MAP3K5	0.406457006931305	0.58552497625351	1	0	0	20
Moffat2015	chr6:137019668-137019687_MAP3K5_+	ATCCACAAGAGGTAAGCAGA	NGG	chr6	136698529	+	MAP3K5	0.0944971963763237	0.615431010723114	1	0	3	76
Moffat2015	chr6:137041678-137041697_MAP3K5_+	AAACAAGGACGGCTGCCGGA	NGG	chr6	136720539	+	MAP3K5	0.442663013935089	0.60741001367569	1	0	0	10
Moffat2015	chr6:137112990-137113009_MAP3K5_-	TGATCAACGAAGCGAGCCAA	NGG	chr6	136791870	-	MAP3K5	0.60878598690033	0.589706003665924	1	0	0	3
Moffat2015	chr6:13711631-13711650_RANBP9_+	GGCAGGACGACTCCGGAGAC	NGG	chr6	13711398	+	RANBP9	0.576021015644074	0.330343991518021	1	0	0	11
Moffat2015	chr6:137143806-137143825_PEX7_+	GAGTGCGGTGTGCGGTGGAG	NGG	chr6	136822667	+	PEX7	0.0870852023363113	0.541628003120422	1	0	1	65
Moffat2015	chr6:137143857-137143876_PEX7_-	AGAACTCGGCGGCGTAGCCG	NGG	chr6	136822737	-	PEX7	0.863377988338471	0.542616009712219	1	0	0	2
Moffat2015	chr6:137147515-137147534_PEX7_+	CTCATCACCTGTAGTGGCGA	NGG	chr6	136826376	+	PEX7	0.528446018695831	0.519415020942688	1	0	1	4
Moffat2015	chr6:137147586-137147605_PEX7_+	CTATAAAGAACACGCTCAGG	NGG	chr6	136826447	+	PEX7	0.5295490026474	0.629393994808197	1	0	0	14
Moffat2015	chr6:137191044-137191063_PEX7_-	CAAACTACAGTCAACCGCCC	NGG	chr6	136869924	-	PEX7	0.796732008457184	0.622466027736664	1	0	0	5
Moffat2015	chr6:137243773-137243792_SLC35D3_-	GCGCCAGGCTCAGACCGAAG	NGG	chr6	136922653	-	SLC35D3	0.619952023029327	0.641296982765198	1	0	1	7
Moffat2015	chr6:137243903-137243922_SLC35D3_-	CCGATGAGCATGGTGACCAG	NGG	chr6	136922783	-	SLC35D3	0.520954012870789	0.636590003967285	1	0	0	15
Moffat2015	chr6:137243904-137243923_SLC35D3_-	GCCGATGAGCATGGTGACCA	NGG	chr6	136922784	-	SLC35D3	0.325702995061874	0.564862012863159	1	0	0	20
Moffat2015	chr6:137243921-137243940_SLC35D3_+	GGCGTCCTGGTGCTCAAGAA	NGG	chr6	136922782	+	SLC35D3	0.534524023532867	0.53134298324585	1	0	0	9
Moffat2015	chr6:137245350-137245369_SLC35D3_-	CTTCACCACACCCACGAAGC	NGG	chr6	136924230	-	SLC35D3	0.485294014215469	0.493782013654709	1	0	1	24
Moffat2015	chr6:137245375-137245394_SLC35D3_+	CGCCACCATCACGGTGGGCA	NGG	chr6	136924236	+	SLC35D3	0.377965986728668	0.486672013998032	1	0	0	14
Moffat2015	chr6:137322862-137322881_IL20RA_-	TTCGCTGTCCAGCTTCGACC	NGG	chr6	137001743	-	IL20RA	0.639248013496399	0.493858993053436	1	0	0	4
Moffat2015	chr6:137325769-137325788_IL20RA_+	GGTGTTTCTCTTTGCCAACG	NGG	chr6	137004631	+	IL20RA	0.467496007680893	0.646017014980316	1	0	1	13
Moffat2015	chr6:137329763-137329782_IL20RA_+	CAGAAGGCTGAGCACGGCGA	NGG	chr6	137008625	+	IL20RA	0.306607991456985	0.505125999450684	1	0	0	29
Moffat2015	chr6:137329808-137329827_IL20RA_-	CACTCTTTACTGCGTACACG	NGG	chr6	137008689	-	IL20RA	1	0.537576019763947	1	0	0	2
Moffat2015	chr6:137330609-137330628_IL20RA_-	ACAAATTGGCCCACCAGAGG	NGG	chr6	137009490	-	IL20RA	0.375146001577377	0.60497397184372	1	0	0	21
Moffat2015	chr6:137338151-137338170_IL20RA_-	CCTACAATGGACTCCACCAG	NGG	chr6	137017032	-	IL20RA	0.39027801156044	0.682089984416962	1	0	0	9
Moffat2015	chr6:137466904-137466923_IL22RA2_-	CTCTCGTGTGTAGGAGCAAA	NGG	chr6	137145785	-	IL22RA2	0.265419989824295	0.399901986122131	1	0	0	20
Moffat2015	chr6:137476100-137476119_IL22RA2_-	CAGAATGGAGCATGACGCCG	NGG	chr6	137154981	-	IL22RA2	0.630941987037659	0.717239022254944	1	0	1	9
Moffat2015	chr6:137476115-137476134_IL22RA2_-	CGGCTGGGAGCTACTCAGAA	NGG	chr6	137154996	-	IL22RA2	0.285043001174927	0.525416970252991	1	0	0	20
Moffat2015	chr6:137476150-137476169_IL22RA2_-	ACAGGAACCTTATTACGGGA	NGG	chr6	137155031	-	IL22RA2	0.541045010089874	0.663854002952576	1	0	0	7
Moffat2015	chr6:137476151-137476170_IL22RA2_-	TACAGGAACCTTATTACGGG	NGG	chr6	137155032	-	IL22RA2	0.753206014633179	0.61888599395752	1	0	0	7
Moffat2015	chr6:137519461-137519480_IFNGR1_+	CGATGCTGCCAGGTTCAGAC	NGG	chr6	137198323	+	IFNGR1	0.583288013935089	0.524459004402161	1	0	0	8
Moffat2015	chr6:137522092-137522111_IFNGR1_-	ACTCTTTCTAGTGCTTAGCC	NGG	chr6	137200973	-	IFNGR1	0.236479997634888	0.509862005710602	1	0	0	25
Moffat2015	chr6:137524716-137524735_IFNGR1_-	CAGTACTGTGTTTCAGCAGA	NGG	chr6	137203597	-	IFNGR1	0.165667995810509	0.522235989570618	1	0	2	40
Moffat2015	chr6:137527334-137527353_IFNGR1_-	TTTGGGTCAGAGTTAAAGCC	NGG	chr6	137206215	-	IFNGR1	0.194644004106522	0.430233985185623	1	0	2	36
Moffat2015	chr6:137540419-137540438_IFNGR1_+	TGCTCACACCCTGCATGACA	NGG	chr6	137219281	+	IFNGR1	0.166106000542641	0.506143987178803	1	0	2	68
Moffat2015	chr6:137540419-137540438_IFNGR1_-	TGTCATGCAGGGTGTGAGCA	NGG	chr6	137219300	-	IFNGR1	0.0994682982563972	0.543811976909638	1	0	5	114
Moffat2015	chr6:137814687-137814706_OLIG3_+	GCCGATGGCGGGAAGTGAGG	NGG	chr6	137493549	+	OLIG3	0.124977998435497	0.541547000408173	1	0	0	37
Moffat2015	chr6:137814738-137814757_OLIG3_+	TGAGAGCGCGCCGCCCAAGA	NGG	chr6	137493600	+	OLIG3	0.646224021911621	0.466877013444901	1	0	0	4
Moffat2015	chr6:137814905-137814924_OLIG3_+	GGATGTAGTTTCTGGCGAGC	NGG	chr6	137493767	+	OLIG3	0.731288015842438	0.530336976051331	1	0	0	7
Moffat2015	chr6:137815026-137815045_OLIG3_-	TCAACGGACGCGAACGCAAG	NGG	chr6	137493907	-	OLIG3	1	0.602104008197784	1	0	0	0
Moffat2015	chr6:137815177-137815196_OLIG3_-	AACTCGGTCTCGTCCACGCA	NGG	chr6	137494058	-	OLIG3	0.974840998649597	0.540911018848419	1	0	0	2
Moffat2015	chr6:13792189-13792208_MCUR1_-	GGGCCCTTACCCAGACAGAC	NGG	chr6	13791975	-	MCUR1	0.189273998141289	0.57541298866272	1	0	0	27
Moffat2015	chr6:13807200-13807219_MCUR1_+	GAGTTTCCTGCTCCCAGAAG	NGG	chr6	13806967	+	MCUR1	0.126254007220268	0.546486020088196	1	0	1	60
Moffat2015	chr6:13814549-13814568_MCUR1_+	GCTGAGGTTTCGCTGCCGCC	NGG	chr6	13814316	+	MCUR1	0.605446994304657	0.458442002534866	1	0	0	7
Moffat2015	chr6:13814569-13814588_MCUR1_+	CGGTCTTCCGCTGAGGCCCA	NGG	chr6	13814336	+	MCUR1	0.364295989274979	0.447542995214462	1	0	0	10
Moffat2015	chr6:13814589-13814608_MCUR1_+	CGGGCAAGAAGAGAAGCCGC	NGG	chr6	13814356	+	MCUR1	0.319927006959915	0.560554027557373	1	0	1	15
Moffat2015	chr6:138192346-138192365_TNFAIP3_+	TCAGGTGTTGGAGAGCACAA	NGG	chr6	137871208	+	TNFAIP3	0.18325600028038	0.607699990272522	1	0	0	50
Moffat2015	chr6:138196090-138196109_TNFAIP3_+	CACGCAACTTTAAATTCCGC	NGG	chr6	137874952	+	TNFAIP3	0.977957010269165	0.53559798002243	1	0	0	1
Moffat2015	chr6:138196880-138196899_TNFAIP3_-	CTGAAGTCCACTTCGGGCCA	NGG	chr6	137875761	-	TNFAIP3	0.188644006848335	0.432904988527298	1	0	0	41
Moffat2015	chr6:138198346-138198365_TNFAIP3_-	CATGGTCCCAGCCTTGGACG	NGG	chr6	137877227	-	TNFAIP3	0.27717399597168	0.540440022945404	1	0	1	24
Moffat2015	chr6:138199836-138199855_TNFAIP3_+	CCCAAAGCTGAACTCCAAGC	NGG	chr6	137878698	+	TNFAIP3	0.205877006053925	0.495308011770248	1	0	1	47
Moffat2015	chr6:138201307-138201326_TNFAIP3_-	CTGGCAGTATCCTTCAAACA	NGG	chr6	137880188	-	TNFAIP3	0.314060002565384	0.605360984802246	1	0	2	21
Moffat2015	chr6:138417482-138417501_PERP_+	CAGTCTTACCAGCCAAGGCA	NGG	chr6	138096344	+	PERP	0.185868993401527	0.606876015663147	1	0	1	33
Moffat2015	chr6:138428322-138428341_PERP_+	GGAGCATTTCCACCACAGCG	NGG	chr6	138107184	+	PERP	0.242881000041962	0.735199987888336	1	0	0	19
Moffat2015	chr6:138483205-138483224_KIAA1244_+	CGGCGCCTGGAAGGTCAAGA	NGG	chr6	138162067	+	KIAA1244	0.202564001083374	0.542433023452759	1	0	0	22
Moffat2015	chr6:138491823-138491842_KIAA1244_-	ATGTGGAGGGATCTTGACAA	NGG	chr6	138170704	-	KIAA1244	0.292757987976074	0.674012005329132	1	0	1	24
Moffat2015	chr6:138528212-138528231_KIAA1244_+	GGAATCCAAGAATGTGAAGC	NGG	chr6	138207074	+	KIAA1244	0.202513992786407	0.536953985691071	1	0	0	40
Moffat2015	chr6:138531045-138531064_KIAA1244_+	AGAAGCTTCTGTCGGAAGAG	NGG	chr6	138209907	+	KIAA1244	0.251249998807907	0.578234016895294	1	0	1	35
Moffat2015	chr6:138550968-138550987_KIAA1244_+	TGCCGTGCTGAAGATCGCGG	NGG	chr6	138229830	+	KIAA1244	0.829237997531891	0.727877020835877	1	0	0	2
Moffat2015	chr6:138559738-138559757_KIAA1244_+	TTTACAGTTACGACAGAGGC	NGG	chr6	138238600	+	KIAA1244	0.323998004198074	0.499783992767334	1	0	0	17
Moffat2015	chr6:138724753-138724772_HEBP2_+	ACAGTAACGCGGAGTCGGCC	NGG	chr6	138403615	+	HEBP2	0.777733981609345	0.483538001775742	1	0	0	3
Moffat2015	chr6:138724814-138724833_HEBP2_+	CACTCGGCTCGGGAAAGCCC	NGG	chr6	138403676	+	HEBP2	0.552763998508453	0.522467970848084	1	0	1	8
Moffat2015	chr6:138725681-138725700_HEBP2_+	GCCCAAGCTGTGGAGACGCC	NGG	chr6	138404543	+	HEBP2	0.285450994968414	0.486734002828598	1	0	0	27
Moffat2015	chr6:138726331-138726350_HEBP2_+	CGTCCGTGGAGTCTATGGAC	NGG	chr6	138405193	+	HEBP2	1	0.551994979381561	1	0	0	0
Moffat2015	chr6:138726350-138726369_HEBP2_+	CTGGGATTCAGCCATCCAGA	NGG	chr6	138405212	+	HEBP2	0.165655001997948	0.594075977802277	1	0	3	43
Moffat2015	chr6:138727210-138727229_HEBP2_+	AACAGCAATTTGATCCACCC	NGG	chr6	138406072	+	HEBP2	0.525107026100159	0.631421029567719	1	0	0	14
Moffat2015	chr6:138754461-138754480_NHSL1_-	TCAGTCCCTTGAGCCGAGGC	NGG	chr6	138433342	-	NHSL1	0.711781978607178	0.376120001077652	1	0	0	10
Moffat2015	chr6:138763169-138763188_NHSL1_-	GACGACCGAAGAAAGTCAAA	NGG	chr6	138442050	-	NHSL1	0.274590998888016	0.519982993602753	1	0	0	13
Moffat2015	chr6:138768251-138768270_NHSL1_+	TCGGAGAAGTCACTTGAGGC	NGG	chr6	138447113	+	NHSL1	0.144369006156921	0.541449010372162	1	0	1	52
Moffat2015	chr6:138794488-138794507_NHSL1_+	TGGGCTGGCGTTGGCCGCAA	NGG	chr6	138473350	+	NHSL1	0.695451021194458	0.512340009212494	1	0	0	4
Moffat2015	chr6:138817480-138817499_NHSL1_-	ACCTAGATGAGGAAAGCCGA	NGG	chr6	138496361	-	NHSL1	0.258123993873596	0.630043029785156	1	0	0	17
Moffat2015	chr6:138892991-138893010_NHSL1_+	AGAGAGAACCTGTATTCGGC	NGG	chr6	138571853	+	NHSL1	0.370532006025314	0.516901016235352	1	0	1	16
Moffat2015	chr6:1390389-1390408_FOXF2_+	CTCGGCTGCCTGCAAGAGCG	NGG	chr6	1390153	+	FOXF2	0.381787002086639	0.454400986433029	1	0	0	22
Moffat2015	chr6:1390390-1390409_FOXF2_-	GCGCTCTTGCAGGCAGCCGA	NGG	chr6	1390173	-	FOXF2	0.375378996133804	0.388902992010117	1	0	0	10
Moffat2015	chr6:139094799-139094818_CCDC28A_+	GGGAAGCAATGAAATGCCGA	NGG	chr6	138773661	+	CCDC28A	0.326617002487183	0.630639970302582	1	0	0	19
Moffat2015	chr6:139094911-139094930_CCDC28A_+	CAAACGGAGCTGCGGAGGAG	NGG	chr6	138773773	+	CCDC28A	0.523654997348785	0.556406021118164	1	0	0	11
Moffat2015	chr6:139094992-139095011_CCDC28A_+	GGGTCTTTGCGGGTTGCGGA	NGG	chr6	138773854	+	CCDC28A	0.529269993305206	0.3906190097332	1	0	0	13
Moffat2015	chr6:139094993-139095012_CCDC28A_+	GGTCTTTGCGGGTTGCGGAA	NGG	chr6	138773855	+	CCDC28A	0.612187027931213	0.446312993764877	1	0	0	8
Moffat2015	chr6:139094995-139095014_CCDC28A_+	TCTTTGCGGGTTGCGGAAGG	NGG	chr6	138773857	+	CCDC28A	0.411063998937607	0.417241990566254	1	0	1	14
Moffat2015	chr6:1391002-1391021_FOXF2_+	CCGCACATGTCGCCCAACCC	NGG	chr6	1390766	+	FOXF2	0.908259987831116	0.546209990978241	1	0	0	7
Moffat2015	chr6:1391022-1391041_FOXF2_-	TGGCCATGTAGGTGGAACCC	NGG	chr6	1390805	-	FOXF2	0.347030013799667	0.631141006946564	1	0	1	25
Moffat2015	chr6:139135672-139135691_ECT2L_-	GACGTTGCTTGTTAGTCCAG	NGG	chr6	138814553	-	ECT2L	0.476543009281159	0.552152991294861	1	0	0	5
Moffat2015	chr6:139164213-139164232_ECT2L_+	CTTGTGTGTCCCACTTAGAC	NGG	chr6	138843075	+	ECT2L	0.449685990810394	0.450341999530792	1	0	0	13
Moffat2015	chr6:139165634-139165653_ECT2L_+	CCAGACTGTAAGGGAGCGAG	NGG	chr6	138844496	+	ECT2L	0.334102988243103	0.606517970561981	1	0	0	19
Moffat2015	chr6:139167806-139167825_ECT2L_-	ACATACTCTACCTCATACGC	NGG	chr6	138846687	-	ECT2L	0.694167971611023	0.575465023517609	1	0	0	6
Moffat2015	chr6:139175280-139175299_ECT2L_-	GAGCTAACCTGATGCTCCAA	NGG	chr6	138854161	-	ECT2L	0.442791998386383	0.530851006507874	1	0	0	10
Moffat2015	chr6:139186174-139186193_ECT2L_-	TCGCAGAAGTAGATGGAAGA	NGG	chr6	138865055	-	ECT2L	0.153781995177269	0.563562989234924	1	0	0	42
Moffat2015	chr6:139236997-139237016_REPS1_-	CGGACCTTTACAGTCACCAC	NGG	chr6	138915878	-	REPS1	0.479698985815048	0.64885801076889	1	0	0	13
Moffat2015	chr6:139242221-139242240_REPS1_+	GGAGTCATACGAATGGGAAC	NGG	chr6	138921083	+	REPS1	0.233539000153542	0.484438985586166	1	0	0	31
Moffat2015	chr6:139251199-139251218_REPS1_+	CCTGAATAACCTACCTCACC	NGG	chr6	138930061	+	REPS1	0.513716995716095	0.544335007667542	1	0	0	9
Moffat2015	chr6:139265627-139265646_REPS1_+	TGTCACACCTGGACAGAAGC	NGG	chr6	138944489	+	REPS1	0.189068004488945	0.51199597120285	1	0	3	49
Moffat2015	chr6:139266424-139266443_REPS1_-	CACAGCCGTCATCCCAGCGG	NGG	chr6	138945305	-	REPS1	0.226644992828369	0.526750028133392	1	0	0	24
Moffat2015	chr6:139308721-139308740_REPS1_-	AGAAGGTGGTGGTCAACGGG	NGG	chr6	138987602	-	REPS1	0.364423990249634	0.535399973392487	1	0	0	30
Moffat2015	chr6:139355294-139355313_ABRACL_+	AGCAATGAATGTGGATCACG	NGG	chr6	139034156	+	ABRACL	0.294907003641129	0.681617975234985	1	0	0	18
Moffat2015	chr6:139355392-139355411_ABRACL_-	ACCTGTTCCAAGGTAAAGCC	NGG	chr6	139034273	-	ABRACL	0.204980000853539	0.516740024089813	1	0	0	27
Moffat2015	chr6:139355494-139355513_ABRACL_-	GGCTAAGGGCAGTTATAACC	NGG	chr6	139034375	-	ABRACL	0.45048800110817	0.512206971645355	1	0	2	11
Moffat2015	chr6:139456581-139456600_HECA_+	CAACAGCAGCGGCGACGAGC	NGG	chr6	139135443	+	HECA	0.589990019798279	0.435306996107101	1	0	0	4
Moffat2015	chr6:139487458-139487477_HECA_+	TAGGCCGGTGGACCTGGAGA	NGG	chr6	139166320	+	HECA	0.286727994680405	0.576632976531982	1	0	1	14
Moffat2015	chr6:139488415-139488434_HECA_-	CGATCTCATCATGTCTCGAC	NGG	chr6	139167296	-	HECA	0.36948299407959	0.548555016517639	1	0	0	9
Moffat2015	chr6:139495546-139495565_HECA_+	TGTGCGTGGACTGCCTGGAA	NGG	chr6	139174408	+	HECA	0.338539987802506	0.508635997772217	1	0	0	20
Moffat2015	chr6:139498077-139498096_HECA_-	GCTTACAGTTCAGGCGGGCC	NGG	chr6	139176958	-	HECA	0.943066000938416	0.263864994049072	1	0	0	6
Moffat2015	chr6:139498083-139498102_HECA_-	CACAGTGCTTACAGTTCAGG	NGG	chr6	139176964	-	HECA	0.112591996788979	0.515619993209839	1	0	2	56
Moffat2015	chr6:1395019-1395038_FOXF2_-	ACGACCCGCTAGCTGAGGGA	NGG	chr6	1394802	-	FOXF2	0.588793992996216	0.606337010860443	1	0	1	5
Moffat2015	chr6:1395083-1395102_FOXF2_-	CTTTCCGTTCACATGACGCA	NGG	chr6	1394866	-	FOXF2	0.833567976951599	0.55926901102066	1	0	0	4
Moffat2015	chr6:139564021-139564040_TXLNB_-	ACTCCTCAGGCTGAAGCCGA	NGG	chr6	139242902	-	TXLNB	0.121573001146317	0.588436007499695	1	0	1	56
Moffat2015	chr6:139569029-139569048_TXLNB_-	AGCTCACTCTCTACTCAGGA	NGG	chr6	139247910	-	TXLNB	0.232856005430222	0.613856017589569	1	0	0	30
Moffat2015	chr6:139581511-139581530_TXLNB_-	GGTGGATGCAAAGCTTGAGC	NGG	chr6	139260392	-	TXLNB	0.361541986465454	0.516556024551392	1	0	2	23
Moffat2015	chr6:139583718-139583737_TXLNB_-	TCAGTATGAGCTCAGAGAGG	NGG	chr6	139262599	-	TXLNB	0.219501003623009	0.620396018028259	1	0	1	35
Moffat2015	chr6:139591634-139591653_TXLNB_+	TCTCCAATTTGCTTCGAGCG	NGG	chr6	139270496	+	TXLNB	0.873907029628754	0.612734019756317	1	0	1	5
Moffat2015	chr6:139609715-139609734_TXLNB_-	CTGTGAGGAAACAACTGAAG	NGG	chr6	139288596	-	TXLNB	0.161705002188683	0.603868007659912	1	0	2	63
Moffat2015	chr6:139694435-139694454_CITED2_+	TTGGGCGGCAGCATTGCAGC	NGG	chr6	139373297	+	CITED2	0.2620550096035	0.468434005975723	1	0	0	17
Moffat2015	chr6:139694795-139694814_CITED2_+	GAGTTGTTAAACCTGGCCGC	NGG	chr6	139373657	+	CITED2	0.66252601146698	0.452618986368179	1	0	0	5
Moffat2015	chr6:139694865-139694884_CITED2_-	GAGCGGCATCAGGCATGCGA	NGG	chr6	139373746	-	CITED2	0.618791997432709	0.482479989528656	1	0	0	6
Moffat2015	chr6:13977366-13977385_RNF182_-	GACTCCGCAGTGTCTTCAGG	NGG	chr6	13977153	-	RNF182	0.172676995396614	0.636617004871368	1	0	2	35
Moffat2015	chr6:13977714-13977733_RNF182_-	CAGTTGGAGGACGTGTGAGA	NGG	chr6	13977501	-	RNF182	0.197514995932579	0.60131299495697	1	0	0	38
Moffat2015	chr6:13977737-13977756_RNF182_-	CCTCCATGATGGTTATGACC	NGG	chr6	13977524	-	RNF182	0.520834982395172	0.56269097328186	1	0	1	8
Moffat2015	chr6:13977838-13977857_RNF182_-	AGTCCAGTTGTGTGACACAG	NGG	chr6	13977625	-	RNF182	0.295872986316681	0.751128017902374	1	0	2	27
Moffat2015	chr6:13977877-13977896_RNF182_-	GATGGATGTCTGAAACAGCA	NGG	chr6	13977664	-	RNF182	0.0963044986128807	0.679838001728058	1	0	1	50
Moffat2015	chr6:13977878-13977897_RNF182_-	GGATGGATGTCTGAAACAGC	NGG	chr6	13977665	-	RNF182	0.220944002270699	0.547874987125397	1	0	0	45
Moffat2015	chr6:14118044-14118063_CD83_-	AAGCTGGAGGCCGCGCGACA	NGG	chr6	14117831	-	CD83	0.759208023548126	0.446393013000488	1	0	0	8
Moffat2015	chr6:14118289-14118308_CD83_-	CGCAGCACCTACCTTGACCC	NGG	chr6	14118076	-	CD83	0.573369979858398	0.612811982631683	1	0	0	13
Moffat2015	chr6:14131742-14131761_CD83_+	TCTTCACAGTTATTGGAGGG	NGG	chr6	14131510	+	CD83	0.309188991785049	0.561019003391266	1	0	0	23
Moffat2015	chr6:14135440-14135459_CD83_+	GACTCCTCACAAGACAGAAC	NGG	chr6	14135208	+	CD83	0.356905996799469	0.502777993679047	1	0	5	37
Moffat2015	chr6:14135450-14135469_CD83_+	AAGACAGAACTGGTATGAGC	NGG	chr6	14135218	+	CD83	0.210654005408287	0.581206977367401	1	0	0	42
Moffat2015	chr6:142397044-142397063_NMBR_+	ACAATCATGTGGCCTAGAGA	NGG	chr6	142075906	+	NMBR	0.27488300204277	0.557735979557037	1	0	2	31
Moffat2015	chr6:142397168-142397187_NMBR_-	GATGGAAACACGGAAACGCC	NGG	chr6	142076049	-	NMBR	0.335759997367859	0.533544003963471	1	0	0	15
Moffat2015	chr6:142399929-142399948_NMBR_+	TTCGGGAACTGCCAGCAACA	NGG	chr6	142078791	+	NMBR	0.380452990531921	0.640048980712891	1	0	0	9
Moffat2015	chr6:142409472-142409491_NMBR_+	CTCGTCGAAGAAGTAGCGCG	NGG	chr6	142088334	+	NMBR	1	0.685437023639679	1	0	0	0
Moffat2015	chr6:142409727-142409746_NMBR_-	AGAGCGGTTCCGTTCCCGAG	NGG	chr6	142088608	-	NMBR	0.552609026432037	0.699643015861511	1	0	0	3
Moffat2015	chr6:142409728-142409747_NMBR_-	GAGAGCGGTTCCGTTCCCGA	NGG	chr6	142088609	-	NMBR	0.694697022438049	0.6146399974823	1	0	0	3
Moffat2015	chr6:142487367-142487386_VTA1_+	CGTTTATACGCAATGCAGAC	NGG	chr6	142166229	+	VTA1	0.997228980064392	0.46399000287056	1	0	0	1
Moffat2015	chr6:142519731-142519750_VTA1_+	GCAGAAGTGCCTCACAGCAC	NGG	chr6	142198593	+	VTA1	0.16525100171566	0.560815989971161	1	0	1	41
Moffat2015	chr6:142525201-142525220_VTA1_-	AATAGTCAGCTGACTTACCC	NGG	chr6	142204082	-	VTA1	0.485206007957459	0.501775026321411	1	0	1	24
Moffat2015	chr6:142539748-142539767_VTA1_+	GCTCTCAAGTTACTGACGAC	NGG	chr6	142218610	+	VTA1	0.765823006629944	0.572278022766113	1	0	0	6
Moffat2015	chr6:142630714-142630733_GPR126_-	GACTGGGCTTCCATTTCCAA	NGG	chr6	142309595	-	GPR126	0.199790000915527	0.563068985939026	1	0	0	36
Moffat2015	chr6:142688710-142688729_GPR126_+	GGGATGTGCCAACTGCCGAG	NGG	chr6	142367572	+	GPR126	0.674260973930359	0.744346022605896	1	0	0	8
Moffat2015	chr6:142703148-142703167_GPR126_-	GGGCTCCCTACCTTGACAGA	NGG	chr6	142382029	-	GPR126	0.265062004327774	0.621891975402832	1	0	0	21
Moffat2015	chr6:142721630-142721649_GPR126_+	CTTGCCATGGAGGAACCCAA	NGG	chr6	142400492	+	GPR126	0.157861992716789	0.660429000854492	1	0	1	44
Moffat2015	chr6:142725040-142725059_GPR126_-	TGCATTTGTCCCTGGTAACA	NGG	chr6	142403921	-	GPR126	0.18087799847126	0.553631007671356	1	0	1	43
Moffat2015	chr6:142737086-142737105_GPR126_-	TCCAGGTAAAGGTTGCCAGA	NGG	chr6	142415967	-	GPR126	0.255656987428665	0.641858994960785	1	0	0	28
Moffat2015	chr6:143074618-143074637_HIVEP2_-	CGCAACAGAGCGGGAACAGG	NGG	chr6	142753499	-	HIVEP2	0.269320011138916	0.521246016025543	1	0	0	17
Moffat2015	chr6:143081572-143081591_HIVEP2_+	GCCAACATTCACAGGCAAGG	NGG	chr6	142760434	+	HIVEP2	0.222130998969078	0.69097501039505	1	0	1	36
Moffat2015	chr6:143086067-143086086_HIVEP2_-	TATGTCAGAGGACGTGGCCG	NGG	chr6	142764948	-	HIVEP2	0.563391983509064	0.532692015171051	1	0	0	3
Moffat2015	chr6:143086068-143086087_HIVEP2_-	ATATGTCAGAGGACGTGGCC	NGG	chr6	142764949	-	HIVEP2	0.452587008476257	0.52624899148941	1	0	0	7
Moffat2015	chr6:143091110-143091129_HIVEP2_-	CAGAGTTCTTCATTACCAGC	NGG	chr6	142769991	-	HIVEP2	0.304796993732452	0.55145001411438	1	0	0	29
Moffat2015	chr6:143092826-143092845_HIVEP2_+	GACAATGAGTATGAACCAGC	NGG	chr6	142771688	+	HIVEP2	0.255113989114761	0.542950987815857	1	0	0	28
Moffat2015	chr6:143382157-143382176_AIG1_+	ACCAGACCTACGGAGGGAGC	NGG	chr6	143061019	+	AIG1	0.617283999919891	0.52055299282074	1	0	0	10
Moffat2015	chr6:143458020-143458039_AIG1_+	AGTCTTCTGACTCGAGGAAG	NGG	chr6	143136882	+	AIG1	0.237659007310867	0.473024994134903	1	0	0	24
Moffat2015	chr6:143486300-143486319_AIG1_-	ATTCCGTGATTCAGCCACCC	NGG	chr6	143165181	-	AIG1	0.200415998697281	0.556463003158569	1	0	1	50
Moffat2015	chr6:143605290-143605309_AIG1_+	CGCACCATCAGTATCCCAGC	NGG	chr6	143284152	+	AIG1	0.387295991182327	0.571682989597321	1	0	0	7
Moffat2015	chr6:143654462-143654481_AIG1_+	TTCCTGGAACACATTGGCCC	NGG	chr6	143333324	+	AIG1	0.307334005832672	0.516761004924774	1	0	3	27
Moffat2015	chr6:143655223-143655242_AIG1_-	GATTACGTGCCTTGCCAAGA	NGG	chr6	143334104	-	AIG1	0.488339990377426	0.526856005191803	1	0	0	9
Moffat2015	chr6:143753658-143753677_ADAT2_-	TCTGCTGACCTACCAAACAC	NGG	chr6	143432539	-	ADAT2	0.126633003354073	0.589233994483948	1	0	3	49
Moffat2015	chr6:143755060-143755079_ADAT2_-	CTCGATTGGTGTCGTCAAAG	NGG	chr6	143433941	-	ADAT2	0.740465998649597	0.606682002544403	1	0	0	5
Moffat2015	chr6:143759779-143759798_ADAT2_+	TAGACCATAAGACAGCCAAC	NGG	chr6	143438641	+	ADAT2	0.509603977203369	0.559405982494354	1	0	1	12
Moffat2015	chr6:143771761-143771780_ADAT2_-	GCACCCAAGCCAGCTGCAAG	NGG	chr6	143450642	-	ADAT2	0.191523998975754	0.512692987918854	1	0	0	52
Moffat2015	chr6:143772236-143772255_PEX3_-	CACCTCCAAGGACCGTGCCC	NGG	chr6	143451117	-	PEX3	0.134618997573853	0.516242027282715	1	0	0	37
Moffat2015	chr6:143806297-143806316_PEX3_-	AGCTAAAGGCAGGCTGACAC	NGG	chr6	143485178	-	PEX3	0.251212000846863	0.51970100402832	1	0	1	31
Moffat2015	chr6:143823086-143823105_FUCA2_+	AGTGTCATTCTGGGATCGCC	NGG	chr6	143501948	+	FUCA2	0.555908977985382	0.508040010929108	1	0	0	12
Moffat2015	chr6:143823607-143823626_FUCA2_-	TGCAGTGATCGTTATAACCC	NGG	chr6	143502488	-	FUCA2	0.484342992305756	0.643778026103973	1	0	0	9
Moffat2015	chr6:143825110-143825129_FUCA2_-	CTGTGGTCGGATGGTGACGG	NGG	chr6	143503991	-	FUCA2	0.366165012121201	0.652527987957001	1	0	0	9
Moffat2015	chr6:143828396-143828415_FUCA2_+	GACAATGTATTTGGCACCAG	NGG	chr6	143507258	+	FUCA2	0.30833101272583	0.565065979957581	1	0	0	26
Moffat2015	chr6:143832618-143832637_FUCA2_+	GGTCAAACCACGCGGGCAGC	NGG	chr6	143511480	+	FUCA2	0.896779000759125	0.418713986873627	1	0	0	2
Moffat2015	chr6:143832730-143832749_FUCA2_+	CAGCAACGGGAACGCGAGCC	NGG	chr6	143511592	+	FUCA2	0.443659007549286	0.273312002420425	1	0	0	8
Moffat2015	chr6:143858339-143858358_PHACTR2_-	CGAGCCGCTCTTACCTGAGC	NGG	chr6	143537220	-	PHACTR2	0.501698017120361	0.54212898015976	1	0	0	8
Moffat2015	chr6:144070138-144070157_PHACTR2_+	ATCCACACGACAAAGTAGAG	NGG	chr6	143749000	+	PHACTR2	0.293072998523712	0.685254991054535	1	0	1	13
Moffat2015	chr6:144074928-144074947_PHACTR2_+	GCACATGATACCCATCGGAG	NGG	chr6	143753790	+	PHACTR2	0.730683982372284	0.721076011657715	1	0	0	4
Moffat2015	chr6:144081731-144081750_PHACTR2_-	CTGGCTTGGGTGGAGGGACG	NGG	chr6	143760612	-	PHACTR2	0.108855001628399	0.269910007715225	1	0	0	66
Moffat2015	chr6:144086455-144086474_PHACTR2_-	ACGAGATGAGGTGGATGAAG	NGG	chr6	143765336	-	PHACTR2	0.0991955026984215	0.567430019378662	1	0	0	50
Moffat2015	chr6:144093447-144093466_PHACTR2_-	GAAGATTCGCCCATCAGCCC	NGG	chr6	143772328	-	PHACTR2	0.639940023422241	0.552690029144287	1	0	0	7
Moffat2015	chr6:144165685-144165704_LTV1_-	AAGGATCTCGTTGGCTCCGG	NGG	chr6	143844566	-	LTV1	0.533201992511749	0.502415001392365	1	0	0	9
Moffat2015	chr6:144167198-144167217_LTV1_+	AAGAAAGGCGAGCAGAACAG	NGG	chr6	143846060	+	LTV1	0.109142996370792	0.645689010620117	1	0	1	78
Moffat2015	chr6:144178429-144178448_LTV1_+	TTTCCTTCTAGGACCTCGAC	NGG	chr6	143857291	+	LTV1	0.463961005210877	0.532400012016296	1	0	0	20
Moffat2015	chr6:144183295-144183314_LTV1_+	TGAGCTTGATGAGTCTGAGG	NGG	chr6	143862157	+	LTV1	0.295996993780136	0.705690979957581	1	0	4	31
Moffat2015	chr6:144205464-144205483_ZC2HC1B_-	CGTCTTCCACAGACTTCACA	NGG	chr6	143884345	-	ZC2HC1B	0.270871996879578	0.59824001789093	1	0	0	17
Moffat2015	chr6:144207826-144207845_ZC2HC1B_-	CAGTTAGACTTCCTCACAGG	NGG	chr6	143886707	-	ZC2HC1B	0.283917993307114	0.609941005706787	1	0	0	21
Moffat2015	chr6:144207946-144207965_ZC2HC1B_-	TACACACCTGGGTTCAAGGA	NGG	chr6	143886827	-	ZC2HC1B	0.267028003931046	0.554579019546509	1	0	0	34
Moffat2015	chr6:144219793-144219812_ZC2HC1B_-	AATTTGGCTGCTGTCTGAGC	NGG	chr6	143898674	-	ZC2HC1B	0.227548003196716	0.360711991786957	1	0	1	24
Moffat2015	chr6:144262740-144262759_PLAGL1_-	TGGGAATAGCACTCTTGCCC	NGG	chr6	143941621	-	PLAGL1	0.327730000019074	0.317730993032455	1	0	1	21
Moffat2015	chr6:144263251-144263270_PLAGL1_+	CAGTTGGAATGAAGGCGAGA	NGG	chr6	143942113	+	PLAGL1	0.133870005607605	0.593276023864746	1	0	0	42
Moffat2015	chr6:144263463-144263482_PLAGL1_+	ATCTTTCACAGTGGTCGCAC	NGG	chr6	143942325	+	PLAGL1	0.231030002236366	0.50271600484848	1	0	0	37
Moffat2015	chr6:144263625-144263644_PLAGL1_-	GCTGGGCTATAAGAGGCACC	NGG	chr6	143942506	-	PLAGL1	0.255378991365433	0.622312009334564	1	0	1	31
Moffat2015	chr6:144269177-144269196_PLAGL1_+	TGTACGGCCGCTCCCTGGAG	NGG	chr6	143948039	+	PLAGL1	0.105005003511906	0.485148012638092	1	0	0	39
Moffat2015	chr6:144416452-144416471_SF3B5_+	TTTGCTCTCATTCTCCGCAA	NGG	chr6	144095314	+	SF3B5	0.258222013711929	0.529869019985199	1	0	0	23
Moffat2015	chr6:144416469-144416488_SF3B5_+	CAATGGCGAAGTAGTTGAGA	NGG	chr6	144095331	+	SF3B5	0.313578993082047	0.617650985717773	1	0	1	14
Moffat2015	chr6:144416545-144416564_SF3B5_-	CCGACACCACCAAGTGGGAG	NGG	chr6	144095426	-	SF3B5	0.36362099647522	0.562207996845245	1	0	1	17
Moffat2015	chr6:144416547-144416566_SF3B5_+	CCCACTTGGTGGTGTCGGCG	NGG	chr6	144095409	+	SF3B5	0.465214014053345	0.59738302230835	1	0	0	9
Moffat2015	chr6:144416604-144416623_SF3B5_-	CTACACCATCCATAGCCAGC	NGG	chr6	144095485	-	SF3B5	0.214434996247292	0.591072976589203	1	0	0	23
Moffat2015	chr6:144508030-144508049_STX11_-	GGCCTTGATGGCCTTGGCGA	NGG	chr6	144186911	-	STX11	0.161363005638123	0.418040007352829	1	0	1	28
Moffat2015	chr6:144508238-144508257_STX11_+	GATCCGCATCCAGCGCCAGC	NGG	chr6	144187100	+	STX11	0.344249993562698	0.432211011648178	1	0	1	9
Moffat2015	chr6:144508372-144508391_STX11_-	GCTCTCGATCTCGTTGAGGG	NGG	chr6	144187253	-	STX11	0.686071991920471	0.700801014900208	1	0	0	7
Moffat2015	chr6:144508436-144508455_STX11_+	ACACGAGCTCTTCTTGCAGA	NGG	chr6	144187298	+	STX11	0.34782600402832	0.612855970859528	1	0	0	18
Moffat2015	chr6:144508517-144508536_STX11_+	GACGGTCGACTACACCGGCC	NGG	chr6	144187379	+	STX11	1	0.55137699842453	1	0	0	0
Moffat2015	chr6:144508618-144508637_STX11_-	GCCGGCCTGCTACTTGAGGC	NGG	chr6	144187499	-	STX11	0.501304984092712	0.418480008840561	1	0	0	11
Moffat2015	chr6:144744686-144744705_UTRN_+	CAAAGGAACGTGGTTCCACA	NGG	chr6	144423549	+	UTRN	0.231277003884316	0.574388980865479	1	0	0	18
Moffat2015	chr6:144747490-144747509_UTRN_+	GCTGGGTGCGTCAGACCACC	NGG	chr6	144426353	+	UTRN	0.322889000177383	0.533183991909027	1	0	0	18
Moffat2015	chr6:144749965-144749984_UTRN_+	ACTTGAACATGCCTTCAGCA	NGG	chr6	144428828	+	UTRN	0.294629991054535	0.63610702753067	1	0	0	22
Moffat2015	chr6:144750810-144750829_UTRN_-	GAGTGTCTCTACCTCACGGA	NGG	chr6	144429692	-	UTRN	0.487338989973068	0.615975022315979	1	0	0	11
Moffat2015	chr6:144758828-144758847_UTRN_-	CTCCCATCTAGCATTCAGCA	NGG	chr6	144437710	-	UTRN	0.285519987344742	0.696624994277954	1	0	2	24
Moffat2015	chr6:144759916-144759935_UTRN_+	AACTGCAGCAGCTCTCCGCC	NGG	chr6	144438779	+	UTRN	0.27930098772049	0.462817013263702	1	0	1	19
Moffat2015	chr6:145948600-145948619_EPM2A_+	ATCTTCTTGTGCCCGGGCCA	NGG	chr6	145627463	+	EPM2A	0.295709013938904	0.483078002929688	1	0	1	16
Moffat2015	chr6:145948614-145948633_EPM2A_-	TGACGAAGAGGCCTTGGCCC	NGG	chr6	145627496	-	EPM2A	0.26986300945282	0.522837996482849	1	0	0	22
Moffat2015	chr6:145956582-145956601_EPM2A_-	GGGTAGCTGCCCTCGTCAGG	NGG	chr6	145635464	-	EPM2A	0.322367995977402	0.521016001701355	1	0	1	33
Moffat2015	chr6:146007350-146007369_EPM2A_-	ATTGTCTCCCAATAGGACAC	NGG	chr6	145686232	-	EPM2A	0.287452012300491	0.62925797700882	1	0	0	19
Moffat2015	chr6:146056357-146056376_EPM2A_-	AAGTTCCTGAAGCGGGAGCC	NGG	chr6	145735239	-	EPM2A	0.0986196026206016	0.488061994314194	1	0	0	61
Moffat2015	chr6:146056376-146056395_EPM2A_+	TGTACCAGAACGTGTCCACG	NGG	chr6	145735239	+	EPM2A	0.847368001937866	0.74626499414444	1	0	0	2
Moffat2015	chr6:146121334-146121353_FBXO30_-	CAATGTTGTCGAGAAACGGG	NGG	chr6	145800216	-	FBXO30	0.642184972763062	0.731405973434448	1	0	0	11
Moffat2015	chr6:146126226-146126245_FBXO30_-	TGTCTAGGAGATTCTCCAGG	NGG	chr6	145805108	-	FBXO30	0.188287004828453	0.655691981315613	1	0	2	28
Moffat2015	chr6:146127311-146127330_FBXO30_+	AGCAACTTTATTTCGGGCCA	NGG	chr6	145806174	+	FBXO30	0.292198985815048	0.454677999019623	1	0	0	9
Moffat2015	chr6:146127482-146127501_FBXO30_-	TCAGTAGACGGTGCATGACC	NGG	chr6	145806364	-	FBXO30	0.400463998317719	0.52749902009964	1	0	0	8
Moffat2015	chr6:146127535-146127554_FBXO30_-	TGGACTGGCCATTATGGAGG	NGG	chr6	145806417	-	FBXO30	0.308696985244751	0.577071011066437	1	0	0	27
Moffat2015	chr6:146261901-146261920_SHPRH_+	GATTAATCCCACTCAAACGC	NGG	chr6	145940764	+	SHPRH	0.441922008991242	0.465537995100022	1	0	1	17
Moffat2015	chr6:146262809-146262828_SHPRH_+	ACCACTCCACAGCTACCAGG	NGG	chr6	145941672	+	SHPRH	0.170737996697426	0.681590974330902	1	0	2	38
Moffat2015	chr6:146264377-146264396_SHPRH_+	ACACTGGTTCCATTGCAACA	NGG	chr6	145943240	+	SHPRH	0.197935000061989	0.649434983730316	1	0	0	27
Moffat2015	chr6:146266658-146266677_SHPRH_-	GATACGATGTTCAACGGAAC	NGG	chr6	145945540	-	SHPRH	0.977729022502899	0.443280011415482	1	0	0	2
Moffat2015	chr6:146271576-146271595_SHPRH_-	GATCCGGAGAGTGAGCCAGA	NGG	chr6	145950458	-	SHPRH	0.222948998212814	0.629738986492157	1	0	0	27
Moffat2015	chr6:146276325-146276344_SHPRH_-	GATGACGAGCAGCCCTGCCC	NGG	chr6	145955207	-	SHPRH	0.265224993228912	0.531614005565643	1	0	0	23
Moffat2015	chr6:146350821-146350840_GRM1_-	GCACTTTCTCGGCCGGAGGC	NGG	chr6	146029703	-	GRM1	0.587671995162964	0.415919005870819	1	0	0	13
Moffat2015	chr6:146480542-146480561_GRM1_-	TGTCAGAATGGGCGATACAG	NGG	chr6	146159424	-	GRM1	0.50703901052475	0.621812999248505	1	0	0	13
Moffat2015	chr6:146625927-146625946_GRM1_-	GGTGTCCTGGAAGGCGGCAC	NGG	chr6	146304809	-	GRM1	0.329376995563507	0.403010010719299	1	0	0	20
Moffat2015	chr6:146673504-146673523_GRM1_-	TGGCATCGCAGAGGCCCACG	NGG	chr6	146352386	-	GRM1	0.397130012512207	0.69685697555542	1	0	1	16
Moffat2015	chr6:146678706-146678725_GRM1_+	ACTATGTGCACGTTGGAACC	NGG	chr6	146357569	+	GRM1	0.816721975803375	0.556681990623474	1	0	0	4
Moffat2015	chr6:146708108-146708127_GRM1_+	GCAAAGCTTGTGACTTGGGA	NGG	chr6	146386971	+	GRM1	0.239016994833946	0.575273990631104	1	0	0	29
Moffat2015	chr6:146865094-146865113_RAB32_+	GGTGATCGGCGAGCTTGGCG	NGG	chr6	146543957	+	RAB32	0.811272025108337	0.528899013996124	1	0	0	3
Moffat2015	chr6:146865192-146865211_RAB32_+	TCGCCCTCAAGGTCCTCAAC	NGG	chr6	146544055	+	RAB32	0.616322994232178	0.406529992818832	1	0	0	7
Moffat2015	chr6:146870769-146870788_RAB32_-	GGTCACATTTGTTAGCCAAG	NGG	chr6	146549651	-	RAB32	0.313912987709045	0.670574009418488	1	0	0	22
Moffat2015	chr6:146870815-146870834_RAB32_-	CAGAATTGGTCCACCTGGGA	NGG	chr6	146549697	-	RAB32	0.241609007120132	0.520474970340729	1	0	0	24
Moffat2015	chr6:146870820-146870839_RAB32_-	CTTTGCAGAATTGGTCCACC	NGG	chr6	146549702	-	RAB32	0.735430002212524	0.414137989282608	1	0	0	8
Moffat2015	chr6:146875620-146875639_RAB32_-	AATCTTCTCCACTAGGAACC	NGG	chr6	146554502	-	RAB32	0.280966997146606	0.562099993228912	1	0	1	31
Moffat2015	chr6:146920210-146920229_ADGB_+	CATCGTATCAACTCGGCGCA	NGG	chr6	146599073	+	ADGB	0.849658012390137	0.579464018344879	1	0	0	1
Moffat2015	chr6:146921460-146921479_ADGB_+	TTCCTCTAGGTCCAAGGCCG	NGG	chr6	146600323	+	ADGB	0.216893002390862	0.491504013538361	1	0	0	15
Moffat2015	chr6:146956567-146956586_ADGB_+	AATTCCCACTCTGGCCAGAG	NGG	chr6	146635430	+	ADGB	0.13586699962616	0.630271017551422	1	0	2	52
Moffat2015	chr6:146987948-146987967_ADGB_+	TTAGCATCCATGTAGCAGAC	NGG	chr6	146666811	+	ADGB	0.385973006486893	0.548457980155945	1	0	2	12
Moffat2015	chr6:147012309-147012328_ADGB_-	CTACTTCTAGTCACCAGCAC	NGG	chr6	146691191	-	ADGB	0.348731011152267	0.574558019638062	1	0	0	21
Moffat2015	chr6:147045333-147045352_ADGB_+	GACAGTCCTCCCATAGAGCC	NGG	chr6	146724196	+	ADGB	0.516860008239746	0.485857009887695	1	0	0	21
Moffat2015	chr6:147525745-147525764_STXBP5_+	AGCAGCATCCGCCTGGGAAC	NGG	chr6	147204608	+	STXBP5	0.310344994068146	0.325515002012253	1	0	1	18
Moffat2015	chr6:147527098-147527117_STXBP5_+	CATCCCTAGACTGTTCGCCA	NGG	chr6	147205961	+	STXBP5	0.674826979637146	0.595044016838074	1	0	0	15
Moffat2015	chr6:147556446-147556465_STXBP5_-	CATTAATCAGGAACTGGAGC	NGG	chr6	147235328	-	STXBP5	0.171469002962112	0.484369993209839	1	0	1	25
Moffat2015	chr6:147581788-147581807_STXBP5_+	CTCTATGTGGGCACTGAACG	NGG	chr6	147260651	+	STXBP5	0.322127997875214	0.540655970573425	1	0	0	18
Moffat2015	chr6:147583468-147583487_STXBP5_+	TAATCCAATGGACGAGGGAA	NGG	chr6	147262331	+	STXBP5	0.507951021194458	0.564352989196777	1	0	0	13
Moffat2015	chr6:147599225-147599244_STXBP5_-	CATGATGCCAAGCAACAGAG	NGG	chr6	147278107	-	STXBP5	0.157741993665695	0.684038996696472	1	0	1	52
Moffat2015	chr6:147830129-147830148_SAMD5_-	ATCGTAGCCGTTATCCACGA	NGG	chr6	147509011	-	SAMD5	0.852631986141205	0.676331996917725	1	0	0	2
Moffat2015	chr6:147830273-147830292_SAMD5_-	AAGCGTGAAGTAGAGGCCGG	NGG	chr6	147509155	-	SAMD5	0.541297972202301	0.661288022994995	1	0	1	9
Moffat2015	chr6:147830276-147830295_SAMD5_-	CTCAAGCGTGAAGTAGAGGC	NGG	chr6	147509158	-	SAMD5	0.288821995258331	0.539584994316101	1	0	0	8
Moffat2015	chr6:147830509-147830528_SAMD5_-	CTTACCTTGCGGGAGTACGG	NGG	chr6	147509391	-	SAMD5	0.802527010440826	0.635740995407105	1	0	0	3
Moffat2015	chr6:147885517-147885536_SAMD5_+	TTCAAATCCACAGGTCCCAA	NGG	chr6	147564380	+	SAMD5	0.170866996049881	0.588886976242065	1	0	1	39
Moffat2015	chr6:148711299-148711318_SASH1_-	AATCTGCATACTGCTGCGCC	NGG	chr6	148390181	-	SASH1	0.808786988258362	0.520814001560211	1	0	0	3
Moffat2015	chr6:148761342-148761361_SASH1_-	GGACCGCAGCTGAAGTGACG	NGG	chr6	148440224	-	SASH1	0.622999012470245	0.522544980049133	1	0	1	6
Moffat2015	chr6:148795276-148795295_SASH1_+	TAACGATGAGCGATGAGGAG	NGG	chr6	148474139	+	SASH1	0.54712700843811	0.59469199180603	1	0	1	10
Moffat2015	chr6:148808754-148808773_SASH1_+	AGGAATACGAGGCCCAGCAC	NGG	chr6	148487617	+	SASH1	0.441303998231888	0.548268973827362	1	0	3	14
Moffat2015	chr6:148840664-148840683_SASH1_+	TCTGTTGGTTTCCCTCCAGG	NGG	chr6	148519527	+	SASH1	0.183191999793053	0.574057996273041	1	0	3	54
Moffat2015	chr6:148848641-148848660_SASH1_-	TTTCCCAAGAGAGATGCGAG	NGG	chr6	148527523	-	SASH1	0.299495995044708	0.718924999237061	1	0	1	33
Moffat2015	chr6:149068746-149068765_UST_-	GCTGATAGAGGAGGGAGCCC	NGG	chr6	148747628	-	UST	0.103483997285366	0.536009013652802	1	0	2	68
Moffat2015	chr6:149208154-149208173_UST_-	GATCTTACCTTACTAGGAGG	NGG	chr6	148887036	-	UST	0.618171989917755	0.566577970981598	1	0	0	8
Moffat2015	chr6:149262417-149262436_UST_+	ACTACCTTTCCCAAGCCAGG	NGG	chr6	148941280	+	UST	0.222516000270844	0.732843995094299	1	0	1	23
Moffat2015	chr6:149285561-149285580_UST_-	TGATGTTGATGTAGACAGGC	NGG	chr6	148964443	-	UST	0.136934995651245	0.570896983146668	1	0	4	38
Moffat2015	chr6:149342596-149342615_UST_+	CTCAGTATCTACAAAGACCC	NGG	chr6	149021459	+	UST	0.264820009469986	0.632130980491638	1	0	1	28
Moffat2015	chr6:149395048-149395067_UST_-	CGTACTCGTATCTCATCCGC	NGG	chr6	149073930	-	UST	1	0.58271998167038	1	0	0	0
Moffat2015	chr6:149691222-149691241_TAB2_-	ACTGACCTGTAACATGCACC	NGG	chr6	149370104	-	TAB2	0.440993010997772	0.586808979511261	1	0	1	19
Moffat2015	chr6:149699657-149699676_TAB2_+	ACCTGTACTTAACAGTCCAC	NGG	chr6	149378520	+	TAB2	0.544381976127625	0.554965972900391	1	0	0	9
Moffat2015	chr6:149699658-149699677_TAB2_+	CCTGTACTTAACAGTCCACA	NGG	chr6	149378521	+	TAB2	0.295109987258911	0.628642022609711	1	0	1	22
Moffat2015	chr6:149700227-149700246_TAB2_+	TGCTGCCACAGGAGATGAAC	NGG	chr6	149379090	+	TAB2	0.192833006381989	0.431547999382019	1	0	0	36
Moffat2015	chr6:149730811-149730830_TAB2_-	TGTTCACAGCGAATTAAGGC	NGG	chr6	149409693	-	TAB2	0.510212004184723	0.572781026363373	1	0	1	6
Moffat2015	chr6:149772359-149772378_ZC3H12D_+	CCGAGAGAAGCTCCCTCGCA	NGG	chr6	149451222	+	ZC3H12D	0.490078985691071	0.561085999011993	1	0	0	14
Moffat2015	chr6:149773754-149773773_ZC3H12D_+	TAAGGACAATGCTGCCAGGA	NGG	chr6	149452617	+	ZC3H12D	0.16669499874115	0.587014019489288	1	0	0	37
Moffat2015	chr6:149777926-149777945_ZC3H12D_-	CGACCGCTACATCGTGAAGG	NGG	chr6	149456808	-	ZC3H12D	0.493732005357742	0.640397012233734	1	0	0	3
Moffat2015	chr6:149778011-149778030_ZC3H12D_-	ACGTGCTGGCGGAGCTGGAG	NGG	chr6	149456893	-	ZC3H12D	0.160053998231888	0.495804011821747	1	0	2	42
Moffat2015	chr6:149795427-149795446_ZC3H12D_-	GGAAGAGGACTTCAGAACCC	NGG	chr6	149474309	-	ZC3H12D	0.223211005330086	0.628099024295807	1	0	1	38
Moffat2015	chr6:149795552-149795571_ZC3H12D_-	CTGCAGGAGCTTATCCGCAC	NGG	chr6	149474434	-	ZC3H12D	0.531112015247345	0.584789991378784	1	0	1	8
Moffat2015	chr6:149826719-149826738_PPIL4_-	AGCCGATCTCGAGAGAGGGA	NGG	chr6	149505601	-	PPIL4	0.220902994275093	0.645168006420136	1	0	0	17
Moffat2015	chr6:149826723-149826742_PPIL4_-	TCGTAGCCGATCTCGAGAGA	NGG	chr6	149505605	-	PPIL4	0.98019802570343	0.630770981311798	1	0	0	1
Moffat2015	chr6:149867074-149867093_PPIL4_-	TACACCGAAGAACGGCCGCG	NGG	chr6	149545956	-	PPIL4	0.617646992206574	0.738560974597931	1	0	0	2
Moffat2015	chr6:149867082-149867101_PPIL4_-	TCGACTTGTACACCGAAGAA	NGG	chr6	149545964	-	PPIL4	0.855289995670319	0.649945020675659	1	0	0	4
Moffat2015	chr6:149867100-149867119_PPIL4_+	GATGACGACGTCGCCTAAAG	NGG	chr6	149545963	+	PPIL4	0.912810981273651	0.544523000717163	1	0	1	0
Moffat2015	chr6:149887532-149887551_GINM1_+	TCTGCCCGGGTTGTCCAAGA	NGG	chr6	149566395	+	GINM1	0.258917987346649	0.466154992580414	1	0	1	25
Moffat2015	chr6:149887592-149887611_GINM1_-	CGGGTAGCGCCACGAACAGC	NGG	chr6	149566474	-	GINM1	0.979148983955383	0.426138013601303	1	0	0	1
Moffat2015	chr6:149893654-149893673_GINM1_+	CATAACCTATGAGAGTGGAC	NGG	chr6	149572517	+	GINM1	0.367799997329712	0.624819993972778	1	0	0	21
Moffat2015	chr6:149901047-149901066_GINM1_-	GCATGCTTTCTTCCAAAGGG	NGG	chr6	149579929	-	GINM1	0.157807007431984	0.60672801733017	1	0	0	47
Moffat2015	chr6:149916346-149916365_KATNA1_-	CGTCCTTGATGGCAATGAGA	NGG	chr6	149595228	-	KATNA1	0.360244005918503	0.5903440117836	1	0	2	14
Moffat2015	chr6:149918633-149918652_KATNA1_+	AGGAAGATACCTGACGGCAA	NGG	chr6	149597496	+	KATNA1	0.598609983921051	0.59060800075531	1	0	0	12
Moffat2015	chr6:149919418-149919437_KATNA1_+	AGTCCCTCGGCGACTACAGA	NGG	chr6	149598281	+	KATNA1	0.712633013725281	0.529098987579346	1	0	0	9
Moffat2015	chr6:149922825-149922844_KATNA1_+	CTGTAGCTACTGCTTTAGCA	NGG	chr6	149601688	+	KATNA1	0.180244997143745	0.607460021972656	1	0	1	32
Moffat2015	chr6:149953922-149953941_KATNA1_+	CAGACTTCTCCCTCAGAAGC	NGG	chr6	149632785	+	KATNA1	0.234326004981995	0.466069012880325	1	0	4	52
Moffat2015	chr6:149959608-149959627_KATNA1_-	GGGAAACTATGACTCTGCGA	NGG	chr6	149638490	-	KATNA1	0.432294994592667	0.656856000423431	1	0	0	15
Moffat2015	chr6:149997693-149997712_LATS1_-	CCTGAAGTGTTGCTACGAAC	NGG	chr6	149676575	-	LATS1	0.610794007778168	0.448756992816925	1	0	0	8
Moffat2015	chr6:149997782-149997801_LATS1_-	ACAGACTGAAGCCATTAGAG	NGG	chr6	149676664	-	LATS1	0.236627995967865	0.65838897228241	1	0	0	37
Moffat2015	chr6:150001314-150001333_LATS1_+	ATTCATTGTCAGCTTCAGCC	NGG	chr6	149680177	+	LATS1	0.166072994470596	0.530192971229553	1	0	1	26
Moffat2015	chr6:150005114-150005133_LATS1_+	GCCGATTCACAGTGCCAGCA	NGG	chr6	149683977	+	LATS1	0.389800995588303	0.576156973838806	1	0	0	15
Moffat2015	chr6:150005272-150005291_LATS1_-	CCTCCTAATCAAGGACAGAG	NGG	chr6	149684154	-	LATS1	0.242485001683235	0.688501000404358	1	0	0	26
Moffat2015	chr6:150016255-150016274_LATS1_-	AGATCCTCGACGAGAGCAGA	NGG	chr6	149695137	-	LATS1	0.649101972579956	0.573801994323731	1	0	0	5
Moffat2015	chr6:150048257-150048276_NUP43_+	GCCAGGAGCTAATGACAGAC	NGG	chr6	149727120	+	NUP43	0.158824995160103	0.562673985958099	1	0	2	31
Moffat2015	chr6:150063579-150063598_NUP43_-	ATCGTTACAGTTGGAGAGGA	NGG	chr6	149742461	-	NUP43	0.207075998187065	0.518438994884491	1	0	1	22
Moffat2015	chr6:150063627-150063646_NUP43_+	CATGGTGCACTGCTATAGGA	NGG	chr6	149742490	+	NUP43	0.352679997682571	0.639153003692627	1	0	0	15
Moffat2015	chr6:150064776-150064795_NUP43_-	CCTTCACCATCCAAATAACC	NGG	chr6	149743658	-	NUP43	0.585043013095856	0.497613996267319	1	0	0	19
Moffat2015	chr6:150067546-150067565_NUP43_+	GCGGTCTGTAAACTTCCCGG	NGG	chr6	149746409	+	NUP43	0.783532977104187	0.75129097700119	1	0	0	3
Moffat2015	chr6:150067630-150067649_NUP43_+	ATGCCGAAAGCGGCCGCAGC	NGG	chr6	149746493	+	NUP43	0.771085977554321	0.434718012809753	1	0	1	2
Moffat2015	chr6:150070903-150070922_PCMT1_+	AGTAACAGCGGCAGCTACAG	NGG	chr6	149749766	+	PCMT1	0.100764997303486	0.49710801243782	1	0	0	68
Moffat2015	chr6:150070991-150071010_PCMT1_-	AACCACCTTCAGCGCGACGA	NGG	chr6	149749873	-	PCMT1	0.897212028503418	0.588633000850678	1	0	0	3
Moffat2015	chr6:150071035-150071054_PCMT1_+	GCGATGGCCTGGAAATCCGG	NGG	chr6	149749898	+	PCMT1	0.933700978755951	0.666018009185791	1	0	0	5
Moffat2015	chr6:150094284-150094303_PCMT1_+	AACAATCAGTGCTCCACACA	NGG	chr6	149773147	+	PCMT1	0.233725994825363	0.595533013343811	1	0	3	34
Moffat2015	chr6:150123339-150123358_PCMT1_+	ATAGATCAGTTAAAGCCCGG	NGG	chr6	149802202	+	PCMT1	0.613430023193359	0.758605003356934	1	0	0	6
Moffat2015	chr6:150123372-150123391_PCMT1_+	TTGCCTGTTGGTCCTGCAGG	NGG	chr6	149802235	+	PCMT1	0.113695003092289	0.61167699098587	1	0	2	32
Moffat2015	chr6:150157404-150157423_LRP11_-	CCGCAAGATGGTAACCCACA	NGG	chr6	149836286	-	LRP11	0.596542000770569	0.660966992378235	1	0	0	8
Moffat2015	chr6:150158524-150158543_LRP11_-	GACATCACGCTCGCCTGCGA	NGG	chr6	149837406	-	LRP11	0.807487010955811	0.557852983474731	1	0	0	4
Moffat2015	chr6:150163781-150163800_LRP11_-	TTTGCTGCATCTGTTCCAAG	NGG	chr6	149842663	-	LRP11	0.2396350055933	0.675420999526978	1	0	2	33
Moffat2015	chr6:150164221-150164240_LRP11_-	GAAGCTGTCCCACCTACAGG	NGG	chr6	149843103	-	LRP11	0.304129987955093	0.625218987464905	1	0	3	30
Moffat2015	chr6:150174177-150174196_LRP11_+	ACTCATACTGGACGATGGCG	NGG	chr6	149853040	+	LRP11	0.691743016242981	0.649406015872955	1	0	0	6
Moffat2015	chr6:150184835-150184854_LRP11_-	TGACGCCATCATCCGCACCA	NGG	chr6	149863717	-	LRP11	0.814208984375	0.65302699804306	1	0	0	2
Moffat2015	chr6:150210474-150210493_RAET1E_-	GAACCGACAGGTAACTGAGC	NGG	chr6	149889356	-	RAET1E	0.192359998822212	0.503732979297638	1	0	0	22
Moffat2015	chr6:150210638-150210657_RAET1E_-	TTGACGCAATGAACATGACC	NGG	chr6	149889520	-	RAET1E	0.465214997529984	0.549215018749237	1	0	0	9
Moffat2015	chr6:150210731-150210750_RAET1E_+	AAACATCTCGACTTGCAGAG	NGG	chr6	149889594	+	RAET1E	0.526866018772125	0.692786991596222	1	0	0	13
Moffat2015	chr6:150263222-150263241_ULBP2_-	CAGAAGGATCTTGGTAGCGG	NGG	chr6	149942104	-	ULBP2	0.331230014562607	0.594265997409821	1	0	0	16
Moffat2015	chr6:150285167-150285186_ULBP1_+	ACGGAGCTCCAGGTCTACAA	NGG	chr6	149964030	+	ULBP1	0.454106003046036	0.636744976043701	1	0	1	5
Moffat2015	chr6:150385810-150385829_ULBP3_+	GCTTTGGGTTGAGCTAAGCC	NGG	chr6	150064673	+	ULBP3	0.472950011491776	0.351247012615204	1	0	1	14
Moffat2015	chr6:150386764-150386783_ULBP3_-	TCTTGTGAGTGTGAAGCCGA	NGG	chr6	150065646	-	ULBP3	0.383518010377884	0.6164870262146	1	0	0	10
Moffat2015	chr6:150387018-150387037_ULBP3_+	TGGTCTCTTTCACTCACCAC	NGG	chr6	150065881	+	ULBP3	0.353056013584137	0.356990993022919	1	0	2	32
Moffat2015	chr6:150387240-150387259_ULBP3_-	TGCCCAGACATGGGCAACAG	NGG	chr6	150066122	-	ULBP3	0.164612993597984	0.608653008937836	1	0	2	129
Moffat2015	chr6:150390127-150390146_ULBP3_-	GCTATTCGACTGGTCCGGGA	NGG	chr6	150069009	-	ULBP3	1	0.553716003894806	1	0	0	0
Moffat2015	chr6:150390150-150390169_ULBP3_+	TACGGAAGAATCGCGAGGCG	NGG	chr6	150069013	+	ULBP3	0.93076902627945	0.591063976287842	1	0	0	3
Moffat2015	chr6:150464558-150464577_PPP1R14C_+	ATCGTAAGGAGCTTCGGAAG	NGG	chr6	150143421	+	PPP1R14C	0.734381973743439	0.579630017280579	1	0	1	7
Moffat2015	chr6:150464562-150464581_PPP1R14C_+	TAAGGAGCTTCGGAAGCGGC	NGG	chr6	150143425	+	PPP1R14C	0.521058976650238	0.529341995716095	1	0	0	6
Moffat2015	chr6:150569935-150569954_PPP1R14C_-	ATACACTCTTCTTCTGCGGA	NGG	chr6	150248817	-	PPP1R14C	0.537024974822998	0.61550897359848	1	0	0	12
Moffat2015	chr6:150569936-150569955_PPP1R14C_-	CATACACTCTTCTTCTGCGG	NGG	chr6	150248818	-	PPP1R14C	0.493129998445511	0.591219007968903	1	0	1	12
Moffat2015	chr6:150690187-150690206_IYD_-	GCAGAGAATGGCTACCAAGA	NGG	chr6	150369069	-	IYD	0.196591004729271	0.504700005054474	1	0	0	33
Moffat2015	chr6:150690293-150690312_IYD_-	TTAAGTCTTCATCCACCCAG	NGG	chr6	150369175	-	IYD	0.217361003160477	0.681886970996857	1	0	2	27
Moffat2015	chr6:150710546-150710565_IYD_+	CCACTATCCTGAGAAGGAAA	NGG	chr6	150389409	+	IYD	0.0686127990484238	0.464377999305725	1	0	0	89
Moffat2015	chr6:150713520-150713539_IYD_-	TGGGTCCTTCACAACCACGA	NGG	chr6	150392402	-	IYD	0.244380995631218	0.720978975296021	1	0	0	13
Moffat2015	chr6:150719356-150719375_IYD_+	ATCATGGTGACAGTGTAGGC	NGG	chr6	150398219	+	IYD	0.297536998987198	0.493932008743286	1	0	1	31
Moffat2015	chr6:151054876-151054895_PLEKHG1_-	ACCATGGCTGTCGCGGGAAG	NGG	chr6	150733758	-	PLEKHG1	0.716157972812653	0.426492989063263	1	0	1	5
Moffat2015	chr6:151107566-151107585_PLEKHG1_-	AAACACTCTGCTATGGCCAC	NGG	chr6	150786448	-	PLEKHG1	0.221624001860619	0.599032998085022	1	0	0	28
Moffat2015	chr6:151121999-151122018_PLEKHG1_-	GGCAGAAACTTACATGCAGA	NGG	chr6	150800881	-	PLEKHG1	0.158893004059792	0.596092998981476	1	0	0	50
Moffat2015	chr6:151125844-151125863_PLEKHG1_+	GAAGCGGAAACACGAGCACG	NGG	chr6	150804707	+	PLEKHG1	0.849628984928131	0.680236995220184	1	0	0	3
Moffat2015	chr6:151130317-151130336_PLEKHG1_-	CTTGGCTCGCTGGATGCGGA	NGG	chr6	150809199	-	PLEKHG1	0.495884001255035	0.529742002487183	1	0	0	14
Moffat2015	chr6:151140827-151140846_PLEKHG1_+	TCTGTTACAGTCCTGAGGGA	NGG	chr6	150819690	+	PLEKHG1	0.145133003592491	0.636600017547607	1	0	3	41
Moffat2015	chr6:151187179-151187198_MTHFD1L_-	ACCCGACACTCACCTGACGA	NGG	chr6	150866061	-	MTHFD1L	0.4755539894104	0.644194006919861	1	0	0	7
Moffat2015	chr6:151197280-151197299_MTHFD1L_-	CAAGAACCGGCTTGAAGGCA	NGG	chr6	150876162	-	MTHFD1L	0.544336020946503	0.483821988105774	1	0	0	8
Moffat2015	chr6:151198799-151198818_MTHFD1L_+	CAACCAGAATTTGGCTGAGG	NGG	chr6	150877662	+	MTHFD1L	0.198842003941536	0.547147989273071	1	0	1	31
Moffat2015	chr6:151209024-151209043_MTHFD1L_-	GAGCAGCTTCCAAAGACCCA	NGG	chr6	150887906	-	MTHFD1L	0.202074006199837	0.583795011043549	1	0	3	31
Moffat2015	chr6:151239783-151239802_MTHFD1L_-	GAATTCGCAGAGCTGCAGCA	NGG	chr6	150918665	-	MTHFD1L	0.259182006120682	0.668289005756378	1	0	0	20
Moffat2015	chr6:151243369-151243388_MTHFD1L_+	TTCGTGAACAGCAGCACAGG	NGG	chr6	150922232	+	MTHFD1L	0.370772987604141	0.590310990810394	1	0	1	19
Moffat2015	chr6:151561850-151561869_AKAP12_-	ACGCCCGTACCTTGGTGGCG	NGG	chr6	151240733	-	AKAP12	0.948670983314514	0.611844003200531	1	0	0	1
Moffat2015	chr6:151626989-151627008_AKAP12_+	TCAAGGAGCCCTAAACAGCC	NGG	chr6	151305853	+	AKAP12	0.178767994046211	0.57320499420166	1	0	0	21
Moffat2015	chr6:151662899-151662918_AKAP12_+	CCCTTAGGACCGGCCCGAGA	NGG	chr6	151341763	+	AKAP12	0.614018976688385	0.351855009794235	1	0	0	3
Moffat2015	chr6:151671722-151671741_AKAP12_+	CCAAGAACATGATCCAGGGC	NGG	chr6	151350586	+	AKAP12	0.213452994823456	0.522692024707794	1	0	1	34
Moffat2015	chr6:151672412-151672431_AKAP12_+	CGACACGGTCGTTAGTGAGG	NGG	chr6	151351276	+	AKAP12	1	0.675386011600494	1	0	0	0
Moffat2015	chr6:151687164-151687183_ZBTB2_+	ATGTCAGCAATGTCTGAGGG	NGG	chr6	151366028	+	ZBTB2	0.155976995825768	0.686263024806976	1	0	1	39
Moffat2015	chr6:151687344-151687363_ZBTB2_-	CCTTTCACATCTAGCCAACA	NGG	chr6	151366227	-	ZBTB2	0.362538993358612	0.625180006027222	1	0	2	30
Moffat2015	chr6:151687704-151687723_ZBTB2_+	ATCCTGGAGGTCTGTGGCCG	NGG	chr6	151366568	+	ZBTB2	0.16576099395752	0.439648002386093	1	0	3	47
Moffat2015	chr6:151687905-151687924_ZBTB2_+	ATGCCCTGTTCTAATCGAAC	NGG	chr6	151366769	+	ZBTB2	0.788483023643494	0.400707006454468	1	0	0	6
Moffat2015	chr6:151694602-151694621_ZBTB2_-	TGTTGTTTGTCCATCAGACC	NGG	chr6	151373485	-	ZBTB2	0.350050985813141	0.54992401599884	1	0	1	27
Moffat2015	chr6:151726872-151726891_RMND1_+	TGACAATCATCCACTCCAAG	NGG	chr6	151405736	+	RMND1	0.277837991714478	0.688803017139435	1	0	0	21
Moffat2015	chr6:151726885-151726904_RMND1_-	AGAGGGCACTCCGCTTGGAG	NGG	chr6	151405768	-	RMND1	0.257941991090775	0.578804016113281	1	0	0	22
Moffat2015	chr6:151748652-151748671_RMND1_-	ATGAAATCGCACTGGTACAC	NGG	chr6	151427535	-	RMND1	0.543754994869232	0.402828007936478	1	0	0	9
Moffat2015	chr6:151748660-151748679_RMND1_-	TCAGCCCTATGAAATCGCAC	NGG	chr6	151427543	-	RMND1	0.552321016788483	0.643257021903992	1	0	0	11
Moffat2015	chr6:151757662-151757681_RMND1_-	GCACTGCACAGCATTTGCAA	NGG	chr6	151436545	-	RMND1	0.231941998004913	0.667016983032227	1	0	0	32
Moffat2015	chr6:151773692-151773711_C6orf211_+	CCCGGCGTCTCTCTCAGGAC	NGG	chr6	151452556	+	C6orf211	0.485931992530823	0.549988985061646	1	0	0	5
Moffat2015	chr6:151773695-151773714_C6orf211_-	CCTGTCCTGAGAGAGACGCC	NGG	chr6	151452578	-	C6orf211	0.258572995662689	0.658686995506287	1	0	0	23
Moffat2015	chr6:151789720-151789739_C6orf211_+	CTTCTTGTTGTCCTCTGAAC	NGG	chr6	151468584	+	C6orf211	0.21594800055027	0.376996994018555	1	0	0	37
Moffat2015	chr6:151790186-151790205_C6orf211_+	GAGCCCAGCTGGTGGACCAC	NGG	chr6	151469050	+	C6orf211	0.240067005157471	0.46034699678421	1	0	1	35
Moffat2015	chr6:151815304-151815323_CCDC170_-	TACCTCGGGCGCTGGCGAAG	NGG	chr6	151494187	-	CCDC170	0.813504993915558	0.520048022270203	1	0	0	3
Moffat2015	chr6:151857482-151857501_CCDC170_-	TTAACTGCTCCCGCGTGACC	NGG	chr6	151536365	-	CCDC170	0.93231999874115	0.478738993406296	1	0	0	2
Moffat2015	chr6:151859374-151859393_CCDC170_+	CGCTGCAATCAAGGAGAACC	NGG	chr6	151538238	+	CCDC170	0.305604010820389	0.474496990442276	1	0	0	27
Moffat2015	chr6:151894371-151894390_CCDC170_+	AAGGCTGCTTGCTGGCCAGC	NGG	chr6	151573235	+	CCDC170	0.191808998584747	0.391793996095657	1	0	0	41
Moffat2015	chr6:151907143-151907162_CCDC170_+	TCAGGGTCAGCTGACACACC	NGG	chr6	151586007	+	CCDC170	0.263377010822296	0.510909020900726	1	0	2	39
Moffat2015	chr6:151914301-151914320_CCDC170_+	ACTTGGCTTTGACATGCGGC	NGG	chr6	151593165	+	CCDC170	0.328851014375687	0.460873007774353	1	0	0	16
Moffat2015	chr6:152129368-152129387_ESR1_-	GCGGGTGCAGTAGCATCAGC	NGG	chr6	151808251	-	ESR1	0.289903998374939	0.517771005630493	1	0	0	23
Moffat2015	chr6:152163739-152163758_ESR1_+	TCAGATAATCGACGCCAGGG	NGG	chr6	151842603	+	ESR1	0.891224026679993	0.755020022392273	1	0	0	2
Moffat2015	chr6:152265420-152265439_ESR1_-	TCATGAGCGGGCTTGGCCAA	NGG	chr6	151944303	-	ESR1	0.576448023319244	0.561076998710632	1	0	0	7
Moffat2015	chr6:152332908-152332927_ESR1_+	CTCCTAACTTGCTCTTGGAC	NGG	chr6	152011772	+	ESR1	0.188278004527092	0.428517997264862	1	0	0	31
Moffat2015	chr6:152415609-152415628_ESR1_+	ATCCACCTGATGGCCAAGGC	NGG	chr6	152094473	+	ESR1	0.155414998531342	0.517477989196777	1	0	3	39
Moffat2015	chr6:152419954-152419973_ESR1_-	TAGTGGGCGCATGTAGGCGG	NGG	chr6	152098837	-	ESR1	0.888140976428986	0.417362004518509	1	0	0	5
Moffat2015	chr6:152823776-152823795_SYNE1_-	TGCAAGCACTGATGGGCAAG	NGG	chr6	152502659	-	SYNE1	0.163616001605988	0.589577972888947	1	0	0	41
Moffat2015	chr6:152826366-152826385_SYNE1_-	CACTATCGCCGAAACAGAAC	NGG	chr6	152505249	-	SYNE1	0.292593985795975	0.338014990091324	1	0	0	10
Moffat2015	chr6:152831398-152831417_SYNE1_-	CAGCCCACCAAGTAAACGGA	NGG	chr6	152510281	-	SYNE1	0.415870994329453	0.635006010532379	1	0	0	14
Moffat2015	chr6:152841660-152841679_SYNE1_-	AGCCTTGTGAACAAGGACGC	NGG	chr6	152520543	-	SYNE1	0.313464999198914	0.687192022800446	1	0	0	15
Moffat2015	chr6:152847298-152847317_SYNE1_-	TTTACAGCGGAAACCTCCAA	NGG	chr6	152526181	-	SYNE1	0.338535994291306	0.623710989952087	1	0	0	20
Moffat2015	chr6:152949414-152949433_SYNE1_+	ATCACATTGGCGATATCCCG	NGG	chr6	152628278	+	SYNE1	0.594316005706787	0.650484025478363	1	0	0	5
Moffat2015	chr6:153042899-153042918_MYCT1_+	TGTATCCATGGCAATCGGGC	NGG	chr6	152721763	+	MYCT1	0.253760010004044	0.541217982769013	1	0	2	22
Moffat2015	chr6:153042907-153042926_MYCT1_-	AAGTACCAGCCCGATTGCCA	NGG	chr6	152721790	-	MYCT1	0.776282012462616	0.544887006282806	1	0	0	7
Moffat2015	chr6:153042988-153043007_MYCT1_-	GCTTGAACTCCACTGTGAGA	NGG	chr6	152721871	-	MYCT1	0.230363994836807	0.515644013881683	1	0	0	23
Moffat2015	chr6:153043188-153043207_MYCT1_-	AGTGGTGGACATTGCAGAAA	NGG	chr6	152722071	-	MYCT1	0.14512899518013	0.48089599609375	1	0	2	50
Moffat2015	chr6:153043189-153043208_MYCT1_-	AAGTGGTGGACATTGCAGAA	NGG	chr6	152722072	-	MYCT1	0.153210997581482	0.567977011203766	1	0	0	41
Moffat2015	chr6:153073368-153073387_VIP_+	TCTTCTCACAGACTTCGGCA	NGG	chr6	152752232	+	VIP	0.311024010181427	0.647807002067566	1	0	1	22
Moffat2015	chr6:153073409-153073428_VIP_-	GGAACTTACCTGAGAGCAGA	NGG	chr6	152752292	-	VIP	0.141016006469727	0.575712025165558	1	0	3	65
Moffat2015	chr6:153293507-153293526_FBXO5_+	GATTTCTGAACAGAAGCCAG	NGG	chr6	152972371	+	FBXO5	0.0900230035185814	0.65480101108551	1	0	2	75
Moffat2015	chr6:153296102-153296121_FBXO5_-	CTCAGCGAACTCTTTCGAAG	NGG	chr6	152974985	-	FBXO5	0.573696970939636	0.644167006015778	1	0	0	9
Moffat2015	chr6:153296103-153296122_FBXO5_-	TCTCAGCGAACTCTTTCGAA	NGG	chr6	152974986	-	FBXO5	0.460958987474441	0.588441014289856	1	0	0	11
Moffat2015	chr6:153296508-153296527_FBXO5_-	AAGCAAGCGCTTGCATAACA	NGG	chr6	152975391	-	FBXO5	0.513962984085083	0.572601974010468	1	0	0	10
Moffat2015	chr6:153304089-153304108_FBXO5_-	CCACGTCGGCTGGCATGAGC	NGG	chr6	152982972	-	FBXO5	0.349907010793686	0.478601008653641	1	0	0	10
Moffat2015	chr6:153315638-153315657_MTRF1L_+	TATGCCTTACCTCAGTAGGC	NGG	chr6	152994502	+	MTRF1L	0.407074004411697	0.406255006790161	1	0	0	9
Moffat2015	chr6:153347584-153347603_RGS17_+	CTCACCATTCCTCTAGGACC	NGG	chr6	153026448	+	RGS17	0.177840992808342	0.556154012680054	1	0	1	41
Moffat2015	chr6:15374365-15374384_JARID2_+	TCCGTGGTCAGAAGAACGGG	NGG	chr6	15374133	+	JARID2	0.912212014198303	0.689175009727478	1	0	0	2
Moffat2015	chr6:15401163-15401182_JARID2_+	CAATGATCCGGCTCTGAGGA	NGG	chr6	15400931	+	JARID2	0.599215984344482	0.503729999065399	1	0	0	8
Moffat2015	chr6:15410462-15410481_JARID2_-	CCTTAGACTGGTCATTACCA	NGG	chr6	15410249	-	JARID2	0.41585099697113	0.669339001178742	1	0	0	17
Moffat2015	chr6:154360384-154360403_OPRM1_-	GCGGGATTCGGAGGCTGGAA	NGG	chr6	154039267	-	OPRM1	0.291025012731552	0.464098989963532	1	0	4	11
Moffat2015	chr6:154360640-154360659_OPRM1_-	CACCGCTGTGCGAGGTAGCC	NGG	chr6	154039523	-	OPRM1	0.856203973293304	0.422015011310577	1	0	0	4
Moffat2015	chr6:154411258-154411277_OPRM1_-	GAAGACCAATGGCTGAAGAG	NGG	chr6	154090141	-	OPRM1	0.208920001983643	0.627435028553009	1	0	1	40
Moffat2015	chr6:154412540-154412559_OPRM1_-	AGTGTTCTGACGAATTCGAG	NGG	chr6	154091423	-	OPRM1	0.709941983222961	0.666110992431641	1	0	0	6
Moffat2015	chr6:154414447-154414466_OPRM1_+	GGCTGCTTGGTTGTGTACCC	NGG	chr6	154093311	+	OPRM1	0.169606998562813	0.393454998731613	1	0	0	29
Moffat2015	chr6:154415373-154415392_OPRM1_-	TTGTCAGAATACAGACACCC	NGG	chr6	154094256	-	OPRM1	0.168941006064415	0.599749982357025	1	0	2	29
Moffat2015	chr6:154481124-154481143_IPCEF1_+	GCTTCGGGTCATCCAGCAAC	NGG	chr6	154159988	+	IPCEF1	0.370299994945526	0.487551987171173	1	0	1	8
Moffat2015	chr6:154521124-154521143_IPCEF1_+	ATACGACGTTCCACTCAGGC	NGG	chr6	154199989	+	IPCEF1	0.73002302646637	0.536450028419495	1	0	0	3
Moffat2015	chr6:15452328-15452347_JARID2_-	GATATCTGAGTAGCTGGAGG	NGG	chr6	15452115	-	JARID2	0.216619998216629	0.598205983638763	1	0	2	29
Moffat2015	chr6:154535361-154535380_IPCEF1_-	CCATCAGGAATCCACTACAA	NGG	chr6	154214245	-	IPCEF1	0.449557989835739	0.640070974826813	1	0	0	22
Moffat2015	chr6:154567830-154567849_IPCEF1_-	GCCATGCTGACTGCCAAGGG	NGG	chr6	154246714	-	IPCEF1	0.270433008670807	0.573509991168976	1	0	2	36
Moffat2015	chr6:154568594-154568613_IPCEF1_+	CTCCTGGGCTTCTGACGCAA	NGG	chr6	154247459	+	IPCEF1	0.279469013214111	0.576804995536804	1	0	1	29
Moffat2015	chr6:154568599-154568618_IPCEF1_-	TTCCCTTGCGTCAGAAGCCC	NGG	chr6	154247483	-	IPCEF1	0.20219099521637	0.43028199672699	1	0	1	33
Moffat2015	chr6:15468781-15468800_JARID2_-	ACCATGCTGTTGGGCAGCGC	NGG	chr6	15468568	-	JARID2	0.33186799287796	0.498530000448227	1	0	0	27
Moffat2015	chr6:154743629-154743648_CNKSR3_+	ATCCCAGATACCTGTACAAG	NGG	chr6	154422494	+	CNKSR3	0.50101900100708	0.600557029247284	1	0	0	13
Moffat2015	chr6:154751641-154751660_CNKSR3_+	CTTCCTCCAGACATGCACAC	NGG	chr6	154430506	+	CNKSR3	0.153487995266914	0.621819019317627	1	0	0	46
Moffat2015	chr6:154754623-154754642_CNKSR3_-	GGATTGCTTTGTAGCGGAAA	NGG	chr6	154433507	-	CNKSR3	0.38918399810791	0.391737997531891	1	0	0	17
Moffat2015	chr6:154762428-154762447_CNKSR3_-	CCTGACCACTACAGTCCAGA	NGG	chr6	154441312	-	CNKSR3	0.284464001655579	0.631520986557007	1	0	2	23
Moffat2015	chr6:154771303-154771322_CNKSR3_-	GCAGATTTCCCATCAGGACC	NGG	chr6	154450187	-	CNKSR3	0.260643988847733	0.540395021438599	1	0	3	28
Moffat2015	chr6:154831231-154831250_CNKSR3_-	CCATGGAACCCGTGACCAAG	NGG	chr6	154510115	-	CNKSR3	0.491194009780884	0.652265012264252	1	0	0	11
Moffat2015	chr6:15487631-15487650_JARID2_+	ATCACCGGGCTGACAGCCGC	NGG	chr6	15487399	+	JARID2	0.564345002174377	0.523752987384796	1	0	0	9
Moffat2015	chr6:155054586-155054605_SCAF8_+	TCCTCTGTCTTCGCCGAGCG	NGG	chr6	154733451	+	SCAF8	0.806707978248596	0.542096972465515	1	0	1	6
Moffat2015	chr6:155055016-155055035_SCAF8_+	GGGCCTCCGCAGCGACAACA	NGG	chr6	154733881	+	SCAF8	0.645048022270203	0.573300004005432	1	0	0	7
Moffat2015	chr6:155109041-155109060_SCAF8_-	ATGTCGGGATTGTCGCACAA	NGG	chr6	154787925	-	SCAF8	0.895937979221344	0.634651005268097	1	0	0	1
Moffat2015	chr6:155114028-155114047_SCAF8_-	TCCCGGCTGCCATATCCAAA	NGG	chr6	154792912	-	SCAF8	0.493304997682571	0.482921987771988	1	0	0	11
Moffat2015	chr6:155116252-155116271_SCAF8_+	GCAAAGTCCTCAAGGCCAGC	NGG	chr6	154795117	+	SCAF8	0.204750999808311	0.525976002216339	1	0	1	39
Moffat2015	chr6:155123260-155123279_SCAF8_+	ACAGGGAGTCTCCTTTAACA	NGG	chr6	154802125	+	SCAF8	0.328269988298416	0.684262990951538	1	0	1	18
Moffat2015	chr6:15533473-15533492_DTNBP1_-	CTGCAGATTGCAGAGCGGCG	NGG	chr6	15533260	-	DTNBP1	0.372931987047195	0.638350009918213	1	0	0	16
Moffat2015	chr6:155451042-155451061_TIAM2_-	AGGCGAGAGTCCGTGGGAGA	NGG	chr6	155129926	-	TIAM2	0.280667990446091	0.491513997316361	1	0	0	18
Moffat2015	chr6:155458477-155458496_TIAM2_-	CTCATAAATGTTCTGCCGGA	NGG	chr6	155137361	-	TIAM2	0.561982989311218	0.503713011741638	1	0	0	11
Moffat2015	chr6:15546259-15546278_DTNBP1_+	CTGGCTGAATATGGATCGGA	NGG	chr6	15546027	+	DTNBP1	0.393065005540848	0.589854001998901	1	0	0	16
Moffat2015	chr6:155465801-155465820_TIAM2_-	CTGCAAACAGAGCACACCGA	NGG	chr6	155144685	-	TIAM2	0.2535679936409	0.625451028347015	1	0	1	23
Moffat2015	chr6:155469369-155469388_TIAM2_-	CCATGTCTATCTTCTGAAGC	NGG	chr6	155148253	-	TIAM2	0.233039006590843	0.451245993375778	1	0	0	36
Moffat2015	chr6:155485692-155485711_TIAM2_-	ACAAGATGCCCAGCCTGCCG	NGG	chr6	155164576	-	TIAM2	0.272401005029678	0.512706995010376	1	0	0	24
Moffat2015	chr6:155486410-155486429_TIAM2_+	ATGACTCTGCTCTCCGGAAA	NGG	chr6	155165275	+	TIAM2	0.616792976856232	0.436208009719849	1	0	0	20
Moffat2015	chr6:155579181-155579200_TFB1M_-	GCGCAGCGCTTGGAAAGCAC	NGG	chr6	155258065	-	TFB1M	0.390543013811111	0.513637006282806	1	0	0	13
Moffat2015	chr6:155581471-155581490_TFB1M_-	GATAGAGCAGCCATTCAAGC	NGG	chr6	155260355	-	TFB1M	0.397572994232178	0.536984026432037	1	0	0	21
Moffat2015	chr6:155581528-155581547_TFB1M_-	GCTTACAACGAAGGTGGACG	NGG	chr6	155260412	-	TFB1M	0.619153022766113	0.520609974861145	1	0	0	4
Moffat2015	chr6:155596845-155596864_CLDN20_+	AGTAACATCATGGCCTCAGC	NGG	chr6	155275710	+	CLDN20	0.254281997680664	0.536870002746582	1	0	0	26
Moffat2015	chr6:155596978-155596997_CLDN20_+	CAGCCATTGTACAGCTGCAC	NGG	chr6	155275843	+	CLDN20	0.359726995229721	0.497121006250382	1	0	0	18
Moffat2015	chr6:155597010-155597029_CLDN20_+	GACTGTACGTGGTACAGCAC	NGG	chr6	155275875	+	CLDN20	0.464258998632431	0.454378008842468	1	0	0	9
Moffat2015	chr6:155597255-155597274_CLDN20_+	CTCGACAGTGTGGTACACAA	NGG	chr6	155276120	+	CLDN20	0.46663498878479	0.688567996025085	1	0	0	11
Moffat2015	chr6:155606351-155606370_TFB1M_+	GGTACTGAGCCATAACAGAG	NGG	chr6	155285216	+	TFB1M	0.587992012500763	0.709586024284363	1	0	2	6
Moffat2015	chr6:155635501-155635520_TFB1M_+	ATTTCTCGAATCGTGGGCAA	NGG	chr6	155314366	+	TFB1M	0.665791988372803	0.541716992855072	1	0	0	4
Moffat2015	chr6:155635511-155635530_TFB1M_+	TCGTGGGCAACGGAGGGAGA	NGG	chr6	155314376	+	TFB1M	0.140301004052162	0.583341002464294	1	0	0	43
Moffat2015	chr6:155752061-155752080_NOX3_-	ACTCTCTTCAGGCTTGGAAA	NGG	chr6	155430945	-	NOX3	0.218509003520012	0.399262011051178	1	0	1	34
Moffat2015	chr6:155757609-155757628_NOX3_+	TGCATAGCGGTCTCTACAGA	NGG	chr6	155436474	+	NOX3	0.273198992013931	0.591226994991303	1	0	1	24
Moffat2015	chr6:155761209-155761228_NOX3_+	AGCCAGAGAGATCACCAGAC	NGG	chr6	155440074	+	NOX3	0.27420100569725	0.618233978748322	1	0	0	39
Moffat2015	chr6:155764523-155764542_NOX3_-	CGTGGCGCATTTCTTCAACC	NGG	chr6	155443407	-	NOX3	0.626842975616455	0.535522997379303	1	0	0	7
Moffat2015	chr6:155776049-155776068_NOX3_-	TACATGTGGACAGTCAACAC	NGG	chr6	155454933	-	NOX3	0.373658001422882	0.612130999565125	1	0	0	18
Moffat2015	chr6:155776206-155776225_NOX3_-	CACGTTCTACTGGTATGAAG	NGG	chr6	155455090	-	NOX3	0.319148004055023	0.610993027687073	1	0	0	15
Moffat2015	chr6:15627671-15627690_DTNBP1_-	TGGTCATGCTTTCTGCGCAC	NGG	chr6	15627458	-	DTNBP1	0.532330989837647	0.369199007749558	1	0	0	9
Moffat2015	chr6:15637977-15637996_DTNBP1_-	AGACTGTGCAAGTGCTGGAG	NGG	chr6	15637764	-	DTNBP1	0.120948001742363	0.601908981800079	1	0	0	60
Moffat2015	chr6:15660676-15660695_DTNBP1_+	AGATGAGTTGTTTCTCCACC	NGG	chr6	15660444	+	DTNBP1	0.264214009046555	0.507187008857727	1	0	0	33
Moffat2015	chr6:15663044-15663063_DTNBP1_-	AGCAGGATTTCACCTCCGGG	NGG	chr6	15662831	-	DTNBP1	0.393256992101669	0.630703985691071	1	0	0	17
Moffat2015	chr6:157099058-157099077_ARID1B_+	CTCAACATGGCCCATAACGC	NGG	chr6	156777923	+	ARID1B	0.713753998279572	0.517970025539398	1	0	1	7
Moffat2015	chr6:157150436-157150455_ARID1B_+	CAGCAGAGCAGTCCGTACCC	NGG	chr6	156829301	+	ARID1B	0.565419018268585	0.567703008651733	1	0	0	11
Moffat2015	chr6:157222516-157222535_ARID1B_-	CCTTGCTGTCCATACTGAGG	NGG	chr6	156901400	-	ARID1B	0.243211001157761	0.655945003032684	1	0	1	17
Moffat2015	chr6:157405976-157405995_ARID1B_-	CTTCCTACAGGAGAGCCAAC	NGG	chr6	157084860	-	ARID1B	0.21985599398613	0.505887985229492	1	0	2	27
Moffat2015	chr6:157431662-157431681_ARID1B_-	ATTGGTGACTGGCTCAAGGC	NGG	chr6	157110546	-	ARID1B	0.271896988153458	0.499547988176346	1	0	1	19
Moffat2015	chr6:157454320-157454339_ARID1B_+	ATGAGCCAGTATGGACCACA	NGG	chr6	157133185	+	ARID1B	0.309841990470886	0.668760001659393	1	0	0	25
Moffat2015	chr6:157743797-157743816_TMEM242_+	TAGCATTCCCGCTGCAGCAA	NGG	chr6	157322764	+	TMEM242	0.4565249979496	0.516498982906342	1	0	1	9
Moffat2015	chr6:157803269-157803288_ZDHHC14_-	AGAAGAGTCCGCTAGTGACC	NGG	chr6	157382255	-	ZDHHC14	0.604360997676849	0.562812983989716	1	0	0	6
Moffat2015	chr6:157963702-157963721_ZDHHC14_+	CGCACCAGCTTCAGCGACCC	NGG	chr6	157542669	+	ZDHHC14	0.811285972595215	0.529694974422455	1	0	0	10
Moffat2015	chr6:158014141-158014160_ZDHHC14_-	GGCTGCAATGGGAGGCGCGA	NGG	chr6	157593127	-	ZDHHC14	0.398517996072769	0.464352011680603	1	0	0	13
Moffat2015	chr6:158049397-158049416_ZDHHC14_-	AGTTGCCTACCCAGGGACAG	NGG	chr6	157628383	-	ZDHHC14	0.164728999137878	0.654744982719421	1	0	2	35
Moffat2015	chr6:158053859-158053878_ZDHHC14_+	CCCACAGGTTCACAGCAAAC	NGG	chr6	157632826	+	ZDHHC14	0.215108007192612	0.437635987997055	1	0	0	40
Moffat2015	chr6:158066810-158066829_ZDHHC14_-	GAATCCTGAGAGGCCAACGA	NGG	chr6	157645796	-	ZDHHC14	0.413147002458572	0.650590002536774	1	0	0	23
Moffat2015	chr6:158318014-158318033_SNX9_-	CACCTGGTCCTTGGTAGGCC	NGG	chr6	157897000	-	SNX9	0.196461006999016	0.216426998376846	1	0	1	29
Moffat2015	chr6:158327161-158327180_SNX9_+	TTTCCTGGATTTGCGAAACC	NGG	chr6	157906128	+	SNX9	0.505868017673492	0.467927992343903	1	0	0	18
Moffat2015	chr6:158331002-158331021_SNX9_-	TGGCTGACCCAAACTTAACC	NGG	chr6	157909988	-	SNX9	0.44302898645401	0.61133998632431	1	0	0	28
Moffat2015	chr6:158342555-158342574_SNX9_+	GCTTGCAGGCCGCTTTGAAG	NGG	chr6	157921522	+	SNX9	0.519756019115448	0.579291999340057	1	0	1	7
Moffat2015	chr6:158353274-158353293_SNX9_+	GCCACAGTGTTCAGTTCCAG	NGG	chr6	157932241	+	SNX9	0.145425006747246	0.518903970718384	1	0	2	62
Moffat2015	chr6:158357051-158357070_SNX9_+	TGCCAGTCTCGTGGCAGAAC	NGG	chr6	157936018	+	SNX9	0.390762001276016	0.407882004976273	1	0	1	22
Moffat2015	chr6:158403086-158403105_SYNJ2_+	CCTGCTGTTCGAGGCCGGCA	NGG	chr6	157982053	+	SYNJ2	0.203242003917694	0.526327013969421	1	0	0	14
Moffat2015	chr6:158449892-158449911_SYNJ2_-	TCCTTGGCCTCTTCCTGAAG	NGG	chr6	158028878	-	SYNJ2	0.0922278985381126	0.540620982646942	1	0	1	57
Moffat2015	chr6:158454493-158454512_SYNJ2_-	TCAAGGGCACGTGCAACAGC	NGG	chr6	158033479	-	SYNJ2	0.498490989208221	0.485031992197037	1	0	0	12
Moffat2015	chr6:158476049-158476068_SYNJ2_-	ATCCCTACCTGTCGAAAGCA	NGG	chr6	158055035	-	SYNJ2	0.315616995096207	0.548602998256683	1	0	0	20
Moffat2015	chr6:158483030-158483049_SYNJ2_+	CTCTGGGCTTCTTGCCACGC	NGG	chr6	158061997	+	SYNJ2	0.350584000349045	0.419620990753174	1	0	2	23
Moffat2015	chr6:158485679-158485698_SYNJ2_-	CTCCACAAAGCGGTCAACGA	NGG	chr6	158064665	-	SYNJ2	0.792393982410431	0.554118990898132	1	0	0	3
Moffat2015	chr6:158549230-158549249_SERAC1_-	GAGGCTGTACCGACTTCACA	NGG	chr6	158128216	-	SERAC1	0.544353008270264	0.644814014434815	1	0	0	8
Moffat2015	chr6:158564090-158564109_SERAC1_-	TCAGAGTCTAGCTGCTCAGA	NGG	chr6	158143076	-	SERAC1	0.188234001398087	0.533622980117798	1	0	2	23
Moffat2015	chr6:158567816-158567835_SERAC1_-	TCGGAGACCCATCACTGGCA	NGG	chr6	158146802	-	SERAC1	0.372408986091614	0.614435017108917	1	0	0	12
Moffat2015	chr6:158579368-158579387_SERAC1_+	AGATGACGCAATAAGCAGCC	NGG	chr6	158158335	+	SERAC1	0.400967001914978	0.555301010608673	1	0	1	11
Moffat2015	chr6:158579369-158579388_SERAC1_+	GATGACGCAATAAGCAGCCA	NGG	chr6	158158336	+	SERAC1	0.424053996801376	0.647264003753662	1	0	0	14
Moffat2015	chr6:158613039-158613058_GTF2H5_+	CTTGGATGAGTCCAATGCCC	NGG	chr6	158192006	+	GTF2H5	0.303261995315552	0.53856498003006	1	0	2	25
Moffat2015	chr6:158735161-158735180_TULP4_+	GACGCTACTATGAGGAAGGC	NGG	chr6	158314128	+	TULP4	0.528052985668182	0.544283986091614	1	0	0	10
Moffat2015	chr6:158834133-158834152_TULP4_+	CTGGCCACGTGCGATGCGGA	NGG	chr6	158413100	+	TULP4	0.594000995159149	0.585619986057282	1	0	0	3
Moffat2015	chr6:158850908-158850927_TULP4_+	ATGGACTCCTGACGACCAAC	NGG	chr6	158429875	+	TULP4	0.614580988883972	0.476431012153626	1	0	0	6
Moffat2015	chr6:158870159-158870178_TULP4_+	GGACAGCAGCGAGAGCGACA	NGG	chr6	158449126	+	TULP4	0.467835009098053	0.647832989692688	1	0	0	23
Moffat2015	chr6:158873232-158873251_TULP4_-	CATTAAGCTGATGTCTCCCG	NGG	chr6	158452218	-	TULP4	0.378129005432129	0.664792001247406	1	0	0	12
Moffat2015	chr6:158882601-158882620_TULP4_+	TAGCCCAGTGGTGCACACAG	NGG	chr6	158461568	+	TULP4	0.18927900493145	0.71627002954483	1	0	0	62
Moffat2015	chr6:158957799-158957818_TMEM181_-	GCTTGAGCTCGCTGCAGAGC	NGG	chr6	158536785	-	TMEM181	0.389793008565903	0.329423993825913	1	0	0	17
Moffat2015	chr6:158994538-158994557_TMEM181_-	ACCTCTGATCCCAACGAAGA	NGG	chr6	158573524	-	TMEM181	0.516543984413147	0.509476006031036	1	0	1	15
Moffat2015	chr6:159006417-159006436_TMEM181_+	ACAAAGTTCACAACCGGACA	NGG	chr6	158585384	+	TMEM181	0.554030001163483	0.601625978946686	1	0	0	19
Moffat2015	chr6:159010733-159010752_TMEM181_-	GAGTGTAGTTCAGGTAGCCA	NGG	chr6	158589719	-	TMEM181	0.507476985454559	0.616819024085999	1	0	1	10
Moffat2015	chr6:159026317-159026336_TMEM181_-	ATTTCCAACCGGGAGAAGGC	NGG	chr6	158605303	-	TMEM181	0.28117498755455	0.480352014303207	1	0	0	11
Moffat2015	chr6:159028353-159028372_TMEM181_-	TGTAAAGTAGCAGCAGAGGC	NGG	chr6	158607339	-	TMEM181	0.164130002260208	0.513231992721558	1	0	0	50
Moffat2015	chr6:159065707-159065726_DYNLT1_+	CGGTTACCTCCTCCGCAGCC	NGG	chr6	158644674	+	DYNLT1	0.43088099360466	0.507041990756989	1	0	0	7
Moffat2015	chr6:159084327-159084346_SYTL3_+	TCTCAAGGAGTTAGAACGCG	NGG	chr6	158663294	+	SYTL3	0.828643977642059	0.669983983039856	1	0	0	6
Moffat2015	chr6:159086585-159086604_SYTL3_+	AGTGCCGAGTGTTCCTGAGG	NGG	chr6	158665552	+	SYTL3	0.255055010318756	0.587176024913788	1	0	1	27
Moffat2015	chr6:159103997-159104016_SYTL3_+	CGAGCCAAGAAATTTCCAAC	NGG	chr6	158682964	+	SYTL3	0.760877013206482	0.506798982620239	1	0	0	7
Moffat2015	chr6:159129402-159129421_SYTL3_-	TGCCAGGACTGCGGCTGCAC	NGG	chr6	158708388	-	SYTL3	0.245268002152443	0.388314008712769	1	0	1	32
Moffat2015	chr6:159139213-159139232_SYTL3_-	CGTTGACCGCAGTGTCAGAC	NGG	chr6	158718199	-	SYTL3	0.917647004127502	0.488853007555008	1	0	0	1
Moffat2015	chr6:159146629-159146648_SYTL3_-	TATGGTACTGGGTGCCGGAC	NGG	chr6	158725615	-	SYTL3	0.403762996196747	0.465826004743576	1	0	0	4
Moffat2015	chr6:159191856-159191875_EZR_-	AGAGCAGATGATGCGCGAGA	NGG	chr6	158770842	-	EZR	0.290769010782242	0.560585975646973	1	0	2	23
Moffat2015	chr6:159192353-159192372_EZR_-	ATGAGTTGTATATGCGCCGC	NGG	chr6	158771339	-	EZR	0.94472199678421	0.566106975078583	1	0	0	2
Moffat2015	chr6:159205726-159205745_EZR_-	ACAAACTTACCAGGGACCAG	NGG	chr6	158784712	-	EZR	0.160165995359421	0.550173997879028	1	0	2	41
Moffat2015	chr6:159206563-159206582_EZR_+	GCCCGGAACTTGAACTGGAG	NGG	chr6	158785530	+	EZR	0.550436019897461	0.540116012096405	1	0	0	10
Moffat2015	chr6:159208196-159208215_EZR_+	CAAAGTACCACACTTCCCGG	NGG	chr6	158787163	+	EZR	0.28847798705101	0.732901990413666	1	0	0	14
Moffat2015	chr6:159210382-159210401_EZR_-	CAATGTCCGAGTTACCACCA	NGG	chr6	158789368	-	EZR	0.447183012962341	0.73157399892807	1	0	1	6
Moffat2015	chr6:159291286-159291305_C6orf99_-	ATCGCCGTCGACCTTAGGCA	NGG	chr6	158870272	-	C6orf99	1	0.635215997695923	1	0	0	0
Moffat2015	chr6:159294624-159294643_C6orf99_-	AGCATTTCAGGGACTGAGAC	NGG	chr6	158873610	-	C6orf99	0.148899003863335	0.490723997354507	1	0	1	54
Moffat2015	chr6:159316271-159316290_C6orf99_+	AAGAACGAGGAACACTGCCC	NGG	chr6	158895238	+	C6orf99	0.205226004123688	0.47078201174736	1	0	0	30
Moffat2015	chr6:159316272-159316291_C6orf99_+	AGAACGAGGAACACTGCCCG	NGG	chr6	158895239	+	C6orf99	0.356701999902725	0.67253702878952	1	0	1	17
Moffat2015	chr6:159331024-159331043_C6orf99_-	CACCAGACACCGGCTTCGAG	NGG	chr6	158910010	-	C6orf99	0.63045197725296	0.584779977798462	1	0	0	6
Moffat2015	chr6:159331053-159331072_C6orf99_-	TGCTGCCGTCCCAGCCACCA	NGG	chr6	158910039	-	C6orf99	0.11743900179863	0.591911971569061	1	0	1	41
Moffat2015	chr6:159398657-159398676_RSPH3_-	ACAGAAGGTCATCCCAGGAA	NGG	chr6	158977643	-	RSPH3	0.162998005747795	0.605010986328125	1	0	2	58
Moffat2015	chr6:159401966-159401985_RSPH3_-	TCTGTCGTTCTTGGCAGGAA	NGG	chr6	158980952	-	RSPH3	0.263179987668991	0.596934020519257	1	0	1	20
Moffat2015	chr6:159403594-159403613_RSPH3_+	ACTCACGCTGACTGGCCCGC	NGG	chr6	158982561	+	RSPH3	0.706035017967224	0.581654012203217	1	0	0	5
Moffat2015	chr6:159404696-159404715_RSPH3_-	CACCCAAATACTAGAAGGAG	NGG	chr6	158983682	-	RSPH3	0.172325000166893	0.625281989574432	1	0	0	29
Moffat2015	chr6:159407314-159407333_RSPH3_-	AAGCATGTCGATGTGCAAAC	NGG	chr6	158986300	-	RSPH3	0.358942002058029	0.486474990844727	1	0	1	9
Moffat2015	chr6:159420961-159420980_RSPH3_+	TGCGAGGTTCCTGGCTAGGG	NGG	chr6	158999928	+	RSPH3	0.2535719871521	0.572889983654022	1	0	0	17
Moffat2015	chr6:159457433-159457452_TAGAP_-	ACCAGGGACCACGTCCCGAG	NGG	chr6	159036419	-	TAGAP	0.753004014492035	0.667832016944885	1	0	1	8
Moffat2015	chr6:159459251-159459270_TAGAP_-	TTCCTCACAGGTGAAGACAC	NGG	chr6	159038237	-	TAGAP	0.1389269977808	0.627286970615387	1	0	0	47
Moffat2015	chr6:159460199-159460218_TAGAP_-	TGGACCCAACATGCTCACCC	NGG	chr6	159039185	-	TAGAP	0.349076002836227	0.580878973007202	1	0	0	17
Moffat2015	chr6:159461825-159461844_TAGAP_+	CGCTTGAAAGTAGCTTCCGG	NGG	chr6	159040792	+	TAGAP	0.597464978694916	0.671410977840424	1	0	0	5
Moffat2015	chr6:159462506-159462525_TAGAP_-	TTAAAGGCCCTTCAACGGAA	NGG	chr6	159041492	-	TAGAP	0.511014997959137	0.637371003627777	1	0	0	15
Moffat2015	chr6:159462507-159462526_TAGAP_-	CTTAAAGGCCCTTCAACGGA	NGG	chr6	159041493	-	TAGAP	0.31376901268959	0.581050992012024	1	0	0	13
Moffat2015	chr6:159618640-159618659_FNDC1_-	ACCCACATCCTCAATAAGGA	NGG	chr6	159197626	-	FNDC1	0.307334989309311	0.626680016517639	1	0	0	24
Moffat2015	chr6:159621011-159621030_FNDC1_+	TGAACCGTATGTTTCAGAGC	NGG	chr6	159199978	+	FNDC1	0.214652001857758	0.562852025032044	1	0	0	19
Moffat2015	chr6:159636000-159636019_FNDC1_-	GACCGGACACGCACACGCAA	NGG	chr6	159214986	-	FNDC1	0.562474012374878	0.581650018692017	1	0	1	6
Moffat2015	chr6:159644600-159644619_FNDC1_-	CAGACTGAGATGACATAACC	NGG	chr6	159223586	-	FNDC1	0.451916009187699	0.641062021255493	1	0	2	17
Moffat2015	chr6:159646573-159646592_FNDC1_+	CACCGTGCGCTATCGAGAGA	NGG	chr6	159225540	+	FNDC1	0.84766697883606	0.538792014122009	1	0	0	3
Moffat2015	chr6:159650868-159650887_FNDC1_-	TCCAAATGGTTTGAGAGCCG	NGG	chr6	159229854	-	FNDC1	0.345584988594055	0.591656982898712	1	0	0	17
Moffat2015	chr6:160105888-160105907_SOD2_-	GATCCACTGCAAGGAACAAC	NGG	chr6	159684874	-	SOD2	0.0956989005208015	0.456510990858078	1	0	0	79
Moffat2015	chr6:160109160-160109179_SOD2_-	AACGGTGGTGGAGAACCCAA	NGG	chr6	159688146	-	SOD2	0.325558006763458	0.669930994510651	1	0	0	17
Moffat2015	chr6:160109175-160109194_SOD2_-	ACAAACCTCAGCCCTAACGG	NGG	chr6	159688161	-	SOD2	0.519214987754822	0.748121023178101	1	0	1	12
Moffat2015	chr6:160113594-160113613_SOD2_+	GCGAGTTCTCCTCCACGGAG	NGG	chr6	159692561	+	SOD2	0.340622007846832	0.670844972133637	1	0	0	12
Moffat2015	chr6:160113735-160113754_SOD2_+	GGTTGTTCACGTAGGCCGCG	NGG	chr6	159692702	+	SOD2	1	0.688547015190125	1	0	0	0
Moffat2015	chr6:160114191-160114210_SOD2_-	GCACTAGCAGCATGTTGAGC	NGG	chr6	159693177	-	SOD2	0.626362025737763	0.429908990859985	1	0	0	11
Moffat2015	chr6:160157316-160157335_WTAP_-	ACCCATACCTTCTTGGGAAG	NGG	chr6	159736302	-	WTAP	0.130199000239372	0.489324986934662	1	0	1	37
Moffat2015	chr6:160176257-160176276_WTAP_+	GACTGCAGTCGTCTGACAAA	NGG	chr6	159755224	+	WTAP	0.572757005691528	0.506835997104645	1	0	0	6
Moffat2015	chr6:160176581-160176600_WTAP_+	GGTTCCCGCCACGTTCAGAA	NGG	chr6	159755548	+	WTAP	0.585084974765778	0.483992993831635	1	0	0	2
Moffat2015	chr6:160176592-160176611_WTAP_-	AGTCCAAGCCATTCTGAACG	NGG	chr6	159755578	-	WTAP	0.335487008094788	0.654120028018951	1	0	0	21
Moffat2015	chr6:160183141-160183160_ACAT2_-	GCCGCCGAGACGATGACCAC	NGG	chr6	159762127	-	ACAT2	0.746478974819183	0.581472992897034	1	0	1	4
Moffat2015	chr6:160183759-160183778_ACAT2_-	CCACAACTCGCAGCAGCCGA	NGG	chr6	159762745	-	ACAT2	0.320212006568909	0.558290004730225	1	0	1	9
Moffat2015	chr6:160184032-160184051_ACAT2_-	CACATCTTCCGGAGCCACAG	NGG	chr6	159763018	-	ACAT2	0.269748002290726	0.653613984584808	1	0	0	27
Moffat2015	chr6:160197214-160197233_ACAT2_-	TCTATGTTGCTCCCATGGCG	NGG	chr6	159776200	-	ACAT2	0.45634600520134	0.666180014610291	1	0	0	9
Moffat2015	chr6:160198424-160198443_ACAT2_-	CTCCACACCCACTTGGGACC	NGG	chr6	159777410	-	ACAT2	0.16957800090313	0.502564013004303	1	0	0	36
Moffat2015	chr6:160199730-160199749_ACAT2_-	CGACAGCCAGATGCTCCAAG	NGG	chr6	159778716	-	ACAT2	0.247817993164063	0.68190997838974	1	0	0	20
Moffat2015	chr6:160205680-160205699_TCP1_+	CCAAATCCCAAACCTTACCC	NGG	chr6	159784647	+	TCP1	0.195812001824379	0.542940974235535	1	0	3	38
Moffat2015	chr6:160210495-160210514_TCP1_-	TCGCTGCCGTCAAGATGGAG	NGG	chr6	159789481	-	TCP1	0.339327991008759	0.630668997764587	1	0	0	19
Moffat2015	chr6:160211601-160211620_MRPL18_+	TTCCGAGATCGTCTCAGCGA	NGG	chr6	159790568	+	MRPL18	0.92536199092865	0.532181978225708	1	0	0	1
Moffat2015	chr6:160211650-160211669_MRPL18_+	TTCTCGGTTTGCAGGAACCC	NGG	chr6	159790617	+	MRPL18	0.503373980522156	0.543416976928711	1	0	0	10
Moffat2015	chr6:160211988-160212007_MRPL18_+	CCTGTCAACCAGCTCCGAGC	NGG	chr6	159790955	+	MRPL18	0.487765997648239	0.518582999706268	1	0	0	11
Moffat2015	chr6:160211990-160212009_MRPL18_-	CGGCTCGGAGCTGGTTGACA	NGG	chr6	159790976	-	MRPL18	0.266438007354736	0.492657005786896	1	0	0	10
Moffat2015	chr6:160212006-160212025_MRPL18_+	GCCGGCAGCGAAACCTGAAG	NGG	chr6	159790973	+	MRPL18	0.525951027870178	0.600054979324341	1	0	0	5
Moffat2015	chr6:160212140-160212159_MRPL18_-	CCTGTGCCAGAACTCACGGG	NGG	chr6	159791126	-	MRPL18	0.395817011594772	0.705693006515503	1	0	0	20
Moffat2015	chr6:160221327-160221346_PNLDC1_+	GAGCTGCACGGCCATGGACG	NGG	chr6	159800294	+	PNLDC1	0.524185001850128	0.381004989147186	1	0	1	10
Moffat2015	chr6:160221755-160221774_PNLDC1_+	CTGGCGATGTTCTGCACCCG	NGG	chr6	159800722	+	PNLDC1	0.980283975601196	0.535183012485504	1	0	0	2
Moffat2015	chr6:160225636-160225655_PNLDC1_+	ACGATATCCTGACTGGGAAC	NGG	chr6	159804603	+	PNLDC1	0.714469015598297	0.417856007814407	1	0	0	6
Moffat2015	chr6:160227044-160227063_PNLDC1_+	TGATTGACGAAGTGACGCGG	NGG	chr6	159806011	+	PNLDC1	0.992394983768463	0.77419501543045	1	0	0	1
Moffat2015	chr6:160229776-160229795_PNLDC1_+	CCAGGCCTTTGAGGTCCAAC	NGG	chr6	159808743	+	PNLDC1	0.362466990947723	0.38696500658989	1	0	1	41
Moffat2015	chr6:160231090-160231109_PNLDC1_-	ACTTCTCATGGAGGTGCAGC	NGG	chr6	159810076	-	PNLDC1	0.540838003158569	0.477196007966995	1	0	2	14
Moffat2015	chr6:160328024-160328043_MAS1_+	GAACCCACGAACATCTCAAC	NGG	chr6	159906991	+	MAS1	0.359564006328583	0.491057991981506	1	0	0	10
Moffat2015	chr6:160328088-160328107_MAS1_-	CATAATGACCCAGTGCACGA	NGG	chr6	159907074	-	MAS1	0.869329988956451	0.608864009380341	1	0	1	2
Moffat2015	chr6:160328355-160328374_MAS1_+	TGACGGCCATTAGTGTGGAG	NGG	chr6	159907322	+	MAS1	0.45721098780632	0.701056003570557	1	0	0	6
Moffat2015	chr6:160328622-160328641_MAS1_+	TGAAGATCCGGAAGAACACG	NGG	chr6	159907589	+	MAS1	0.194223999977112	0.591255009174347	1	0	1	18
Moffat2015	chr6:160412294-160412313_IGF2R_-	CAGCACTTGATGGCCCGCAC	NGG	chr6	159991280	-	IGF2R	0.385933995246887	0.546505987644196	1	0	0	11
Moffat2015	chr6:160448325-160448344_IGF2R_+	TGAAGCTGGTGCGCAAGGAC	NGG	chr6	160027292	+	IGF2R	0.375649005174637	0.477793991565704	1	0	0	17
Moffat2015	chr6:160450588-160450607_IGF2R_+	CCTGAGTTACGTGAGGGAAG	NGG	chr6	160029555	+	IGF2R	0.136445000767708	0.563605010509491	1	0	0	39
Moffat2015	chr6:160453730-160453749_IGF2R_-	TTACCTCCGCTCTGGGCAAG	NGG	chr6	160032716	-	IGF2R	0.35487100481987	0.583563983440399	1	0	0	11
Moffat2015	chr6:160454137-160454156_IGF2R_-	AGAGGTTGTTGACGTACCGG	NGG	chr6	160033123	-	IGF2R	0.824949979782105	0.652409017086029	1	0	0	4
Moffat2015	chr6:160461694-160461713_IGF2R_+	TCCTCTGCGGTGCCACCGAC	NGG	chr6	160040661	+	IGF2R	0.786252021789551	0.478617012500763	1	0	0	2
Moffat2015	chr6:160543048-160543067_SLC22A1_-	GCGCAAAGGCAGCCGACAGC	NGG	chr6	160122034	-	SLC22A1	0.558367013931274	0.47969201207161	1	0	0	16
Moffat2015	chr6:160551144-160551163_SLC22A1_-	TCCAGGAGTCAGCACACACC	NGG	chr6	160130130	-	SLC22A1	0.212035000324249	0.574082016944885	1	0	1	38
Moffat2015	chr6:160553332-160553351_SLC22A1_-	GGACATGTAGTTGGGCGAGA	NGG	chr6	160132318	-	SLC22A1	0.410804986953735	0.558380007743835	1	0	0	9
Moffat2015	chr6:160555095-160555114_SLC22A1_+	TCACTGGCGCTGGCTGCAGC	NGG	chr6	160134062	+	SLC22A1	0.165033996105194	0.31114399433136	1	0	5	40
Moffat2015	chr6:160557269-160557288_SLC22A1_-	TTGTGATAACAGCCACCGAG	NGG	chr6	160136255	-	SLC22A1	0.628714978694916	0.705452978610992	1	0	1	4
Moffat2015	chr6:160560768-160560787_SLC22A1_+	CCGCTCTGGTCGAAATCCCG	NGG	chr6	160139735	+	SLC22A1	0.815603017807007	0.578078985214233	1	0	0	1
Moffat2015	chr6:160662536-160662555_SLC22A2_+	TGTTAGTGAGCCGGTAGACC	NGG	chr6	160241503	+	SLC22A2	0.575829982757568	0.509778022766113	1	0	0	5
Moffat2015	chr6:160664730-160664749_SLC22A2_-	GGATTTCTTCTACTCTGCCC	NGG	chr6	160243716	-	SLC22A2	0.194734007120132	0.471861004829407	1	0	0	27
Moffat2015	chr6:160668309-160668328_SLC22A2_-	GCATACCTGAGTCTCCCAGG	NGG	chr6	160247295	-	SLC22A2	0.0954770967364311	0.696951985359192	1	0	4	83
Moffat2015	chr6:160670381-160670400_SLC22A2_-	GCGGAGATATCGGAGAACAG	NGG	chr6	160249367	-	SLC22A2	0.419189006090164	0.650201976299286	1	0	1	8
Moffat2015	chr6:160679367-160679386_SLC22A2_+	CTCTCTTACCTCGGTGACGA	NGG	chr6	160258334	+	SLC22A2	0.284884989261627	0.487601011991501	1	0	0	9
Moffat2015	chr6:160679673-160679692_SLC22A2_+	GCCCACGTAGATGGGCGCGA	NGG	chr6	160258640	+	SLC22A2	0.372658997774124	0.621060013771057	1	0	0	4
Moffat2015	chr6:160769448-160769467_SLC22A3_+	CACCATGCCCTCCTTCGACG	NGG	chr6	160348415	+	SLC22A3	0.781817018985748	0.604625999927521	1	0	0	7
Moffat2015	chr6:160819093-160819112_SLC22A3_+	CCTTAGGCTATGCAGCAGAC	NGG	chr6	160398060	+	SLC22A3	0.495608001947403	0.548771023750305	1	0	0	14
Moffat2015	chr6:160828158-160828177_SLC22A3_-	AAGCGGAAGATCACAAACAC	NGG	chr6	160407144	-	SLC22A3	0.386855989694595	0.563663005828857	1	0	1	37
Moffat2015	chr6:160831782-160831801_SLC22A3_-	TCTTCCGAGTAATCAGCCAA	NGG	chr6	160410768	-	SLC22A3	0.346507012844086	0.629951000213623	1	0	0	19
Moffat2015	chr6:160858221-160858240_SLC22A3_-	CTGGTAAGAACGCAGTGACA	NGG	chr6	160437207	-	SLC22A3	0.11166899651289	0.606778025627136	1	0	1	33
Moffat2015	chr6:160863827-160863846_SLC22A3_+	GGGAAGACTAGGGATAACCA	NGG	chr6	160442794	+	SLC22A3	0.397574007511139	0.709199011325836	1	0	0	28
Moffat2015	chr6:161011974-161011993_LPA_+	ACCTTGTTCAGAAACAGCCG	NGG	chr6	160590941	+	LPA	0.237580001354218	0.684786975383759	1	0	2	13
Moffat2015	chr6:161011978-161011997_LPA_-	TCCACGGCTGTTTCTGAACA	NGG	chr6	160590964	-	LPA	0.315234988927841	0.602185010910034	1	0	2	19
Moffat2015	chr6:161016425-161016444_LPA_-	TGTCCTTGCAACTCTCACGG	NGG	chr6	160595411	-	LPA	0.515078008174896	0.755770981311798	1	0	1	9
Moffat2015	chr6:161021976-161021995_LPA_+	GAGCCAGAATAACATTCGGA	NGG	chr6	160600943	+	LPA	0.502501010894775	0.653755009174347	1	0	0	7
Moffat2015	chr6:161021983-161022002_LPA_+	AATAACATTCGGAGGGACGA	NGG	chr6	160600950	+	LPA	0.254238992929459	0.600446999073029	1	0	0	11
Moffat2015	chr6:161022052-161022071_LPA_-	CAACAGATCCCAGTGTCAGG	NGG	chr6	160601038	-	LPA	0.116264000535011	0.613224983215332	1	0	1	50
Moffat2015	chr6:1610737-1610756_FOXC1_-	AGTAGCTCTGCTCGCCGCCG	NGG	chr6	1610520	-	FOXC1	0.518652021884918	0.638230979442596	1	0	1	8
Moffat2015	chr6:1611342-1611361_FOXC1_-	CTTGATGTCCTGGATGCGCA	NGG	chr6	1611125	-	FOXC1	0.466044992208481	0.49337700009346	1	0	1	11
Moffat2015	chr6:161135869-161135888_PLG_+	TTCCAAGACCATGTCTGGAC	NGG	chr6	160714836	+	PLG	0.280346989631653	0.518867015838623	1	0	0	25
Moffat2015	chr6:161135880-161135899_PLG_-	CTGGCATTCCAGTCCAGACA	NGG	chr6	160714866	-	PLG	0.269847989082336	0.584122002124786	1	0	0	39
Moffat2015	chr6:161137789-161137808_PLG_-	GCATCATACTCACTGCAGCG	NGG	chr6	160716775	-	PLG	0.614260971546173	0.711055994033814	1	0	0	11
Moffat2015	chr6:161137790-161137809_PLG_-	TGCATCATACTCACTGCAGC	NGG	chr6	160716776	-	PLG	0.350612998008728	0.485491007566452	1	0	0	17
Moffat2015	chr6:161152889-161152908_PLG_+	TCCAGAGACAAATCCACGGG	NGG	chr6	160731856	+	PLG	0.3471499979496	0.645026981830597	1	0	1	17
Moffat2015	chr6:1612004-1612023_FOXC1_+	TCGTCCCTGAGTCACGGCGG	NGG	chr6	1611768	+	FOXC1	0.610485017299652	0.559979975223541	1	0	1	6
Moffat2015	chr6:1612252-1612271_FOXC1_+	CGGGAATAGTAGCTGTCAAA	NGG	chr6	1612016	+	FOXC1	0.461881995201111	0.490855991840363	1	0	0	10
Moffat2015	chr6:16129562-16129581_MYLIP_+	TTATGTGACGAGGCCGGACG	NGG	chr6	16129330	+	MYLIP	0.381588995456696	0.574200987815857	1	0	0	8
Moffat2015	chr6:16130877-16130896_MYLIP_+	AAACCGGATCTCCCAGCAGA	NGG	chr6	16130645	+	MYLIP	0.187644004821777	0.549481987953186	1	0	0	24
Moffat2015	chr6:161413000-161413019_MAP3K4_-	GCAGGCGTGACGGCAAAGGC	NGG	chr6	160991986	-	MAP3K4	0.381181001663208	0.447600990533829	1	0	1	18
Moffat2015	chr6:16142020-16142039_MYLIP_+	TCTCCTCTGCCACCTTGAAC	NGG	chr6	16141788	+	MYLIP	0.117986001074314	0.432516992092133	1	0	2	87
Moffat2015	chr6:16143354-16143373_MYLIP_+	CATTCTGTGCGGGATAGCGA	NGG	chr6	16143122	+	MYLIP	0.92307698726654	0.588671028614044	1	0	0	1
Moffat2015	chr6:16143933-16143952_MYLIP_+	AGCTTATCCTGTGGTGCAGA	NGG	chr6	16143701	+	MYLIP	0.377952992916107	0.499354004859924	1	0	0	23
Moffat2015	chr6:16145145-16145164_MYLIP_-	ATACTGCATCATCACGGCGC	NGG	chr6	16144932	-	MYLIP	0.95857298374176	0.565380990505219	1	0	0	1
Moffat2015	chr6:161455276-161455295_MAP3K4_+	CACTGTCTTTCATAGGCAAG	NGG	chr6	161034243	+	MAP3K4	0.274632006883621	0.601396977901459	1	0	0	37
Moffat2015	chr6:161470759-161470778_MAP3K4_-	TGGATATGCAGTCCCGCGAC	NGG	chr6	161049745	-	MAP3K4	0.943953990936279	0.441792994737625	1	0	0	3
Moffat2015	chr6:161491779-161491798_MAP3K4_-	GACTCGGCAGAGAACTAGGA	NGG	chr6	161070765	-	MAP3K4	0.275655001401901	0.622693002223969	1	0	0	24
Moffat2015	chr6:161494510-161494529_MAP3K4_+	TGTAAGGAGGTCCTGAAGGG	NGG	chr6	161073477	+	MAP3K4	0.230964004993439	0.649810016155243	1	0	1	46
Moffat2015	chr6:161507392-161507411_MAP3K4_+	ACTTGAATCCACTTGGCAGG	NGG	chr6	161086359	+	MAP3K4	0.171998992562294	0.639717996120453	1	0	0	32
Moffat2015	chr6:161567621-161567640_AGPAT4_-	CCTTTGCAGGAGGATCCCAC	NGG	chr6	161146607	-	AGPAT4	0.285542011260986	0.540062010288239	1	0	3	30
Moffat2015	chr6:161574417-161574436_AGPAT4_-	TCACCTGTTGCCACGAACCA	NGG	chr6	161153403	-	AGPAT4	0.748633980751038	0.502982974052429	1	0	0	4
Moffat2015	chr6:161575292-161575311_AGPAT4_-	CCTATGTCCCAATTATCGGC	NGG	chr6	161154278	-	AGPAT4	0.94173002243042	0.553587973117828	1	0	0	3
Moffat2015	chr6:161586718-161586737_AGPAT4_+	GCATGCAAGCTACGTGCAAG	NGG	chr6	161165685	+	AGPAT4	0.579348981380463	0.620384991168976	1	0	0	11
Moffat2015	chr6:161587285-161587304_AGPAT4_+	ACAGCCCAAAGCGTTCGGAC	NGG	chr6	161166252	+	AGPAT4	0.901648998260498	0.57235199213028	1	0	0	2
Moffat2015	chr6:161653182-161653201_AGPAT4_+	TAAAGACGTAGCAGAAGACC	NGG	chr6	161232149	+	AGPAT4	0.182042002677917	0.622444987297058	1	0	0	31
Moffat2015	chr6:162206791-162206810_PARK2_+	ATGCTAGACTTACCCACACA	NGG	chr6	161785758	+	PARK2	0.382798999547958	0.663784980773926	1	0	1	10
Moffat2015	chr6:16238972-16238991_GMPR_-	TGCTCCGCTTAGGTCGGAGC	NGG	chr6	16238759	-	GMPR	0.721669018268585	0.494246989488602	1	0	0	2
Moffat2015	chr6:162394399-162394418_PARK2_+	TGATGTTTCCTTGTCAGAGG	NGG	chr6	161973366	+	PARK2	0.244927003979683	0.46229299902916	1	0	0	27
Moffat2015	chr6:1624436-1624455_GMDS_-	GGAGATGGTGCACGCCGACG	NGG	chr6	1624219	-	GMDS	0.610230982303619	0.612101972103119	1	0	0	6
Moffat2015	chr6:1624702-1624721_GMDS_+	CTCACATCGAAAGCGACCCG	NGG	chr6	1624466	+	GMDS	0.860926985740662	0.704784989356995	1	0	0	1
Moffat2015	chr6:162475116-162475135_PARK2_+	TACTTACTGCACTAGTCCCA	NGG	chr6	162054083	+	PARK2	0.328058987855911	0.590820014476776	1	0	1	15
Moffat2015	chr6:162622221-162622240_PARK2_-	CCCTGTCAAAGAGTGCAGCC	NGG	chr6	162201207	-	PARK2	0.287847012281418	0.547245979309082	1	0	2	21
Moffat2015	chr6:162683788-162683807_PARK2_-	TCCCAAACAGAATTGTGACC	NGG	chr6	162262774	-	PARK2	0.197900995612144	0.617224991321564	1	0	3	21
Moffat2015	chr6:16274693-16274712_GMPR_+	CGGAGCAGATATCATCAAAG	NGG	chr6	16274461	+	GMPR	0.470970004796982	0.600219011306763	1	0	1	12
Moffat2015	chr6:16279023-16279042_GMPR_+	TGCACCACCCGCACCAAGAC	NGG	chr6	16278791	+	GMPR	0.503856003284454	0.469965010881424	1	0	0	15
Moffat2015	chr6:162864412-162864431_PARK2_-	GAGGTGGTTGCTAAGCGACA	NGG	chr6	162443398	-	PARK2	0.26043900847435	0.593244016170502	1	0	1	28
Moffat2015	chr6:16290677-16290696_GMPR_+	CACCGTTGGCATTTAGGAGC	NGG	chr6	16290445	+	GMPR	0.413605004549027	0.442243993282318	1	0	0	14
Moffat2015	chr6:16290812-16290831_GMPR_+	ACCGCCATGAACAAGCACGC	NGG	chr6	16290580	+	GMPR	0.588200986385346	0.638343989849091	1	0	2	4
Moffat2015	chr6:16295348-16295367_GMPR_+	ACTCAAGGAGCTCAGCAGGA	NGG	chr6	16295116	+	GMPR	0.124968998134136	0.651075005531311	1	0	2	44
Moffat2015	chr6:16306600-16306619_ATXN1_+	ACCTCCTGAGGAATTAGAGA	NGG	chr6	16306368	+	ATXN1	0.188457995653152	0.564738988876343	1	0	2	41
Moffat2015	chr6:16306692-16306711_ATXN1_-	CCGCGGCAACGAGGAAGAGG	NGG	chr6	16306479	-	ATXN1	0.244496002793312	0.578745007514954	1	0	0	22
Moffat2015	chr6:16307010-16307029_ATXN1_+	GCTGGTTCTCTCCGGACAGC	NGG	chr6	16306778	+	ATXN1	0.183803007006645	0.462740004062653	1	0	1	25
Moffat2015	chr6:163149352-163149371_PACRG_-	TGAGGCTGGTGCACCGGGAG	NGG	chr6	162728338	-	PACRG	0.197062999010086	0.449955999851227	1	0	1	76
Moffat2015	chr6:16327971-16327990_ATXN1_-	GGGCAGTCTGAGCCAGACGC	NGG	chr6	16327758	-	ATXN1	0.268575996160507	0.57156902551651	1	0	0	26
Moffat2015	chr6:16328135-16328154_ATXN1_-	ATTGGGTCCTCCCAATACAG	NGG	chr6	16327922	-	ATXN1	0.396755009889603	0.670280992984772	1	0	2	14
Moffat2015	chr6:16328325-16328344_ATXN1_-	GGTGGAGCTTGGTTTACAAC	NGG	chr6	16328112	-	ATXN1	0.463503003120423	0.418583989143372	1	0	0	20
Moffat2015	chr6:163483281-163483300_PACRG_+	ATCCACGACATGCTGGAACA	NGG	chr6	163062248	+	PACRG	0.453409999608993	0.644846975803375	1	0	0	5
Moffat2015	chr6:163483323-163483342_PACRG_-	ATAATGAGCTGTGGAAGGAC	NGG	chr6	163062309	-	PACRG	0.142695993185043	0.542783975601196	1	0	1	41
Moffat2015	chr6:163510295-163510314_PACRG_+	CTTGAACCTCCGAAACCGAC	NGG	chr6	163089262	+	PACRG	0.613197982311249	0.563585996627808	1	0	0	2
Moffat2015	chr6:163510384-163510403_PACRG_-	TTGACGGTAATAAGGCACCA	NGG	chr6	163089370	-	PACRG	0.352050989866257	0.734577000141144	1	0	0	11
Moffat2015	chr6:163735933-163735952_PACRG_+	GAGGCCTTCGAGCGCTACGG	NGG	chr6	163314900	+	PACRG	0.450186997652054	0.61735999584198	1	0	0	12
Moffat2015	chr6:163836332-163836351_QKI_+	GGATCTTCAACCACCTCGAG	NGG	chr6	163415299	+	QKI	0.722455024719238	0.645861983299255	1	0	0	7
Moffat2015	chr6:163878412-163878431_QKI_-	CCGTGGCAAGAAGTCACAAC	NGG	chr6	163457398	-	QKI	0.682753026485443	0.481864005327225	1	0	0	5
Moffat2015	chr6:163984539-163984558_QKI_-	AGCTGGCGTAGGAGTACGCA	NGG	chr6	163563525	-	QKI	0.927645981311798	0.597434997558594	1	0	0	3
Moffat2015	chr6:163986977-163986996_QKI_+	GGTATGGCTTTCCCAACGAA	NGG	chr6	163565944	+	QKI	0.797316014766693	0.572390973567963	1	0	1	6
Moffat2015	chr6:163987739-163987758_QKI_+	TGCAATTTAACTAGGTGCGG	NGG	chr6	163566706	+	QKI	0.152818992733955	0.609001994132996	1	0	0	21
Moffat2015	chr6:163991713-163991732_QKI_+	TCTAACCACCCAGCCGCCAC	NGG	chr6	163570680	+	QKI	0.519814014434815	0.539376974105835	1	0	1	12
Moffat2015	chr6:165706860-165706879_C6orf118_+	CAGCAAAGCACCCATAAGGA	NGG	chr6	165293370	+	C6orf118	0.224601000547409	0.63324499130249	1	0	0	36
Moffat2015	chr6:165711524-165711543_C6orf118_-	GGCGGACATGGATCTCGCCA	NGG	chr6	165298053	-	C6orf118	0.59061199426651	0.631944000720978	1	0	0	11
Moffat2015	chr6:165711536-165711555_C6orf118_-	GCCGGTGAAGACGGCGGACA	NGG	chr6	165298065	-	C6orf118	0.291581004858017	0.46586599946022	1	0	0	10
Moffat2015	chr6:165715314-165715333_C6orf118_-	AAAGGAGGCCCTCCTGGACG	NGG	chr6	165301843	-	C6orf118	0.17366099357605	0.550382971763611	1	0	1	42
Moffat2015	chr6:165715351-165715370_C6orf118_-	TCCAGTGGAGGCTGTCAGAG	NGG	chr6	165301880	-	C6orf118	0.206219002604485	0.604871988296509	1	0	3	35
Moffat2015	chr6:165715767-165715786_C6orf118_+	TGCTTCCACTTCAGGTACAC	NGG	chr6	165302277	+	C6orf118	0.235161006450653	0.585389971733093	1	0	1	26
Moffat2015	chr6:165829728-165829747_PDE10A_-	GCTGGCCAAGTAGCAAGAAC	NGG	chr6	165416258	-	PDE10A	0.404242008924484	0.442566990852356	1	0	1	20
Moffat2015	chr6:165832229-165832248_PDE10A_+	CACAACGATCGGCATTCACC	NGG	chr6	165418740	+	PDE10A	0.557667016983032	0.519407987594605	1	0	0	4
Moffat2015	chr6:165846498-165846517_PDE10A_-	TTCTCGAGCTGTATCGGCAC	NGG	chr6	165433028	-	PDE10A	1	0.36412900686264	1	0	0	0
Moffat2015	chr6:165848764-165848783_PDE10A_+	GGCCACATAAGCAGAGACGG	NGG	chr6	165435275	+	PDE10A	0.198357999324799	0.725633978843689	1	0	2	36
Moffat2015	chr6:165863783-165863802_PDE10A_-	ATAGAACAACGGTTGGACAC	NGG	chr6	165450313	-	PDE10A	0.694000005722046	0.632547974586487	1	0	0	10
Moffat2015	chr6:166075494-166075513_PDE10A_-	TTCGGCTCCGACATGGAAGA	NGG	chr6	165662024	-	PDE10A	0.846264004707336	0.493730008602142	1	0	0	5
Moffat2015	chr6:166307840-166307859_SDIM1_+	AAACTACAGAAGGCCTCGAC	NGG	chr6	165894351	+	SDIM1	0.785095989704132	0.545086979866028	1	0	0	4
Moffat2015	chr6:166308119-166308138_SDIM1_+	AGCAGTCTTCCCACCGAGCA	NGG	chr6	165894630	+	SDIM1	0.378791004419327	0.484670996665955	1	0	1	29
Moffat2015	chr6:166571852-166571871_T_-	CAGTACGACGCCGCAGCCCA	NGG	chr6	166158382	-	T	0.391921013593674	0.5157909989357	1	0	0	7
Moffat2015	chr6:166574312-166574331_T_+	GGACATACATTACCTGGAGC	NGG	chr6	166160823	+	T	0.513457000255585	0.565618991851807	1	0	0	8
Moffat2015	chr6:166578107-166578126_T_-	CCCGGAGACAGCCAGCAACC	NGG	chr6	166164637	-	T	0.260731995105743	0.522351980209351	1	0	0	25
Moffat2015	chr6:166580263-166580282_T_+	CGCCACGAAGTCCAGCAGGA	NGG	chr6	166166774	+	T	0.219148993492126	0.619799971580505	1	0	0	19
Moffat2015	chr6:166580979-166580998_T_-	CTGCAGGCGGGCAGCGAGAA	NGG	chr6	166167509	-	T	0.373937994241715	0.41125100851059	1	0	1	34
Moffat2015	chr6:166581001-166581020_T_+	CATTCTCCACGGCGCTCAGC	NGG	chr6	166167512	+	T	0.365514993667603	0.397882997989655	1	0	2	15
Moffat2015	chr6:166720905-166720924_PRR18_-	AGGTGTCGCTGCTCAACGAG	NGG	chr6	166307435	-	PRR18	0.658562004566193	0.676155984401703	1	0	0	5
Moffat2015	chr6:166720920-166720939_PRR18_+	CACCTTGAGCATCGGCCGCA	NGG	chr6	166307431	+	PRR18	0.901354014873505	0.519303023815155	1	0	0	3
Moffat2015	chr6:166721230-166721249_PRR18_+	CGCGCAGCGGAGTCTGGACA	NGG	chr6	166307741	+	PRR18	0.533492982387543	0.530232012271881	1	0	1	6
Moffat2015	chr6:166721562-166721581_PRR18_-	AAGCCGCGCGCCAGTTACCC	NGG	chr6	166308092	-	PRR18	0.997717976570129	0.562677025794983	1	0	1	0
Moffat2015	chr6:166738068-166738087_SFT2D1_-	TTAGTGGCATAAGAAGGGAC	NGG	chr6	166324598	-	SFT2D1	0.187637001276016	0.656940996646881	1	0	1	35
Moffat2015	chr6:166742997-166743016_SFT2D1_-	GCAATCTTGCTGCGTTAGCC	NGG	chr6	166329527	-	SFT2D1	0.182340994477272	0.471511006355286	1	0	0	25
Moffat2015	chr6:166743000-166743019_SFT2D1_+	TAACGCAGCAAGATTGCCGA	NGG	chr6	166329511	+	SFT2D1	0.9375	0.644362986087799	1	0	0	3
Moffat2015	chr6:166743664-166743683_SFT2D1_+	AACGCCACATACGAAGCAGA	NGG	chr6	166330175	+	SFT2D1	0.52579802274704	0.647113025188446	1	0	0	8
Moffat2015	chr6:166755923-166755942_SFT2D1_-	GGCCAGGACGACGAGGAGCA	NGG	chr6	166342453	-	SFT2D1	0.156479001045227	0.596343994140625	1	0	1	41
Moffat2015	chr6:166779536-166779555_MPC1_-	ACAAGGTACAGCCTCGGAAC	NGG	chr6	166366066	-	MPC1	0.548636019229889	0.453213006258011	1	0	0	6
Moffat2015	chr6:166796319-166796338_MPC1_-	GGCGGACTATGTCCGAAGCA	NGG	chr6	166382849	-	MPC1	0.844048976898193	0.620088994503021	1	0	0	3
Moffat2015	chr6:166796337-166796356_MPC1_-	CGCGTTGGTGCGGAAAGCGG	NGG	chr6	166382867	-	MPC1	0.956155002117157	0.585053026676178	1	0	0	1
Moffat2015	chr6:166796340-166796359_MPC1_-	GGGCGCGTTGGTGCGGAAAG	NGG	chr6	166382870	-	MPC1	0.560281991958618	0.426306992769241	1	0	0	5
Moffat2015	chr6:166912020-166912039_RPS6KA2_-	GACACACGCAGAGTGCCGAC	NGG	chr6	166498550	-	RPS6KA2	0.816915988922119	0.61236697435379	1	0	0	2
Moffat2015	chr6:166918085-166918104_RPS6KA2_-	CTAGGTCATGTTCACGGAGG	NGG	chr6	166504615	-	RPS6KA2	0.361263990402222	0.52667498588562	1	0	0	12
Moffat2015	chr6:166921758-166921777_RPS6KA2_-	CCCACAGCCTTTCAGACGGA	NGG	chr6	166508288	-	RPS6KA2	0.246103003621101	0.592692971229553	1	0	2	22
Moffat2015	chr6:166923822-166923841_RPS6KA2_-	GGACCGAGTGAGATCGAAGA	NGG	chr6	166510352	-	RPS6KA2	0.823260009288788	0.510659992694855	1	0	0	11
Moffat2015	chr6:166952215-166952234_RPS6KA2_-	TGTGAAGGAGGGCTTTGAGA	NGG	chr6	166538745	-	RPS6KA2	0.103642001748085	0.594627022743225	1	0	3	55
Moffat2015	chr6:167040406-167040425_RPS6KA2_+	TACCTCGAGCCGGCTCAGGC	NGG	chr6	166626917	+	RPS6KA2	0.535068988800049	0.420103013515472	1	0	0	8
Moffat2015	chr6:167352382-167352401_RNASET2_-	GGGAGCTGGACCTCAACAGG	NGG	chr6	166938912	-	RNASET2	0.16932600736618	0.631213009357452	1	0	1	52
Moffat2015	chr6:167369568-167369587_RNASET2_+	CTCGCAAGGTAACTCACCGC	NGG	chr6	166956079	+	RNASET2	0.811628997325897	0.5832279920578	1	0	0	3
Moffat2015	chr6:167427026-167427045_FGFR1OP_+	AAGACAAGCGGGCAGAAGGC	NGG	chr6	167013537	+	FGFR1OP	0.149777993559837	0.506994009017944	1	0	2	41
Moffat2015	chr6:167427034-167427053_FGFR1OP_+	CGGGCAGAAGGCTGGTGACA	NGG	chr6	167013545	+	FGFR1OP	0.139759004116058	0.568798005580902	1	0	0	58
Moffat2015	chr6:167435940-167435959_FGFR1OP_-	TTTGCTCTTGGGTTCTGACA	NGG	chr6	167022470	-	FGFR1OP	0.246864005923271	0.496701985597611	1	0	2	39
Moffat2015	chr6:167453427-167453446_FGFR1OP_-	AATCCGCAACATCACTGAGC	NGG	chr6	167039957	-	FGFR1OP	0.239841997623444	0.498769998550415	1	0	0	15
Moffat2015	chr6:167549951-167549970_CCR6_-	ATAGACGTCTGTCATAGACC	NGG	chr6	167136481	-	CCR6	0.374583005905151	0.672924995422363	1	0	0	9
Moffat2015	chr6:167550125-167550144_CCR6_+	TGACTTGCATTAGCATGGAC	NGG	chr6	167136636	+	CCR6	0.282680988311768	0.587269008159638	1	0	1	22
Moffat2015	chr6:167550540-167550559_CCR6_-	AATTTGCAGCCGTCACAAGC	NGG	chr6	167137070	-	CCR6	0.424129009246826	0.573459029197693	1	0	0	12
Moffat2015	chr6:167550720-167550739_CCR6_-	ACTTCCTTCTCACACACCAC	NGG	chr6	167137250	-	CCR6	0.378877013921738	0.561778008937836	1	0	0	31
Moffat2015	chr6:167570798-167570817_GPR31_+	GCTGAAGGAGCCGTCTGCCC	NGG	chr6	167157309	+	GPR31	0.491037994623184	0.432467997074127	1	0	0	14
Moffat2015	chr6:167570811-167570830_GPR31_-	AGTTTCTACTCCAGGGCAGA	NGG	chr6	167157341	-	GPR31	0.164790004491806	0.644469022750855	1	0	2	42
Moffat2015	chr6:167570840-167570859_GPR31_-	AGGCCGCCCAGAACTCCACC	NGG	chr6	167157370	-	GPR31	0.172915995121002	0.601311981678009	1	0	0	18
Moffat2015	chr6:167570956-167570975_GPR31_+	TAAGCCGAGGGTGGACCACA	NGG	chr6	167157467	+	GPR31	0.365844011306763	0.614452004432678	1	0	0	13
Moffat2015	chr6:167571181-167571200_GPR31_+	TCCACACCCTGACCCGGAAC	NGG	chr6	167157692	+	GPR31	0.577877998352051	0.406652987003326	1	0	0	14
Moffat2015	chr6:167571185-167571204_GPR31_+	CACCCTGACCCGGAACAGGA	NGG	chr6	167157696	+	GPR31	0.256130993366241	0.622911989688873	1	0	1	23
Moffat2015	chr6:167705004-167705023_UNC93A_-	GGAACCCAAAGGAAACCACA	NGG	chr6	167291534	-	UNC93A	0.167024999856949	0.697719991207123	1	0	1	71
Moffat2015	chr6:167708087-167708106_UNC93A_+	TCCCACCGCTCCTCATCGAG	NGG	chr6	167294598	+	UNC93A	0.72836297750473	0.567861974239349	1	0	0	4
Moffat2015	chr6:167709568-167709587_UNC93A_-	TGCACTGTGCAGACCACAGC	NGG	chr6	167296098	-	UNC93A	0.194671005010605	0.438650995492935	1	0	1	48
Moffat2015	chr6:167711439-167711458_UNC93A_-	CGTGAGCTGCTCTTCTGGAA	NGG	chr6	167297969	-	UNC93A	0.174259006977081	0.553005993366242	1	0	0	22
Moffat2015	chr6:167717603-167717622_UNC93A_-	CCCTTGTGTATTCGCTGGAG	NGG	chr6	167304133	-	UNC93A	0.12754400074482	0.587750017642975	1	0	3	62
Moffat2015	chr6:167719497-167719516_UNC93A_+	AGGTCTCGCAGTACACGGGC	NGG	chr6	167306008	+	UNC93A	0.539004027843475	0.477840006351471	1	0	0	8
Moffat2015	chr6:167741525-167741544_TTLL2_+	ACATGGTTTAACCCTTCAGC	NGG	chr6	167328036	+	TTLL2	0.417939007282257	0.489504992961884	1	0	1	18
Moffat2015	chr6:167752157-167752176_TTLL2_-	GGAATGTTAAGGGTAAAGGC	NGG	chr6	167338687	-	TTLL2	0.21424600481987	0.506425976753235	1	0	0	36
Moffat2015	chr6:167752178-167752197_TTLL2_-	TCAGTGTGGTTTGCCTCGGA	NGG	chr6	167338708	-	TTLL2	0.300218999385834	0.546940982341766	1	0	0	19
Moffat2015	chr6:167753655-167753674_TTLL2_+	TCGCGTTGACGAGACCACCC	NGG	chr6	167340166	+	TTLL2	1	0.667307019233704	1	0	0	0
Moffat2015	chr6:167753724-167753743_TTLL2_+	TAAGCAGGAGCAGAACGCGG	NGG	chr6	167340235	+	TTLL2	0.372269004583359	0.737622976303101	1	0	0	15
Moffat2015	chr6:167754473-167754492_TTLL2_-	CTCAAAGCAATTGGCAGCAA	NGG	chr6	167341003	-	TTLL2	0.17331999540329	0.428057998418808	1	0	2	49
Moffat2015	chr6:168191680-168191699_C6orf123_+	TCTGAAGTGAGCAGTCGAGC	NGG	chr6	167790999	+	C6orf123	0.429365992546082	0.456131011247635	1	0	0	19
Moffat2015	chr6:168227869-168227888_MLLT4_-	CCAGCCGGTTGGCGTTCCAG	NGG	chr6	167827207	-	MLLT4	0.579272985458374	0.590910017490387	1	0	0	3
Moffat2015	chr6:168265405-168265424_MLLT4_+	TATGAAGTGCATGTCAGCGG	NGG	chr6	167864724	+	MLLT4	0.654754996299744	0.645020008087158	1	0	1	6
Moffat2015	chr6:168271113-168271132_MLLT4_+	TGGAACAAAGATGATCGGGA	NGG	chr6	167870432	+	MLLT4	0.206373006105423	0.668223023414612	1	0	0	21
Moffat2015	chr6:168276089-168276108_MLLT4_+	CTGAGGTGGTTATGAAACGA	NGG	chr6	167875408	+	MLLT4	0.408957988023758	0.669604003429413	1	0	0	15
Moffat2015	chr6:168281175-168281194_MLLT4_+	CTAAGGATTACTGCATCGCC	NGG	chr6	167880494	+	MLLT4	0.818224012851715	0.527938008308411	1	0	0	3
Moffat2015	chr6:168291673-168291692_MLLT4_-	AAATAGGGCAGCTTCTCCGG	NGG	chr6	167891011	-	MLLT4	0.233287006616592	0.679201006889343	1	0	0	22
Moffat2015	chr6:168434574-168434593_KIF25_+	TGTTATGGCGTATGGACAGA	NGG	chr6	168033893	+	KIF25	0.333707988262177	0.551042973995209	1	0	0	13
Moffat2015	chr6:168434647-168434666_KIF25_-	TGTGGGTCAAGCGGCAGAAC	NGG	chr6	168033985	-	KIF25	0.327161997556686	0.323213011026382	1	0	0	22
Moffat2015	chr6:168442736-168442755_KIF25_-	AGGAACCAGCTGTGGAGCCA	NGG	chr6	168042074	-	KIF25	0.114803001284599	0.551240026950836	1	0	2	59
Moffat2015	chr6:168442795-168442814_KIF25_+	CTACAGCTCGTGGACTCGGC	NGG	chr6	168042114	+	KIF25	0.650168001651764	0.6093909740448	1	0	0	9
Moffat2015	chr6:168443240-168443259_KIF25_-	CCGGTCACTCCAGACACACC	NGG	chr6	168042578	-	KIF25	0.471733003854752	0.544143974781036	1	0	0	26
Moffat2015	chr6:168445636-168445655_KIF25_+	CGCCCAGCTCCCAAACGGAG	NGG	chr6	168044955	+	KIF25	0.314590007066727	0.564028024673462	1	0	0	13
Moffat2015	chr6:168463603-168463622_FRMD1_-	TCCCACCGTGATCCTGGGAC	NGG	chr6	168062941	-	FRMD1	0.170065000653267	0.5086629986763	1	0	0	25
Moffat2015	chr6:168464373-168464392_FRMD1_-	TACCCTGCACCGTGAGCGCC	NGG	chr6	168063711	-	FRMD1	0.593088984489441	0.347018003463745	1	0	0	6
Moffat2015	chr6:168465574-168465593_FRMD1_+	GCTCGAAGTACCTCCCGGCA	NGG	chr6	168064893	+	FRMD1	0.713621973991394	0.474085986614227	1	0	0	4
Moffat2015	chr6:168467467-168467486_FRMD1_+	CACTCGGAGGAAGGCCACGA	NGG	chr6	168066786	+	FRMD1	0.319236010313034	0.524221003055573	1	0	1	21
Moffat2015	chr6:168475973-168475992_FRMD1_-	TTTCCAGCAAGTGTGCAACG	NGG	chr6	168075311	-	FRMD1	0.43962699174881	0.744087994098663	1	0	0	16
Moffat2015	chr6:168479630-168479649_FRMD1_-	GACCCTGGGAATGGACGCGA	NGG	chr6	168078968	-	FRMD1	0.357957988977432	0.595224976539612	1	0	0	11
Moffat2015	chr6:168694806-168694825_DACT2_+	CACTTACCACTGAGCAGAAA	NGG	chr6	168294125	+	DACT2	0.343367010354996	0.466224014759064	1	0	2	18
Moffat2015	chr6:168695348-168695367_DACT2_+	GCATGCATGTCAAGTTCACC	NGG	chr6	168294667	+	DACT2	0.443632990121841	0.569773972034454	1	0	1	6
Moffat2015	chr6:168708271-168708290_DACT2_-	CACTGGGCTATGTGGCGGCC	NGG	chr6	168307609	-	DACT2	0.423000007867813	0.434830993413925	1	0	0	15
Moffat2015	chr6:168711019-168711038_DACT2_-	CAGTTTGTTGCCTGTGGCCC	NGG	chr6	168310357	-	DACT2	0.109443999826908	0.429233998060226	1	0	2	56
Moffat2015	chr6:168711940-168711959_DACT2_+	CGATGTCCTGTTGTCTCAGC	NGG	chr6	168311259	+	DACT2	0.347267985343933	0.40905898809433	1	0	0	17
Moffat2015	chr6:168720250-168720269_DACT2_+	ACCTCGCGCCCAACCTACGG	NGG	chr6	168319569	+	DACT2	0.909301996231079	0.656063973903656	1	0	0	1
Moffat2015	chr6:168910698-168910717_SMOC2_-	GGCACGTTGAAATTCACAAC	NGG	chr6	168510036	-	SMOC2	0.58439302444458	0.44472199678421	1	0	0	10
Moffat2015	chr6:168927042-168927061_SMOC2_+	GGCCGAAAGGAAGTATACCC	NGG	chr6	168526361	+	SMOC2	0.624091029167175	0.59572297334671	1	0	0	7
Moffat2015	chr6:168928336-168928355_SMOC2_+	GCTGGTGCGTCACGCCCAAC	NGG	chr6	168527655	+	SMOC2	0.572995007038117	0.487796992063522	1	0	0	6
Moffat2015	chr6:168949825-168949844_SMOC2_+	CCCTACCCTTTGGACTGAAC	NGG	chr6	168549144	+	SMOC2	0.449351012706757	0.391878992319107	1	0	0	16
Moffat2015	chr6:168999634-168999653_SMOC2_+	CTGGTGCGTCCTGGTGGACA	NGG	chr6	168598953	+	SMOC2	0.213668003678322	0.396459013223648	1	0	1	24
Moffat2015	chr6:169008848-169008867_SMOC2_+	CGAAATGTGACAACACGGCC	NGG	chr6	168608167	+	SMOC2	0.487565994262695	0.465826988220215	1	0	2	4
Moffat2015	chr6:169637888-169637907_THBS2_-	TTTGCTTCCTCTGGCAGCGG	NGG	chr6	169237811	-	THBS2	0.32328000664711	0.528801023960114	1	0	3	28
Moffat2015	chr6:169639714-169639733_THBS2_+	CATTCGCCTTCCACAAAGGA	NGG	chr6	169239618	+	THBS2	0.24210000038147	0.548026978969574	1	0	1	18
Moffat2015	chr6:169640654-169640673_THBS2_+	CAATGAGCTCCCAGAGAAAC	NGG	chr6	169240558	+	THBS2	0.156391993165016	0.376962006092072	1	0	1	50
Moffat2015	chr6:169641859-169641878_THBS2_-	CAGCGAGAACCTCAAGAGAG	NGG	chr6	169241782	-	THBS2	0.173647001385689	0.620350003242493	1	0	1	32
Moffat2015	chr6:169648909-169648928_THBS2_+	AGGTCATCTGCGTTCACCGG	NGG	chr6	169248813	+	THBS2	0.553322017192841	0.528163015842438	1	0	0	8
Moffat2015	chr6:169650830-169650849_THBS2_-	TGGGTGTGGCCCAGCACGCA	NGG	chr6	169250753	-	THBS2	0.563319981098175	0.572741985321045	1	0	1	20
Moffat2015	chr6:170059261-170059280_WDR27_+	CGGCAATCTTCCCGCCAAAG	NGG	chr6	169659164	+	WDR27	0.604840993881226	0.586387991905212	1	0	0	4
Moffat2015	chr6:170059549-170059568_WDR27_-	GAACCGCACTGCGGATCAAA	NGG	chr6	169659471	-	WDR27	1	0.461816996335983	1	0	0	0
Moffat2015	chr6:170060783-170060802_WDR27_-	TAACCTGGCAAACCTGGAAG	NGG	chr6	169660705	-	WDR27	0.0875594019889832	0.54127299785614	1	0	1	42
Moffat2015	chr6:170064335-170064354_WDR27_-	ACCATTATCGTCGTGTGGCA	NGG	chr6	169664257	-	WDR27	0.81209397315979	0.459030002355576	1	0	0	2
Moffat2015	chr6:170068118-170068137_WDR27_-	GAGTTCTGTCCCTGGCGAGC	NGG	chr6	169668040	-	WDR27	0.273983985185623	0.460898995399475	1	0	0	37
Moffat2015	chr6:170070787-170070806_WDR27_-	GGTGAAACTCACTCTAGGGC	NGG	chr6	169670709	-	WDR27	0.357288002967834	0.549607992172241	1	0	0	12
Moffat2015	chr6:170102689-170102708_C6orf120_+	TCCAGGGCCAGATAGGCGCC	NGG	chr6	169702592	+	C6orf120	0.355859994888306	0.564350008964539	1	0	0	32
Moffat2015	chr6:170102818-170102837_C6orf120_-	CAGCTCGTAGTCGTCGAAGC	NGG	chr6	169702740	-	C6orf120	0.910404980182648	0.362524002790451	1	0	0	2
Moffat2015	chr6:170102948-170102967_C6orf120_+	GAAGGTGTACTACGACGGCA	NGG	chr6	169702851	+	C6orf120	0.674264013767242	0.67943799495697	1	0	0	6
Moffat2015	chr6:170103018-170103037_C6orf120_+	GATGCCGGCCAGAAGCACGC	NGG	chr6	169702921	+	C6orf120	0.479871988296509	0.584164023399353	1	0	1	11
Moffat2015	chr6:170103026-170103045_C6orf120_+	CCAGAAGCACGCTGGTGCCC	NGG	chr6	169702929	+	C6orf120	0.0966736003756523	0.479209989309311	1	0	3	53
Moffat2015	chr6:170104158-170104177_PHF10_-	GATTTGTGACTGTTGTCAGC	NGG	chr6	169704080	-	PHF10	0.222648993134499	0.56030398607254	1	0	0	24
Moffat2015	chr6:170140313-170140332_TCTE3_-	AGCAGAATCCTACGTGGCAC	NGG	Multiple Perfect Matches	Multiple Perfect Matches	Multiple Perfect Matches	TCTE3	0.247594997286797	0	2	0	0	16
Moffat2015	chr6:170140380-170140399_TCTE3_-	TCTCACAGATTGCCAGCAGA	NGG	Multiple Perfect Matches	Multiple Perfect Matches	Multiple Perfect Matches	TCTE3	0.139093995094299	0	2	0	0	29
Moffat2015	chr6:170151440-170151459_TCTE3_-	GCCTAGCATGTTCGAGAAGG	NGG	Multiple Perfect Matches	Multiple Perfect Matches	Multiple Perfect Matches	TCTE3	0.257753014564514	0	2	0	0	17
Moffat2015	chr6:170151443-170151462_TCTE3_-	GAGGCCTAGCATGTTCGAGA	NGG	Multiple Perfect Matches	Multiple Perfect Matches	Multiple Perfect Matches	TCTE3	0.415926992893219	0	2	0	0	6
Moffat2015	chr6:170151538-170151557_TCTE3_-	GAGATGGAGAAGCGAGGCCG	NGG	Multiple Perfect Matches	Multiple Perfect Matches	Multiple Perfect Matches	TCTE3	0.100194998085499	0	2	0	2	59
Moffat2015	chr6:170155481-170155500_C6orf70_+	GATATGCACCGTGGTTCCAG	NGG	Multiple Perfect Matches	Multiple Perfect Matches	Multiple Perfect Matches	C6orf70	0.312453985214233	0.611109018325806	2	0	0	8
Moffat2015	chr6:170156528-170156547_C6orf70_-	TCTCACACTTACATCACCCA	NGG	chr6	169756450	-	C6orf70	0.276910990476608	0	2	0	1	29
Moffat2015	chr6:170159111-170159130_C6orf70_-	CATGCCATAAGACGTTACGC	NGG	chr6	169759033	-	C6orf70	0.428712993860245	0.7345409989357	2	0	0	5
Moffat2015	chr6:170159944-170159963_C6orf70_+	ATGATGATACTGTTGACGGC	NGG	Multiple Perfect Matches	Multiple Perfect Matches	Multiple Perfect Matches	C6orf70	0.261110991239548	0	2	0	0	15
Moffat2015	chr6:170160811-170160830_C6orf70_+	ACCATATTGGGAAGTTGCAC	NGG	Multiple Perfect Matches	Multiple Perfect Matches	Multiple Perfect Matches	C6orf70	0.377929985523224	0	2	0	1	8
Moffat2015	chr6:170169648-170169667_C6orf70_+	GATTTCCTGAACCATCAGGA	NGG	chr6	169769551	+	C6orf70	0.16915600001812	0	2	0	2	33
Moffat2015	chr6:170594651-170594670_DLL1_+	GCTTACCCTGGTTGCAGAAA	NGG	chr6	170285562	+	DLL1	0.229592993855476	0.419717013835907	2	0	0	23
Moffat2015	chr6:170595357-170595376_DLL1_+	GCTGCTCATCACATCCAGGC	NGG	chr6	170286268	+	DLL1	0.279848992824554	0.594224989414215	2	0	1	19
Moffat2015	chr6:170597441-170597460_DLL1_-	TGACGAACACTACTACGGAG	NGG	chr6	170288371	-	DLL1	0.479972004890442	0.702754020690918	2	0	0	1
Moffat2015	chr6:170597819-170597838_DLL1_-	TCTCCTGATGACCTCGCAAC	NGG	chr6	170288749	-	DLL1	0.406922996044159	0.462366998195648	2	0	0	5
Moffat2015	chr6:170598658-170598677_DLL1_-	TTCAGTCTGCCCGACGGCGG	NGG	chr6	170289588	-	DLL1	0.444572001695633	0.43894499540329	2	0	0	3
Moffat2015	chr6:170599183-170599202_DLL1_+	CAAGGCCGAGAGCACCGCCA	NGG	chr6	170290094	+	DLL1	0.265087991952896	0.561753988265991	2	0	0	17
Moffat2015	chr6:170600139-170600158_FAM120B_+	CCTCTCAATGGATCGCCAAA	NGG	chr6	170291050	+	FAM120B	0.387950003147125	0.480854988098144	2	0	0	7
Moffat2015	chr6:170626463-170626482_FAM120B_-	CCATAACTGAACTCCGGGAA	NGG	chr6	170317393	-	FAM120B	0.365857005119324	0.574940979480743	2	0	0	14
Moffat2015	chr6:170632301-170632320_FAM120B_-	AGACCCGCTGTCGAATGGGA	NGG	chr6	170323231	-	FAM120B	0.296047002077103	0.683080017566681	2	0	0	12
Moffat2015	chr6:170639552-170639571_FAM120B_-	CCACTCCTTGACAGCTAGGC	NGG	chr6	170330482	-	FAM120B	0.299827009439468	0.475724995136261	2	0	2	14
Moffat2015	chr6:170657370-170657389_FAM120B_-	AGGCAGCACAAAGCTTGAAA	NGG	chr6	170348300	-	FAM120B	0.121068999171257	0.395608991384506	2	0	3	56
Moffat2015	chr6:170667384-170667403_FAM120B_-	TAGATTTACAAGCTGCGAGG	NGG	chr6	170358314	-	FAM120B	0.262555986642838	0.603322982788086	2	0	0	12
Moffat2015	chr6:170844349-170844368_PSMB1_-	GATCTGCATAGTGACCAAAG	NGG	chr6	170535279	-	PSMB1	0.393193006515503	0.744032979011536	1	0	0	15
Moffat2015	chr6:170844384-170844403_PSMB1_-	GCTGAGAGAGATGTGTACAC	NGG	chr6	170535314	-	PSMB1	0.270821005105972	0.646175026893616	1	0	1	29
Moffat2015	chr6:170852691-170852710_PSMB1_-	ATCGGTGGACTTGATGAAGA	NGG	chr6	170543621	-	PSMB1	0.17917999625206	0.583422005176544	1	0	0	28
Moffat2015	chr6:170852782-170852801_PSMB1_-	TAATAAGGCCATGACTACGG	NGG	chr6	170543712	-	PSMB1	0.368057996034622	0.719394981861115	1	0	0	8
Moffat2015	chr6:170862264-170862283_PSMB1_-	GATGGAACCGCACAGAGCCG	NGG	chr6	170553194	-	PSMB1	0.484802007675171	0.568711996078491	1	0	0	8
Moffat2015	chr6:170866142-170866161_TBP_-	GCCAAGCCCTGAGCGTAAGG	NGG	chr6	170557072	-	TBP	0.662024021148682	0.591746985912323	1	0	0	11
Moffat2015	chr6:170871154-170871173_TBP_+	AACACAGGGAACCTCAGGCC	NGG	chr6	170562065	+	TBP	0.147710993885994	0.510266005992889	1	0	1	71
Moffat2015	chr6:170871218-170871237_TBP_-	AGTGGAGTGGTGCCCGGCAA	NGG	chr6	170562148	-	TBP	0.403721988201141	0.520730972290039	1	0	1	22
Moffat2015	chr6:170871219-170871238_TBP_-	CAGTGGAGTGGTGCCCGGCA	NGG	chr6	170562149	-	TBP	0.323080986738205	0.506160020828247	1	0	0	20
Moffat2015	chr6:170878841-170878860_TBP_-	ATTGTTGGTGGGTGAGCACA	NGG	chr6	170569771	-	TBP	0.297484993934631	0.574573993682861	1	0	0	37
Moffat2015	chr6:17102527-17102546_STMND1_+	ACGTGTACGCGCGCCCAAGA	NGG	chr6	17102295	+	STMND1	0.735575973987579	0.511430978775024	1	0	0	2
Moffat2015	chr6:17102528-17102547_STMND1_+	CGTGTACGCGCGCCCAAGAA	NGG	chr6	17102296	+	STMND1	0.940437018871307	0.556680977344513	1	0	0	1
Moffat2015	chr6:17115234-17115253_STMND1_-	TCAGAGCAGCTTCCATCCGG	NGG	chr6	17115021	-	STMND1	0.269174009561539	0.62051397562027	1	0	0	18
Moffat2015	chr6:17129342-17129361_STMND1_-	GCTTCTCAGTCGTAGTCAAC	NGG	chr6	17129129	-	STMND1	0.756226003170013	0.433580011129379	1	0	0	5
Moffat2015	chr6:17130912-17130931_STMND1_+	GCCGAGGTTGCATTTGCCAA	NGG	chr6	17130680	+	STMND1	0.571564018726349	0.551339983940125	1	0	0	6
Moffat2015	chr6:1726741-1726760_GMDS_-	TATCTTCCTTACAGGTGGGA	NGG	chr6	1726525	-	GMDS	0.150446996092796	0.536849021911621	1	0	1	38
Moffat2015	chr6:17281889-17281908_RBM24_-	CTCGAAGTACTTGCGCAGGC	NGG	chr6	17281676	-	RBM24	0.670327007770538	0.510079026222229	1	0	0	5
Moffat2015	chr6:17281893-17281912_RBM24_-	AGACCTCGAAGTACTTGCGC	NGG	chr6	17281680	-	RBM24	0.860626995563507	0.607887029647827	1	0	0	1
Moffat2015	chr6:17283046-17283065_RBM24_+	CTGACCGGGCTGCTGCCGAA	NGG	chr6	17282814	+	RBM24	0.563471019268036	0.472532004117966	1	0	1	9
Moffat2015	chr6:17283138-17283157_RBM24_+	AAACCAAGGATCATGCAACC	NGG	chr6	17282906	+	RBM24	0.403726994991303	0.601293027400971	1	0	0	18
Moffat2015	chr6:17291993-17292012_RBM24_+	TGCCCACTATGTCTATCCGC	NGG	chr6	17291761	+	RBM24	0.357463002204895	0.613461017608643	1	0	0	7
Moffat2015	chr6:17292237-17292256_RBM24_+	CCAATCACCGCAGCGGCACC	NGG	chr6	17292005	+	RBM24	0.417914986610413	0.385313987731934	1	0	0	11
Moffat2015	chr6:17421786-17421805_CAP2_+	AATGGCCAACATGCAGGGAC	NGG	chr6	17421554	+	CAP2	0.321570992469788	0.521264970302582	1	0	1	45
Moffat2015	chr6:17463259-17463278_CAP2_-	CCATCAGAAGGAAAGCCCGC	NGG	chr6	17463046	-	CAP2	0.292551010847092	0.483833998441696	1	0	0	21
Moffat2015	chr6:17507387-17507406_CAP2_+	TGACTGCTTACAGAATGACG	NGG	chr6	17507155	+	CAP2	0.44097700715065	0.774374008178711	1	0	0	16
Moffat2015	chr6:17514143-17514162_CAP2_+	CATCAAGGAACACCACACCA	NGG	chr6	17513911	+	CAP2	0.238769993185997	0.678345024585724	1	0	3	22
Moffat2015	chr6:17541214-17541233_CAP2_-	TCTTCTGGTCATCTGTGACA	NGG	chr6	17541001	-	CAP2	0.177437007427216	0.637530982494354	1	0	4	33
Moffat2015	chr6:17543314-17543333_CAP2_-	CCACCACATTGTCAAACACC	NGG	chr6	17543101	-	CAP2	0.310099989175797	0.600857019424439	1	0	0	31
Moffat2015	chr6:17600733-17600752_FAM8A1_-	ATGGGACGGCGGTGGTAGGA	NGG	chr6	17600520	-	FAM8A1	0.144719004631042	0.507658004760742	1	0	0	24
Moffat2015	chr6:17600825-17600844_FAM8A1_-	CTCCAATTTGTCGGCTGCGG	NGG	chr6	17600612	-	FAM8A1	0.736154973506928	0.463878005743027	1	0	0	2
Moffat2015	chr6:17669237-17669256_NUP153_+	TCTATCCCACTCCTATCAAG	NGG	chr6	17669005	+	NUP153	0.269151002168655	0.613716006278992	1	0	4	21
Moffat2015	chr6:17669697-17669716_NUP153_+	TATTCGCCGAGCTGTTGAAC	NGG	chr6	17669465	+	NUP153	0.971222996711731	0.471619993448258	1	0	0	1
Moffat2015	chr6:17675441-17675460_NUP153_+	CAACCCAGTTAGTACTCACA	NGG	chr6	17675209	+	NUP153	0.391550987958908	0.59588497877121	1	0	0	17
Moffat2015	chr6:17675856-17675875_NUP153_+	ACTGCCAATTGGGAATGCCG	NGG	chr6	17675624	+	NUP153	0.560606002807617	0.679111003875732	1	0	0	6
Moffat2015	chr6:17688837-17688856_NUP153_-	TCAACAGGGCATTCTTAGCA	NGG	chr6	17688624	-	NUP153	0.290390014648438	0.578692018985748	1	0	0	28
Moffat2015	chr6:17706528-17706547_NUP153_-	GCCAATTAAGCCTTACCAGC	NGG	chr6	17706315	-	NUP153	0.54142302274704	0.426189988851547	1	0	0	6
Moffat2015	chr6:17837771-17837790_KIF13A_-	TATATCATCACTGGCTGACC	NGG	chr6	17837558	-	KIF13A	0.497559994459152	0.510761022567749	1	0	0	17
Moffat2015	chr6:17849660-17849679_KIF13A_+	ATACTCTTTCGCTACCCGCC	NGG	chr6	17849428	+	KIF13A	0.683306992053986	0.496147006750107	1	0	0	3
Moffat2015	chr6:17850592-17850611_KIF13A_+	TGTTGAACACAGCATGGGAG	NGG	chr6	17850360	+	KIF13A	0.215669006109238	0.63339900970459	1	0	0	43
Moffat2015	chr6:17855814-17855833_KIF13A_+	AGCATGGCCCATCATGGAAA	NGG	chr6	17855582	+	KIF13A	0.211774006485939	0.506936013698578	1	0	1	28
Moffat2015	chr6:17987287-17987306_KIF13A_-	CTAACACCAAACAGGGAGAA	NGG	chr6	17987074	-	KIF13A	0.206328004598618	0.504634976387024	1	0	1	40
Moffat2015	chr6:17987682-17987701_KIF13A_-	AGCCAACATGTCGGATACCA	NGG	chr6	17987469	-	KIF13A	0.391095012426376	0.639383018016815	1	0	0	12
Moffat2015	chr6:18121746-18121765_NHLRC1_+	CGAAAGACCATGAGTGACCA	NGG	chr6	18121514	+	NHLRC1	0.291514009237289	0.548436999320984	1	0	0	22
Moffat2015	chr6:18122066-18122085_NHLRC1_+	GCAACCTTTCAGTTCTCCGA	NGG	chr6	18121834	+	NHLRC1	0.254999995231628	0.544737994670868	1	0	0	14
Moffat2015	chr6:18122258-18122277_NHLRC1_+	CGGCGTCAGTGACAACCACA	NGG	chr6	18122026	+	NHLRC1	0.783959984779358	0.643180012702942	1	0	0	3
Moffat2015	chr6:18122338-18122357_NHLRC1_-	GCGCATCAGTTTGGAGAGAA	NGG	chr6	18122125	-	NHLRC1	0.301162004470825	0.543552994728088	1	0	2	19
Moffat2015	chr6:18122430-18122449_NHLRC1_+	GGGACAAAGCGCCAGTCCGG	NGG	chr6	18122198	+	NHLRC1	0.653307974338532	0.457100003957748	1	0	0	4
Moffat2015	chr6:18139188-18139207_TPMT_+	ACTTACCATTTGCGATCACC	NGG	chr6	18138956	+	TPMT	0.709839999675751	0.504635989665985	1	0	0	4
Moffat2015	chr6:18160189-18160208_KDM1B_-	TACCGGAGCTCCTCAAAGGA	NGG	chr6	18159976	-	KDM1B	0.334012001752853	0.597642004489899	1	0	0	24
Moffat2015	chr6:18163089-18163108_KDM1B_-	GGAGAGATGATACCATCGGG	NGG	chr6	18162876	-	KDM1B	0.36710798740387	0.726966977119446	1	0	1	18
Moffat2015	chr6:18171650-18171669_KDM1B_-	TGGCTATCTGTGGAGTAAGC	NGG	chr6	18171437	-	KDM1B	0.278643012046814	0.453575998544693	1	0	0	25
Moffat2015	chr6:18186028-18186047_KDM1B_-	ACTCACTAGATCCTCTGGGA	NGG	chr6	18185815	-	KDM1B	0.356480002403259	0.638226985931397	1	0	0	20
Moffat2015	chr6:18188173-18188192_KDM1B_+	GCCACTGGCAATGCCAGCCC	NGG	chr6	18187941	+	KDM1B	0.0995552986860275	0.3454450070858	1	0	1	68
Moffat2015	chr6:18191457-18191476_KDM1B_-	CACTCATTGGGCTGGTAGAA	NGG	chr6	18191244	-	KDM1B	0.343993008136749	0.425226986408234	1	0	0	16
Moffat2015	chr6:18236707-18236726_DEK_+	GACTTCTTCCAAGTTAGCAC	NGG	chr6	18236475	+	DEK	0.322632998228073	0.492260009050369	1	0	0	26
Moffat2015	chr6:18249998-18250017_DEK_-	CAGTTCTGGAATGGCAAGGA	NGG	chr6	18249785	-	DEK	0.169870004057884	0.5276899933815	1	0	1	47
Moffat2015	chr6:18250002-18250021_DEK_-	GGAACAGTTCTGGAATGGCA	NGG	chr6	18249789	-	DEK	0.118945002555847	0.67128998041153	1	0	2	53
Moffat2015	chr6:18255951-18255970_DEK_+	TTGATCCTCACTTTGCCAGA	NGG	chr6	18255719	+	DEK	0.22596800327301	0.53233402967453	1	0	1	27
Moffat2015	chr6:18264121-18264140_DEK_+	TCGCTCTCCTCTCTGGGACC	NGG	chr6	18263889	+	DEK	0.110512003302574	0.448262989521027	1	0	2	59
Moffat2015	chr6:18264131-18264150_DEK_-	CGAAATGCCCGGTCCCAGAG	NGG	chr6	18263918	-	DEK	0.342119008302689	0.675116002559662	1	0	1	12
Moffat2015	chr6:18427827-18427846_RNF144B_+	ATGCAGCTGGCAATCCGAGA	NGG	chr6	18427595	+	RNF144B	0.151346996426582	0.601125001907349	1	0	0	56
Moffat2015	chr6:18427876-18427895_RNF144B_+	ACATGGTGTGCCTAAACCAC	NGG	chr6	18427644	+	RNF144B	0.41125899553299	0.558772027492523	1	0	0	12
Moffat2015	chr6:18457421-18457440_RNF144B_-	ACTGTCTGACAGTCTGCAAC	NGG	chr6	18457208	-	RNF144B	0.22367799282074	0.440746992826462	1	0	0	31
Moffat2015	chr6:18457448-18457467_RNF144B_-	CCTGGGTCACTCGAGGCAAC	NGG	chr6	18457235	-	RNF144B	0.54084700345993	0.342359989881516	1	0	0	19
Moffat2015	chr6:18459884-18459903_RNF144B_-	TCGATATAAACCCGGCAAAC	NGG	chr6	18459671	-	RNF144B	0.716403007507324	0.332984000444412	1	0	1	2
Moffat2015	chr6:18463590-18463609_RNF144B_+	AGTGATGTGGAACCGAACAC	NGG	chr6	18463358	+	RNF144B	0.810716986656189	0.640089988708496	1	0	0	7
Moffat2015	chr6:1961167-1961186_GMDS_+	CGTCCGCAGTGTACTCAGCG	NGG	chr6	1960932	+	GMDS	0.681267023086548	0.744943022727966	1	0	0	3
Moffat2015	chr6:19838230-19838249_ID4_-	GACTTTCTTGTTGGGCGGGA	NGG	chr6	19838017	-	ID4	0.298586010932922	0.43912398815155	1	0	0	11
Moffat2015	chr6:19838401-19838420_ID4_-	GGTGTTGAGCGCAGTGAGCG	NGG	chr6	19838188	-	ID4	0.293828994035721	0.583007991313934	1	0	0	28
Moffat2015	chr6:19838402-19838421_ID4_-	CGGTGTTGAGCGCAGTGAGC	NGG	chr6	19838189	-	ID4	0.43171700835228	0.383183002471924	1	0	0	11
Moffat2015	chr6:19838815-19838834_ID4_+	GCCGGCGCGGTGAACAAGCA	NGG	chr6	19838583	+	ID4	0.571075022220612	0.556703984737396	1	0	0	5
Moffat2015	chr6:19838819-19838838_ID4_-	GCCCTGCTTGTTCACCGCGC	NGG	chr6	19838606	-	ID4	0.987152993679047	0.582252025604248	1	0	0	1
Moffat2015	chr6:20118720-20118739_MBOAT1_-	TTCAGCGGAGTGGATAAGAA	NGG	chr6	20118507	-	MBOAT1	0.177189007401466	0.516837000846863	1	0	1	24
Moffat2015	chr6:20124689-20124708_MBOAT1_+	TATAAGTAGCAGAGTCGAGC	NGG	chr6	20124457	+	MBOAT1	0.516565978527069	0.555037975311279	1	0	1	8
Moffat2015	chr6:20126782-20126801_MBOAT1_-	GAGGTGAACTGGAAGCGAAA	NGG	chr6	20126569	-	MBOAT1	0.127406999468803	0.574817001819611	1	0	2	37
Moffat2015	chr6:20131376-20131395_MBOAT1_+	ATCATGAACCTGGAATGCCA	NGG	chr6	20131144	+	MBOAT1	0.178018003702164	0.708082973957062	1	0	1	32
Moffat2015	chr6:20152902-20152921_MBOAT1_+	CGCATGCCGGACATCAGAGC	NGG	chr6	20152670	+	MBOAT1	0.42009899020195	0.557446002960205	1	0	1	7
Moffat2015	chr6:20212421-20212440_MBOAT1_+	CGTGGTGCGGTAGGAAAGGC	NGG	chr6	20212189	+	MBOAT1	0.376491993665695	0.492664992809296	1	0	0	10
Moffat2015	chr6:20402481-20402500_E2F3_-	GGTACTGCTCCAGAGCGGGC	NGG	chr6	20402268	-	E2F3	0.362035006284714	0.505393028259277	1	0	0	17
Moffat2015	chr6:20402494-20402513_E2F3_+	CAGTACCTGGTGACCGCCGG	NGG	chr6	20402262	+	E2F3	0.835906028747559	0.546024024486542	1	0	0	3
Moffat2015	chr6:20402569-20402588_E2F3_+	AGGGCACTGCTAGCCAGCCC	NGG	chr6	20402337	+	E2F3	0.177643001079559	0.557392001152039	1	0	1	43
Moffat2015	chr6:20402854-20402873_E2F3_-	GGGAGGGAGGGTATTACCGG	NGG	chr6	20402641	-	E2F3	0.308277010917664	0.478877007961273	1	0	0	32
Moffat2015	chr6:20488458-20488477_E2F3_+	ATCCCTAAACCCGCTTCCAA	NGG	chr6	20488226	+	E2F3	0.416260987520218	0.557264983654022	1	0	0	14
Moffat2015	chr6:20546588-20546607_CDKAL1_-	AGTGTATCACAGGATGCAGA	NGG	chr6	20546375	-	CDKAL1	0.290399998426437	0.63950502872467	1	0	1	27
Moffat2015	chr6:20739807-20739826_CDKAL1_-	TAAGGTAGTCCTGGCGAGGC	NGG	chr6	20739594	-	CDKAL1	0.531515002250671	0.353554010391235	1	0	0	9
Moffat2015	chr6:20758825-20758844_CDKAL1_-	CACGATCTATCTGCTGAACC	NGG	chr6	20758612	-	CDKAL1	0.455886989831925	0.480026990175247	1	0	0	7
Moffat2015	chr6:20955667-20955686_CDKAL1_+	TGGTTGACCAGTGAAGACAC	NGG	chr6	20955435	+	CDKAL1	0.187228992581368	0.639333009719849	1	0	0	33
Moffat2015	chr6:21000512-21000531_CDKAL1_-	CTGTCGGAGGCAGACTGGAC	NGG	chr6	21000299	-	CDKAL1	0.354400992393494	0.528209984302521	1	0	0	21
Moffat2015	chr6:21201460-21201479_CDKAL1_+	CATCAGCAAACCGCTAGCAA	NGG	chr6	21201228	+	CDKAL1	0.617486000061035	0.56292599439621	1	0	0	11
Moffat2015	chr6:2124920-2124939_GMDS_+	CCTCATAGCCTTTCTCCAGC	NGG	chr6	2124685	+	GMDS	0.132667005062103	0.558929979801178	1	0	2	35
Moffat2015	chr6:21595086-21595105_SOX4_-	GCTCCGCCTCTCGAATGAAA	NGG	chr6	21594873	-	SOX4	0.625213027000427	0.56665301322937	1	0	0	6
Moffat2015	chr6:21595650-21595669_SOX4_+	CGTCTACCTGTTCGGCGGCC	NGG	chr6	21595418	+	SOX4	0.518880009651184	0.277206987142563	1	0	0	5
Moffat2015	chr6:21595997-21596016_SOX4_-	CATGCTCTCAAAGTTTGAGC	NGG	chr6	21595784	-	SOX4	0.490132987499237	0.45873299241066	1	0	0	13
Moffat2015	chr6:21596021-21596040_SOX4_-	CGACGAACTGAAGCTGCCCA	NGG	chr6	21595808	-	SOX4	0.491355001926422	0.653847992420197	1	0	0	7
Moffat2015	chr6:22287767-22287786_PRL_+	GATGGAAGTCCCGACCAGAC	NGG	chr6	22287537	+	PRL	0.655514001846314	0.557735979557037	1	0	0	8
Moffat2015	chr6:22290486-22290505_PRL_-	ACGTGGTATGCAAGAAGCCC	NGG	chr6	22290275	-	PRL	0.498892992734909	0.568139970302582	1	0	0	9
Moffat2015	chr6:22292851-22292870_PRL_-	AACGGTATACCCATGGCCGG	NGG	chr6	22292640	-	PRL	0.908107995986938	0.688556015491486	1	0	0	2
Moffat2015	chr6:22294664-22294683_PRL_+	GGTTATGGATGTAGTGGGAC	NGG	chr6	22294434	+	PRL	0.202500998973846	0.525022983551025	1	0	0	22
Moffat2015	chr6:22294740-22294759_PRL_+	GCCGGGACAGATGGGCAAGG	NGG	chr6	22294510	+	PRL	0.119703002274036	0.646369993686676	1	0	0	41
Moffat2015	chr6:22297186-22297205_PRL_-	ATCAAAGGATCGCCATGGAA	NGG	chr6	22296975	-	PRL	0.283529996871948	0.588962972164154	1	0	0	20
Moffat2015	chr6:2245591-2245610_GMDS_-	ACGGCGAGATGGGCAAGCCC	NGG	chr6	2245375	-	GMDS	0.421350002288818	0.456952005624771	1	0	1	15
Moffat2015	chr6:22569819-22569838_HDGFL1_+	CATGCCCATGTACAAGAGCG	NGG	chr6	22569589	+	HDGFL1	0.676102995872498	0.693337023258209	1	0	0	9
Moffat2015	chr6:22569846-22569865_HDGFL1_-	CCTTTAACTTGGCAAACACC	NGG	chr6	22569635	-	HDGFL1	0.319792985916138	0.539278984069824	1	0	1	12
Moffat2015	chr6:22569906-22569925_HDGFL1_-	ACACCTGGTAGCGGTTGGGC	NGG	chr6	22569695	-	HDGFL1	0.380531996488571	0.441495001316071	1	0	0	15
Moffat2015	chr6:22569972-22569991_HDGFL1_-	TGCACTCCTTGTACGGGAAC	NGG	chr6	22569761	-	HDGFL1	0.729975998401642	0.417629987001419	1	0	0	3
Moffat2015	chr6:22570512-22570531_HDGFL1_+	GGAGTGGCATGCCGAGGCAC	NGG	chr6	22570282	+	HDGFL1	0.244767993688583	0.467386990785599	1	0	0	24
Moffat2015	chr6:22570513-22570532_HDGFL1_+	GAGTGGCATGCCGAGGCACC	NGG	chr6	22570283	+	HDGFL1	0.306425005197525	0.521790981292725	1	0	0	18
Moffat2015	chr6:24134570-24134589_NRSN1_+	CAACGTCTGTGGGTCCAGGC	NGG	chr6	24134341	+	NRSN1	0.278214007616043	0.533735990524292	1	0	0	23
Moffat2015	chr6:24134621-24134640_NRSN1_-	AGGACCGGACTCCATAGCGC	NGG	chr6	24134411	-	NRSN1	0.552690982818604	0.629810988903046	1	0	0	5
Moffat2015	chr6:24134704-24134723_NRSN1_+	TCCAAAGATCACCTAACAGG	NGG	chr6	24134475	+	NRSN1	0.317032009363174	0.625232994556427	1	0	1	21
Moffat2015	chr6:24141264-24141283_NRSN1_-	ATCCCAATGGCGACAGAGAA	NGG	chr6	24141054	-	NRSN1	0.442775011062622	0.47647699713707	1	0	0	10
Moffat2015	chr6:24145916-24145935_NRSN1_+	TGCTCTGGACATGTACAAGC	NGG	chr6	24145687	+	NRSN1	0.247775003314018	0.572138011455536	1	0	0	30
Moffat2015	chr6:24145988-24146007_NRSN1_-	TTACAAACACCGACATCAGC	NGG	chr6	24145778	-	NRSN1	0.235404998064041	0.51690399646759	1	0	0	21
Moffat2015	chr6:24174966-24174985_DCDC2_-	AAACAAGGACTATGCTGCCG	NGG	chr6	24174756	-	DCDC2	0.37993198633194	0.623548984527588	1	0	0	15
Moffat2015	chr6:24178662-24178681_DCDC2_+	TGCCTCCATTTACACGAGCA	NGG	chr6	24178433	+	DCDC2	0.577347993850708	0.601249992847443	1	0	2	12
Moffat2015	chr6:24205286-24205305_DCDC2_-	AGAGAGGTCTGAAACACGGG	NGG	chr6	24205076	-	DCDC2	0.382086008787155	0.704192996025085	1	0	1	22
Moffat2015	chr6:24302199-24302218_DCDC2_+	ATAGTGCACGGCTCCTGAAG	NGG	chr6	24301970	+	DCDC2	0.40191000699997	0.6199010014534	1	0	0	10
Moffat2015	chr6:24357757-24357776_DCDC2_+	GATTCGGTGGCCAGTCCGCG	NGG	chr6	24357528	+	DCDC2	1	0.698110997676849	1	0	0	0
Moffat2015	chr6:24357907-24357926_DCDC2_-	GCGTGCTTGTGTACCGCAAC	NGG	chr6	24357697	-	DCDC2	0.931740999221802	0.370067000389099	1	0	0	1
Moffat2015	chr6:24403256-24403275_MRS2_+	TGCTTCTTGCTCCAGCACCA	NGG	chr6	24403027	+	MRS2	0.0883001014590263	0.555283010005951	1	0	1	64
Moffat2015	chr6:24403348-24403367_MRS2_-	AGAGGTCACGTCCAAGGCCA	NGG	chr6	24403138	-	MRS2	0.105550996959209	0.562942981719971	1	0	3	48
Moffat2015	chr6:24405387-24405406_MRS2_+	ATTCTTCAGGTGAAGTGCAC	NGG	chr6	24405158	+	MRS2	0.313127011060715	0.475239992141724	1	0	0	19
Moffat2015	chr6:24405409-24405428_MRS2_-	AGACGTCAGAGGTTCTAAAC	NGG	chr6	24405199	-	MRS2	0.18189999461174	0.563407003879547	1	0	2	44
Moffat2015	chr6:24423267-24423286_MRS2_-	CTTCATACCATAGGAGGCAA	NGG	chr6	24423057	-	MRS2	0.178370997309685	0.553721010684967	1	0	2	24
Moffat2015	chr6:24423879-24423898_MRS2_+	TGGATGGACTTGGATCAGGA	NGG	chr6	24423650	+	MRS2	0.177449002861977	0.665827989578247	1	0	0	32
Moffat2015	chr6:24472812-24472831_GPLD1_-	TTAATTACCTTGCACGACGC	NGG	chr6	24472602	-	GPLD1	0.9427570104599	0.533456981182098	1	0	0	4
Moffat2015	chr6:24473858-24473877_GPLD1_-	TATTCAGAGGCTCATTCGGC	NGG	chr6	24473648	-	GPLD1	0.940110981464386	0.507200002670288	1	0	0	2
Moffat2015	chr6:24475397-24475416_GPLD1_-	ACATGGCGGCAGATGTCAGC	NGG	chr6	24475187	-	GPLD1	0.325841993093491	0.503229975700378	1	0	0	23
Moffat2015	chr6:24480156-24480175_GPLD1_-	CACCAGGATGCGTATCAGGC	NGG	chr6	24479946	-	GPLD1	0.622750997543335	0.519065976142883	1	0	0	9
Moffat2015	chr6:24486305-24486324_GPLD1_-	TGGGCGTGTTAACTACAGAG	NGG	chr6	24486095	-	GPLD1	0.546244025230408	0.776679992675781	1	0	0	14
Moffat2015	chr6:24489696-24489715_GPLD1_+	CCCAACATGATCAGCAGGCC	NGG	chr6	24489467	+	GPLD1	0.440600007772446	0.434587985277176	1	0	2	16
Moffat2015	chr6:24495529-24495548_ALDH5A1_-	AGCCTCGTAGGCAGCGCGCA	NGG	chr6	24495319	-	ALDH5A1	0.556774020195007	0.512144982814789	1	0	0	6
Moffat2015	chr6:24502755-24502774_ALDH5A1_+	GGAGTTCATTACTTCGGAAG	NGG	chr6	24502526	+	ALDH5A1	0.672600984573364	0.542730987071991	1	0	0	8
Moffat2015	chr6:24503494-24503513_ALDH5A1_+	AAGCCACTGAAGGAGGCACA	NGG	chr6	24503265	+	ALDH5A1	0.106209002435207	0.596237003803253	1	0	1	91
Moffat2015	chr6:24505108-24505127_ALDH5A1_+	CAGTGCCATGATCACCCGGA	NGG	chr6	24504879	+	ALDH5A1	0.559185981750488	0.645572006702423	1	0	0	10
Moffat2015	chr6:24515406-24515425_ALDH5A1_-	CACCTGAAGGAATCCCAGCC	NGG	chr6	24515196	-	ALDH5A1	0.252101004123688	0.469978004693985	1	0	0	23
Moffat2015	chr6:24520700-24520719_ALDH5A1_+	AGTATTTGACAGTGCCAACG	NGG	chr6	24520471	+	ALDH5A1	0.675336003303528	0.692649006843567	1	0	0	7
Moffat2015	chr6:24576723-24576742_KIAA0319_+	TTTGGTCCTGCATTAGCAAC	NGG	chr6	24576494	+	KIAA0319	0.344053000211716	0.474314987659454	1	0	2	18
Moffat2015	chr6:24578362-24578381_KIAA0319_+	AGGTTAGACAAGCGTAAGAC	NGG	chr6	24578133	+	KIAA0319	0.476339012384415	0.527629971504211	1	0	1	8
Moffat2015	chr6:24583836-24583855_KIAA0319_+	AGGTGGCGCTGGCGCAACAA	NGG	chr6	24583607	+	KIAA0319	0.796934008598328	0.554877996444702	1	0	0	6
Moffat2015	chr6:24588823-24588842_KIAA0319_-	CCTACCACTGCTCCCAGGAC	NGG	chr6	24588613	-	KIAA0319	0.179786995053291	0.570564985275269	1	0	0	52
Moffat2015	chr6:24596822-24596841_KIAA0319_-	GCCCGTAAGCAGTGCAGCGA	NGG	chr6	24596612	-	KIAA0319	0.772462010383606	0.489672005176544	1	0	2	3
Moffat2015	chr6:24600865-24600884_KIAA0319_-	AAGAAGACCCATGACTAGAC	NGG	chr6	24600655	-	KIAA0319	0.564769983291626	0.487008005380631	1	0	2	11
Moffat2015	chr6:24658811-24658830_TDP2_-	TCTGTCAGAGAGGGCTCGAG	NGG	chr6	24658601	-	TDP2	0.375544011592865	0.607472002506256	1	0	0	17
Moffat2015	chr6:24666790-24666809_TDP2_+	TCCAAGGCGCTCTCCTCCAC	NGG	chr6	24666561	+	TDP2	0.435250997543335	0.483815014362335	1	0	0	21
Moffat2015	chr6:24666793-24666812_TDP2_+	AAGGCGCTCTCCTCCACCGG	NGG	chr6	24666564	+	TDP2	0.704544007778168	0.563888013362885	1	0	0	10
Moffat2015	chr6:24666938-24666957_TDP2_-	GCTTCCTGGCCGAGAACGAC	NGG	chr6	24666728	-	TDP2	0.485518991947174	0.379256993532181	1	0	0	13
Moffat2015	chr6:24667115-24667134_TDP2_-	GCCTCCTGTTCCGCTTAAAG	NGG	chr6	24666905	-	TDP2	0.437729001045227	0.55750697851181	1	0	0	11
Moffat2015	chr6:24667122-24667141_TDP2_+	CGGAACAGGAGGCCAACGCG	NGG	chr6	24666893	+	TDP2	0.731433987617493	0.634105026721954	1	0	0	5
Moffat2015	chr6:24667521-24667540_ACOT13_+	GGTGATAAAGGCCATGACCA	NGG	chr6	24667292	+	ACOT13	0.418758004903793	0.655690014362335	1	0	0	23
Moffat2015	chr6:24698180-24698199_ACOT13_+	GCAATAGGCACTCTCCACGG	NGG	chr6	24697951	+	ACOT13	0.469128996133804	0.77223801612854	1	0	1	8
Moffat2015	chr6:24698238-24698257_ACOT13_+	TGGCTCTGCTATGCACGGAA	NGG	chr6	24698009	+	ACOT13	0.164820998907089	0.528527021408081	1	0	2	164
Moffat2015	chr6:24698239-24698258_ACOT13_+	GGCTCTGCTATGCACGGAAA	NGG	chr6	24698010	+	ACOT13	0.549767017364502	0.426838010549545	1	0	1	17
Moffat2015	chr6:24701770-24701789_ACOT13_-	CTTGTTGGTCAGATCCACAG	NGG	chr6	24701560	-	ACOT13	0.243515998125076	0.763056993484497	1	0	1	19
Moffat2015	chr6:24706367-24706386_C6orf62_+	ACTCTGGCATATAAGGACGG	NGG	chr6	24706138	+	C6orf62	0.260648012161255	0.745922029018402	1	0	2	22
Moffat2015	chr6:24709079-24709098_C6orf62_-	TCTGCATGTACTGAGCCGCA	NGG	chr6	24708869	-	C6orf62	0.285338997840881	0.699739992618561	1	0	1	24
Moffat2015	chr6:24716384-24716403_C6orf62_+	TAGACTGATATCGAGGAGCA	NGG	chr6	24716155	+	C6orf62	0.460254997014999	0.589025974273682	1	0	0	10
Moffat2015	chr6:24720077-24720096_C6orf62_+	CAGCGACTCACTCGCACCAC	NGG	chr6	24719848	+	C6orf62	0.573571979999542	0.495220988988876	1	0	0	10
Moffat2015	chr6:24720086-24720105_C6orf62_+	ACTCGCACCACGGGAGACAC	NGG	chr6	24719857	+	C6orf62	0.61796897649765	0.584921002388001	1	0	0	7
Moffat2015	chr6:24781750-24781769_GMNN_+	ACATCTACAACTTCCAGCCC	NGG	chr6	24781521	+	GMNN	0.214698001742363	0.510313987731934	1	0	2	35
Moffat2015	chr6:24784325-24784344_GMNN_+	CTCTCAGTATTGGAAGGAAG	NGG	chr6	24784096	+	GMNN	0.17823700606823	0.551420986652374	1	0	3	40
Moffat2015	chr6:24865632-24865651_FAM65B_-	ATCCAGCGACGCCTCCAGGA	NGG	chr6	24865422	-	FAM65B	0.274309009313583	0.594654977321625	1	0	1	11
Moffat2015	chr6:24869342-24869361_FAM65B_-	TGAAAGATACATGAGACGCC	NGG	chr6	24869132	-	FAM65B	0.464385002851486	0.561223983764648	1	0	0	17
Moffat2015	chr6:24873165-24873184_FAM65B_-	ATATCTGGAGGTTCACCAGA	NGG	chr6	24872955	-	FAM65B	0.25254899263382	0.636165022850037	1	0	0	18
Moffat2015	chr6:24875941-24875960_FAM65B_+	CGCTGAAACCCGCAAAGGAC	NGG	chr6	24875712	+	FAM65B	0.188578993082047	0.386615991592407	1	0	0	11
Moffat2015	chr6:24936087-24936106_FAM65B_-	GGAGCTCCTGGTCGATGAAG	NGG	chr6	24935877	-	FAM65B	0.268283993005753	0.567276000976563	1	0	2	21
Moffat2015	chr6:25042131-25042150_FAM65B_-	TGTTACCTTCGCGATTACAC	NGG	chr6	25041921	-	FAM65B	0.614557027816773	0.565047979354858	1	0	0	4
Moffat2015	chr6:25280032-25280051_LRRC16A_+	GGAGAGCTCTGACGTTCCCA	NGG	chr6	25279803	+	LRRC16A	0.405169993638992	0.601989984512329	1	0	0	17
Moffat2015	chr6:25420364-25420383_LRRC16A_-	GATTCGCGCTGTTACAAGGA	NGG	chr6	25420154	-	LRRC16A	0.537100970745087	0.609996020793915	1	0	0	3
Moffat2015	chr6:25435799-25435818_LRRC16A_-	AGGAAATATCTTCCTCAGGC	NGG	chr6	25435589	-	LRRC16A	0.149222001433373	0.543716013431549	1	0	1	42
Moffat2015	chr6:25450147-25450166_LRRC16A_+	CATGGAGCCATCTGAGCGCC	NGG	chr6	25449918	+	LRRC16A	0.276167005300522	0.460391014814377	1	0	0	21
Moffat2015	chr6:25471429-25471448_LRRC16A_+	GGTGAGTAGGTCCAATCGAC	NGG	chr6	25471200	+	LRRC16A	0.765751004219055	0.542468011379242	1	0	0	4
Moffat2015	chr6:25472678-25472697_LRRC16A_-	GGGATTATGTGCTAGAGCAC	NGG	chr6	25472468	-	LRRC16A	0.298938989639282	0.564640998840332	1	0	0	17
Moffat2015	chr6:25652613-25652632_SCGN_+	GGTCTTCGTCGTCAACACCA	NGG	chr6	25652384	+	SCGN	0.594336986541748	0.656132996082306	1	0	0	4
Moffat2015	chr6:25661831-25661850_SCGN_+	ACCCAAGATGCCTCTAAAGA	NGG	chr6	25661602	+	SCGN	0.315710991621017	0.555818021297455	1	0	0	20
Moffat2015	chr6:25665227-25665246_SCGN_+	AAACCCACTGGACAGCAGCG	NGG	chr6	25664998	+	SCGN	0.236385002732277	0.669268012046814	1	0	1	27
Moffat2015	chr6:25670262-25670281_SCGN_+	GGCCATTTCTGAGGCTAAAC	NGG	chr6	25670033	+	SCGN	0.33195498585701	0.308899998664856	1	0	0	24
Moffat2015	chr6:25701428-25701447_SCGN_+	CCCTCAGCCCAGCATCAGCG	NGG	chr6	25701199	+	SCGN	0.237414002418518	0.672755002975464	1	0	1	32
Moffat2015	chr6:25701482-25701501_SCGN_-	TGTTCACGTCGCAGTGACGC	NGG	chr6	25701272	-	SCGN	0.89641398191452	0.594287991523743	1	0	0	1
Moffat2015	chr6:25726641-25726660_HIST1H2AA_+	TTCCCTTACGAAGCAGACGA	NGG	chr6	25726412	+	HIST1H2AA	0.699759006500244	0.606172978878021	1	0	0	2
Moffat2015	chr6:25726737-25726756_HIST1H2AA_-	GATGTCTGGACGAGGGAAGC	NGG	chr6	25726527	-	HIST1H2AA	0.29297399520874	0.396380007266998	1	0	0	27
Moffat2015	chr6:25726744-25726763_HIST1H2AA_-	GCGAGGAGATGTCTGGACGA	NGG	chr6	25726534	-	HIST1H2AA	0.444081008434296	0.660571992397308	1	0	0	6
Moffat2015	chr6:25727158-25727177_HIST1H2BA_+	GGTGCTACCATTTCCAAGAA	NGG	chr6	25726929	+	HIST1H2BA	0.203433007001877	0.537910997867584	1	0	0	29
Moffat2015	chr6:25727349-25727368_HIST1H2BA_+	CTTTGAGCGTATAGCGAGCG	NGG	chr6	25727120	+	HIST1H2BA	0.948733985424042	0.63441401720047	1	0	0	2
Moffat2015	chr6:25769217-25769236_SLC17A4_+	TTGTTCAGTCCGACATGGGC	NGG	chr6	25768988	+	SLC17A4	0.56768399477005	0.398142009973526	1	0	0	4
Moffat2015	chr6:25770491-25770510_SLC17A4_-	AATCCGGAGGACAATGAGCA	NGG	chr6	25770281	-	SLC17A4	0.412019014358521	0.639501988887787	1	0	1	18
Moffat2015	chr6:25771196-25771215_SLC17A4_+	TCCTCTGCCAGACCATAGGA	NGG	chr6	25770967	+	SLC17A4	0.193982005119324	0.581004023551941	1	0	0	37
Moffat2015	chr6:25773736-25773755_SLC17A4_+	TCCAGGACTGTTCACCAGGC	NGG	chr6	25773507	+	SLC17A4	0.10428299754858	0.401973992586136	1	0	3	42
Moffat2015	chr6:25776834-25776853_SLC17A4_-	CAACAAACGGCAAGGCAGAC	NGG	chr6	25776624	-	SLC17A4	0.288691997528076	0.470171988010407	1	0	1	26
Moffat2015	chr6:25779364-25779383_SLC17A4_+	GCCGAGCAGATGTGCAGGAC	NGG	chr6	25779135	+	SLC17A4	0.488009005784988	0.317465990781784	1	0	0	18
Moffat2015	chr6:25799133-25799152_SLC17A1_-	CTTAGGATCCGGAATCCGCC	NGG	chr6	25798923	-	SLC17A1	0.983188986778259	0.490976005792618	1	0	0	2
Moffat2015	chr6:25811680-25811699_SLC17A1_-	CTAATACTTGCTGGTGCAAC	NGG	chr6	25811470	-	SLC17A1	0.243246003985405	0.349658012390137	1	0	0	15
Moffat2015	chr6:25811744-25811763_SLC17A1_+	AGACACCAAAGATTGCAGGA	NGG	chr6	25811515	+	SLC17A1	0.232189998030663	0.710116028785706	1	0	1	45
Moffat2015	chr6:25811915-25811934_SLC17A1_-	TATCAGACTTCTTCCTGACC	NGG	chr6	25811705	-	SLC17A1	0.222103998064995	0.555073976516724	1	0	2	34
Moffat2015	chr6:25813325-25813344_SLC17A1_-	CACATCCTCCCTGGTCCAGC	NGG	chr6	25813115	-	SLC17A1	0.212989002466202	0.469520002603531	1	0	4	41
Moffat2015	chr6:25830779-25830798_SLC17A1_-	ACTTCAGCCGTGTATGCAAA	NGG	chr6	25830569	-	SLC17A1	0.361124992370606	0.474577993154526	1	0	0	15
Moffat2015	chr6:25850089-25850108_SLC17A3_+	TCCGCAAGAGAGCGTCAGCA	NGG	chr6	25849860	+	SLC17A3	0.666288018226624	0.588405013084412	1	0	0	7
Moffat2015	chr6:25850808-25850827_SLC17A3_+	AGCATAGCTTTGATGGGAAG	NGG	chr6	25850579	+	SLC17A3	0.135150998830795	0.525032997131348	1	0	0	42
Moffat2015	chr6:25855412-25855431_SLC17A3_+	AATGAAGCCACCTATGAGGA	NGG	chr6	25855183	+	SLC17A3	0.233200997114181	0.610598027706146	1	0	3	41
Moffat2015	chr6:25862172-25862191_SLC17A3_-	ATACTGACAATGGCTCCCAG	NGG	chr6	25861962	-	SLC17A3	0.211063995957375	0.732827007770538	1	0	3	27
Moffat2015	chr6:25862492-25862511_SLC17A3_+	AGGCCACCAAATGAGTCAAC	NGG	chr6	25862263	+	SLC17A3	0.300164014101028	0.498537003993988	1	0	1	16
Moffat2015	chr6:25868552-25868571_SLC17A3_-	GAACGCACAAGATATGCAAG	NGG	chr6	25868342	-	SLC17A3	0.467460006475449	0.651709020137787	1	0	1	17
Moffat2015	chr6:25917051-25917070_SLC17A2_+	GACAGCTCGTCCAGGAGAAC	NGG	chr6	25916822	+	SLC17A2	0.36090698838234	0.308286011219025	1	0	1	11
Moffat2015	chr6:25917196-25917215_SLC17A2_+	CCTGTTGAGCCAGTGAGGAC	NGG	chr6	25916967	+	SLC17A2	0.257330000400543	0.581914007663727	1	0	0	44
Moffat2015	chr6:25921308-25921327_SLC17A2_-	TTTCAGGGAATGGCATGGAC	NGG	chr6	25921098	-	SLC17A2	0.145643994212151	0.528205990791321	1	0	1	47
Moffat2015	chr6:25921415-25921434_SLC17A2_-	GGTTCGGACAGTCCAGGGCA	NGG	chr6	25921205	-	SLC17A2	0.351494014263153	0.546446979045868	1	0	0	15
Moffat2015	chr6:25924030-25924049_SLC17A2_-	GAGCATTGCGATCATCGCCA	NGG	chr6	25923820	-	SLC17A2	0.701324999332428	0.642454981803894	1	0	0	5
Moffat2015	chr6:25926004-25926023_SLC17A2_-	TGGACGGGAAGCCTGCCACC	NGG	chr6	25925794	-	SLC17A2	0.30426898598671	0.584419012069702	1	0	0	24
Moffat2015	chr6:25966933-25966952_TRIM38_-	TATGAAATGGAGCCCGACAC	NGG	chr6	25966723	-	TRIM38	0.652486979961395	0.505065023899078	1	0	0	4
Moffat2015	chr6:25966946-25966965_TRIM38_-	CGGAGGCTATCCATATGAAA	NGG	chr6	25966736	-	TRIM38	0.576847016811371	0.463326990604401	1	0	0	7
Moffat2015	chr6:25983456-25983475_TRIM38_+	AGTGACTCGTGGATACACCC	NGG	chr6	25983227	+	TRIM38	0.734230995178223	0.728388011455536	1	0	0	7
Moffat2015	chr6:25983562-25983581_TRIM38_+	TTTGAAGTGGATGTTGGCGA	NGG	chr6	25983333	+	TRIM38	0.140322998166084	0.616066992282867	1	0	0	42
Moffat2015	chr6:26017784-26017803_HIST1H1A_+	ACCACCACGCTCCTTAGAGG	NGG	chr6	26017555	+	HIST1H1A	0.603238999843597	0.661893010139465	1	0	0	12
Moffat2015	chr6:26017814-26017833_HIST1H1A_+	CTGCACGATCAGCTCTGACA	NGG	chr6	26017585	+	HIST1H1A	0.437862992286682	0.601319015026093	1	0	1	11
Moffat2015	chr6:26017818-26017837_HIST1H1A_+	ACGATCAGCTCTGACACGGA	NGG	chr6	26017589	+	HIST1H1A	0.64859801530838	0.552585005760193	1	0	0	8
Moffat2015	chr6:26017894-26017913_HIST1H1A_-	GAAACCTTTAGCTGGCAAGA	NGG	chr6	26017684	-	HIST1H1A	0.214421004056931	0.609317004680634	1	0	2	24
Moffat2015	chr6:26020741-26020760_HIST1H3A_+	TCGGAAGTCTACTGGTGGCA	NGG	chr6	26020512	+	HIST1H3A	0.384555011987686	0.573379993438721	1	0	0	11
Moffat2015	chr6:26020909-26020928_HIST1H3A_+	TAAACTACCTTTCCAGCGCC	NGG	chr6	26020680	+	HIST1H3A	0.371008008718491	0.474676996469498	1	0	0	15
Moffat2015	chr6:26021913-26021932_HIST1H4A_+	GGACGTGGTAAGGGCGGGAA	NGG	chr6	26021684	+	HIST1H4A	0.315106004476547	0.530655980110169	1	0	0	20
Moffat2015	chr6:26022026-26022045_HIST1H4A_-	TCCGCTTCACACCGCCACGC	NGG	chr6	26021816	-	HIST1H4A	0.687964975833893	0.566632986068726	1	0	0	5
Moffat2015	chr6:26027358-26027377_HIST1H4B_+	ACGCCTAGCAAGGCGCCGAA	NGG	chr6	26027129	+	HIST1H4B	0.44641700387001	0.535979986190796	1	0	0	4
Moffat2015	chr6:26032159-26032178_HIST1H3B_-	AAAGCCTCACCGTTACCGCC	NGG	chr6	26031949	-	HIST1H3B	0.914506018161774	0.530224978923798	1	0	0	3
Moffat2015	chr6:26032268-26032287_HIST1H3B_+	TGTCTGTTTAGTACGAGCCA	NGG	chr6	26032039	+	HIST1H3B	0.268557995557785	0.643316984176636	1	0	0	17
Moffat2015	chr6:26043813-26043832_HIST1H2BB_-	TATCACTAAGGCGCAGAAGA	NGG	chr6	26043603	-	HIST1H2BB	0.202342003583908	0.526211023330689	1	0	1	18
Moffat2015	chr6:26045778-26045797_HIST1H3C_-	ACGGATTTCGCGCAAGGCCA	NGG	chr6	26045568	-	HIST1H3C	0.310095995664597	0.500729978084564	1	0	0	4
Moffat2015	chr6:26056149-26056168_HIST1H1C_-	GGCCACTGTAACCAAGAAAG	NGG	chr6	26055939	-	HIST1H1C	0.167890995740891	0.600197970867157	1	0	0	43
Moffat2015	chr6:26056150-26056169_HIST1H1C_+	TTTCTTGGTTACAGTGGCCG	NGG	chr6	26055921	+	HIST1H1C	0.315097987651825	0.621309995651245	1	0	0	18
Moffat2015	chr6:26056367-26056386_HIST1H1C_-	GGCACTCTGGTGCAAACGAA	NGG	chr6	26056157	-	HIST1H1C	0.439745992422104	0.574000000953674	1	0	0	16
Moffat2015	chr6:26056521-26056540_HIST1H1C_-	GGTGTCAGAGCTCATCACCA	NGG	chr6	26056311	-	HIST1H1C	0.220017999410629	0.690122008323669	1	0	1	28
Moffat2015	chr6:26087690-26087709_HFE_-	AGCATCAGGAGGAGAAGCGC	NGG	chr6	26087480	-	HFE	0.165466994047165	0.533015012741089	1	0	3	45
Moffat2015	chr6:26091580-26091599_HFE_+	CAAGAAGACAACAGTACCGA	NGG	chr6	26091351	+	HFE	0.267309010028839	0.640945017337799	1	0	0	29
Moffat2015	chr6:26091609-26091628_HFE_+	GAAGTACGGGTATGATGGGC	NGG	chr6	26091380	+	HFE	0.384292006492615	0.538092017173767	1	0	0	15
Moffat2015	chr6:26092961-26092980_HFE_-	CAAGGCCCGACACCGTAGAG	NGG	chr6	26092751	-	HFE	0.908420026302338	0.637813985347748	1	0	0	2
Moffat2015	chr6:26093022-26093041_HFE_+	TAAGCAGCCAATGGATGCCA	NGG	chr6	26092793	+	HFE	0.198388993740082	0.600893020629883	1	0	0	33
Moffat2015	chr6:26093358-26093377_HFE_-	CCAATGACTAGGGTGCCAGA	NGG	chr6	26093148	-	HFE	0.260601997375488	0.690217018127441	1	0	1	15
Moffat2015	chr6:26104232-26104251_HIST1H4C_-	TATCCCGGAGCACCTTACGA	NGG	chr6	26104022	-	HIST1H4C	0.582270979881287	0.732357025146484	1	0	0	2
Moffat2015	chr6:26108020-26108039_HIST1H1T_-	GGAATCCTGGTGCAAACCAG	NGG	chr6	26107810	-	HIST1H1T	0.282124012708664	0.661182999610901	1	0	0	30
Moffat2015	chr6:26108021-26108040_HIST1H1T_-	GGGAATCCTGGTGCAAACCA	NGG	chr6	26107811	-	HIST1H1T	0.163367003202438	0.608574986457825	1	0	1	39
Moffat2015	chr6:26108022-26108041_HIST1H1T_-	AGGGAATCCTGGTGCAAACC	NGG	chr6	26107812	-	HIST1H1T	0.484102010726929	0.47435000538826	1	0	1	23
Moffat2015	chr6:26108248-26108267_HIST1H1T_-	AAACTTCCAACCAAGAAGCG	NGG	chr6	26108038	-	HIST1H1T	0.209330007433891	0.644405007362366	1	0	0	24
Moffat2015	chr6:26156660-26156679_HIST1H1E_-	TCACGGGAGTCTTCTCGGCA	NGG	chr6	26156450	-	HIST1H1E	0.692669987678528	0.492727994918823	1	0	1	6
Moffat2015	chr6:26156736-26156755_HIST1H1E_-	TTAGTAATGAGCTCGGACAC	NGG	chr6	26156526	-	HIST1H1E	0.671838998794556	0.511147975921631	1	0	0	4
Moffat2015	chr6:26156800-26156819_HIST1H1E_-	TGCCAGCGCTTTCTTGAGAG	NGG	chr6	26156590	-	HIST1H1E	0.338625997304916	0.5885009765625	1	0	1	13
Moffat2015	chr6:26157026-26157045_HIST1H1E_+	GAAGCCCAAGAAGGCGACGG	NGG	chr6	26156797	+	HIST1H1E	0.410793989896774	0.554481029510498	1	0	0	33
Moffat2015	chr6:26189279-26189298_HIST1H4D_-	GGCCGCGGTAAGGGCGGAAA	NGG	chr6	26189069	-	HIST1H4D	0.19598600268364	0.469467014074326	1	0	0	14
Moffat2015	chr6:26189280-26189299_HIST1H4D_-	TGGCCGCGGTAAGGGCGGAA	NGG	chr6	26189070	-	HIST1H4D	0.39021098613739	0.488011002540588	1	0	0	9
Moffat2015	chr6:26199372-26199391_HIST1H2AD_+	AGCGGTGTACGCGGCCCACA	NGG	chr6	26199143	+	HIST1H2AD	0.485713988542557	0.605367004871368	1	0	0	2
Moffat2015	chr6:26217264-26217283_HIST1H2AE_-	TGGAAACTGAAGACCGGCCC	NGG	chr6	26217054	-	HIST1H2AE	0.440373003482819	0.448119997978211	1	0	2	29
Moffat2015	chr6:26217391-26217410_HIST1H2AE_+	CTTAGAGCTAGCTGGCAACG	NGG	chr6	26217162	+	HIST1H2AE	0.390955001115799	0.733967006206513	1	0	0	11
Moffat2015	chr6:26225424-26225443_HIST1H3E_+	TAAAGCACCGCGCAAACAGC	NGG	chr6	26225195	+	HIST1H3E	0.320313990116119	0.423898994922638	1	0	0	13
Moffat2015	chr6:26234651-26234670_HIST1H1D_-	CGCTGCTGGGACCAAGAAAG	NGG	chr6	26234441	-	HIST1H1D	0.14164300262928	0.537081003189087	1	0	0	39
Moffat2015	chr6:26234958-26234977_HIST1H1D_+	CGCAAGCGCTTTCTTAAGCG	NGG	chr6	26234729	+	HIST1H1D	0.980446994304657	0.532562017440796	1	0	0	1
Moffat2015	chr6:2623699-2623718_C6orf195_-	AGAAACCATCTTCCGTCAGA	NGG	chr6	2623483	-	C6orf195	0.317294001579285	0.608883023262024	1	0	2	27
Moffat2015	chr6:2623726-2623745_C6orf195_+	TCAGATGGCAGGGAGTGGCC	NGG	chr6	2623491	+	C6orf195	0.0825776010751724	0.482118010520935	1	0	0	70
Moffat2015	chr6:2623772-2623791_C6orf195_+	GGGACCCGTGAAAGTGAAGG	NGG	chr6	2623537	+	C6orf195	0.286814987659454	0.681124985218048	1	0	0	23
Moffat2015	chr6:2623984-2624003_C6orf195_-	CTTTGCTTCCCTGTCTCCCG	NGG	chr6	2623768	-	C6orf195	0.0908645018935204	0.528286993503571	1	0	0	61
Moffat2015	chr6:26240710-26240729_HIST1H4F_-	TGTCACGCAGCACTTTGCGA	NGG	chr6	26240500	-	HIST1H4F	0.351538002490997	0.614947021007538	1	0	0	13
Moffat2015	chr6:26240756-26240775_HIST1H4F_+	ATCCGTCGCTTGGCCCGACG	NGG	chr6	26240527	+	HIST1H4F	0.823529005050659	0.594700992107391	1	0	0	1
Moffat2015	chr6:26246986-26247005_HIST1H4G_-	CTGGTACGCCGTGACCAACA	NGG	chr6	26246776	-	HIST1H4G	0.676176011562347	0.662096977233887	1	0	0	4
Moffat2015	chr6:26247020-26247039_HIST1H4G_+	GAACACCTTGAACACCCGGC	NGG	chr6	26246791	+	HIST1H4G	0.463638991117477	0.614737987518311	1	0	0	13
Moffat2015	chr6:26247089-26247108_HIST1H4G_-	GCACTATCCGGCGCTTGGCC	NGG	chr6	26246879	-	HIST1H4G	0.902956008911133	0.443935990333557	1	0	0	1
Moffat2015	chr6:26247145-26247164_HIST1H4G_-	CGGTGCCAAGTGCCATCGCA	NGG	chr6	26246935	-	HIST1H4G	0.35810199379921	0.584598004817963	1	0	0	8
Moffat2015	chr6:26247154-26247173_HIST1H4G_+	ACTTGGCACCGCCTTTCCCA	NGG	chr6	26246925	+	HIST1H4G	0.185470998287201	0.500221014022827	1	0	1	30
Moffat2015	chr6:26250668-26250687_HIST1H3F_+	GATAGCGGCGGATTTCACGG	NGG	chr6	26250439	+	HIST1H3F	0.973223984241486	0.675567984580994	1	0	0	1
Moffat2015	chr6:26250669-26250688_HIST1H3F_+	ATAGCGGCGGATTTCACGGA	NGG	chr6	26250440	+	HIST1H3F	0.538133978843689	0.617142975330353	1	0	0	3
Moffat2015	chr6:26250695-26250714_HIST1H3F_+	CAGTACCAGGCCTGTAGCGG	NGG	chr6	26250466	+	HIST1H3F	0.3437420129776	0.473785012960434	1	0	1	14
Moffat2015	chr6:26252249-26252268_HIST1H2BH_-	TGCGTCCATTTATTTGGAGC	NGG	chr6	26252039	-	HIST1H2BH	0.452966004610062	0.463236004114151	1	0	2	9
Moffat2015	chr6:26271402-26271421_HIST1H3G_-	CAAGTTGCCTTTCCAACGCC	NGG	chr6	26271192	-	HIST1H3G	0.20532900094986	0.419005990028381	1	0	1	33
Moffat2015	chr6:26285625-26285644_HIST1H4H_+	TAGCTGGCTTAGTGATGCCC	NGG	chr6	26285396	+	HIST1H4H	0.257681995630264	0.529528021812439	1	0	1	11
Moffat2015	chr6:26285702-26285721_HIST1H4H_-	GGCCGTGGTAAAGGTGGAAA	NGG	chr6	26285492	-	HIST1H4H	0.105402998626232	0.516849994659424	1	0	1	43
Moffat2015	chr6:26285717-26285736_HIST1H4H_-	TGCTTAGTCATGTCTGGCCG	NGG	chr6	26285507	-	HIST1H4H	0.393588989973068	0.549145996570587	1	0	0	14
Moffat2015	chr6:26365546-26365565_BTN3A2_+	TGTGGGCTCTGATTCTCCAA	NGG	chr6	26365317	+	BTN3A2	0.200259998440743	0.51739501953125	1	0	2	53
Moffat2015	chr6:26365559-26365578_BTN3A2_+	TCTCCAATGGGAATACCAAG	NGG	chr6	26365330	+	BTN3A2	0.215914994478226	0.719033002853394	1	0	0	33
Moffat2015	chr6:26385570-26385589_BTN2A2_-	TGCCACCACGAGGCGTAGGA	NGG	chr6	26385360	-	BTN2A2	0.283273011445999	0.571363985538483	1	0	0	11
Moffat2015	chr6:26392656-26392675_BTN2A2_+	GACCGGAGAAGTGTGAGGCG	NGG	chr6	26392427	+	BTN2A2	0.55102002620697	0.601065993309021	1	0	0	9
Moffat2015	chr6:26407922-26407941_BTN3A1_+	GATGTGAAGGGTTACAAGGA	NGG	chr6	26407693	+	BTN3A1	0.304987996816635	0.593298971652985	1	0	1	34
Moffat2015	chr6:26409767-26409786_BTN3A1_+	TCTTCAGGAGCGCCCAGAGG	NGG	chr6	26409538	+	BTN3A1	0.197372004389763	0.514194011688232	1	0	1	37
Moffat2015	chr6:26412697-26412716_BTN3A1_+	TGTCTCAGGAATCTGCCCAG	NGG	chr6	26412468	+	BTN3A1	0.173205003142357	0.717782974243164	1	0	2	40
Moffat2015	chr6:26413895-26413914_BTN3A1_-	TGGACAAATAGTCAGGGCCG	NGG	chr6	26413685	-	BTN3A1	0.449479013681412	0.529590010643005	1	0	0	9
Moffat2015	chr6:26446026-26446045_BTN3A3_+	AATAAAGTGGAGCGACACCA	NGG	chr6	26445797	+	BTN3A3	0.276973992586136	0.637676000595093	1	0	0	19
Moffat2015	chr6:26451969-26451988_BTN3A3_+	TGCAGCGTGCTGAAGAGCCG	NGG	chr6	26451740	+	BTN3A3	0.552281975746155	0.56368499994278	1	0	0	13
Moffat2015	chr6:26451970-26451989_BTN3A3_+	GCAGCGTGCTGAAGAGCCGC	NGG	chr6	26451741	+	BTN3A3	0.224717006087303	0.567472994327545	1	0	0	24
Moffat2015	chr6:26459742-26459761_BTN2A1_-	TTCTCCAACCGTGGCCAAGA	NGG	chr6	26459532	-	BTN2A1	0.316868990659714	0.432960003614426	1	0	1	14
Moffat2015	chr6:26463593-26463612_BTN2A1_+	GGTTGCGCCTGCCCTGAAAG	NGG	chr6	26463364	+	BTN2A1	0.249166995286942	0.531224012374878	1	0	0	17
Moffat2015	chr6:26463622-26463641_BTN2A1_-	GAGGCCGTCTGCATCAGGCA	NGG	chr6	26463412	-	BTN2A1	0.459374994039536	0.606905996799469	1	0	0	17
Moffat2015	chr6:26501998-26502017_BTN1A1_+	AGATGCCCGAGTACCGCGGG	NGG	chr6	26501769	+	BTN1A1	0.93520599603653	0.581893026828766	1	0	0	3
Moffat2015	chr6:26502029-26502048_BTN1A1_+	GGTCCAGGACGGCATCGCCA	NGG	chr6	26501800	+	BTN1A1	0.365947991609573	0.538141012191773	1	0	0	22
Moffat2015	chr6:26502031-26502050_BTN1A1_+	TCCAGGACGGCATCGCCAAG	NGG	chr6	26501802	+	BTN1A1	0.392991989850998	0.655946016311646	1	0	0	16
Moffat2015	chr6:26508852-26508871_BTN1A1_-	ACGGCCCAACACACAGGGCC	NGG	chr6	26508642	-	BTN1A1	0.205491006374359	0.499444991350174	1	0	0	31
Moffat2015	chr6:26509236-26509255_BTN1A1_-	CCCATCAGCAATTGGGCAGA	NGG	chr6	26509026	-	BTN1A1	0.10912200063467	0.519742012023926	1	0	2	31
Moffat2015	chr6:26509267-26509286_BTN1A1_+	CACAGTCATTGCTAATGCCC	NGG	chr6	26509038	+	BTN1A1	0.308039009571075	0.539735019207001	1	0	0	26
Moffat2015	chr6:26545662-26545681_HMGN4_+	TACACTCCAGTCCCAGAAAG	NGG	chr6	26545433	+	HMGN4	0.195356994867325	0.595947027206421	1	0	0	34
Moffat2015	chr6:26597242-26597261_ABT1_+	CGGAGCAAGAGCCGCTGGAA	NGG	chr6	26597013	+	ABT1	0.492321014404297	0.488546997308731	1	0	1	10
Moffat2015	chr6:26598146-26598165_ABT1_-	TCTTCTTGCGTCTCACGAAC	NGG	chr6	26597936	-	ABT1	0.683974027633667	0.416500985622406	1	0	0	6
Moffat2015	chr6:26598201-26598220_ABT1_+	TACACCAAGGACTACACCGA	NGG	chr6	26597972	+	ABT1	0.381145000457764	0.664273023605347	1	0	0	19
Moffat2015	chr6:26598536-26598555_ABT1_+	CCTTTGAGCGCCAGGTGCGC	NGG	chr6	26598307	+	ABT1	0.441837012767792	0.502974987030029	1	0	0	18
Moffat2015	chr6:26598549-26598568_ABT1_-	TCAAGCGCTGCCTGCGCACC	NGG	chr6	26598339	-	ABT1	0.312864005565643	0.300458014011383	1	0	0	11
Moffat2015	chr6:26598718-26598737_ABT1_+	GCCCGTAAAGCAGCACGGCC	NGG	chr6	26598489	+	ABT1	0.686236023902893	0.387587010860443	1	0	0	5
Moffat2015	chr6:2678491-2678510_MYLK4_-	GGACATCTCGGAGGAGGCCA	NGG	chr6	2678275	-	MYLK4	0.110440999269485	0.532555997371674	1	0	1	36
Moffat2015	chr6:2680492-2680511_MYLK4_+	TAGCATCCCGATTCACACAC	NGG	chr6	2680257	+	MYLK4	0.507687985897064	0.615746021270752	1	0	0	7
Moffat2015	chr6:2683248-2683267_MYLK4_+	CCCTTACCTTCAGGTCCAAG	NGG	chr6	2683013	+	MYLK4	0.176743999123573	0.594826996326447	1	0	2	38
Moffat2015	chr6:2685603-2685622_MYLK4_-	GATCAGCGTCATGAACCAGC	NGG	chr6	2685387	-	MYLK4	0.452154010534287	0.607092976570129	1	0	0	9
Moffat2015	chr6:2689136-2689155_MYLK4_-	CGTATTGTGACAGCCAAGCA	NGG	chr6	2688920	-	MYLK4	0.475870013237	0.621482014656067	1	0	0	15
Moffat2015	chr6:2693090-2693109_MYLK4_-	AATTGTGCCTCCACAGGCGA	NGG	chr6	2692874	-	MYLK4	0.383004993200302	0.580220997333527	1	0	0	10
Moffat2015	chr6:27100842-27100861_HIST1H2AG_+	GCGCTCGCTATGTCTGGACG	NGG	chr6	27133062	+	HIST1H2AG	0.774878978729248	0.633055984973908	1	0	0	5
Moffat2015	chr6:27107079-27107098_HIST1H4I_+	CACTTGATAATGTCAGGACG	NGG	chr6	27139299	+	HIST1H4I	0.485338985919952	0.642395973205566	1	0	0	13
Moffat2015	chr6:27107085-27107104_HIST1H4I_+	ATAATGTCAGGACGCGGCAA	NGG	chr6	27139305	+	HIST1H4I	0.604281008243561	0.55671101808548	1	0	1	10
Moffat2015	chr6:27107099-27107118_HIST1H4I_+	CGGCAAAGGAGGTAAGGGCC	NGG	chr6	27139319	+	HIST1H4I	0.204335004091263	0.535588979721069	1	0	0	22
Moffat2015	chr6:27115009-27115028_HIST1H2AH_-	CATAATTACCCTTGCGGAGC	NGG	chr6	27147248	-	HIST1H2AH	0.478049010038376	0.342830985784531	1	0	0	9
Moffat2015	chr6:27115014-27115033_HIST1H2AH_+	GCAAGGGTAATTATGCCGAG	NGG	chr6	27147234	+	HIST1H2AH	0.260309994220734	0.747047007083893	1	0	0	12
Moffat2015	chr6:27115015-27115034_HIST1H2AH_+	CAAGGGTAATTATGCCGAGC	NGG	chr6	27147235	+	HIST1H2AH	0.449815005064011	0.533716976642609	1	0	0	7
Moffat2015	chr6:27215518-27215537_PRSS16_-	CTGGGCAAGCCAGACGGCCA	NGG	chr6	27247757	-	PRSS16	0.33482900261879	0.522571980953217	1	0	1	24
Moffat2015	chr6:27215668-27215687_PRSS16_-	GCTCACCCAGGCGCCTAAGA	NGG	chr6	27247907	-	PRSS16	0.557590007781982	0.489502996206284	1	0	0	9
Moffat2015	chr6:27216640-27216659_PRSS16_+	TGACCAACATTGGGTTGGCC	NGG	chr6	27248860	+	PRSS16	0.677084982395172	0.513446986675263	1	0	0	7
Moffat2015	chr6:27216999-27217018_PRSS16_-	CTCCACTCACGCAAGGCGGC	NGG	chr6	27249238	-	PRSS16	0.402956992387772	0.402388989925385	1	0	0	10
Moffat2015	chr6:27218500-27218519_PRSS16_-	GGAGGAGATGTTAAAGAGGC	NGG	chr6	27250739	-	PRSS16	0.0856297016143799	0.435389012098312	1	0	5	62
Moffat2015	chr6:27218863-27218882_PRSS16_-	AAATCCAGCACGGCCCGCAC	NGG	chr6	27251102	-	PRSS16	0.406120002269745	0.422057002782822	1	0	1	10
Moffat2015	chr6:27277008-27277027_POM121L2_+	GCCTTAGCTTGTCCAGGGAC	NGG	chr6	27309228	+	POM121L2	0.350849002599716	0.276421010494232	1	0	0	26
Moffat2015	chr6:27278507-27278526_POM121L2_-	TACCAGTTACTGACACCACC	NGG	chr6	27310746	-	POM121L2	0.249002993106842	0.577269017696381	1	0	0	28
Moffat2015	chr6:27278564-27278583_POM121L2_+	TGTGGGCTTTGAGTCTGGAG	NGG	chr6	27310784	+	POM121L2	0.105244003236294	0.647085011005402	1	0	0	62
Moffat2015	chr6:27278809-27278828_POM121L2_+	CAAGCCAAGTCTCAGGGAAA	NGG	chr6	27311029	+	POM121L2	0.112121000885963	0.536907970905304	1	0	0	52
Moffat2015	chr6:27279885-27279904_POM121L2_+	AAGTCGGTGCGCACCTGGGC	NGG	chr6	27312105	+	POM121L2	0.312736988067627	0.19752499461174	1	0	0	9
Moffat2015	chr6:27368838-27368857_ZNF391_-	TATGGTTGAACGGTCACCGA	NGG	chr6	27401077	-	ZNF391	0.836197972297669	0.591189980506897	1	0	0	3
Moffat2015	chr6:27369064-27369083_ZNF391_+	CGAGTGTAGAGTGTGTGGAA	NGG	chr6	27401284	+	ZNF391	0.172655999660492	0.588023006916046	1	0	0	23
Moffat2015	chr6:27425124-27425143_ZNF184_-	GAATGGAAACAGCTGGACCC	NGG	chr6	27457363	-	ZNF184	0.178351998329163	0.580600023269653	1	0	0	45
Moffat2015	chr6:2765892-2765911_WRNIP1_-	GCACCTGGTGCAGCTGCGAA	NGG	chr6	2765676	-	WRNIP1	0.227164000272751	0.553812980651856	1	0	1	28
Moffat2015	chr6:2770353-2770372_WRNIP1_+	GGACACTTTCCTTCCTCACG	NGG	chr6	2770118	+	WRNIP1	0.320955008268356	0.583576023578644	1	0	0	23
Moffat2015	chr6:27777833-27777852_HIST1H3H_+	TGAATCTAGCTCTGAAGGCA	NGG	chr6	27810054	+	HIST1H3H	0.196290999650955	0.564592003822327	1	0	1	31
Moffat2015	chr6:27777971-27777990_HIST1H3H_+	TCGCTATCGGCCTGGTACAG	NGG	chr6	27810192	+	HIST1H3H	0.530372023582459	0.529084026813507	1	0	0	6
Moffat2015	chr6:27777971-27777990_HIST1H3H_-	CTGTACCAGGCCGATAGCGA	NGG	chr6	27810211	-	HIST1H3H	0.928107976913452	0.526130974292755	1	0	0	3
Moffat2015	chr6:27778235-27778254_HIST1H3H_+	ACGTCGTATCCGCGGCGAGA	NGG	chr6	27810456	+	HIST1H3H	0.920391023159027	0.534089028835297	1	0	0	3
Moffat2015	chr6:2779536-2779555_WRNIP1_-	CACCGTCACTGAGGTAAGCC	NGG	chr6	2779320	-	WRNIP1	0.328314989805222	0.448071002960205	1	0	0	19
Moffat2015	chr6:27805723-27805742_HIST1H2AK_-	AAGGCCAAGGGCAAGTAGCG	NGG	chr6	27837963	-	HIST1H2AK	0.325130999088287	0.601980984210968	1	0	0	20
Moffat2015	chr6:27806054-27806073_HIST1H2AK_-	TAAGACCCGTTCTTCAAGGG	NGG	chr6	27838294	-	HIST1H2AK	0.417142987251282	0.618735015392304	1	0	0	11
Moffat2015	chr6:27806810-27806829_HIST1H2BN_-	TGGGCGGGCTCACTTGGAAC	NGG	chr6	27839050	-	HIST1H2BN	0.508881986141205	0.374513000249863	1	0	0	7
Moffat2015	chr6:27834713-27834732_HIST1H1B_-	GCCCAAGGCAGTTAAGCCGA	NGG	chr6	27866953	-	HIST1H1B	0.342114001512528	0.612525999546051	1	0	1	15
Moffat2015	chr6:27834903-27834922_HIST1H1B_-	CTAAAGCTAAGAAGCCCGCG	NGG	chr6	27867143	-	HIST1H1B	0.650398015975952	0.593843996524811	1	0	1	7
Moffat2015	chr6:27835093-27835112_HIST1H1B_-	AAGAAGGCCTTAGCGGCCGG	NGG	chr6	27867333	-	HIST1H1B	0.800266981124878	0.638547003269196	1	0	0	3
Moffat2015	chr6:27835191-27835210_HIST1H1B_-	CTGCTAAGCGCAAAGCGACG	NGG	chr6	27867431	-	HIST1H1B	0.729175984859467	0.593874990940094	1	0	0	5
Moffat2015	chr6:27835194-27835213_HIST1H1B_+	CGCTTTGCGCTTAGCAGCGC	NGG	chr6	27867415	+	HIST1H1B	0.690294027328491	0.336176991462708	1	0	0	2
Moffat2015	chr6:27835275-27835294_HIST1H1B_+	GGTGGCTGTCTCGGCAGGAG	NGG	chr6	27867496	+	HIST1H1B	0.131898000836372	0.5504350066185	1	0	3	47
Moffat2015	chr6:2783667-2783686_WRNIP1_-	CCGCATGGACTTGTGCAGGG	NGG	chr6	2783451	-	WRNIP1	0.393314987421036	0.706553995609283	1	0	0	8
Moffat2015	chr6:27839698-27839717_HIST1H3I_-	AGCTTGCGCGCCGCATCCGA	NGG	chr6	27871938	-	HIST1H3I	0.670614004135132	0.422885000705719	1	0	0	5
Moffat2015	chr6:27839865-27839884_HIST1H3I_-	CTTGGTACGGGAGATCGCAC	NGG	chr6	27872105	-	HIST1H3I	0.911463022232055	0.583153009414673	1	0	0	3
Moffat2015	chr6:27840073-27840092_HIST1H3I_+	TGTTTGCTTTGTTCGTGCCA	NGG	chr6	27872294	+	HIST1H3I	0.215073004364967	0.494859993457794	1	0	1	38
Moffat2015	chr6:27841122-27841141_HIST1H4L_-	CTTATATACGAGGAGACACG	NGG	chr6	27873362	-	HIST1H4L	0.462318986654282	0.678381025791168	1	0	0	11
Moffat2015	chr6:2784584-2784603_WRNIP1_+	CAAGCGGTTGCTGCCTACCA	NGG	chr6	2784349	+	WRNIP1	0.407101005315781	0.6005579829216	1	0	0	11
Moffat2015	chr6:2785397-2785416_WRNIP1_+	AAGGATTTGGGCTATGGCAA	NGG	chr6	2785162	+	WRNIP1	0.141537994146347	0.567465007305145	1	0	0	39
Moffat2015	chr6:27858156-27858175_HIST1H3J_+	GGGATTATGCTCGCTCGCCA	NGG	chr6	27890377	+	HIST1H3J	0.755163013935089	0.605647027492523	1	0	0	4
Moffat2015	chr6:27861242-27861261_HIST1H2BO_-	AGATTTAGCCGGGTCGGGCA	NGG	chr6	27893482	-	HIST1H2BO	0.722652971744537	0.496066004037857	1	0	0	7
Moffat2015	chr6:27861611-27861630_HIST1H2BO_-	TGCGAGAGCTCACTTGGAGC	NGG	chr6	27893851	-	HIST1H2BO	0.485208004713059	0.516811013221741	1	0	0	12
Moffat2015	chr6:27879291-27879310_OR2B2_-	CTTCACCCAGCTCCAAAGAC	NGG	chr6	27911531	-	OR2B2	0.385401010513306	0.461840003728867	1	0	1	26
Moffat2015	chr6:27880015-27880034_OR2B2_+	AAGGGTGGAATCTCTAGCCA	NGG	chr6	27912236	+	OR2B2	0.377283006906509	0.625554025173187	1	0	0	20
Moffat2015	chr6:27925150-27925169_OR2B6_+	CATTATTCTAGTGTCACGCC	NGG	chr6	27957371	+	OR2B6	0.628598988056183	0.566609978675842	1	0	0	4
Moffat2015	chr6:28053372-28053391_ZNF165_+	GAGAAGTGAACTCCTTAAGC	NGG	chr6	28085593	+	ZNF165	0.332462012767792	0.525925993919373	1	0	0	20
Moffat2015	chr6:28053432-28053451_ZNF165_+	GGATTCTCCTGGACCTCGCG	NGG	chr6	28085653	+	ZNF165	0.855809986591339	0.599044978618622	1	0	0	6
Moffat2015	chr6:28054034-28054053_ZNF165_-	AAATGGGCCTTGGTCTCCAC	NGG	chr6	28086274	-	ZNF165	0.253708988428116	0.517718970775604	1	0	0	32
Moffat2015	chr6:28054072-28054091_ZNF165_-	CACCACAGTCCCATAGGAGC	NGG	chr6	28086312	-	ZNF165	0.311093002557755	0.434846997261047	1	0	2	36
Moffat2015	chr6:28056357-28056376_ZNF165_+	CAGTAGATCCATGCCAAAGC	NGG	chr6	28088578	+	ZNF165	0.451186001300812	0.439437001943588	1	0	0	10
Moffat2015	chr6:28056522-28056541_ZNF165_+	TCAGAGACTCTCGTCTGCCC	NGG	chr6	28088743	+	ZNF165	0.282963991165161	0.527792990207672	1	0	1	20
Moffat2015	chr6:28093387-28093406_ZSCAN16_-	AGCTGGGTAAGAGCTTCACG	NGG	chr6	28125627	-	ZSCAN16	0.343430995941162	0.779249012470245	1	0	0	19
Moffat2015	chr6:28093525-28093544_ZSCAN16_+	CGTGCACACCATCCAGAGAC	NGG	chr6	28125746	+	ZSCAN16	0.453999996185303	0.460433006286621	1	0	1	9
Moffat2015	chr6:28094562-28094581_ZSCAN16_+	TCCCAGGCAATTCAGAAAGA	NGG	chr6	28126783	+	ZSCAN16	0.0793700963258743	0.568242013454437	1	0	4	84
Moffat2015	chr6:28094563-28094582_ZSCAN16_+	CCCAGGCAATTCAGAAAGAC	NGG	chr6	28126784	+	ZSCAN16	0.179105997085571	0.520825982093811	1	0	4	32
Moffat2015	chr6:28097353-28097372_ZSCAN16_+	CAGATCAGAATGGCAACAGA	NGG	chr6	28129574	+	ZSCAN16	0.133950993418694	0.622896015644074	1	0	1	64
Moffat2015	chr6:28097576-28097595_ZSCAN16_+	AAAGACTTCAGTGGGCGCAC	NGG	chr6	28129797	+	ZSCAN16	0.0847219973802567	0.55936199426651	1	0	0	31
Moffat2015	chr6:28116524-28116543_ZKSCAN8_+	ACATCAGCTAGAGAACGGAG	NGG	chr6	28148745	+	ZKSCAN8	0.188416004180908	0.720761001110077	1	0	0	24
Moffat2015	chr6:28117260-28117279_ZKSCAN8_-	CATGTACGCGAGCTGAGACC	NGG	chr6	28149500	-	ZKSCAN8	1	0.470326006412506	1	0	0	1
Moffat2015	chr6:28120062-28120081_ZKSCAN8_+	GGCTGTGTCCCTTATTCGAG	NGG	chr6	28152283	+	ZKSCAN8	0.4463309943676	0.611158013343811	1	0	2	8
Moffat2015	chr6:28120160-28120179_ZKSCAN8_-	ACCACACCTCTCCTTACCCA	NGG	chr6	28152400	-	ZKSCAN8	0.213097006082535	0.650547027587891	1	0	1	45
Moffat2015	chr6:28121059-28121078_ZKSCAN8_+	GCTCAGGCCTTGTTCGCCAC	NGG	chr6	28153280	+	ZKSCAN8	0.651396989822388	0.470750987529755	1	0	2	12
Moffat2015	chr6:28121069-28121088_ZKSCAN8_-	GGATTCTCCAGTGGCGAACA	NGG	chr6	28153309	-	ZKSCAN8	0.571546971797943	0.551451027393341	1	0	2	12
Moffat2015	chr6:28194892-28194911_ZSCAN9_+	CCTGGGTGTTCAAGTTCCCG	NGG	chr6	28227113	+	ZSCAN9	0.363568007946014	0.652509987354279	1	0	0	13
Moffat2015	chr6:28194998-28195017_ZSCAN9_-	CGGAAGATTTCCCTTGCCAG	NGG	chr6	28227238	-	ZSCAN9	0.534642994403839	0.535789012908936	1	0	1	9
Moffat2015	chr6:28195599-28195618_ZSCAN9_-	CACCTGTCTCTCCAATAGAA	NGG	chr6	28227839	-	ZSCAN9	0.21543000638485	0.538022994995117	1	0	1	28
Moffat2015	chr6:28195636-28195655_ZSCAN9_+	GATGTTGAACGAATCCCACC	NGG	chr6	28227857	+	ZSCAN9	0.523642003536224	0.586337983608246	1	0	1	5
Moffat2015	chr6:28198233-28198252_ZSCAN9_+	GAAACATGGCCTAACAACAG	NGG	chr6	28230454	+	ZSCAN9	0.34510999917984	0.697111010551453	1	0	1	20
Moffat2015	chr6:28200431-28200450_ZSCAN9_+	GACCTGGGAGGTATCACAGC	NGG	chr6	28232652	+	ZSCAN9	0.398665994405747	0.55648398399353	1	0	0	18
Moffat2015	chr6:28213139-28213158_ZKSCAN4_-	TGTTCAGAATCCTGAGCACG	NGG	chr6	28245379	-	ZKSCAN4	0.2447340041399	0.685123980045319	1	0	0	33
Moffat2015	chr6:28215826-28215845_ZKSCAN4_+	GAGAGGAGCTCCAGCTCACC	NGG	chr6	28248047	+	ZKSCAN4	0.209123000502586	0.388451009988785	1	0	0	43
Moffat2015	chr6:28217462-28217481_ZKSCAN4_+	CACCTCTATCGTGTAAGGGC	NGG	chr6	28249683	+	ZKSCAN4	0.55647999048233	0.440461993217468	1	0	0	3
Moffat2015	chr6:28217597-28217616_ZKSCAN4_-	CTAGGTTCCCGTTGGTGACC	NGG	chr6	28249837	-	ZKSCAN4	0.309484988451004	0.388188987970352	1	0	0	9
Moffat2015	chr6:28219519-28219538_ZKSCAN4_-	TCCGAGAACTCTGCGGACAA	NGG	chr6	28251759	-	ZKSCAN4	0.576049983501434	0.541656017303467	1	0	0	4
Moffat2015	chr6:28219699-28219718_ZKSCAN4_-	AGTCTGCAGAAGACCAGACG	NGG	chr6	28251939	-	ZKSCAN4	0.302807003259659	0.681029975414276	1	0	1	31
Moffat2015	chr6:28227184-28227203_NKAPL_+	ACATCGTGGGCTCTCGGAGA	NGG	chr6	28259405	+	NKAPL	0.904456973075867	0.507609009742737	1	0	0	3
Moffat2015	chr6:28227344-28227363_NKAPL_-	GCGACCCAGAGCGACTAAAG	NGG	chr6	28259584	-	NKAPL	0.755724012851715	0.69887501001358	1	0	0	4
Moffat2015	chr6:28227346-28227365_NKAPL_+	TTAGTCGCTCTGGGTCGCGA	NGG	chr6	28259567	+	NKAPL	1	0.592691004276276	1	0	0	0
Moffat2015	chr6:28227406-28227425_NKAPL_-	ACTATACGAGGTCGACCAGG	NGG	chr6	28259646	-	NKAPL	0.930417001247406	0.687334001064301	1	0	0	1
Moffat2015	chr6:28227440-28227459_NKAPL_-	CTTCTGCATAGCAGTGACGA	NGG	chr6	28259680	-	NKAPL	0.325437992811203	0.664224982261658	1	0	0	50
Moffat2015	chr6:28251722-28251741_PGBD1_-	AGAAGTGCCGAAAGCGCAGG	NGG	chr6	28283963	-	PGBD1	0.569917023181915	0.562204003334045	1	0	0	9
Moffat2015	chr6:28253330-28253349_PGBD1_+	CTCTGTCTATATTCAGGGAC	NGG	chr6	28285552	+	PGBD1	0.250488996505737	0.500657975673676	1	0	0	22
Moffat2015	chr6:28254922-28254941_PGBD1_-	GACCTGACTGGGTTAAACAC	NGG	chr6	28287163	-	PGBD1	0.405079007148743	0.67118901014328	1	0	1	15
Moffat2015	chr6:28264625-28264644_PGBD1_-	ACTTCTCTGCAGCAACGGCC	NGG	chr6	28296866	-	PGBD1	0.411720991134644	0.351274996995926	1	0	0	20
Moffat2015	chr6:28265747-28265766_PGBD1_+	AAGCCTCAGGAAAGCCCAAC	NGG	chr6	28297969	+	PGBD1	0.23165500164032	0.439020991325378	1	0	0	35
Moffat2015	chr6:28268568-28268587_PGBD1_+	ACTCTGAAGGACCGTCACCC	NGG	chr6	28300790	+	PGBD1	0.672010004520416	0.577822983264923	1	0	0	8
Moffat2015	chr6:28294295-28294314_ZSCAN31_-	GAACATCGGCGGAGCCACAC	NGG	chr6	28326536	-	ZSCAN31	0.217168003320694	0.518333971500397	1	0	0	11
Moffat2015	chr6:28294463-28294482_ZSCAN31_-	AAGCAGCAGGCACATTCCAC	NGG	chr6	28326704	-	ZSCAN31	0.280272990465164	0.467058002948761	1	0	1	31
Moffat2015	chr6:28295244-28295263_ZSCAN31_-	GGAACATCTGAAGGTCAAGC	NGG	chr6	28327485	-	ZSCAN31	0.234175994992256	0.595646977424622	1	0	0	22
Moffat2015	chr6:28297089-28297108_ZSCAN31_-	AACAAGAGCTTAGTGAGCCA	NGG	chr6	28329330	-	ZSCAN31	0.197988003492355	0.615185976028442	1	0	0	35
Moffat2015	chr6:28327375-28327394_ZKSCAN3_+	ATTAAGTGAAAGCACAGCCC	NGG	chr6	28359597	+	ZKSCAN3	0.175531998276711	0.522800981998444	1	0	3	34
Moffat2015	chr6:28327423-28327442_ZKSCAN3_+	GGAGCTTCTGGTCATAAAGG	NGG	chr6	28359645	+	ZKSCAN3	0.460556000471115	0.62176501750946	1	0	0	18
Moffat2015	chr6:28329097-28329116_ZKSCAN3_+	CTAGGTTTCAGGTGTTGACC	NGG	chr6	28361319	+	ZKSCAN3	0.224567994475365	0.41456401348114	1	0	2	22
Moffat2015	chr6:28329098-28329117_ZKSCAN3_+	TAGGTTTCAGGTGTTGACCA	NGG	chr6	28361320	+	ZKSCAN3	0.317523986101151	0.548195004463196	1	0	1	26
Moffat2015	chr6:2834139-2834158_SERPINB1_+	ACTCTCTTCCAGTTTGAACC	NGG	chr6	2833904	+	SERPINB1	0.320499002933502	0.423619002103806	1	0	2	21
Moffat2015	chr6:28358447-28358466_ZSCAN12_+	GAGGCTGGTGATTCCTCGGA	NGG	chr6	28390669	+	ZSCAN12	0.264780014753342	0.591579020023346	1	0	1	27
Moffat2015	chr6:28358819-28358838_ZSCAN12_+	GCACTCATACGGCTTGGCGC	NGG	chr6	28391041	+	ZSCAN12	0.888207018375397	0.552990019321442	1	0	0	8
Moffat2015	chr6:28360681-28360700_ZSCAN12_-	CTTGAATCCCAACAGGAGCA	NGG	chr6	28392922	-	ZSCAN12	0.205645993351936	0.621523022651672	1	0	0	42
Moffat2015	chr6:28360688-28360707_ZSCAN12_-	TCCAGAACTTGAATCCCAAC	NGG	chr6	28392929	-	ZSCAN12	0.244458004832268	0.488025009632111	1	0	0	31
Moffat2015	chr6:28360718-28360737_ZSCAN12_+	TTGGCTGGGCTTTCATGGAC	NGG	chr6	28392940	+	ZSCAN12	0.322705000638962	0.415226995944977	1	0	0	22
Moffat2015	chr6:2836113-2836132_SERPINB1_+	CCTCAATGTCATCCGGCAGC	NGG	chr6	2835878	+	SERPINB1	0.542069017887116	0.503072023391724	1	0	0	7
Moffat2015	chr6:2838893-2838912_SERPINB1_+	CCTCTTCAACCGTGTTGAAA	NGG	chr6	2838658	+	SERPINB1	0.702993988990784	0.370045989751816	1	0	1	9
Moffat2015	chr6:2838896-2838915_SERPINB1_-	CCATTTCAACACGGTTGAAG	NGG	chr6	2838680	-	SERPINB1	0.279538989067078	0.519511997699738	1	0	0	12
Moffat2015	chr6:28402274-28402293_ZSCAN23_+	GATGCTGGATTAGGTTGCAA	NGG	chr6	28434496	+	ZSCAN23	0.209812998771667	0.608807981014252	1	0	0	30
Moffat2015	chr6:28402605-28402624_ZSCAN23_+	TCTCTGGTGCTCGATAAGGA	NGG	chr6	28434827	+	ZSCAN23	0.377526998519898	0.653119027614594	1	0	0	16
Moffat2015	chr6:28403695-28403714_ZSCAN23_-	GCACCGTCCTGTGAGTGGAG	NGG	chr6	28435936	-	ZSCAN23	0.439087003469467	0.646974980831146	1	0	0	11
Moffat2015	chr6:28403838-28403857_ZSCAN23_+	AGTCTTTGAAGAGCCTCCCG	NGG	chr6	28436060	+	ZSCAN23	0.37228399515152	0.630672991275787	1	0	0	12
Moffat2015	chr6:2840747-2840766_SERPINB1_-	TTGAGTGAGAACAATCCGGC	NGG	chr6	2840531	-	SERPINB1	0.653625011444092	0.566747009754181	1	0	1	3
Moffat2015	chr6:2840751-2840770_SERPINB1_+	GATTGTTCTCACTCAACGCC	NGG	chr6	2840516	+	SERPINB1	0.536231994628906	0.55968701839447	1	0	0	8
Moffat2015	chr6:28472067-28472086_GPX6_-	CAGTTCAATACCCACTAGGA	NGG	chr6	28504308	-	GPX6	0.241163998842239	0.551497995853424	1	0	0	22
Moffat2015	chr6:28472134-28472153_GPX6_+	GGTGGAACCAATGCATGACA	NGG	chr6	28504356	+	GPX6	0.379593014717102	0.682379007339478	1	0	0	15
Moffat2015	chr6:28472134-28472153_GPX6_-	TGTCATGCATTGGTTCCACC	NGG	chr6	28504375	-	GPX6	0.544978976249695	0.578463017940521	1	0	0	15
Moffat2015	chr6:28478618-28478637_GPX6_-	AGCCCTCACCCTCAACGGCG	NGG	chr6	28510859	-	GPX6	0.361986011266708	0.66651201248169	2	0	0	8
Moffat2015	chr6:28478666-28478685_GPX6_-	CCAGGTGGATTGCAACAAAG	NGG	chr6	28510907	-	GPX6	0.237905994057655	0.701920986175537	2	0	1	19
Moffat2015	chr6:28478667-28478686_GPX6_-	TCCAGGTGGATTGCAACAAA	NGG	chr6	28510908	-	GPX6	0.258814007043839	0.463541001081467	2	0	1	23
Moffat2015	chr6:28497231-28497250_GPX5_+	GATTGCCACAAAGACGAGAA	NGG	chr6	28529453	+	GPX5	0.248647004365921	0.577880024909973	2	0	0	21
Moffat2015	chr6:28497326-28497345_GPX5_+	GCACATCCTCTTCGTCAACG	NGG	chr6	28529548	+	GPX5	0.376206010580063	0.687018990516663	2	0	0	8
Moffat2015	chr6:28501859-28501878_GPX5_+	CTGTCATGCGCTGGTCCCAC	NGG	chr6	28534081	+	GPX5	0.361629992723465	0.391111999750137	2	0	0	13
Moffat2015	chr6:28501878-28501897_GPX5_-	CTGAGCTGACCGTAGCCCGG	NGG	chr6	28534119	-	GPX5	0.380053013563156	0.616599977016449	2	0	0	8
Moffat2015	chr6:28501881-28501900_GPX5_-	TGACTGAGCTGACCGTAGCC	NGG	chr6	28534122	-	GPX5	0.344657003879547	0.556141018867493	2	0	1	14
Moffat2015	chr6:28501914-28501933_GPX5_-	TGAATTGCTTCAAGTACGCC	NGG	chr6	28534155	-	GPX5	0.347840011119843	0.524495005607605	2	0	0	10
Moffat2015	chr6:28539819-28539838_SCAND3_+	TAGAGAATCCGGTCTCACAG	NGG	Multiple Perfect Matches	Multiple Perfect Matches	Multiple Perfect Matches	SCAND3	0.22995899617672	0	2	0	0	17
Moffat2015	chr6:28542684-28542703_SCAND3_+	ATCTTAGTCTGCTCTCAGGA	NGG	Multiple Perfect Matches	Multiple Perfect Matches	Multiple Perfect Matches	SCAND3	0.100312002003193	0	2	0	1	42
Moffat2015	chr6:28543650-28543669_SCAND3_+	CATCAAATCTAGCCAAGCGA	NGG	Multiple Perfect Matches	Multiple Perfect Matches	Multiple Perfect Matches	SCAND3	0.439516991376877	0	2	0	0	6
Moffat2015	chr6:28547126-28547145_SCAND3_+	GACTCCTTTGCAGAATCCAG	NGG	Multiple Perfect Matches	Multiple Perfect Matches	Multiple Perfect Matches	SCAND3	0.171892002224922	0	2	0	1	29
Moffat2015	chr6:28554139-28554158_SCAND3_-	CGGGAGCATAATCCTGAGAG	NGG	Multiple Perfect Matches	Multiple Perfect Matches	Multiple Perfect Matches	SCAND3	0.182264998555183	0	2	0	0	15
Moffat2015	chr6:28554149-28554168_SCAND3_+	TATGCTCCCGCACCCAAGAC	NGG	Multiple Perfect Matches	Multiple Perfect Matches	Multiple Perfect Matches	SCAND3	0.198517993092537	0	2	0	1	11
Moffat2015	chr6:28872356-28872375_TRIM27_-	GCGGTACAGTTACCTCCAAC	NGG	chr6	28904597	-	TRIM27	0.13434599339962	0.489908993244171	6	0	0	14
Moffat2015	chr6:28872387-28872406_TRIM27_+	ATTATCAGAGAGGATCAGGC	NGG	chr6	28904609	+	TRIM27	0.102678000926971	0.538275003433228	6	0	2	31
Moffat2015	chr6:28887908-28887927_TRIM27_+	CCAAGTCTAGCTCCTCAAGG	NGG	chr6	28920130	+	TRIM27	0.0973296985030174	0.663182020187378	7	0	1	25
Moffat2015	chr6:28889698-28889717_TRIM27_-	AAAGAAGAGACGTCGGGCCC	NGG	chr6	28921939	-	TRIM27	0.112503997981548	0.453990012407303	7	0	1	13
Moffat2015	chr6:28891206-28891225_TRIM27_-	AGAGGCACATGCGGCCCAAC	NGG	chr6	28923447	-	TRIM27	0.115437999367714	0.372951000928879	7	0	0	21
Moffat2015	chr6:28891340-28891359_TRIM27_+	CGAAGTACTGCAGGCACACG	NGG	chr6	28923562	+	TRIM27	0.124721996486187	0.574994027614594	7	0	0	7
Moffat2015	chr6:28911745-28911764_C6orf100_+	GAAGAGACCGAGAGCGCCAG	NGG	Multiple Perfect Matches	Multiple Perfect Matches	Multiple Perfect Matches	C6orf100	0.144234001636505	0	6	0	1	16
Moffat2015	chr6:28911754-28911773_C6orf100_+	GAGAGCGCCAGAGGACGCCA	NGG	Multiple Perfect Matches	Multiple Perfect Matches	Multiple Perfect Matches	C6orf100	0.126730993390083	0	6	0	0	19
Moffat2015	chr6:28911982-28912001_C6orf100_+	TCTTGTCTTCGTTTCAGAGG	NGG	Multiple Perfect Matches	Multiple Perfect Matches	Multiple Perfect Matches	C6orf100	0.115498997271061	0	6	0	1	35
Moffat2015	chr6:2892069-2892088_SERPINB9_-	CGACGGCGTGGAGCTCAGCA	NGG	chr6	2891853	-	SERPINB9	0.306596010923386	0.642601013183594	1	0	1	8
Moffat2015	chr6:2892163-2892182_SERPINB9_+	CACGTGGGCGAGCTTAAACG	NGG	chr6	2891928	+	SERPINB9	0.693309009075165	0.636250972747803	1	0	0	3
Moffat2015	chr6:2893741-2893760_SERPINB9_-	GCTCAATTGATGCAGAAACC	NGG	chr6	2893525	-	SERPINB9	0.432895988225937	0.601405024528503	1	0	0	21
Moffat2015	chr6:28963320-28963339_ZNF311_-	TCGTCATAACTGTAAGCGCA	NGG	chr6	28995561	-	ZNF311	0.138341993093491	0.62890100479126	7	0	0	3
Moffat2015	chr6:28963321-28963340_ZNF311_-	TTCGTCATAACTGTAAGCGC	NGG	chr6	28995562	-	ZNF311	0.141152992844582	0.552625000476837	7	0	0	2
Moffat2015	chr6:2896406-2896425_SERPINB9_-	GGCACTGTCTTTAAACACAG	NGG	chr6	2896190	-	SERPINB9	0.129714995622635	0.722419023513794	1	0	1	45
Moffat2015	chr6:28966540-28966559_ZNF311_+	TCCTGTGGATCCTGCACACA	NGG	chr6	28998762	+	ZNF311	0.098199300467968	0.402494013309479	7	0	0	39
Moffat2015	chr6:28967343-28967362_ZNF311_-	TGAACTTCACTAACAGGGAG	NGG	chr6	28999584	-	ZNF311	0.103909000754356	0.588518023490906	7	0	1	26
Moffat2015	chr6:28971287-28971306_ZNF311_+	CACCGCTTTCCTGAGGGAGC	NGG	chr6	29003509	+	ZNF311	0.0935930013656616	0.385495990514755	7	0	0	21
Moffat2015	chr6:28971317-28971336_ZNF311_-	CCAGCTGCTTTGGACCCGCC	NGG	chr6	29003558	-	ZNF311	0.0919755026698112	0.485962986946106	7	0	0	29
Moffat2015	chr6:2900754-2900773_SERPINB9_+	GAACAGAACACGTTGTGCGA	NGG	chr6	2900519	+	SERPINB9	0.354377001523972	0.592967987060547	1	0	0	20
Moffat2015	chr6:2900755-2900774_SERPINB9_+	AACAGAACACGTTGTGCGAA	NGG	chr6	2900520	+	SERPINB9	0.789511024951935	0.566254019737244	1	0	0	4
Moffat2015	chr6:29012387-29012406_OR2W1_+	CAAGCTATCTTGACCAGAGC	NGG	chr6	29044609	+	OR2W1	0.0920917019248009	0.50516802072525	8	0	0	13
Moffat2015	chr6:29054120-29054139_OR2B3_-	ATATGAAGGAGGCCTTCAAG	NGG	chr6	29086361	-	OR2B3	0.0230168998241425	0.669476985931397	8	0	18	727
Moffat2015	chr6:29274875-29274894_OR14J1_-	ACTGCATGCCTACAGGCACG	NGG	chr6	29307116	-	OR14J1	0.115098997950554	0.699533998966217	7	0	2	14
Moffat2015	chr6:29275101-29275120_OR14J1_-	GCGAATGTAGGAGAGCACAA	NGG	chr6	29307342	-	OR14J1	0.103529997169971	0.701654970645905	7	0	0	14
Moffat2015	chr6:29275147-29275166_OR14J1_+	ATCAGCTGAGGGCCGGACCA	NGG	chr6	29307369	+	OR14J1	0.107736997306347	0.547102987766266	7	0	0	17
Moffat2015	chr6:29275182-29275201_OR14J1_-	TACAAATAGGTGTGGTAGGC	NGG	chr6	29307423	-	OR14J1	0.0879359021782875	0.404799997806549	7	0	0	26
Moffat2015	chr6:29323187-29323206_OR5V1_+	GGGCCGTACATATGTAAAGA	NGG	chr6	29355409	+	OR5V1	0.189713001251221	0.550221025943756	5	0	0	6
Moffat2015	chr6:29323368-29323387_OR5V1_-	GAGTTGGCACTGCTATCCAC	NGG	chr6	29355609	-	OR5V1	0.160349994897842	0.483810991048813	5	0	0	11
Moffat2015	chr6:29323456-29323475_OR5V1_+	GATTGTTGCCACAGAAGGGC	NGG	chr6	29355678	+	OR5V1	0.0813608020544052	0.497328996658325	5	0	0	40
Moffat2015	chr6:29342286-29342305_OR12D3_+	CGAATATATGTGAAGCCCAC	NGG	chr6	29374508	+	OR12D3	0.141499996185303	0.552999019622803	6	0	0	8
Moffat2015	chr6:29342502-29342521_OR12D3_+	CTACAGGCCAATTCTAAGAG	NGG	chr6	29374724	+	OR12D3	0.111966997385025	0.663868010044098	6	0	0	18
Moffat2015	chr6:29342635-29342654_OR12D3_+	CTGCCAACAGAATACACACC	NGG	chr6	29374857	+	OR12D3	0.109613999724388	0.488981008529663	6	0	6	34
Moffat2015	chr6:29342803-29342822_OR12D3_-	AAACCTCGTGTGCAGTCGCA	NGG	chr6	29375044	-	OR12D3	0.151053994894028	0.609058976173401	6	0	1	4
Moffat2015	chr6:29365036-29365055_OR12D2_-	ATTAAGCTCAGTGTTCCCAC	NGG	chr6	29397277	-	OR12D2	0.0873022973537445	0.608322024345398	7	0	2	39
Moffat2015	chr6:29365159-29365178_OR12D2_-	ACAGAGCATGCTACAAGAAC	NGG	chr6	29397400	-	OR12D2	0.124903000891209	0.442649990320206	6	0	1	23
Moffat2015	chr6:29365256-29365275_OR12D2_-	TGAAGCTCTCTAACGCAGGA	NGG	chr6	29397497	-	OR12D2	0.131752997636795	0.561093986034393	6	0	0	22
Moffat2015	chr6:29365260-29365279_OR12D2_-	TCCATGAAGCTCTCTAACGC	NGG	chr6	29397501	-	OR12D2	0.150502994656563	0.594632029533386	6	0	2	6
Moffat2015	chr6:29394836-29394855_OR11A1_+	CTCTGGGATCCGAGCAAGCC	NGG	chr6	29427058	+	OR11A1	0.103693999350071	0.414169013500214	8	0	0	23
Moffat2015	chr6:29394944-29394963_OR11A1_-	TGGATTTGTGGTAGATGGAC	NGG	chr6	29427185	-	OR11A1	0.100534997880459	0.481967985630035	8	0	1	18
Moffat2015	chr6:29407828-29407847_OR10C1_+	TCTTCTCGGCTTCTCCCACC	NGG	chr6	29440050	+	OR10C1	0.0716172009706497	0.44650200009346	8	0	3	42
Moffat2015	chr6:29408177-29408196_OR10C1_-	AGCAGCAGTGGGTAGCGGAG	NGG	chr6	29440418	-	OR10C1	0.0456160008907318	0.594319999217987	8	0	7	69
Moffat2015	chr6:29408606-29408625_OR10C1_-	GCATAGAAGAGGGACACCAG	NGG	chr6	29440847	-	OR10C1	0.0874425992369652	0.673268020153046	8	0	0	44
Moffat2015	chr6:29430427-29430446_OR2H1_+	AGATAAAGCGAGCACTCAGG	NGG	chr6	29462649	+	OR2H1	0.0786549970507622	0.62475597858429	8	0	0	35
Moffat2015	chr6:29430440-29430459_OR2H1_+	ACTCAGGAGGTTACTAGGGA	NGG	chr6	29462662	+	OR2H1	0.102127999067307	0.570245027542114	8	0	0	21
Moffat2015	chr6:29454572-29454591_MAS1L_-	TGTGGAGAACCTTCTTCCCA	NGG	chr6	29486813	-	MAS1L	0.0910518988966942	0.623023986816406	8	0	1	31
Moffat2015	chr6:29454677-29454696_MAS1L_-	TCTCAGAGTGATTCTCCAAC	NGG	chr6	29486918	-	MAS1L	0.0791075006127358	0.459127008914948	8	0	1	46
Moffat2015	chr6:29454879-29454898_MAS1L_+	CTGCACCACCGCATAGACCC	NGG	chr6	29487101	+	MAS1L	0.0920132994651794	0.625653982162476	8	0	0	23
Moffat2015	chr6:29455571-29455590_MAS1L_-	TCTCCACAGTGGTGACCAGG	NGG	chr6	29487812	-	MAS1L	0.0830892994999886	0.700350999832153	8	0	1	42
Moffat2015	chr6:2948832-2948851_SERPINB6_+	CTCTAGTTTAAACCGCGGGA	NGG	chr6	2948597	+	SERPINB6	0.916628003120422	0.583465993404388	1	0	0	3
Moffat2015	chr6:2949201-2949220_SERPINB6_-	GGTGCTTCCATATGTTGGCA	NGG	chr6	2948985	-	SERPINB6	0.14512899518013	0.58473801612854	1	0	0	43
Moffat2015	chr6:29523700-29523719_UBD_-	GCAGATTACGGCATCAGAAA	NGG	chr6	29555941	-	UBD	0.108373001217842	0.530417025089264	7	0	1	15
Moffat2015	chr6:29523821-29523840_UBD_+	CTGAGCTGGACCTTCGCACC	NGG	chr6	29556043	+	UBD	0.121028997004032	0.433912009000778	7	0	0	15
Moffat2015	chr6:29523978-29523997_UBD_-	GCTCCAAGATCTTAAAGCCA	NGG	chr6	29556219	-	UBD	0.0914508998394012	0.639568984508514	7	0	0	29
Moffat2015	chr6:29524107-29524126_UBD_-	TGCATGTCCGTTCCGAGGAA	NGG	chr6	29556348	-	UBD	0.135178998112679	0.440549999475479	7	0	0	4
Moffat2015	chr6:29524109-29524128_UBD_+	CCTCGGAACGGACATGCACC	NGG	chr6	29556331	+	UBD	0.132832005620003	0.470836013555527	7	0	0	3
Moffat2015	chr6:2953370-2953389_SERPINB6_-	AGTGGATCCATTGACAAGGC	NGG	chr6	2953154	-	SERPINB6	0.488525003194809	0.548102021217346	1	0	0	14
Moffat2015	chr6:2953374-2953393_SERPINB6_-	GCTCAGTGGATCCATTGACA	NGG	chr6	2953158	-	SERPINB6	0.354099005460739	0.686100006103516	1	0	0	24
Moffat2015	chr6:2955862-2955881_SERPINB6_-	CGGTGGTGGAGACATCCACC	NGG	chr6	2955646	-	SERPINB6	0.402025014162064	0.539008975028992	1	0	1	16
Moffat2015	chr6:29589591-29589610_GABBR1_-	TCTTTCTCTGTTGTAGCGCC	NGG	chr6	29621832	-	GABBR1	0.119493000209332	0.439128994941711	7	0	0	17
Moffat2015	chr6:29589970-29589989_GABBR1_-	ACCCAAGACTCTGGACGACC	NGG	chr6	29622211	-	GABBR1	0.121542997658253	0.502772986888886	7	0	0	16
Moffat2015	chr6:29591181-29591200_GABBR1_+	TGGGTGCGTTCGGAAGAAAG	NGG	chr6	29623403	+	GABBR1	0.121697999536991	0.617193996906281	7	0	0	10
Moffat2015	chr6:29595330-29595349_GABBR1_+	TCCAGCGCCATCTCCACCGC	NGG	chr6	29627552	+	GABBR1	0.095439001917839	0.520174026489258	7	0	2	27
Moffat2015	chr6:2959544-2959563_SERPINB6_-	GATGTTCTCGCAGAAGCAAA	NGG	chr6	2959328	-	SERPINB6	0.219789996743202	0.521840989589691	1	0	1	32
Moffat2015	chr6:29598263-29598282_GABBR1_-	GCATCTGTAGTCAGGGCCAG	NGG	chr6	29630504	-	GABBR1	0.0888359025120735	0.608439028263092	7	0	1	28
Moffat2015	chr6:29599354-29599373_GABBR1_-	GCCAGATCATACACCCGCCC	NGG	chr6	29631595	-	GABBR1	0.120401002466679	0.489789992570877	7	0	0	13
Moffat2015	chr6:29627164-29627183_MOG_-	TTCCCAGGAGATATGCGACA	NGG	chr6	29659405	-	MOG	0.105245001614094	0.676614999771118	8	0	0	20
Moffat2015	chr6:29633934-29633953_MOG_-	CCAGGGCTCACCCAGTAGAA	NGG	chr6	29666175	-	MOG	0.07985819876194	0.520287990570068	8	0	2	34
Moffat2015	chr6:29635672-29635691_MOG_+	CTCTTTCAGAGAATCTCCAC	NGG	chr6	29667894	+	MOG	0.0884559974074364	0.509096026420593	8	0	0	33
Moffat2015	chr6:29638127-29638146_MOG_-	GCAGATGATCAAGGCAACCA	NGG	chr6	29670368	-	MOG	0.112571001052856	0.66013902425766	8	0	0	21
Moffat2015	chr6:29638587-29638606_MOG_+	GGATCACATTCCCAGAGGAA	NGG	chr6	29670809	+	MOG	0.0631456971168518	0.610162019729614	8	0	2	66
Moffat2015	chr6:29639217-29639236_MOG_-	TGCCTGTCCTTAGCCAGAGA	NGG	chr6	29671458	-	MOG	0.0945347025990486	0.543513000011444	8	0	0	33
Moffat2015	chr6:29641116-29641135_ZFP57_+	GCCGGTAACCCAGATGGACG	NGG	chr6	29673338	+	ZFP57	0.136740997433662	0.539674997329712	7	0	0	7
Moffat2015	chr6:29641449-29641468_ZFP57_-	GGTCTTCCTTGCATGCAGAG	NGG	chr6	29673690	-	ZFP57	0.112337000668049	0.722127020359039	7	0	0	26
Moffat2015	chr6:29641450-29641469_ZFP57_-	AGGTCTTCCTTGCATGCAGA	NGG	chr6	29673691	-	ZFP57	0.106035999953747	0.545642971992493	7	0	0	25
Moffat2015	chr6:29643214-29643233_ZFP57_-	CACCAAGCTTGAGCAAGAAG	NGG	chr6	29675455	-	ZFP57	0.0829961001873016	0.586544990539551	7	0	0	39
Moffat2015	chr6:29644713-29644732_ZFP57_+	GCAGCTACCTCGCCCACCCA	NGG	chr6	29676935	+	ZFP57	0.117985002696514	0.438553005456925	7	0	0	52
Moffat2015	chr6:29644733-29644752_ZFP57_-	CTGTACAGAAGACGCTCCCA	NGG	chr6	29676974	-	ZFP57	0.129142999649048	0.559071004390717	7	0	1	10
Moffat2015	chr6:29691494-29691513_HLA-F_-	TACTCCACGGCGATGTAGCG	NGG	chr6	29723735	-	HLA-F	0.101709999144077	0.608868002891541	7	0	0	16
Moffat2015	chr6:29691606-29691625_HLA-F_+	AGTATTGGGAGTGGACCACA	NGG	chr6	29723828	+	HLA-F	0.0834769979119301	0.680001974105835	7	0	1	44
Moffat2015	chr6:29691640-29691659_HLA-F_+	CAACGCACAGACTGACCGAG	NGG	chr6	29723862	+	HLA-F	0.124426998198032	0.70694899559021	7	0	0	9
Moffat2015	chr6:29692011-29692030_HLA-F_-	ACGCGTGCTGGTGATACCCG	NGG	chr6	29724252	-	HLA-F	0.0743528977036476	0.663309991359711	7	0	0	21
Moffat2015	chr6:29692797-29692816_HLA-F_+	ACTCTTCTCAGATCCTCCAA	NGG	chr6	29725019	+	HLA-F	0.0588121004402638	0.646004021167755	7	0	2	62
Moffat2015	chr6:29795936-29795955_HLA-G_+	CGACTCGGCGTGTCCGAGGA	NGG	chr6	29828158	+	HLA-G	0.0741316005587578	0.533357977867127	7	1	0	15
Moffat2015	chr6:29796005-29796024_HLA-G_+	AGAGGAGACACGGAACACCA	NGG	chr6	29828227	+	HLA-G	0.0808414965867996	0.654362976551056	8	0	2	53
Moffat2015	chr6:29796336-29796355_HLA-G_-	GGTCGCAGCCAATCATCCAC	NGG	chr6	29828577	-	HLA-G	0.102714002132416	0.559463024139404	8	0	2	13
Moffat2015	chr6:29797226-29797245_HLA-G_-	TGGCCTCATAGTCAAAGACA	NGG	chr6	29829467	-	HLA-G	0.0878980979323387	0.706838011741638	8	0	3	41
Moffat2015	chr6:30029319-30029338_ZNRD1_-	AGCTGGAGCAAGTATTGGCG	NGG	Multiple Perfect Matches	Multiple Perfect Matches	Multiple Perfect Matches	ZNRD1	0.113931998610497	0	8	0	0	11
Moffat2015	chr6:30029393-30029412_ZNRD1_-	GGTGACCGTATCCTGAGCCC	NGG	Multiple Perfect Matches	Multiple Perfect Matches	Multiple Perfect Matches	ZNRD1	0.0883490964770317	0	8	0	0	16
Moffat2015	chr6:30029750-30029769_ZNRD1_+	ATGCCTATGTCGGTGGAGGA	NGG	Multiple Perfect Matches	Multiple Perfect Matches	Multiple Perfect Matches	ZNRD1	0.107018001377583	0	8	0	1	12
Moffat2015	chr6:30029751-30029770_ZNRD1_-	TTCCTCCACCGACATAGGCA	NGG	Multiple Perfect Matches	Multiple Perfect Matches	Multiple Perfect Matches	ZNRD1	0.0978943035006523	0	8	0	0	16
Moffat2015	chr6:30030018-30030037_ZNRD1_+	TCGATGTGGTCATGAAGGAA	NGG	Multiple Perfect Matches	Multiple Perfect Matches	Multiple Perfect Matches	ZNRD1	0.0730613991618156	0	8	0	1	27
Moffat2015	chr6:30032441-30032460_ZNRD1_+	TCCTCATAGGTTCCAGGAGA	NGG	Multiple Perfect Matches	Multiple Perfect Matches	Multiple Perfect Matches	ZNRD1	0.0705346018075943	0	8	0	0	43
Moffat2015	chr6:30035179-30035198_PPP1R11_+	GCCTTAGCCATGGCCGAGGC	NGG	chr6	30067401	+	PPP1R11	0.110620997846127	0.357282996177673	8	0	0	18
Moffat2015	chr6:30035180-30035199_PPP1R11_+	CCTTAGCCATGGCCGAGGCA	NGG	chr6	30067402	+	PPP1R11	0.095832496881485	0.466356992721558	8	0	1	22
Moffat2015	chr6:30036353-30036372_PPP1R11_+	CCTTAACCTTCTAGGAGAAC	NGG	chr6	30068575	+	PPP1R11	0.0965235978364944	0.460018008947373	8	0	0	21
Moffat2015	chr6:30037060-30037079_PPP1R11_-	TGCTGCATTGGCCCTGGAGG	NGG	chr6	30069301	-	PPP1R11	0.0623122006654739	0.380971997976303	8	0	3	49
Moffat2015	chr6:30039157-30039176_RNF39_-	CGTAAGGCTGTGCCCTGCGG	NGG	chr6	30071398	-	RNF39	0.109741002321243	0.497132986783981	8	0	0	7
Moffat2015	chr6:30039203-30039222_RNF39_-	ACTATGCAGTGGGCGCGGCC	NGG	chr6	30071444	-	RNF39	0.0741012021899223	0.423902988433838	8	0	0	20
Moffat2015	chr6:30039397-30039416_RNF39_-	CGACCGCCGCAGCGTACAAC	NGG	chr6	30071638	-	RNF39	0.125	0.38764101266861	8	0	0	0
Moffat2015	chr6:30043070-30043089_RNF39_-	CGAGAGAAGCTGGCTGAGCC	NGG	chr6	30075311	-	RNF39	0.0854069963097572	0.237140998244286	8	0	0	36
Moffat2015	chr6:30043129-30043148_RNF39_+	ATTAGACCTCAGGCTGCGGC	NGG	chr6	30075351	+	RNF39	0.112000003457069	0.477692991495133	8	0	0	8
Moffat2015	chr6:30043389-30043408_RNF39_-	GGTCACGGTGGTCGCGGAAG	NGG	chr6	30075630	-	RNF39	0.114840000867844	0.378836989402771	8	0	0	11
Moffat2015	chr6:30071478-30071497_TRIM31_+	AGTGACTTTCCCAGCAGACG	NGG	chr6	30103700	+	TRIM31	0.111980997025967	0.665557026863098	7	0	0	29
Moffat2015	chr6:30079442-30079461_TRIM31_-	GAAGGCACAAGGTGTACACA	NGG	chr6	30111683	-	TRIM31	0.107386000454426	0.714785993099213	8	0	1	31
Moffat2015	chr6:30079484-30079503_TRIM31_-	GATCCAAGTCTTGCAGCAAA	NGG	chr6	30111725	-	TRIM31	0.0806372985243797	0.460388988256455	8	0	1	29
Moffat2015	chr6:30080288-30080307_TRIM31_-	GGCTACATGCCCGAGGCACC	NGG	chr6	30112529	-	TRIM31	0.109950996935368	0.49711599946022	8	0	0	13
Moffat2015	chr6:30080295-30080314_TRIM31_-	GGAAAGAGGCTACATGCCCG	NGG	chr6	30112536	-	TRIM31	0.0824984982609749	0.694544017314911	8	0	0	33
Moffat2015	chr6:30080511-30080530_TRIM31_+	CTGCAGAATGTCCAGGCAGA	NGG	chr6	30112733	+	TRIM31	0.0509709008038044	0.48276698589325	8	0	9	78
Moffat2015	chr6:3010269-3010288_NQO2_+	ACTCATTGTCTATGCACACC	NGG	chr6	3010034	+	NQO2	0.624437987804413	0.662039995193481	1	0	0	10
Moffat2015	chr6:30104981-30105000_TRIM40_+	CCGGAAGCCCTGTTCTGAGG	NGG	chr6	30137203	+	TRIM40	0.10215800255537	0.580510020256043	8	0	1	22
Moffat2015	chr6:30113772-30113791_TRIM40_+	AACGACTCAATCGCCGGAGC	NGG	chr6	30145994	+	TRIM40	0.124967999756336	0.470652014017105	8	0	0	1
Moffat2015	chr6:30114756-30114775_TRIM40_+	CTGTAGTTTCAGGTAGACCA	NGG	chr6	30146978	+	TRIM40	0.0572744011878967	0.60955798625946	8	0	1	57
Moffat2015	chr6:30114770-30114789_TRIM40_+	AGACCACGGGAACCACAGGC	NGG	chr6	30146992	+	TRIM40	0.0946339964866638	0.518899977207184	8	0	0	27
Moffat2015	chr6:30114931-30114950_TRIM40_+	GCCTGGTCATTGATCTGGAA	NGG	chr6	30147153	+	TRIM40	0.109338000416756	0.558215022087097	8	0	0	14
Moffat2015	chr6:30121471-30121490_TRIM10_+	AGCTACTTCTGTGCCAAGCA	NGG	chr6	30153693	+	TRIM10	0.0684852972626686	0.568808972835541	8	0	1	56
Moffat2015	chr6:30121872-30121891_TRIM10_-	CTCTTGACTATGAGGTGGGC	NGG	chr6	30154113	-	TRIM10	0.084839403629303	0.340903013944626	8	0	1	23
Moffat2015	chr6:30124728-30124747_TRIM10_+	TCATCTCCCTCTGCAGCGGG	NGG	chr6	30156950	+	TRIM10	0.0679936036467552	0.4894739985466	8	0	1	59
Moffat2015	chr6:30124784-30124803_TRIM10_+	AGCTCTGGCGACACAGCCAC	NGG	chr6	30157006	+	TRIM10	0.0930730029940605	0.548335015773773	8	0	0	31
Moffat2015	chr6:3012820-3012839_NQO2_+	CCCACGAAGCCTACAAGCAA	NGG	chr6	3012585	+	NQO2	0.462875992059708	0.585300981998444	1	0	0	10
Moffat2015	chr6:30128404-30128423_TRIM10_-	CAACTGGCAGCTGGCTAACG	NGG	chr6	30160645	-	TRIM10	0.116334997117519	0.543206989765167	8	0	0	6
Moffat2015	chr6:30128501-30128520_TRIM10_+	CTCACAGTAGCGGGTAAGGC	NGG	chr6	30160723	+	TRIM10	0.117835998535156	0.540214002132416	8	0	0	6
Moffat2015	chr6:30131477-30131496_TRIM15_-	TCATGGACCACCTTCAGGGA	NGG	chr6	30163718	-	TRIM15	0.0825695991516113	0.543727993965149	8	0	0	25
Moffat2015	chr6:30131626-30131645_TRIM15_-	CTTGGCAGAGCGGGCAGAGC	NGG	chr6	30163867	-	TRIM15	0.0639623031020165	0.399540990591049	8	0	0	81
Moffat2015	chr6:30134952-30134971_TRIM15_+	GGATCGTCTCAGGAGTCGAC	NGG	chr6	30167174	+	TRIM15	0.124295003712177	0.558336973190308	8	0	0	1
Moffat2015	chr6:30136235-30136254_TRIM15_+	AGTCACCCGGCTTGGAGCCC	NGG	chr6	30168457	+	TRIM15	0.0833268985152245	0.416260004043579	8	0	0	15
Moffat2015	chr6:30137019-30137038_TRIM15_+	ATGTCAGAGTCAACCAGAGC	NGG	chr6	30169241	+	TRIM15	0.0918762013316154	0.494702994823456	8	0	1	36
Moffat2015	chr6:30139978-30139997_TRIM15_+	TCGCCCTGGACTACGAGGCG	NGG	chr6	30172200	+	TRIM15	0.122157000005245	0.647077977657318	8	0	0	10
Moffat2015	chr6:30153681-30153700_TRIM26_-	TTCCTGTGGCTCAAGTGGCC	NGG	chr6	30185922	-	TRIM26	0.06649050116539	0.416786998510361	8	0	1	60
Moffat2015	chr6:30157215-30157234_TRIM26_-	AAACTCCTCTCTCTGCAACG	NGG	chr6	30189456	-	TRIM26	0.107023999094963	0.744576990604401	8	0	1	14
Moffat2015	chr6:30157792-30157811_TRIM26_-	ACACGAGAGACTTCCTAAAC	NGG	chr6	30190033	-	TRIM26	0.103693999350071	0.467483013868332	8	0	2	13
Moffat2015	chr6:30164379-30164398_TRIM26_-	CAGGGAGAAGTTCAAGAGCC	NGG	chr6	30196620	-	TRIM26	0.0723090991377831	0.483660012483597	8	0	1	55
Moffat2015	chr6:30166208-30166227_TRIM26_-	AGCTGATATCCTGGCCGCGC	NGG	chr6	30198449	-	TRIM26	0.115280002355576	0.531695008277893	8	0	0	5
Moffat2015	chr6:30166670-30166689_TRIM26_-	CATCCGACCCGTGTGGCAAC	NGG	chr6	30198911	-	TRIM26	0.108236998319626	0.39520999789238	8	0	0	5
Moffat2015	chr6:3017157-3017176_NQO2_+	GCCGAGATGTACACGAAGAC	NGG	chr6	3016922	+	NQO2	1	0.526699006557465	1	0	0	2
Moffat2015	chr6:3019804-3019823_NQO2_+	TGGTGGCTGCGTGGTCCCAG	NGG	chr6	3019569	+	NQO2	0.134797006845474	0.64043402671814	1	0	1	49
Moffat2015	chr6:3019837-3019856_NQO2_-	GATGGGCTCTTCCTTCCAGA	NGG	chr6	3019621	-	NQO2	0.12763699889183	0.54771500825882	1	0	3	50
Moffat2015	chr6:30297101-30297120_TRIM39_+	GAGACAAGTCTGTTAGAGGC	NGG	chr6	30329323	+	TRIM39	0.0990969017148018	0.480369001626968	7	0	0	20
Moffat2015	chr6:30297379-30297398_TRIM39_-	GGATCTTCCGCTTGACGGCC	NGG	chr6	30329620	-	TRIM39	0.133255004882813	0.380309998989105	7	0	0	3
Moffat2015	chr6:30303563-30303582_TRIM39_+	TGAAGAGCTTCATAGGCGGC	NGG	chr6	30335785	+	TRIM39	0.120545998215675	0.536274015903473	7	0	0	14
Moffat2015	chr6:30308076-30308095_TRIM39_+	ACTCTCAACGATCTGTCCAC	NGG	chr6	30340298	+	TRIM39	0.131533995270729	0.572682023048401	7	0	0	2
Moffat2015	chr6:30308095-30308114_TRIM39_-	AGGAGAGCCTTATGATCCCG	NGG	chr6	30340336	-	TRIM39	0.128510996699333	0.653415024280548	7	0	0	6
Moffat2015	chr6:30309961-30309980_TRIM39_-	CCCGGATGCCTGGGTAGAAG	NGG	chr6	30342202	-	TRIM39	0.121878996491432	0.525243997573853	7	0	1	19
Moffat2015	chr6:30313000-30313019_RPP21_+	TACCAGGTGAGTCTGCGACA	NGG	chr6	30345222	+	RPP21	0.123961001634598	0.618569016456604	7	0	0	19
Moffat2015	chr6:30313001-30313020_RPP21_+	ACCAGGTGAGTCTGCGACAA	NGG	chr6	30345223	+	RPP21	0.139795005321503	0.530192017555237	7	0	0	6
Moffat2015	chr6:30313275-30313294_RPP21_-	CAGAGAGTCCTCTTCACCGA	NGG	chr6	30345516	-	RPP21	0.114958003163338	0.61717700958252	7	0	1	13
Moffat2015	chr6:30314242-30314261_RPP21_-	GCTGCGCTGGCATGTTAGGC	NGG	chr6	30346483	-	RPP21	0.133456006646156	0.394299000501633	7	0	0	9
Moffat2015	chr6:30314255-30314274_RPP21_-	TGAGGAAGCGTTGGCTGCGC	NGG	chr6	30346496	-	RPP21	0.127808004617691	0.381695002317429	7	0	0	8
Moffat2015	chr6:30314527-30314546_RPP21_-	GAAGGCGGTCTGAAATGGAG	NGG	chr6	30346768	-	RPP21	0.099210299551487	0.622924983501434	7	0	1	14
Moffat2015	chr6:30457329-30457348_HLA-E_+	TTTACTCCTCTCGGAGGCCC	NGG	chr6	30489551	+	HLA-E	0.126157999038696	0.394986003637314	7	0	1	15
Moffat2015	chr6:30457338-30457357_HLA-E_-	TAAGGGCCAGGGCCTCCGAG	NGG	chr6	30489579	-	HLA-E	0.0830392017960548	0.638282001018524	7	0	1	35
Moffat2015	chr6:30457597-30457616_HLA-E_-	CGTTGTCGAAGCGCACGAAC	NGG	chr6	30489838	-	HLA-E	0.139560997486115	0.357780009508133	7	0	0	3
Moffat2015	chr6:30458224-30458243_HLA-E_+	TGGAAGACACATGCGTGGAG	NGG	chr6	30490446	+	HLA-E	0.0503116995096207	0.651017010211945	7	0	0	61
Moffat2015	chr6:30458270-30458289_HLA-E_+	GAAGGAGACGCTGCTTCACC	NGG	chr6	30490492	+	HLA-E	0.0791122019290924	0.439408004283905	7	0	0	40
Moffat2015	chr6:304633-304652_DUSP22_-	TGCCGATGTACAGGCCGGGC	NGG	chr6	304651	-	DUSP22	0.718007028102875	0.478722989559174	1	0	0	3
Moffat2015	chr6:304637-304656_DUSP22_-	AAGTTGCCGATGTACAGGCC	NGG	chr6	304655	-	DUSP22	0.367848992347717	0.59350198507309	1	0	0	11
Moffat2015	chr6:30520425-30520444_GNL1_-	GAGCAGTGGACTTGAGCAGC	NGG	chr6	30552666	-	GNL1	0.0814383998513222	0.507894992828369	8	0	1	32
Moffat2015	chr6:30520935-30520954_GNL1_-	TTGAAGAAGAGTCGGAGGCG	NGG	chr6	30553176	-	GNL1	0.104088999330997	0.578122019767761	8	0	0	18
Moffat2015	chr6:30521224-30521243_GNL1_+	GGCAACCACAAGAGCTGGCG	NGG	chr6	30553446	+	GNL1	0.06301099807024	0.500548005104065	8	0	0	40
Moffat2015	chr6:30522840-30522859_GNL1_-	ATCCGGGAGGTGTATCAGCC	NGG	chr6	30555081	-	GNL1	0.117321997880936	0.539532005786896	7	0	0	10
Moffat2015	chr6:30523415-30523434_GNL1_-	AACAGACCGACACCTCGGAC	NGG	chr6	30555656	-	GNL1	0.140829995274544	0.473488003015518	7	0	0	2
Moffat2015	chr6:30523910-30523929_GNL1_-	GACAAACGGGAGCGGAAGAG	NGG	chr6	30556151	-	GNL1	0.100042998790741	0.571992993354797	7	0	1	23
Moffat2015	chr6:30525178-30525197_PRR3_-	TCTCTTCCCGCTCGGGCAGC	NGG	chr6	30557419	-	PRR3	0.108971998095512	0.29967200756073	7	0	0	14
Moffat2015	chr6:30525974-30525993_PRR3_-	TCACCTGACTTAGGGTCGCC	NGG	chr6	30558215	-	PRR3	0.113265998661518	0.485754996538162	7	0	0	15
Moffat2015	chr6:30529685-30529704_PRR3_+	GGTAGAGGCCCAATTCGGAG	NGG	chr6	30561907	+	PRR3	0.141498997807503	0.68715900182724	7	0	0	2
Moffat2015	chr6:30529891-30529910_PRR3_-	GGACCTCACCTTCCATAACC	NGG	chr6	30562132	-	PRR3	0.118187002837658	0.479268997907639	7	0	0	15
Moffat2015	chr6:30530249-30530268_PRR3_-	AGAGGAGGTCCATTGACGCC	NGG	chr6	30562490	-	PRR3	0.138487994670868	0.54358297586441	7	0	0	7
Moffat2015	chr6:30545606-30545625_ABCF1_+	GCTGGCAGTAGAAGATAAAC	NGG	chr6	30577828	+	ABCF1	0.103929996490479	0.385508000850678	7	0	0	29
Moffat2015	chr6:30545951-30545970_ABCF1_+	AGTGCCAACCAGTGATGAGG	NGG	chr6	30578173	+	ABCF1	0.0869939997792244	0.634028971195221	7	0	0	43
Moffat2015	chr6:30547707-30547726_ABCF1_-	GCTGTTCCTCAGATACGGCC	NGG	chr6	30579948	-	ABCF1	0.130381003022194	0.507613003253937	7	0	1	6
Moffat2015	chr6:30550896-30550915_ABCF1_+	TGACTTCTCCGTGTCCCAGG	NGG	chr6	30583118	+	ABCF1	0.0812866017222405	0.689233005046845	7	0	3	24
Moffat2015	chr6:30551463-30551482_ABCF1_+	TACGGGCTGGTAGGACCCAA	NGG	chr6	30583685	+	ABCF1	0.124295003712177	0.463236004114151	7	0	0	9
Moffat2015	chr6:30551636-30551655_ABCF1_-	GCAACACATCAATGTTGGGA	NGG	chr6	30583877	-	ABCF1	0.0923224985599518	0.628881990909576	7	0	3	29
Moffat2015	chr6:30572773-30572792_PPP1R10_-	ACTGTCACCTACGGCTGCCA	NGG	chr6	30605014	-	PPP1R10	0.120103999972343	0.59026300907135	7	0	0	12
Moffat2015	chr6:30573977-30573996_PPP1R10_+	ATTCTTCTTCACAGGCACCA	NGG	chr6	30606199	+	PPP1R10	0.0762254968285561	0.638691008090973	7	0	1	49
Moffat2015	chr6:30574350-30574369_PPP1R10_+	CTGTCAAAGGTCGCTCAGGA	NGG	chr6	30606572	+	PPP1R10	0.118395000696182	0.542375028133392	7	0	0	14
Moffat2015	chr6:30574589-30574608_PPP1R10_+	CAGCCATCCAGTCGCTGACA	NGG	chr6	30606811	+	PPP1R10	0.121844001114368	0.55458402633667	7	0	0	23
Moffat2015	chr6:30576558-30576577_PPP1R10_-	CACTGTAGACCATCTCAAGC	NGG	chr6	30608799	-	PPP1R10	0.125947996973991	0.567766010761261	7	0	0	14
Moffat2015	chr6:30577679-30577698_PPP1R10_-	CAAAGAACTTCTCAAGGGCC	NGG	chr6	30609920	-	PPP1R10	0.0805359035730362	0.501065015792847	7	0	3	29
Moffat2015	chr6:30585668-30585687_MRPS18B_-	CATAGGAAGCCGCCTCAGCA	NGG	chr6	30617909	-	MRPS18B	0.117013998329639	0.624274015426636	7	0	1	20
Moffat2015	chr6:30587337-30587356_MRPS18B_+	CTCCTTATAAGGATGAGCCC	NGG	chr6	30619559	+	MRPS18B	0.101267002522945	0.53711199760437	7	0	1	22
Moffat2015	chr6:30587516-30587535_MRPS18B_-	GCGGCGGTAGTCAGCCCAGA	NGG	chr6	30619757	-	MRPS18B	0.127033993601799	0.523720026016235	7	0	0	6
Moffat2015	chr6:30587732-30587751_MRPS18B_-	CAACTTGTGATCTCGACAGA	NGG	chr6	30619973	-	MRPS18B	0.126128003001213	0.496387988328934	7	0	0	7
Moffat2015	chr6:30590627-30590646_MRPS18B_+	CAATTTGTCTGCGCCCACAC	NGG	chr6	30622849	+	MRPS18B	0.118165999650955	0.590393006801605	7	0	0	10
Moffat2015	chr6:30592673-30592692_MRPS18B_+	GCAGCACAAGCGGTTGACCC	NGG	chr6	30624895	+	MRPS18B	0.083051398396492	0.540494024753571	7	0	0	44
Moffat2015	chr6:30594682-30594701_ATAT1_+	TGGACGCGCTGTTCCCGGAG	NGG	chr6	30626904	+	ATAT1	0.134825006127357	0.632115006446838	7	0	0	5
Moffat2015	chr6:30595276-30595295_ATAT1_+	ACTGGGCAAGGCTTCTGCCA	NGG	chr6	30627498	+	ATAT1	0.0903116017580032	0.607159972190857	7	0	1	33
Moffat2015	chr6:30595429-30595448_ATAT1_-	TGATGCACTAGTGATAGGAG	NGG	chr6	30627670	-	ATAT1	0.115970999002457	0.692324995994568	7	0	0	19
Moffat2015	chr6:30595617-30595636_ATAT1_+	CCGTCCTACAGGGCTGGAAA	NGG	chr6	30627839	+	ATAT1	0.107284002006054	0.474557012319565	6	1	1	21
Moffat2015	chr6:30595866-30595885_ATAT1_+	CATGAGTCTGTGCAACGCCA	NGG	chr6	30628088	+	ATAT1	0.116077996790409	0.60902601480484	7	0	0	22
Moffat2015	chr6:30596111-30596130_ATAT1_+	GCGAGTGGAACCGCACCAAC	NGG	chr6	30628333	+	ATAT1	0.141662999987602	0.435193985700607	7	0	0	1
Moffat2015	chr6:30615487-30615506_C6orf136_+	CCCGTCTTGCACTCGGAGAG	NGG	chr6	30647709	+	C6orf136	0.138317003846169	0.578758001327515	7	0	1	6
Moffat2015	chr6:30615520-30615539_C6orf136_+	AAGGCCGGCCAGTGTGCACC	NGG	chr6	30647742	+	C6orf136	0.103122003376484	0.557632982730866	7	0	1	11
Moffat2015	chr6:30617675-30617694_C6orf136_-	CATACTAGGATCTCCTGACG	NGG	chr6	30649916	-	C6orf136	0.137278005480766	0.688426017761231	7	0	0	4
Moffat2015	chr6:30619142-30619161_C6orf136_-	GCAGGGTCCAGTTCTCAGGG	NGG	chr6	30651383	-	C6orf136	0.0767591968178749	0.697925984859467	7	0	0	46
Moffat2015	chr6:30619150-30619169_C6orf136_+	ACTGGACCCTGCAAGCCCGG	NGG	chr6	30651372	+	C6orf136	0.103909999132156	0.689103007316589	7	0	2	16
Moffat2015	chr6:30620463-30620482_C6orf136_-	ATGGCGACAAATGAGGCCAC	NGG	chr6	30652704	-	C6orf136	0.100702002644539	0.579277992248535	7	0	1	13
Moffat2015	chr6:30632910-30632929_DHX16_-	TCAGGAGCCCAAGTATCAAC	NGG	chr6	30665151	-	DHX16	0.107072003185749	0.482006996870041	8	0	2	16
Moffat2015	chr6:30633263-30633282_DHX16_-	CACATGCCCAAGGAAACCCG	NGG	chr6	30665504	-	DHX16	0.110449999570847	0.768099009990692	8	0	0	13
Moffat2015	chr6:30638189-30638208_DHX16_-	CGAGGAAGACCGGAAGGCCA	NGG	chr6	30670430	-	DHX16	0.0879030972719193	0.556768000125885	8	0	0	24
Moffat2015	chr6:30638615-30638634_DHX16_+	CTGTCGAACCCGCTCAGCAA	NGG	chr6	30670837	+	DHX16	0.122371003031731	0.549678027629852	8	0	0	2
Moffat2015	chr6:30638971-30638990_DHX16_+	AGATCGGTTCTTCTCCAGCA	NGG	chr6	30671193	+	DHX16	0.113086000084877	0.653746008872986	8	0	0	9
Moffat2015	chr6:30640498-30640517_DHX16_-	ACAGCGCTGCACCTCTGCCG	NGG	chr6	30672739	-	DHX16	0.0674763023853302	0.580779016017914	8	0	0	51
Moffat2015	chr6:30645033-30645052_PPP1R18_+	TGTTGGAAGATGGTCACCGC	NGG	chr6	30677255	+	PPP1R18	0.121192999184132	0.626038014888763	8	0	0	7
Moffat2015	chr6:30647096-30647115_PPP1R18_+	TCCAGTACCGAACTCTCGGA	NGG	chr6	30679318	+	PPP1R18	0.119157999753952	0.570154011249542	8	0	0	2
Moffat2015	chr6:30647139-30647158_PPP1R18_-	CTCCTTCAGCGAGACAGCCC	NGG	chr6	30679380	-	PPP1R18	0.107596002519131	0.455199003219605	8	0	0	20
Moffat2015	chr6:30652757-30652776_PPP1R18_-	GGCTCGAGAATGGACACCCA	NGG	chr6	30684998	-	PPP1R18	0.11047500371933	0.622555017471314	7	0	0	19
Moffat2015	chr6:30653087-30653106_PPP1R18_-	CCAGAAGTTGGGCCTGACAG	NGG	chr6	30685328	-	PPP1R18	0.0789809972047806	0.624493002891541	7	0	1	41
Moffat2015	chr6:30653673-30653692_PPP1R18_-	AGATGCCAGCCTGGAAACGA	NGG	chr6	30685914	-	PPP1R18	0.103996001183987	0.578942000865936	7	0	2	28
Moffat2015	chr6:30656518-30656537_NRM_+	GCTGATCAAGCCCGTGAGCC	NGG	chr6	30688740	+	NRM	0.129372000694275	0.441873997449875	7	0	0	11
Moffat2015	chr6:30657172-30657191_NRM_+	CCCGAGCCTCCCACAACACA	NGG	chr6	30689394	+	NRM	0.0343046002089977	0.544462025165558	7	0	1	137
Moffat2015	chr6:30658011-30658030_NRM_-	CTTCCTGTAGATGCCCGCCA	NGG	chr6	30690252	-	NRM	0.109218999743462	0.666399002075195	7	0	0	8
Moffat2015	chr6:30658012-30658031_NRM_-	ACTTCCTGTAGATGCCCGCC	NGG	chr6	30690253	-	NRM	0.133046001195908	0.51093202829361	7	0	0	5
Moffat2015	chr6:30658644-30658663_NRM_+	TCCAAGAAGTGGCCGAAGGG	NGG	chr6	30690866	+	NRM	0.103615000844002	0.613618016242981	7	0	2	19
Moffat2015	chr6:30658677-30658696_NRM_+	GAACTCCACTCCGGTGCCAA	NGG	chr6	30690899	+	NRM	0.141677007079124	0.542954981327057	7	0	1	0
Moffat2015	chr6:30676087-30676106_MDC1_+	GACAGAATGGCTGTGTAGCC	NGG	chr6	30708309	+	MDC1	0.0880737006664276	0.459802985191345	8	0	3	64
Moffat2015	chr6:30679252-30679271_MDC1_-	CATGGAGGATGAACCTACCC	NGG	chr6	30711493	-	MDC1	0.109668999910355	0.643233001232147	8	0	0	14
Moffat2015	chr6:30680772-30680791_MDC1_+	ACCTCAGCTGGCCTTCCAGG	NGG	chr6	30712994	+	MDC1	0.0634298026561737	0.581636011600494	8	0	0	56
Moffat2015	chr6:30681427-30681446_MDC1_-	CCTCTGTGATAGTTCCAGAG	NGG	chr6	30713668	-	MDC1	0.0842776969075203	0.722081005573273	8	0	0	35
Moffat2015	chr6:30681736-30681755_MDC1_+	TCAATTCCTGGTCCCTCAGA	NGG	chr6	30713958	+	MDC1	0.0823620036244392	0.576408982276917	8	0	0	32
Moffat2015	chr6:30682831-30682850_MDC1_-	CATATCTTTAGTGGTGCCCA	NGG	chr6	30715072	-	MDC1	0.104526996612549	0.561998009681702	8	0	0	13
Moffat2015	chr6:30698721-30698740_FLOT1_-	GGAAGCGGAGCGCTACAAGC	NGG	chr6	30730962	-	FLOT1	0.131409004330635	0.464987009763718	7	0	1	6
Moffat2015	chr6:30707961-30707980_FLOT1_-	GGTCAACACCCGCCGAGCAC	NGG	chr6	30740202	-	FLOT1	0.155048996210098	0.535444974899292	6	0	0	4
Moffat2015	chr6:30708561-30708580_FLOT1_-	CACAGGAGATCTATAAGGAC	NGG	chr6	30740802	-	FLOT1	0.125049993395805	0.532105982303619	7	0	1	17
Moffat2015	chr6:30708997-30709016_FLOT1_-	AGACGTTAGAGGGCCACCAG	NGG	chr6	30741238	-	FLOT1	0.121023997664452	0.673600971698761	7	0	1	4
Moffat2015	chr6:30709393-30709412_FLOT1_-	CTCAGTCACTGGCATTGCCC	NGG	chr6	30741634	-	FLOT1	0.110074996948242	0.504715025424957	6	0	2	35
Moffat2015	chr6:30709936-30709955_FLOT1_-	TTGTGGCCCAAATGAGGCCA	NGG	chr6	30742177	-	FLOT1	0.0957076996564865	0.594223976135254	6	0	0	32
Moffat2015	chr6:30711936-30711955_IER3_+	GCTGGGTTCGGTTCCTCGAC	NGG	chr6	30744158	+	IER3	0.158019006252289	0.382504999637604	6	0	0	3
Moffat2015	chr6:30712070-30712089_IER3_-	AGTGGTGAGTATCGCCGAAG	NGG	chr6	30744311	-	IER3	0.155053004622459	0.61394602060318	6	0	0	5
Moffat2015	chr6:3078085-3078104_RIPK1_-	CTTCCTCTATGATGACGCCC	NGG	chr6	3077869	-	RIPK1	0.597786009311676	0.594898998737335	1	0	0	5
Moffat2015	chr6:3078148-3078167_RIPK1_+	GATGCACGTGCTGAAAGCCG	NGG	chr6	3077913	+	RIPK1	0.343082994222641	0.708709001541138	1	0	0	15
Moffat2015	chr6:3083397-3083416_RIPK1_+	GACGGCACCGCTAAGAAGAA	NGG	chr6	3083162	+	RIPK1	0.338602989912033	0.519662976264954	1	0	1	6
Moffat2015	chr6:30856482-30856501_DDR1_-	CTGATCCCTCGGGCCTAAGG	NGG	chr6	30888723	-	DDR1	0.105688996613026	0.510798990726471	7	0	1	12
Moffat2015	chr6:30856703-30856722_DDR1_-	GGTCCGGTCCTGCATGCCCA	NGG	chr6	30888944	-	DDR1	0.117623001337051	0.570654988288879	7	0	0	20
Moffat2015	chr6:30857164-30857183_DDR1_+	ATGGTCGCCGCTGGATGGGC	NGG	chr6	30889386	+	DDR1	0.113866001367569	0.369888991117477	7	0	0	6
Moffat2015	chr6:30858836-30858855_DDR1_-	TCATGACCCGGTCAGCCCGG	NGG	chr6	30891077	-	DDR1	0.164076998829842	0.722944021224976	6	0	0	2
Moffat2015	chr6:30859250-30859269_DDR1_-	GGGCCTTTCTTACCCGCCCA	NGG	chr6	30891491	-	DDR1	0.16168899834156	0.526753008365631	6	0	0	16
Moffat2015	chr6:30860243-30860262_DDR1_-	ACTGCAGAAAGCGAGCCACA	NGG	chr6	30892484	-	DDR1	0.0963108018040657	0.611324012279511	5	0	1	55
Moffat2015	chr6:30877217-30877236_GTF2H4_+	TCCCATCCTTGGCTAAGAAC	NGG	chr6	30909439	+	GTF2H4	0.132027000188828	0.376042991876602	6	0	0	15
Moffat2015	chr6:30877831-30877850_GTF2H4_-	AGTGACATACCCACCCAGAA	NGG	chr6	30910072	-	GTF2H4	0.128895998001099	0.65133398771286	6	0	2	24
Moffat2015	chr6:30878506-30878525_GTF2H4_-	TCGGCGTACTTGTCAAGGGA	NGG	chr6	30910747	-	GTF2H4	0.159866005182266	0.631120026111603	6	0	0	2
Moffat2015	chr6:30878951-30878970_GTF2H4_+	CCGCCCTGCATTACTTCCGC	NGG	chr6	30911173	+	GTF2H4	0.146791994571686	0.42671599984169	6	0	0	5
Moffat2015	chr6:30879213-30879232_GTF2H4_-	TCTCTACCAGGTCCATGCCC	NGG	chr6	30911454	-	GTF2H4	0.102172002196312	0.634145021438599	6	0	1	23
Moffat2015	chr6:30879902-30879921_GTF2H4_+	TACCGACTGTATGCCTACAC	NGG	chr6	30912124	+	GTF2H4	0.151344001293182	0.638655006885529	6	0	0	6
Moffat2015	chr6:30882179-30882198_VARS2_+	AGGCCTTGGGATGGGCGGGA	NGG	chr6	30914401	+	VARS2	0.0535686984658241	0.475077986717224	6	0	1	70
Moffat2015	chr6:30882729-30882748_VARS2_-	TTCACGGTTCCTCCGGGAGA	NGG	chr6	30914970	-	VARS2	0.144851997494698	0.394396007061005	6	0	1	7
Moffat2015	chr6:30883188-30883207_VARS2_+	TACCCGTGGTGGGTACGAGA	NGG	chr6	30915410	+	VARS2	0.157260999083519	0.589235007762909	6	0	0	2
Moffat2015	chr6:30883597-30883616_VARS2_+	CATTGGCCACGCACTCACGG	NGG	chr6	30915819	+	VARS2	0.158585995435715	0.734193027019501	6	0	3	7
Moffat2015	chr6:30883795-30883814_VARS2_-	ATTCCTGCATGATCTGAACC	NGG	chr6	30916036	-	VARS2	0.109681002795696	0.582961022853851	6	0	0	28
Moffat2015	chr6:30884699-30884718_VARS2_-	CTCTCGATCCCAGTCCAGGG	NGG	chr6	30916940	-	VARS2	0.145848006010056	0.714442014694214	6	0	1	13
Moffat2015	chr6:30899298-30899317_SFTA2_+	TGCATGGTGGAGGGTGACGC	NGG	chr6	30931520	+	SFTA2	0.0956311970949173	0.5677530169487	6	0	4	49
Moffat2015	chr6:30916398-30916417_DPCR1_-	GGGATACTATAAACAAGGCC	NGG	Multiple Perfect Matches	Multiple Perfect Matches	Multiple Perfect Matches	DPCR1	0.127289995551109	0	5	0	1	20
Moffat2015	chr6:30916517-30916536_DPCR1_-	GCTTGTCAGTTGGCTTAGAA	NGG	Multiple Perfect Matches	Multiple Perfect Matches	Multiple Perfect Matches	DPCR1	0.128754004836082	0	5	0	2	21
Moffat2015	chr6:30916740-30916759_DPCR1_+	AACTGTCGTAAGTCCACAAC	NGG	Multiple Perfect Matches	Multiple Perfect Matches	Multiple Perfect Matches	DPCR1	0.18825900554657	0	5	0	0	2
Moffat2015	chr6:30920097-30920116_DPCR1_+	TCTATCACATCAGAAGCCAC	NGG	Multiple Perfect Matches	Multiple Perfect Matches	Multiple Perfect Matches	DPCR1	0.14190299808979	0	4	0	1	25
Moffat2015	chr6:30920261-30920280_DPCR1_-	TTACCAAGAAGATCAGGCCA	NGG	Multiple Perfect Matches	Multiple Perfect Matches	Multiple Perfect Matches	DPCR1	0.16066899895668	0	4	0	0	18
Moffat2015	chr6:30954187-30954206_MUC21_+	GAGTTCCATACAACCTCCAG	NGG	chr6	30986409	+	MUC21	0.101750001311302	0.643428981304169	7	0	0	19
Moffat2015	chr6:30955377-30955396_MUC21_-	GGAAGATTTCCCACGGCACC	NGG	chr6	30987618	-	MUC21	0.132781997323036	0.495602011680603	7	0	1	9
Moffat2015	chr6:30955824-30955843_MUC21_-	CATGGTTGAGGCCATGAGGG	NGG	chr6	30988065	-	MUC21	0.0778943002223969	0.650366008281708	7	0	1	41
Moffat2015	chr6:30955892-30955911_MUC21_-	GAACCAGTTAGGACTCCACC	NGG	chr6	30988133	-	MUC21	0.12720899283886	0.644504010677338	7	0	0	9
Moffat2015	chr6:30955931-30955950_MUC21_+	CGATAGCCATGGAGATGAGC	NGG	chr6	30988153	+	MUC21	0.0873392969369888	0.528532028198242	7	0	0	28
Moffat2015	chr6:30955934-30955953_MUC21_+	TAGCCATGGAGATGAGCGGG	NGG	chr6	30988156	+	MUC21	0.0974280014634132	0.668911993503571	7	0	1	25
Moffat2015	chr6:30993990-30994009_MUC22_-	GGTGTTAGAGCCTGCAGCGG	NGG	chr6	31026231	-	MUC22	0.0541372001171112	0.549274981021881	8	0	0	50
Moffat2015	chr6:30993991-30994010_MUC22_-	TGGTGTTAGAGCCTGCAGCG	NGG	chr6	31026232	-	MUC22	0.071968600153923	0.687242984771729	8	0	1	72
Moffat2015	chr6:30994157-30994176_MUC22_+	ATCACCACCACCTCTACGGC	NGG	chr6	31026379	+	MUC22	0.0852911025285721	0.555094003677368	8	0	1	36
Moffat2015	chr6:30999966-30999985_MUC22_+	TTCATAGGCACCAGAACCAC	NGG	chr6	31032188	+	MUC22	0.090385302901268	0.517915010452271	8	0	2	28
Moffat2015	chr6:31000306-31000325_MUC22_-	AGCAGCCACAACTGCAGCCA	NGG	chr6	31032547	-	MUC22	0.0481459982693195	0.447243005037308	8	0	8	108
Moffat2015	chr6:31002680-31002699_MUC22_+	CATGGCGGGCATTATGGACA	NGG	chr6	31034902	+	MUC22	0.0864408016204834	0.562819004058838	8	0	0	14
Moffat2015	chr6:3106222-3106241_RIPK1_-	AGATAGTTGGTCTCAGGCAC	NGG	chr6	3106006	-	RIPK1	0.157875001430511	0.390168011188507	1	0	1	34
Moffat2015	chr6:3106274-3106293_RIPK1_-	CCATTTACCTGTTGGTGGCA	NGG	chr6	3106058	-	RIPK1	0.2065220028162	0.506891012191773	1	0	0	31
Moffat2015	chr6:31079527-31079546_C6orf15_+	AACCCTGTGGATGAGAGACC	NGG	chr6	31111749	+	C6orf15	0.093886099755764	0.504128992557526	6	0	0	36
Moffat2015	chr6:31079579-31079598_C6orf15_+	GCTCCCAGTGAATTAGAACG	NGG	chr6	31111801	+	C6orf15	0.150346994400024	0.722487986087799	6	0	0	9
Moffat2015	chr6:31079657-31079676_C6orf15_-	GAGTCTTCTCCCGATGCCAC	NGG	chr6	31111898	-	C6orf15	0.137895002961159	0.502524018287659	6	0	0	12
Moffat2015	chr6:31079845-31079864_C6orf15_-	GAGGTTCTGCAGTGCAGAGG	NGG	chr6	31112086	-	C6orf15	0.0619863010942936	0.479662001132965	6	0	4	88
Moffat2015	chr6:31080045-31080064_C6orf15_+	CACCGATGCTCCGGGCAAAG	NGG	chr6	31112267	+	C6orf15	0.137814000248909	0.556409001350403	6	0	0	6
Moffat2015	chr6:31083877-31083896_CDSN_+	TTGGGCTAGGATATCCCGGA	NGG	chr6	31116099	+	CDSN	0.150571003556252	0.625513017177582	6	0	0	5
Moffat2015	chr6:31084992-31085011_CDSN_-	TGCATCCGGTTCCTCCCAGC	NGG	chr6	31117233	-	CDSN	0.108886003494263	0.339293003082275	6	0	0	27
Moffat2015	chr6:31085114-31085133_CDSN_-	GGCTCCAGTGGTAGCTCCAG	NGG	chr6	31117355	-	CDSN	0.0717760995030403	0.524940013885498	6	0	0	42
Moffat2015	chr6:31085281-31085300_CDSN_+	GGTGCCAATGCTCTTAGCCA	NGG	chr6	31117503	+	CDSN	0.114532001316547	0.623857021331787	6	0	0	14
Moffat2015	chr6:31088100-31088119_CDSN_+	CCAGCCTCCTACCTGGCAGG	NGG	chr6	31120322	+	CDSN	0.0650312006473541	0.578625023365021	6	0	4	91
Moffat2015	chr6:31106029-31106048_PSORS1C2_+	TCCTCTCGGTCCTCTGCGGG	NGG	chr6	31138251	+	PSORS1C2	0.115391001105309	0.426620990037918	6	0	2	13
Moffat2015	chr6:31106030-31106049_PSORS1C2_-	ACCCGCAGAGGACCGAGAGG	NGG	chr6	31138271	-	PSORS1C2	0.125688001513481	0.589250981807709	6	0	0	14
Moffat2015	chr6:31106038-31106057_PSORS1C2_+	TCCTCTGCGGGTGGGTGAGA	NGG	chr6	31138260	+	PSORS1C2	0.0749270021915436	0.358933001756668	6	0	1	40
Moffat2015	chr6:31106069-31106088_PSORS1C2_-	TACAGGCATCTCAGGCAGCG	NGG	chr6	31138310	-	PSORS1C2	0.130757004022598	0.618080973625183	6	0	0	16
Moffat2015	chr6:31106464-31106483_PSORS1C1_-	TGGGATCTGTGTTAAGGAGC	NGG	chr6	31138705	-	PSORS1C1	0.0928796008229256	0.384799003601074	6	0	2	36
Moffat2015	chr6:31106746-31106765_PSORS1C2_+	CACCTCTGGTGTGCAGGCAA	NGG	chr6	31138968	+	PSORS1C2	0.114068001508713	0.55402797460556	6	0	1	29
Moffat2015	chr6:31107454-31107473_PSORS1C1_+	ATTCCATCTGGCAGCCACCC	NGG	chr6	31139676	+	PSORS1C1	0.0883283019065857	0.553528010845184	6	0	3	27
Moffat2015	chr6:31117887-31117906_CCHCR1_-	CATGGTGCAGCTAAAGGCCC	NGG	chr6	31150128	-	CCHCR1	0.0953015014529228	0.523472011089325	6	0	0	28
Moffat2015	chr6:31118252-31118271_CCHCR1_-	ACACATCCTCGCCCTGCAGG	NGG	chr6	31150493	-	CCHCR1	0.0983273014426231	0.608025014400482	6	0	0	29
Moffat2015	chr6:31118872-31118891_CCHCR1_-	TTTGACACAGGCTCACGAGG	NGG	chr6	31151113	-	CCHCR1	0.129690006375313	0.685284972190857	6	0	0	20
Moffat2015	chr6:31122413-31122432_CCHCR1_+	GAGCCTCTAGCTCCATGGCC	NGG	chr6	31154635	+	CCHCR1	0.0926532968878746	0.246840998530388	6	0	0	36
Moffat2015	chr6:31124595-31124614_CCHCR1_+	TCTGAGACATCTTGATGGCC	NGG	chr6	31156817	+	CCHCR1	0.112014003098011	0.349812000989914	6	0	0	25
Moffat2015	chr6:31125326-31125345_CCHCR1_-	GGCCAGCACTTTAACAGGGA	NGG	chr6	31157567	-	CCHCR1	0.0847847983241081	0.561478018760681	6	0	1	37
Moffat2015	chr6:31127256-31127275_TCF19_-	ATGCGCAGCAGTTGGAAGCA	NGG	chr6	31159497	-	TCF19	0.10003499686718	0.556114971637726	7	0	0	21
Moffat2015	chr6:31127257-31127276_TCF19_-	TATGCGCAGCAGTTGGAAGC	NGG	chr6	31159498	-	TCF19	0.119437001645565	0.430319994688034	7	0	0	15
Moffat2015	chr6:31129235-31129254_TCF19_+	AATAATGTCCGACTCCCAAG	NGG	chr6	31161457	+	TCF19	0.108924001455307	0.696214973926544	7	0	0	11
Moffat2015	chr6:31129721-31129740_TCF19_-	CTGGGCTCCATAAGGACCGG	NGG	chr6	31161962	-	TCF19	0.121416002511978	0.611259996891022	7	0	0	13
Moffat2015	chr6:31130448-31130467_TCF19_+	AGGCCGACTTCCGATGCCCA	NGG	chr6	31162670	+	TCF19	0.128359004855156	0.580191016197205	7	0	0	3
Moffat2015	chr6:31130468-31130487_TCF19_-	TGAATGCCAGCCCGGCACCC	NGG	chr6	31162709	-	TCF19	0.117926001548767	0.383383005857468	7	0	1	14
Moffat2015	chr6:3113297-3113316_RIPK1_+	TAGTCTGACGGATAAACACC	NGG	chr6	3113062	+	RIPK1	0.664071023464203	0.617295980453491	1	0	0	4
Moffat2015	chr6:3119036-3119055_BPHL_+	AGCCCGGGATCCACGTCCCA	NGG	chr6	3118801	+	BPHL	0.535883009433746	0.504028975963593	1	0	1	11
Moffat2015	chr6:311949-311968_DUSP22_-	TCTTACCTCCAACATAGGCC	NGG	chr6	311967	-	DUSP22	0.428523004055023	0.559616029262543	1	0	1	16
Moffat2015	chr6:3123937-3123956_BPHL_+	CATTACCAGCAGACTGGAGA	NGG	chr6	3123702	+	BPHL	0.0920306965708733	0.577987015247345	1	0	1	74
Moffat2015	chr6:3127524-3127543_BPHL_+	AGCTCTTCACGGTGGTCGCC	NGG	chr6	3127289	+	BPHL	0.546791017055512	0.35461100935936	1	0	0	8
Moffat2015	chr6:31371455-31371474_MICA_-	GCAGCTCCCGGAGGTGCAAA	NGG	chr6	31403696	-	MICA	0.111263997852802	0.402357012033463	5	0	7	25
Moffat2015	chr6:3137596-3137615_BPHL_+	GCATCCGAGATGTTTCCAAA	NGG	chr6	3137361	+	BPHL	0.271497011184692	0.545121014118195	1	0	1	21
Moffat2015	chr6:3140691-3140710_BPHL_-	GCATGAAACCGTGGGACCAG	NGG	chr6	3140475	-	BPHL	0.46925699710846	0.608852028846741	1	0	2	13
Moffat2015	chr6:31496955-31496974_MCCD1_-	GGTGCCACTTACCCTGGGAG	NGG	chr6	31529196	-	MCCD1	0.0863635018467903	0.549368023872376	8	0	1	26
Moffat2015	chr6:31498890-31498909_DDX39B_-	GCCGAGGCATGGACATCGAG	NGG	chr6	31531131	-	DDX39B	0.0936727970838547	0.58788001537323	8	0	8	23
Moffat2015	chr6:31500538-31500557_DDX39B_+	TACTGGACGTCTAACTGACC	NGG	chr6	31532760	+	DDX39B	0.109743997454643	0.592172026634216	8	0	0	11
Moffat2015	chr6:31503041-31503060_DDX39B_-	TCATTCAAGTGCCAAGAAGG	NGG	chr6	31535282	-	DDX39B	0.0810927003622055	0.631601989269257	8	0	1	37
Moffat2015	chr6:31504427-31504446_DDX39B_-	TGGTGGTCTGTCTATCAAGA	NGG	chr6	31536668	-	DDX39B	0.105203002691269	0.499727994203568	8	0	1	15
Moffat2015	chr6:31506944-31506963_DDX39B_-	CTTGGCCACACTGCAACAGC	NGG	chr6	31539185	-	DDX39B	0.106141000986099	0.464020013809204	7	0	2	39
Moffat2015	chr6:31508138-31508157_DDX39B_+	GGAGCAACTCTGGCTTGAGC	NGG	chr6	31540360	+	DDX39B	0.0950328037142754	0.472391992807388	7	0	3	33
Moffat2015	chr6:31513229-31513248_ATP6V1G2_+	CGCAGACCATGCCAAGAAGC	NGG	chr6	31545451	+	ATP6V1G2	0.107694998383522	0.383643001317978	7	0	0	17
Moffat2015	chr6:31513304-31513323_ATP6V1G2_-	GGAGCAGGCTACAAGGCGCC	NGG	chr6	31545545	-	ATP6V1G2	0.110956996679306	0.472519010305405	7	0	0	19
Moffat2015	chr6:31513958-31513977_ATP6V1G2_+	CTTTGCCTGCTTCAGTCGCC	NGG	chr6	31546180	+	ATP6V1G2	0.110928997397423	0.417468994855881	7	0	0	22
Moffat2015	chr6:31513966-31513985_ATP6V1G2_-	GAAGGCCCGGCGACTGAAGC	NGG	chr6	31546207	-	ATP6V1G2	0.131463006138802	0.362405985593796	7	0	0	8
Moffat2015	chr6:31513984-31514003_ATP6V1G2_-	CTTTCTTCTGCCTCCAGGGA	NGG	chr6	31546225	-	ATP6V1G2	0.050474401563406	0.425659000873566	7	0	2	102
Moffat2015	chr6:31514320-31514339_ATP6V1G2_-	GAAATGGCCAGTCAGTCCCA	NGG	chr6	31546561	-	ATP6V1G2	0.095522403717041	0.660872995853424	7	0	0	24
Moffat2015	chr6:31515492-31515511_NFKBIL1_-	AGGCTTCTTCCTCTGGAACC	NGG	chr6	31547733	-	NFKBIL1	0.0667916983366013	0.258199006319046	7	0	0	56
Moffat2015	chr6:31515969-31515988_NFKBIL1_-	GACGTTCTCGGCGTTGGCGG	NGG	chr6	31548210	-	NFKBIL1	0.142254993319511	0.360293000936508	7	0	0	2
Moffat2015	chr6:31515999-31516018_NFKBIL1_+	TTACTTGTCTGCAGGACGGC	NGG	chr6	31548221	+	NFKBIL1	0.127033993601799	0.480073988437653	7	0	0	4
Moffat2015	chr6:31525427-31525446_NFKBIL1_-	AGGGACAGCGGCTTAGCAGC	NGG	chr6	31557668	-	NFKBIL1	0.112383998930454	0.483067005872726	7	0	0	23
Moffat2015	chr6:31525537-31525556_NFKBIL1_+	AAGATGATGCCTCCAAGGAG	NGG	chr6	31557759	+	NFKBIL1	0.0512286014854908	0.633293986320496	7	0	2	121
Moffat2015	chr6:31526012-31526031_NFKBIL1_+	TGCGTGAGAGCCGAGCCAGG	NGG	chr6	31558234	+	NFKBIL1	0.110233001410961	0.64640998840332	7	0	0	11
Moffat2015	chr6:3152720-3152739_BPHL_+	AGGCTGCATTTGATGCCAGA	NGG	chr6	3152485	+	BPHL	0.20456799864769	0.576988995075226	1	0	1	37
Moffat2015	chr6:31540531-31540550_LTA_+	TGAACGTCTCTTCCTCCCAA	NGG	chr6	31572753	+	LTA	0.0886297971010208	0.629208981990814	7	0	1	30
Moffat2015	chr6:31540714-31540733_LTA_-	GAAGGTGTGAGGCCAACACC	NGG	chr6	31572955	-	LTA	0.0987209975719452	0.556447982788086	7	0	0	41
Moffat2015	chr6:31541080-31541099_LTA_+	ACTGCTCTGGAGAGCAAACA	NGG	chr6	31573302	+	LTA	0.103050999343395	0.620948016643524	7	0	0	50
Moffat2015	chr6:31541170-31541189_LTA_+	CTACTTCGTCTACTCCCAGG	NGG	chr6	31573392	+	LTA	0.109981998801231	0.720490992069244	7	0	0	16
Moffat2015	chr6:31541362-31541381_LTA_+	GGCTGCGTTCCAGCTCACCC	NGG	chr6	31573584	+	LTA	0.0913702994585037	0.546661972999573	7	0	1	31
Moffat2015	chr6:31543631-31543650_TNF_-	GGCGCCTGCCACGATCAGGA	NGG	chr6	31575872	-	TNF	0.134288996458054	0.643648028373718	7	0	0	8
Moffat2015	chr6:31543668-31543687_TNF_-	CGATCACTCCAAAGTGCAGC	NGG	chr6	31575909	-	TNF	0.129384994506836	0.461932986974716	7	0	1	6
Moffat2015	chr6:31544325-31544344_TNF_-	CCAGAGGGCTGATTAGAGAG	NGG	chr6	31576566	-	TNF	0.0915533974766731	0.653587996959686	8	0	0	46
Moffat2015	chr6:31545089-31545108_TNF_+	CGCCGTCTCCTACCAGACCA	NGG	chr6	31577311	+	TNF	0.110012002289295	0.635233998298645	8	0	0	8
Moffat2015	chr6:31545266-31545285_TNF_+	CGACTTTGCCGAGTCTGGGC	NGG	chr6	31577488	+	TNF	0.108886003494263	0.4792740046978	8	0	0	7
Moffat2015	chr6:31545297-31545316_TNF_+	GGGATCATTGCCCTGTGAGG	NGG	chr6	31577519	+	TNF	0.075714498758316	0.563311994075775	8	0	3	30
Moffat2015	chr6:31548604-31548623_LTB_+	CCCACGCTCGTGTACCAGAG	NGG	chr6	31580826	+	LTB	0.104015000164509	0.661800026893616	8	0	0	17
Moffat2015	chr6:31548725-31548744_LTB_-	GCGCAGCTCTCTGTACCGGG	NGG	chr6	31580966	-	LTB	0.119120001792908	0.64724200963974	8	0	0	4
Moffat2015	chr6:31549324-31549343_LTB_+	GGAGGTCCTTACCTATGAGG	NGG	chr6	31581546	+	LTB	0.0947049036622047	0.534358978271484	8	0	0	26
Moffat2015	chr6:31549627-31549646_LTB_-	ACCCAACCAGGTAACGGAGA	NGG	chr6	31581868	-	LTB	0.113443002104759	0.560028970241547	8	0	0	11
Moffat2015	chr6:31550081-31550100_LTB_+	GATAGGCACCGCCAGCAACA	NGG	chr6	31582303	+	LTB	0.11489500105381	0.61419802904129	8	0	0	11
Moffat2015	chr6:31555489-31555508_LST1_+	CTGTGTTGGCTGCATCGAAG	NGG	chr6	31587711	+	LST1	0.101663999259472	0.635769009590149	8	0	0	19
Moffat2015	chr6:31555491-31555510_LST1_-	CTCTTCGATGCAGCCAACAC	NGG	chr6	31587732	-	LST1	0.0966283977031708	0.639308989048004	8	0	1	14
Moffat2015	chr6:31556469-31556488_LST1_-	CCACCCGCCTGGGTTGAGGA	NGG	chr6	31588710	-	LST1	0.0927985981106758	0.55348402261734	8	0	2	20
Moffat2015	chr6:31556471-31556490_LST1_+	CTCAACCCAGGCGGGTGGAC	NGG	chr6	31588693	+	LST1	0.0981129035353661	0.33671298623085	8	0	0	15
Moffat2015	chr6:31556472-31556491_LST1_+	TCAACCCAGGCGGGTGGACA	NGG	chr6	31588694	+	LST1	0.0992897972464562	0.484854996204376	8	0	2	17
Moffat2015	chr6:31557129-31557148_NCR3_-	ACACACTGCCACTCCTCAGA	NGG	chr6	31589370	-	NCR3	0.0875810980796814	0.472288012504578	8	0	3	33
Moffat2015	chr6:31557311-31557330_NCR3_-	GGCAGCACCGTCTATTACCA	NGG	chr6	31589552	-	NCR3	0.114223003387451	0.57651299238205	8	0	0	8
Moffat2015	chr6:31557357-31557376_NCR3_+	CATAGAATCCAGCCCGAAGG	NGG	chr6	31589579	+	NCR3	0.114311002194881	0.613164007663727	8	0	0	13
Moffat2015	chr6:31557619-31557638_NCR3_-	CAGCATCTACGTGTGCAGAG	NGG	chr6	31589860	-	NCR3	0.103303998708725	0.721596002578735	8	0	1	15
Moffat2015	chr6:31560437-31560456_NCR3_+	TGAGCGCACGCCCTGTCACC	NGG	chr6	31592659	+	NCR3	0.0935970991849899	0.425424993038178	8	0	0	23
Moffat2015	chr6:31560493-31560512_NCR3_-	GGACATCTTCCGACATGGCC	NGG	chr6	31592734	-	NCR3	0.104122996330261	0.438318997621536	8	0	0	11
Moffat2015	chr6:31590657-31590676_PRRC2A_+	TTAGAGATCCAGAAACCCGC	NGG	chr6	31622879	+	PRRC2A	0.135802999138832	0.596108019351959	7	0	0	6
Moffat2015	chr6:31591551-31591570_PRRC2A_-	AGGTGGCATACGCCGGGCAA	NGG	chr6	31623792	-	PRRC2A	0.134770005941391	0.535445988178253	7	0	0	4
Moffat2015	chr6:31592099-31592118_PRRC2A_-	CGTTTCGGCTGGTTGGAGGC	NGG	chr6	31624340	-	PRRC2A	0.128976002335548	0.412265002727508	7	0	0	5
Moffat2015	chr6:31592228-31592247_PRRC2A_+	ACACTCCTTTGGTTCCAAGC	NGG	chr6	31624450	+	PRRC2A	0.0981331989169121	0.511438012123108	7	0	1	21
Moffat2015	chr6:31592988-31593007_PRRC2A_+	GGAATTTCCGACCCTGCAGG	NGG	chr6	31625210	+	PRRC2A	0.118854001164436	0.607635021209717	7	0	2	11
Moffat2015	chr6:31593239-31593258_PRRC2A_+	TCTACAACTTGGAGGGACGG	NGG	chr6	31625461	+	PRRC2A	0.116957001388073	0.686250984668732	7	0	1	11
Moffat2015	chr6:31613270-31613289_BAG6_+	TGCAGGCCAGATTGCAGCGC	NGG	chr6	31645492	+	BAG6	0.121113002300262	0.388195008039475	7	0	0	23
Moffat2015	chr6:31614251-31614270_BAG6_-	GCTCCAGGAGCTACAGCGGC	NGG	chr6	31646492	-	BAG6	0.0883928015828133	0.473735988140106	7	0	0	40
Moffat2015	chr6:31615595-31615614_BAG6_-	CCTACCTTCAGTGTCGAGGA	NGG	chr6	31647836	-	BAG6	0.134265005588532	0.595541000366211	7	0	0	16
Moffat2015	chr6:31616499-31616518_BAG6_+	AGCCATCACCAGCCGTACCC	NGG	chr6	31648721	+	BAG6	0.135049998760223	0.485745012760162	7	0	0	11
Moffat2015	chr6:31617131-31617150_BAG6_+	GAGGAGCCCGTTCCACCAGG	NGG	chr6	31649353	+	BAG6	0.0853212028741837	0.679364025592804	7	0	1	32
Moffat2015	chr6:31619414-31619433_BAG6_+	AACTAGTGAGGTGTCTCACC	NGG	chr6	31651636	+	BAG6	0.131944000720978	0.44574698805809	7	0	0	7
Moffat2015	chr6:31623824-31623843_APOM_+	TCAACTGACAACTCTGGGCG	NGG	chr6	31656046	+	APOM	0.121827997267246	0.545651018619537	7	0	0	14
Moffat2015	chr6:31624263-31624282_APOM_-	TAAAGTACCACTGGCCCAAG	NGG	chr6	31656504	-	APOM	0.109255999326706	0.624571025371552	7	0	0	29
Moffat2015	chr6:31624383-31624402_APOM_-	TGCGGATGGTAGCACGAAGG	NGG	chr6	31656624	-	APOM	0.133706003427506	0.608694970607758	7	0	0	9
Moffat2015	chr6:31625041-31625060_APOM_-	CTGTGCTCCCTTCAGTCAGG	NGG	chr6	31657282	-	APOM	0.0848113968968391	0.590394973754883	7	0	0	56
Moffat2015	chr6:31625201-31625220_APOM_-	TCATTCAGCATGATTCCACC	NGG	chr6	31657442	-	APOM	0.0994845032691956	0.54612398147583	7	0	1	34
Moffat2015	chr6:31625239-31625258_APOM_-	CACTGTAGAGGAGAAAGCGC	NGG	chr6	31657480	-	APOM	0.0921795964241028	0.576759994029999	7	0	2	27
Moffat2015	chr6:31627377-31627396_C6orf47_-	GGGCCAGTCCCAAACTCAGA	NGG	chr6	31659618	-	C6orf47	0.102984003722668	0.526385009288788	7	0	1	19
Moffat2015	chr6:31627499-31627518_C6orf47_-	TGCTTCCGAACCAAGCAAGG	NGG	chr6	31659740	-	C6orf47	0.11964900046587	0.678520977497101	7	0	1	13
Moffat2015	chr6:31627502-31627521_C6orf47_-	GGCTGCTTCCGAACCAAGCA	NGG	chr6	31659743	-	C6orf47	0.133834004402161	0.512004017829895	7	0	0	6
Moffat2015	chr6:31627633-31627652_C6orf47_+	CGTCTGGGTTCTGGGTAAGG	NGG	chr6	31659855	+	C6orf47	0.0776721984148026	0.519451022148132	7	0	1	38
Moffat2015	chr6:31627635-31627654_C6orf47_-	CGCCTTACCCAGAACCCAGA	NGG	chr6	31659876	-	C6orf47	0.0955998003482819	0.537796020507813	7	0	1	21
Moffat2015	chr6:31630124-31630143_GPANK1_-	CTCGGGTGGCCACACTGAGC	NGG	chr6	31662365	-	GPANK1	0.0932298973202705	0.391514003276825	7	0	0	27
Moffat2015	chr6:31630125-31630144_GPANK1_+	CTCAGTGTGGCCACCCGAGG	NGG	chr6	31662347	+	GPANK1	0.0886237993836403	0.562156975269318	7	0	0	27
Moffat2015	chr6:31630264-31630283_GPANK1_+	GATTGGCACGGCCCTCACCC	NGG	chr6	31662486	+	GPANK1	0.134858995676041	0.445576012134552	7	0	0	4
Moffat2015	chr6:31631696-31631715_GPANK1_-	GCTCAGCTCGCTGAAGAAGC	NGG	chr6	31663937	-	GPANK1	0.111119002103806	0.408315986394882	7	0	1	18
Moffat2015	chr6:31631799-31631818_GPANK1_-	ACTGATGTGTGCTGCTCGAG	NGG	chr6	31664040	-	GPANK1	0.12992000579834	0.542750000953674	7	0	0	13
Moffat2015	chr6:31631867-31631886_GPANK1_-	CTGGAACCGCATGAGGCAGG	NGG	chr6	31664108	-	GPANK1	0.0782231986522675	0.608389019966126	7	0	0	34
Moffat2015	chr6:31633265-31633284_CSNK2B_-	CCCAGTGCGCTAACCTGAGG	NGG	Multiple Perfect Matches	Multiple Perfect Matches	Multiple Perfect Matches	CSNK2B	0.126461997628212	0	7	0	0	12
Moffat2015	chr6:31634605-31634624_CSNK2B_+	GAAGATGAGCAGCTCAGAGG	NGG	chr6	31666827	+	CSNK2B	0.0703096017241478	0.595394015312195	7	0	3	95
Moffat2015	chr6:31635719-31635738_CSNK2B_+	TCTAGACATGATCTTGGACC	NGG	chr6	31667941	+	CSNK2B	0.117412999272347	0.580989003181458	7	0	0	11
Moffat2015	chr6:31636416-31636435_CSNK2B_-	TCACCATCTGGGCGATGCCA	NGG	chr6	31668657	-	CSNK2B	0.116552002727985	0.4982930123806	7	0	0	19
Moffat2015	chr6:31637274-31637293_CSNK2B_-	CTCCCTACCTGGGCACAAAC	NGG	chr6	31669515	-	CSNK2B	0.103992998600006	0.398129999637604	7	0	1	28
Moffat2015	chr6:31637619-31637638_CSNK2B_+	CGGTTTCAAGATCCATCCGA	NGG	chr6	31669841	+	CSNK2B	0.130980998277664	0.624598979949951	7	0	0	4
Moffat2015	chr6:31638763-31638782_LY6G5B_+	GGTGGGCTTCACAGTAGGAA	NGG	chr6	31670985	+	LY6G5B	0.126213997602463	0.555733025074005	7	0	1	23
Moffat2015	chr6:31638938-31638957_LY6G5B_-	CACGTCCGGATGTCGGGAAC	NGG	chr6	31671179	-	LY6G5B	0.142857000231743	0.43605300784111	7	0	0	0
Moffat2015	chr6:31639036-31639055_LY6G5B_-	AGATGGTGATCACCATGCAC	NGG	chr6	31671277	-	LY6G5B	0.112786002457142	0.544494986534119	7	0	0	20
Moffat2015	chr6:31639936-31639955_LY6G5B_+	GGTCACACTGTCCCTGAACC	NGG	chr6	31672158	+	LY6G5B	0.0967177972197533	0.368232011795044	7	0	0	24
Moffat2015	chr6:31640054-31640073_LY6G5B_-	TTGCACTGTGGAATTCAGGA	NGG	chr6	31672295	-	LY6G5B	0.0866134017705917	0.598378002643585	7	0	0	65
Moffat2015	chr6:31646959-31646978_LY6G5C_-	CCGATGCCTCTTGGAGACCA	NGG	chr6	31679200	-	LY6G5C	0.118529997766018	0.646099984645844	7	0	0	14
Moffat2015	chr6:31646968-31646987_LY6G5C_+	AGAGGCATCGGTAGCAGCGC	NGG	chr6	31679190	+	LY6G5C	0.113842003047466	0.52080899477005	7	0	0	9
Moffat2015	chr6:31647931-31647950_LY6G5C_+	TTTACCTGAGCATCCTGGAC	NGG	chr6	31680153	+	LY6G5C	0.1034289970994	0.514789998531342	7	0	0	19
Moffat2015	chr6:31651763-31651782_LY6G5C_+	ACCTTGTGTCCAGTATAGCA	NGG	Multiple Perfect Matches	Multiple Perfect Matches	Multiple Perfect Matches	LY6G5C	0.112549997866154	0	7	0	1	14
Moffat2015	chr6:31660824-31660843_ABHD16A_+	CTTCTTAACCCGGTTGAGGA	NGG	chr6	31693046	+	ABHD16A	0.133388996124268	0.565055012702942	7	0	0	9
Moffat2015	chr6:31661174-31661193_ABHD16A_-	ACAACTTTGACTTCCGGAGC	NGG	chr6	31693415	-	ABHD16A	0.13162000477314	0.525250971317291	7	0	0	14
Moffat2015	chr6:31664800-31664819_ABHD16A_-	TTCTACCAGGCATTGGCCGC	NGG	chr6	31697041	-	ABHD16A	0.123524002730846	0.373201012611389	7	0	0	8
Moffat2015	chr6:31668708-31668727_ABHD16A_+	TCTCCACCTACCTCGGAGGC	NGG	chr6	31700930	+	ABHD16A	0.119130000472069	0.496805995702743	7	0	0	22
Moffat2015	chr6:31670394-31670413_ABHD16A_-	TATTCTGGAGAGCTGGCGGG	NGG	chr6	31702635	-	ABHD16A	0.0994788035750389	0.654541015625	7	0	0	24
Moffat2015	chr6:31670959-31670978_ABHD16A_-	CAGCGTCCCTGAGACGCCAA	NGG	chr6	31703200	-	ABHD16A	0.124109998345375	0.606571972370148	7	0	0	10
Moffat2015	chr6:31675362-31675381_LY6G6F_+	CCTGGTAGCCCAAGTCCAAG	NGG	chr6	31707584	+	LY6G6F	0.109128996729851	0.648599028587341	7	0	0	21
Moffat2015	chr6:31675514-31675533_LY6G6F_+	AGCACCACAACTACCAGAAC	NGG	chr6	31707736	+	LY6G6F	0.0938476026058197	0.424688011407852	7	0	0	66
Moffat2015	chr6:31675720-31675739_LY6G6F_+	GACGCATGGACTCTGTGACC	NGG	chr6	31707942	+	LY6G6F	0.116967998445034	0.612047970294952	7	0	0	21
Moffat2015	chr6:31677837-31677856_LY6G6F_-	GCATGTCCCAGCCCGTGGAA	NGG	chr6	31710078	-	LY6G6F	0.0847610980272293	0.531949996948242	7	0	1	40
Moffat2015	chr6:31677871-31677890_LY6G6F_+	CTGCTGCTCACAATGGGCCA	NGG	chr6	31710093	+	LY6G6F	0.0917093977332115	0.521947026252747	7	0	2	39
Moffat2015	chr6:31678181-31678200_LY6G6F_-	CTCACCCAAGACGGGCCAAA	NGG	chr6	31710422	-	LY6G6F	0.110870003700256	0.469022005796433	7	0	1	15
Moffat2015	chr6:31683371-31683390_LY6G6D_-	AGCTTGATCTGTTCCAGGCC	NGG	chr6	31715612	-	LY6G6D	0.0872083008289337	0.411365002393722	7	0	0	32
Moffat2015	chr6:31685439-31685458_LY6G6D_+	ACGTGACTTATCCAGCCCAC	NGG	chr6	31717661	+	LY6G6D	0.120270997285843	0.574779987335205	7	0	0	7
Moffat2015	chr6:31685476-31685495_LY6G6D_+	AGACCTGTGCAACAGCGCCG	NGG	chr6	31717698	+	LY6G6D	0.122830003499985	0.661895990371704	7	0	0	5
Moffat2015	chr6:31685482-31685501_LY6G6D_-	TTGCCACGGCGCTGTTGCAC	NGG	chr6	31717723	-	LY6G6D	0.135416999459267	0.377790004014969	7	0	0	1
Moffat2015	chr6:31686952-31686971_LY6G6C_-	AAGGACAACTGCAACAGCGC	NGG	chr6	31719193	-	LY6G6C	0.108342997729778	0.561087012290955	7	0	0	15
Moffat2015	chr6:31687018-31687037_LY6G6C_+	TGGTTGAAGGCCTCCTGACA	NGG	chr6	31719240	+	LY6G6C	0.107854999601841	0.500423014163971	7	0	1	21
Moffat2015	chr6:31691197-31691216_C6orf25_+	TCGAGGGCCCAAGGGAACCC	NGG	Multiple Perfect Matches	Multiple Perfect Matches	Multiple Perfect Matches	C6orf25	0.0979026034474373	0	7	0	2	24
Moffat2015	chr6:31691508-31691527_C6orf25_+	GCCTGCAAGGGCCTGTCCAA	NGG	Multiple Perfect Matches	Multiple Perfect Matches	Multiple Perfect Matches	C6orf25	0.110633000731468	0	7	0	0	18
Moffat2015	chr6:31691630-31691649_C6orf25_-	TCAAGAGGAGCTCCAGCCGC	NGG	Multiple Perfect Matches	Multiple Perfect Matches	Multiple Perfect Matches	C6orf25	0.100266002118588	0	7	0	6	11
Moffat2015	chr6:31691956-31691975_C6orf25_+	CGCTGGGTTGGTGCTCGGAC	NGG	Multiple Perfect Matches	Multiple Perfect Matches	Multiple Perfect Matches	C6orf25	0.128051996231079	0	7	0	0	12
Moffat2015	chr6:31692582-31692601_C6orf25_+	GGAAGAGCCCAAGATTCCAG	NGG	Multiple Perfect Matches	Multiple Perfect Matches	Multiple Perfect Matches	C6orf25	0.0833190008997917	0	7	0	3	44
Moffat2015	chr6:31692766-31692785_C6orf25_+	TGGACCATCTAGCCCTCAGC	NGG	Multiple Perfect Matches	Multiple Perfect Matches	Multiple Perfect Matches	C6orf25	0.121720999479294	0	7	0	0	15
Moffat2015	chr6:31695062-31695081_DDAH2_-	AACTGGAGAAGGCTGGCGCC	NGG	chr6	31727303	-	DDAH2	0.0972027033567429	0.476467996835709	7	0	3	40
Moffat2015	chr6:31695103-31695122_DDAH2_-	GAAGCTCTCTGATGTCACCC	NGG	chr6	31727344	-	DDAH2	0.0802057981491089	0.644807994365692	7	0	3	65
Moffat2015	chr6:31696040-31696059_DDAH2_+	CGAGACTGGCACAGTGGAGA	NGG	chr6	31728262	+	DDAH2	0.079535499215126	0.564356029033661	7	0	0	26
Moffat2015	chr6:31696450-31696469_DDAH2_-	AGGAGACGAGAACGCGACGC	NGG	chr6	31728691	-	DDAH2	0.136188998818398	0.512488007545471	7	0	0	2
Moffat2015	chr6:31696692-31696711_DDAH2_-	CGACACGGCCGTGATCCAAG	NGG	chr6	31728933	-	DDAH2	0.138915002346039	0.737303972244263	7	0	0	3
Moffat2015	chr6:31696727-31696746_DDAH2_+	AGCGGCAATGACTCCTCAGG	NGG	chr6	31728949	+	DDAH2	0.115598000586033	0.637584984302521	7	0	0	9
Moffat2015	chr6:31698633-31698652_CLIC1_-	CGCCTATGAGCAAGTGGCAA	NGG	chr6	31730874	-	CLIC1	0.112954996526241	0.507413029670715	7	0	0	11
Moffat2015	chr6:31698700-31698719_CLIC1_-	ACTTGAGCAATGCCTACGCC	NGG	chr6	31730941	-	CLIC1	0.137668997049332	0.532132029533386	7	0	1	3
Moffat2015	chr6:31701720-31701739_CLIC1_+	CTGCACTGTCTCGGTCCGCC	NGG	chr6	31733942	+	CLIC1	0.132416993379593	0.439166992902756	7	0	0	7
Moffat2015	chr6:31701933-31701952_CLIC1_-	TTACCACCGTTGACACCAAA	NGG	chr6	31734174	-	CLIC1	0.107289999723434	0.506923019886017	7	0	0	15
Moffat2015	chr6:31708274-31708293_MSH5_+	ACACCGCAGGGACCGAGACC	NGG	chr6	31740496	+	MSH5	0.125608995556831	0.425619006156921	7	0	0	10
Moffat2015	chr6:31708945-31708964_MSH5_-	AATTCCACAGCACACACAGA	NGG	chr6	31741186	-	MSH5	0.0755906030535698	0.590222001075745	7	0	5	70
Moffat2015	chr6:31710679-31710698_MSH5_+	TGTTGTTACGAGTGCCAAAC	NGG	chr6	31742901	+	MSH5	0.15896600484848	0.455906987190247	6	0	0	6
Moffat2015	chr6:31711796-31711815_MSH5_-	GGACCAATCTCACTGTGAGG	NGG	chr6	31744037	-	MSH5	0.0985777005553246	0.655875027179718	6	0	0	26
Moffat2015	chr6:31713048-31713067_MSH5_+	TCAGTGTACAAAGTGGCCAG	NGG	chr6	31745270	+	MSH5	0.125832006335258	0.643850028514862	6	0	0	20
Moffat2015	chr6:31721195-31721214_MSH5_-	GCACGTTCTTGATGTGACCC	NGG	chr6	31753436	-	MSH5	0.182007998228073	0.656714022159576	5	0	0	8
Moffat2015	chr6:31730942-31730961_SAPCD1_-	TTGGGCTGATACTCACCCAA	NGG	chr6	31763183	-	SAPCD1	0.125357002019882	0.643801987171173	6	0	0	22
Moffat2015	chr6:31731850-31731869_SAPCD1_+	ACAGATTTACACTCAGAGCC	NGG	chr6	31764072	+	SAPCD1	0.10453800112009	0.554032981395721	6	0	4	30
Moffat2015	chr6:31732066-31732085_SAPCD1_+	GGCTAGTTCCTGCACCACCC	NGG	chr6	31764288	+	SAPCD1	0.125331997871399	0.638450980186462	6	0	0	16
Moffat2015	chr6:31732301-31732320_SAPCD1_-	TGAGAGGAGGGTTTAGACAC	NGG	chr6	31764542	-	SAPCD1	0.10028900206089	0.579051017761231	6	0	1	38
Moffat2015	chr6:31740724-31740743_VWA7_+	CACTTACCTGGGTCATGAAA	NGG	chr6	31772946	+	VWA7	0.116954997181892	0.461172014474869	6	0	1	25
Moffat2015	chr6:31741200-31741219_VWA7_-	CCCAGGGAAATGTAGCCACG	NGG	chr6	31773441	-	VWA7	0.109696000814438	0.668353974819183	6	0	7	24
Moffat2015	chr6:31742369-31742388_VWA7_+	CAACTCCTCGCAATCGGAGC	NGG	chr6	31774591	+	VWA7	0.166256994009018	0.477133005857468	6	0	0	4
Moffat2015	chr6:31743176-31743195_VWA7_-	TCATAGCAACTGGGTGGAGC	NGG	chr6	31775417	-	VWA7	0.104753002524376	0.381839990615845	6	0	1	23
Moffat2015	chr6:31744001-31744020_VWA7_+	CAGCAAGGAGTGTTCGACCC	NGG	chr6	31776223	+	VWA7	0.148643001914024	0.528158009052277	6	0	0	13
Moffat2015	chr6:31744326-31744345_VWA7_+	GAAGTCCTCAAGACGAAGAG	NGG	chr6	31776548	+	VWA7	0.123699001967907	0.623018980026245	6	0	0	25
Moffat2015	chr6:31753031-31753050_VARS_-	GGATCGAGCCTGTTTCACCA	NGG	Multiple Perfect Matches	Multiple Perfect Matches	Multiple Perfect Matches	VARS	0.138659998774529	0	6	0	0	19
Moffat2015	chr6:31753468-31753487_VARS_+	ACAGCCAGGGTTCCACAGGG	NGG	Multiple Perfect Matches	Multiple Perfect Matches	Multiple Perfect Matches	VARS	0.0843437016010284	0	6	0	1	44
Moffat2015	chr6:31759433-31759452_VARS_-	TGTGACAGGCTCCCTGCACC	NGG	Multiple Perfect Matches	Multiple Perfect Matches	Multiple Perfect Matches	VARS	0.109218999743462	0	7	0	0	50
Moffat2015	chr6:31760568-31760587_VARS_+	TAGAACCACTTCTCCTAGCA	NGG	Multiple Perfect Matches	Multiple Perfect Matches	Multiple Perfect Matches	VARS	0.104587003588676	0	7	0	0	22
Moffat2015	chr6:31760752-31760771_VARS_+	TGGTGACTCACGTATCGGAA	NGG	Multiple Perfect Matches	Multiple Perfect Matches	Multiple Perfect Matches	VARS	0.13493800163269	0	7	0	0	3
Moffat2015	chr6:31762701-31762720_VARS_-	CGGCTGTCCTTGTCCAACAG	NGG	Multiple Perfect Matches	Multiple Perfect Matches	Multiple Perfect Matches	VARS	0.122143000364304	0	7	0	0	19
Moffat2015	chr6:31777866-31777885_HSPA1L_+	AGGCACATACCCTGTTCCGC	NGG	chr6	31810088	+	HSPA1L	0.157192006707191	0.530716001987457	5	0	0	14
Moffat2015	chr6:31777870-31777889_HSPA1L_+	ACATACCCTGTTCCGCAGGC	NGG	chr6	31810092	+	HSPA1L	0.157407000660896	0.518601000308991	5	0	0	11
Moffat2015	chr6:31777897-31777916_HSPA1L_-	CTCTACCAAGGAGGATGCAC	NGG	chr6	31810138	-	HSPA1L	0.138018995523453	0.427132993936539	5	0	1	20
Moffat2015	chr6:31779519-31779538_HSPA1L_-	ATGCTAAACGTCTGATCGGC	NGG	chr6	31811760	-	HSPA1L	0.193710997700691	0.470124006271362	5	0	0	2
Moffat2015	chr6:31779729-31779748_HSPA1L_+	GATTCCCTTGGCAGTAGCCA	NGG	chr6	31811951	+	HSPA1L	0.0936501994729042	0.531454026699066	5	0	0	40
Moffat2015	chr6:31805150-31805169_C6orf48_+	CTGCAACTTGACCTTCAGGC	NGG	Multiple Perfect Matches	Multiple Perfect Matches	Multiple Perfect Matches	C6orf48	0.136170998215675	0	5	0	0	24
Moffat2015	chr6:31807327-31807346_C6orf48_+	CTGACACAATATCTTCCGCC	NGG	Multiple Perfect Matches	Multiple Perfect Matches	Multiple Perfect Matches	C6orf48	0.161463007330894	0	5	0	1	16
Moffat2015	chr6:31827561-31827580_NEU1_+	TCTCATACAGGACGTAGAGC	NGG	chr6	31859783	+	NEU1	0.108090996742249	0.455323994159699	8	0	0	11
Moffat2015	chr6:31827942-31827961_NEU1_+	CACAGGCATCATAGCTGCGG	NGG	chr6	31860164	+	NEU1	0.0981576964259148	0.624369978904724	8	0	1	15
Moffat2015	chr6:31828380-31828399_NEU1_-	GAAACAGCGGGAGCCACGGA	NGG	chr6	31860621	-	NEU1	0.080656997859478	0.455305993556976	8	0	0	31
Moffat2015	chr6:31829090-31829109_NEU1_+	AGCCGGCCTTGTGAGCACAA	NGG	chr6	31861312	+	NEU1	0.109172001481056	0.621811985969544	8	0	0	8
Moffat2015	chr6:31829840-31829859_NEU1_-	TTCTCGCCTTTGCTGAGGCG	NGG	chr6	31862081	-	NEU1	0.098397396504879	0.563299000263214	8	0	1	11
Moffat2015	chr6:31829940-31829959_NEU1_+	AGTTGCTCCATGGTCACCAG	NGG	chr6	31862162	+	NEU1	0.0944641008973122	0.618070006370544	8	0	2	27
Moffat2015	chr6:31833865-31833884_SLC44A4_+	GCACATCAGCCCTGGGCACG	NGG	chr6	31866087	+	SLC44A4	0.0921249017119408	0.584204018115997	7	0	0	36
Moffat2015	chr6:31836955-31836974_SLC44A4_+	TTGGCACTTTCTCACAGCCG	NGG	chr6	31869177	+	SLC44A4	0.111799001693726	0.600853979587555	7	0	1	13
Moffat2015	chr6:31838378-31838397_SLC44A4_+	ACTTGCTGGCCTCCTTCAGG	NGG	chr6	31870600	+	SLC44A4	0.0915876999497414	0.568599998950958	7	0	2	31
Moffat2015	chr6:31838669-31838688_SLC44A4_-	TACCGAGTGCTGCGGGACAA	NGG	chr6	31870910	-	SLC44A4	0.131509006023407	0.576792001724243	7	0	1	5
Moffat2015	chr6:31839092-31839111_SLC44A4_+	CAAGAATCCAATACCAGGAC	NGG	chr6	31871314	+	SLC44A4	0.102358996868134	0.496300995349884	7	0	3	28
Moffat2015	chr6:31839278-31839297_SLC44A4_+	TTGGTGATCCCTGGGAGCGC	NGG	chr6	31871500	+	SLC44A4	0.106250002980232	0.513217985630035	7	0	1	23
Moffat2015	chr6:31856420-31856439_EHMT2_-	GATTGACCGCATCAGCGAGA	NGG	chr6	31888661	-	EHMT2	0.135387003421783	0.607270002365112	7	0	0	1
Moffat2015	chr6:31856731-31856750_EHMT2_+	GCAATTGGCAATTACCAGCG	NGG	chr6	31888953	+	EHMT2	0.120036996901035	0.688902020454407	7	0	0	9
Moffat2015	chr6:31857036-31857055_EHMT2_-	CGTCTCGGAAACGGCGCAAG	NGG	chr6	31889277	-	EHMT2	0.139890000224113	0.523095011711121	7	0	0	1
Moffat2015	chr6:31860290-31860309_EHMT2_-	GGAGAAGTGACCCTGACGAA	NGG	chr6	31892531	-	EHMT2	0.13408699631691	0.564635992050171	6	0	0	17
Moffat2015	chr6:31864176-31864195_EHMT2_+	ATAGCCAAACTCTGGACAGA	NGG	chr6	31896398	+	EHMT2	0.0925706028938294	0.54900598526001	6	0	0	35
Moffat2015	chr6:31864557-31864576_EHMT2_+	GCAGGGTTTCTTCACTACGA	NGG	chr6	31896779	+	EHMT2	0.15777599811554	0.592031002044678	6	0	0	5
Moffat2015	chr6:31868235-31868254_ZBTB12_-	GGCCTGCTGTTGATTCCCGG	NGG	chr6	31900476	-	ZBTB12	0.149409994482994	0.678993999958038	5	0	0	12
Moffat2015	chr6:31868262-31868281_ZBTB12_-	AGCCTGTCGGAAGATGCAGA	NGG	chr6	31900503	-	ZBTB12	0.114023998379707	0.643042027950287	5	0	0	33
Moffat2015	chr6:31868806-31868825_ZBTB12_+	AGGCGCCCGTGTAGCAGGAG	NGG	chr6	31901028	+	ZBTB12	0.1526869982481	0.521162986755371	5	0	0	21
Moffat2015	chr6:31895554-31895573_C2_+	TGCCTGCTGTTCCTGTACCC	NGG	chr6	31927776	+	C2	0.0987555012106895	0.513315975666046	7	0	0	44
Moffat2015	chr6:31895756-31895775_C2_-	GATATTCACGTTCTGAGGGC	NGG	chr6	31927997	-	C2	0.117600001394749	0.504265010356903	7	0	0	10
Moffat2015	chr6:31901506-31901525_C2_+	GAGCGGGAGTGCCAGGGCAA	NGG	chr6	31933728	+	C2	0.0804027020931244	0.406798005104065	7	0	3	39
Moffat2015	chr6:31901971-31901990_C2_-	GGTTCAGATGACCAGAGCGC	NGG	chr6	31934212	-	C2	0.114615999162197	0.525871992111206	7	0	0	14
Moffat2015	chr6:31905163-31905182_CFB_+	CCAAATGCGACTCCTCGGCA	NGG	Multiple Perfect Matches	Multiple Perfect Matches	Multiple Perfect Matches	CFB	0.132094994187355	0	7	0	0	4
Moffat2015	chr6:31910789-31910808_C2_+	GAGCTAGGGTCCAAGAAGGA	NGG	chr6	31943011	+	C2	0.0934349000453949	0.622631013393402	7	0	6	41
Moffat2015	chr6:31911050-31911069_CFB_+	CAAACGCCTCTGACCAGGAG	NGG	Multiple Perfect Matches	Multiple Perfect Matches	Multiple Perfect Matches	CFB	0.097275398671627	0	7	0	0	27
Moffat2015	chr6:31911287-31911306_CFB_-	ACCCACATTGACCCTCCACA	NGG	Multiple Perfect Matches	Multiple Perfect Matches	Multiple Perfect Matches	CFB	0.09546759724617	0	7	0	1	34
Moffat2015	chr6:31911533-31911552_CFB_+	TGACATAGCTCTGCTGAAGC	NGG	Multiple Perfect Matches	Multiple Perfect Matches	Multiple Perfect Matches	CFB	0.0908718034625053	0	7	0	0	29
Moffat2015	chr6:31911699-31911718_C2_-	CATCGTGCAGGGAAGGCAGA	NGG	chr6	31943940	-	C2	0.0740832015872002	0.482513993978501	7	0	3	52
Moffat2015	chr6:31912587-31912606_CFB_-	GGGTCCCACTGCATAGGAAC	NGG	Multiple Perfect Matches	Multiple Perfect Matches	Multiple Perfect Matches	CFB	0.125737994909287	0	7	0	0	8
Moffat2015	chr6:31913067-31913086_CFB_+	ATCTCTTCCGCATGCAGCCC	NGG	Multiple Perfect Matches	Multiple Perfect Matches	Multiple Perfect Matches	CFB	0.108824998140335	0	7	0	2	18
Moffat2015	chr6:31921528-31921547_NELFE_+	GCCAGTAGCGGCATCCAGCA	NGG	chr6	31953750	+	NELFE	0.0903240963816643	0.462493002414704	6	0	1	24
Moffat2015	chr6:31921893-31921912_NELFE_+	ATAGGTGACGAAGGCACAGC	NGG	chr6	31954115	+	NELFE	0.108195997774601	0.477506995201111	6	0	0	18
Moffat2015	chr6:31922489-31922508_NELFE_-	ACCGCAGCCATGAGAGGAAC	NGG	chr6	31954730	-	NELFE	0.127134993672371	0.373073011636734	6	0	1	19
Moffat2015	chr6:31923029-31923048_NELFE_-	CCACTTTCCAGCCGTTCCAG	NGG	chr6	31955270	-	NELFE	0.100066997110844	0.577892005443573	6	0	2	23
Moffat2015	chr6:31924732-31924751_NELFE_-	AGCAGCACAACCAGCCAAGG	NGG	chr6	31956973	-	NELFE	0.100491002202034	0.648424983024597	6	0	1	48
Moffat2015	chr6:31926189-31926208_NELFE_+	TCTTCCTCGCTCAGTCCGGG	NGG	chr6	31958411	+	NELFE	0.0667043998837471	0.712499022483826	6	0	1	115
Moffat2015	chr6:31927113-31927132_SKIV2L_+	CCGTGGAGCTCGGATGCACG	NGG	chr6	31959335	+	SKIV2L	0.141623005270958	0.591410994529724	6	0	0	10
Moffat2015	chr6:31927875-31927894_SKIV2L_+	ATGGTGTGGAGCACTCAGCC	NGG	chr6	31960097	+	SKIV2L	0.122585996985435	0.631587982177734	6	0	4	25
Moffat2015	chr6:31928093-31928112_SKIV2L_+	CCAGATACTGGGTTACAAAG	NGG	chr6	31960315	+	SKIV2L	0.102996997535229	0.618623018264771	6	0	2	40
Moffat2015	chr6:31928315-31928334_SKIV2L_-	ACAAGAGTCACCTGGCCAGA	NGG	chr6	31960556	-	SKIV2L	0.105947002768517	0.530267000198364	6	0	3	26
Moffat2015	chr6:31928465-31928484_SKIV2L_+	AACAGATCTGAACACACGGG	NGG	chr6	31960687	+	SKIV2L	0.11676000058651	0.715484976768494	6	0	1	19
Moffat2015	chr6:31929069-31929088_SKIV2L_+	GACAGCCAGGAGGTCCCAGA	NGG	chr6	31961291	+	SKIV2L	0.0880255997180939	0.589514017105103	6	0	3	53
Moffat2015	chr6:31937738-31937757_DOM3Z_+	TGCATCTTGGTGTACAGACA	NGG	Multiple Perfect Matches	Multiple Perfect Matches	Multiple Perfect Matches	DOM3Z	0.101106002926826	0	6	0	0	34
Moffat2015	chr6:31938178-31938197_DOM3Z_-	GCTGGCTTCCGTAACCCAGA	NGG	Multiple Perfect Matches	Multiple Perfect Matches	Multiple Perfect Matches	DOM3Z	0.126497998833656	0	6	0	0	15
Moffat2015	chr6:31938529-31938548_DOM3Z_+	GCTGCGTAGCACAGAGCAGA	NGG	Multiple Perfect Matches	Multiple Perfect Matches	Multiple Perfect Matches	DOM3Z	0.103711999952793	0	6	0	0	39
Moffat2015	chr6:31938801-31938820_DOM3Z_+	TAGTGTTCCCTGGAACCGGG	NGG	Multiple Perfect Matches	Multiple Perfect Matches	Multiple Perfect Matches	DOM3Z	0.122126996517181	0	6	0	0	13
Moffat2015	chr6:31939099-31939118_DOM3Z_-	AACACCGAGGCCGGTTGGAG	NGG	Multiple Perfect Matches	Multiple Perfect Matches	Multiple Perfect Matches	DOM3Z	0.127673000097275	0	6	0	0	23
Moffat2015	chr6:31939315-31939334_DOM3Z_+	AGGGCGCCGGTAGAAAGGAA	NGG	Multiple Perfect Matches	Multiple Perfect Matches	Multiple Perfect Matches	DOM3Z	0.113982997834682	0	6	0	0	20
Moffat2015	chr6:31939848-31939867_STK19_+	GGGAGGTGTGAGCTTCACGA	NGG	chr6	31972070	+	STK19	0.137676000595093	0.658540010452271	6	0	1	24
Moffat2015	chr6:31939938-31939957_STK19_-	CGCGGATTGGCTCCCTCCAA	NGG	chr6	31972179	-	STK19	0.123599998652935	0.478354007005691	6	0	0	13
Moffat2015	chr6:31940069-31940088_STK19_+	CCTGGTCTAGGAGGGACGCC	NGG	chr6	31972291	+	STK19	0.133676007390022	0.403739988803864	6	0	1	14
Moffat2015	chr6:31940071-31940090_STK19_+	TGGTCTAGGAGGGACGCCCG	NGG	chr6	31972293	+	STK19	0.15548700094223	0.612689971923828	6	0	0	8
Moffat2015	chr6:31940424-31940443_STK19_+	CTCATGCAGCTGTTCCCGCG	NGG	chr6	31972646	+	STK19	0.164859995245934	0.715853989124298	6	0	0	3
Moffat2015	chr6:31946718-31946737_STK19_-	CATCCAAGTCGAAGCCCAGC	NGG	chr6	31978959	-	STK19	0.132781997323036	0.471132010221481	6	0	0	15
Moffat2015	chr6:31963861-31963880_C4A_-	TCCTGTCTAACACTGGACAG	NGG	chr6	31996102	-	C4A	0.150747001171112	0.718448996543884	4	0	0	23
Moffat2015	chr6:31963862-31963881_C4A_-	CTCCTGTCTAACACTGGACA	NGG	chr6	31996103	-	C4A	0.129032000899315	0.525415003299713	4	0	2	27
Moffat2015	chr6:31963863-31963882_C4A_-	GCTCCTGTCTAACACTGGAC	NGG	chr6	31996104	-	C4A	0.183381006121635	0.494226008653641	4	0	0	12
Moffat2015	chr6:31996599-31996618_C4B_-	TCCTATGTATCACTGGAGAG	NGG	chr6	32028840	-	C4B	0.133202001452446	0.675229012966156	5	0	2	19
Moffat2015	chr6:32006902-32006921_CYP21A2_-	GGGAGTAGTCTCCCAAGGAC	NGG	chr6	32039143	-	CYP21A2	0.123241998255253	0.549216985702515	6	0	0	19
Moffat2015	chr6:32053648-32053667_TNXB_-	CACATGAGGAAGTGCTGCCA	NGG	chr6	32085889	-	TNXB	0.0970982015132904	0.45235601067543	7	0	1	38
Moffat2015	chr6:32056700-32056719_TNXB_-	CGTCAGTGCCGGCAACCAGA	NGG	chr6	32088941	-	TNXB	0.163828998804092	0.625465989112854	5	0	0	7
Moffat2015	chr6:32057061-32057080_TNXB_+	GACCTGGTACTCCTGTCCAG	NGG	chr6	32089283	+	TNXB	0.131986007094383	0.610406994819641	5	0	0	16
Moffat2015	chr6:32062900-32062919_TNXB_-	AGTTCGGACAGAGTGGACCC	NGG	chr6	32095141	-	TNXB	0.160237997770309	0.693561971187592	5	0	0	15
Moffat2015	chr6:32064520-32064539_TNXB_-	CAGGCGAGGACTGCAGCACG	NGG	chr6	32096761	-	TNXB	0.138429000973701	0.661305010318756	5	0	0	21
Moffat2015	chr6:32065881-32065900_TNXB_+	ACATTGGACCGTGAAGAGAA	NGG	chr6	32098103	+	TNXB	0.128726005554199	0.629247009754181	5	0	1	16
Moffat2015	chr6:32088765-32088784_ATF6B_+	CCTGAGGAGCCATCAAGGGA	NGG	chr6	32120987	+	ATF6B	0.146001994609833	0.562373995780945	4	0	1	32
Moffat2015	chr6:32089074-32089093_ATF6B_+	TCAGAGTTGACGGAAGAACA	NGG	chr6	32121296	+	ATF6B	0.139017000794411	0.589792013168335	4	0	0	27
Moffat2015	chr6:32094910-32094929_ATF6B_+	TGACTCGGAGCTGAGGGAGG	NGG	chr6	32127132	+	ATF6B	0.0470126010477543	0.503354012966156	4	0	3	80
Moffat2015	chr6:32095224-32095243_ATF6B_+	AAGATCGGCAGGAGTTCCCA	NGG	chr6	32127446	+	ATF6B	0.171825006604195	0.519644021987915	4	0	1	9
Moffat2015	chr6:32095450-32095469_ATF6B_+	GGACATCCTGCTCCGGGCAA	NGG	chr6	32127672	+	ATF6B	0.147483006119728	0.551840007305145	4	0	0	22
Moffat2015	chr6:32095903-32095922_ATF6B_+	CCCAGTCCTCCGGGCTAAGC	NGG	chr6	32128125	+	ATF6B	0.216316998004913	0.410043001174927	4	0	1	11
Moffat2015	chr6:32096682-32096701_FKBPL_-	TAAAGGCCTTATACCGAAGG	NGG	chr6	32128923	-	FKBPL	0.231751993298531	0.576011002063751	4	0	0	7
Moffat2015	chr6:32096890-32096909_FKBPL_-	GGCACAGAACTATTTCGAGC	NGG	chr6	32129131	-	FKBPL	0.207904994487762	0.515061020851135	4	0	0	10
Moffat2015	chr6:32096933-32096952_FKBPL_-	GACTAGCGAGAAGGAAGCCC	NGG	chr6	32129174	-	FKBPL	0.168371006846428	0.485356003046036	4	0	0	15
Moffat2015	chr6:32097142-32097161_FKBPL_+	TCTGGCGGCCCTGATCCGAA	NGG	chr6	32129364	+	FKBPL	0.212356001138687	0.615722000598908	4	0	0	4
Moffat2015	chr6:32097142-32097161_FKBPL_-	TTCGGATCAGGGCCGCCAGA	NGG	chr6	32129383	-	FKBPL	0.222055003046989	0.48835301399231	4	0	0	5
Moffat2015	chr6:32117116-32117135_PRRT1_-	AGATCGCTTCACGCGAGGCC	NGG	chr6	32149357	-	PRRT1	0.124537996947765	0.473690986633301	8	0	0	2
Moffat2015	chr6:32117143-32117162_PRRT1_+	CACCATGTCTCCGCGGGCCA	NGG	chr6	32149365	+	PRRT1	0.118476003408432	0.443920999765396	8	0	0	6
Moffat2015	chr6:32117488-32117507_PRRT1_-	TTCCACAGCCATATGCAGGC	NGG	chr6	32149729	-	PRRT1	0.0901286005973816	0.603353977203369	8	0	0	29
Moffat2015	chr6:32117489-32117508_PRRT1_-	CTTCCACAGCCATATGCAGG	NGG	chr6	32149730	-	PRRT1	0.0869105979800224	0.61727100610733	8	0	1	36
Moffat2015	chr6:32118248-32118267_PRRT1_-	TTCGTGGTGCCCACGCACGC	NGG	chr6	32150489	-	PRRT1	0.122567996382713	0.468273997306824	8	0	0	2
Moffat2015	chr6:32118251-32118270_PRRT1_+	TGCGTGGGCACCACGAAGCC	NGG	chr6	32150473	+	PRRT1	0.0922261998057365	0.352793991565704	8	0	0	48
Moffat2015	chr6:32122533-32122552_PPT2_-	CATTGATGTATTCCAGCAGG	NGG	chr6	32154774	-	PPT2	0.0892231017351151	0.637924015522003	8	0	1	30
Moffat2015	chr6:32122536-32122555_PPT2_-	CCTCATTGATGTATTCCAGC	NGG	chr6	32154777	-	PPT2	0.0905854031443596	0.562334001064301	8	0	0	21
Moffat2015	chr6:32122868-32122887_PPT2_+	CCCTGTGGGAACAGGTGCAA	NGG	chr6	32155090	+	PPT2	0.0645949020981789	0.519698977470398	8	0	0	47
Moffat2015	chr6:32122871-32122890_PPT2_-	CCCTTGCACCTGTTCCCACA	NGG	chr6	32155112	-	PPT2	0.0720828026533127	0.502523005008698	8	0	1	59
Moffat2015	chr6:32123446-32123465_PPT2_+	TGTGGTGTTCTGCTTACAGG	NGG	chr6	32155668	+	PPT2	0.0916284024715424	0.636325001716614	8	0	1	37
Moffat2015	chr6:32123684-32123703_EGFL8_-	CCGATAGAGGTTAGACCGCA	NGG	Multiple Perfect Matches	Multiple Perfect Matches	Multiple Perfect Matches	EGFL8	0.122183002531528	0	8	0	0	2
Moffat2015	chr6:32125476-32125495_EGFL8_+	AGAGACCATCCCAATGCCAC	NGG	Multiple Perfect Matches	Multiple Perfect Matches	Multiple Perfect Matches	EGFL8	0.102609001100063	0	8	0	2	29
Moffat2015	chr6:32125630-32125649_EGFL8_+	CTTTCTGCGTGTGGGCCACC	NGG	Multiple Perfect Matches	Multiple Perfect Matches	Multiple Perfect Matches	EGFL8	0.10385499894619	0	8	0	0	10
Moffat2015	chr6:32130716-32130735_PPT2_-	ATATATCCTCAGGAGAGCCA	NGG	chr6	32162957	-	PPT2	0.0887418985366821	0.636623024940491	7	0	2	34
Moffat2015	chr6:32133994-32134013_EGFL8_+	CTGCTACTGATACCAGGCGA	NGG	chr6	32166216	+	EGFL8	0.122344002127647	0.509199976921082	7	0	0	12
Moffat2015	chr6:32134311-32134330_EGFL8_-	AGGACTCGTTGTAGTGGAGC	NGG	chr6	32166552	-	EGFL8	0.138396993279457	0.563467025756836	7	0	0	5
Moffat2015	chr6:32134549-32134568_EGFL8_+	GCTGGAAGAAGCGGCACCCG	NGG	chr6	32166771	+	EGFL8	0.111011996865273	0.472157001495361	7	0	0	20
Moffat2015	chr6:32137096-32137115_AGPAT1_-	GAAATCTCCACTGATGGCCG	NGG	chr6	32169337	-	AGPAT1	0.116180002689362	0.519128978252411	7	0	0	15
Moffat2015	chr6:32137764-32137783_AGPAT1_-	CCAAGACTTCTACTGCAAGA	NGG	chr6	32170005	-	AGPAT1	0.0989821031689644	0.601364970207214	7	0	0	23
Moffat2015	chr6:32137969-32137988_AGPAT1_+	GCCACGTTTGAAGGGCAGCA	NGG	chr6	32170191	+	AGPAT1	0.052717499434948	0.622552990913391	7	0	0	45
Moffat2015	chr6:32138268-32138287_AGPAT1_-	CAGGAGTCATCTTCATCGAC	NGG	chr6	32170509	-	AGPAT1	0.134490996599197	0.548373997211456	7	0	0	9
Moffat2015	chr6:32138749-32138768_AGPAT1_+	ACAACATAGGGCTGCGAGGG	NGG	chr6	32170971	+	AGPAT1	0.129948005080223	0.587920010089874	7	0	0	13
Moffat2015	chr6:32139082-32139101_AGPAT1_+	CTCGACGTTGCGTCCTCGCA	NGG	chr6	32171304	+	AGPAT1	0.142857000231743	0.48428800702095	7	0	0	0
Moffat2015	chr6:32147896-32147915_RNF5_-	TGTGACTCTTACCTGTACCC	NGG	chr6	32180137	-	RNF5	0.0895951017737389	0.714854001998901	7	0	0	27
Moffat2015	chr6:32150778-32150797_AGER_-	TATCTGTGAAGGAACAGACC	NGG	chr6	32183019	-	AGER	0.0835783034563065	0.623301982879639	7	0	1	44
Moffat2015	chr6:32150888-32150907_AGER_+	CACCCTTCTCATTAGGCACC	NGG	chr6	32183110	+	AGER	0.118267998099327	0.483594000339508	7	0	1	20
Moffat2015	chr6:32151117-32151136_AGER_-	TCTGCCTCTGAACTCACGGC	NGG	chr6	32183358	-	AGER	0.120463997125626	0.555941998958588	7	0	0	25
Moffat2015	chr6:32151378-32151397_AGER_-	TCCGGTGCCAGGCAATGAAC	NGG	chr6	32183619	-	AGER	0.112782999873161	0.41915300488472	7	0	0	22
Moffat2015	chr6:32151657-32151676_AGER_+	CCAGTTTCCATTCCAGCCGC	NGG	chr6	32183879	+	AGER	0.0916017964482307	0.382328003644943	7	0	4	29
Moffat2015	chr6:32151973-32151992_AGER_-	CCGGAACAGCAGTTGGAGCC	NGG	chr6	32184214	-	AGER	0.0999919027090073	0.341773003339767	7	0	1	27
Moffat2015	chr6:32154373-32154392_PBX2_+	CCACTCACCCTCATTTCCCG	NGG	chr6	32186595	+	PBX2	0.1034289970994	0.545755982398987	7	0	0	22
Moffat2015	chr6:32159256-32159275_GPSM3_+	ACCGCTGGGCTTCCATCCGC	NGG	chr6	32191478	+	GPSM3	0.134017005562782	0.407600998878479	7	0	0	6
Moffat2015	chr6:32159271-32159290_GPSM3_-	ACTCCTCCAGTGCCAGCGGA	NGG	chr6	32191512	-	GPSM3	0.101209998130798	0.551994025707245	7	0	0	18
Moffat2015	chr6:32159608-32159627_GPSM3_+	GGGACTGGGCTTCAGCCACC	NGG	chr6	32191830	+	GPSM3	0.0758631974458695	0.550984025001526	7	0	1	50
Moffat2015	chr6:32159629-32159648_GPSM3_-	GACTGAACTCCTTCTGGACC	NGG	chr6	32191870	-	GPSM3	0.102367997169495	0.500863015651703	7	0	1	20
Moffat2015	chr6:32159977-32159996_GPSM3_+	CCGAGTGGTGGAGTTTGGAG	NGG	chr6	32192199	+	GPSM3	0.0733247995376587	0.626685976982117	7	0	0	58
Moffat2015	chr6:32160048-32160067_GPSM3_-	CCACCACTGCTTGACTAGAA	NGG	chr6	32192289	-	GPSM3	0.128720998764038	0.468529999256134	7	0	0	11
Moffat2015	chr6:32187524-32187543_NOTCH4_+	CAGGAACCGCCATGTTCACA	NGG	chr6	32219746	+	NOTCH4	0.127599000930786	0.623194992542267	6	0	2	20
Moffat2015	chr6:32188035-32188054_NOTCH4_+	ACATGTCTTCCAAGTGGCAC	NGG	chr6	32220257	+	NOTCH4	0.110568001866341	0.558296024799347	6	0	0	16
Moffat2015	chr6:32188216-32188235_NOTCH4_+	GCCCACCCGGTCAATGCAGG	NGG	chr6	32220438	+	NOTCH4	0.138027995824814	0.577271997928619	6	0	0	16
Moffat2015	chr6:32188906-32188925_NOTCH4_+	GCCCAGGGTGTTATGGCAGG	NGG	chr6	32221128	+	NOTCH4	0.0813513994216919	0.607994973659515	6	0	0	57
Moffat2015	chr6:32190421-32190440_NOTCH4_+	GAGGCAAGTGCACAAGAAGC	NGG	chr6	32222643	+	NOTCH4	0.120811000466347	0.438753008842468	6	0	7	34
Moffat2015	chr6:32190786-32190805_NOTCH4_+	AGGTCCCTTGTCCCAGAGAC	NGG	chr6	32223008	+	NOTCH4	0.112664997577667	0.408859997987747	6	0	1	27
Moffat2015	chr6:32261045-32261064_C6orf10_-	GGTGAGTGTACCAGAAACAC	NGG	Multiple Perfect Matches	Multiple Perfect Matches	Multiple Perfect Matches	C6orf10	0.130457997322083	0	6	0	1	17
Moffat2015	chr6:32261132-32261151_C6orf10_-	AGATGTGCCAAAGGAACAAG	NGG	Multiple Perfect Matches	Multiple Perfect Matches	Multiple Perfect Matches	C6orf10	0.0837225019931793	0	6	0	3	60
Moffat2015	chr6:32261315-32261334_C6orf10_-	GATGGGTGTGCCAAGAAGAC	NGG	Multiple Perfect Matches	Multiple Perfect Matches	Multiple Perfect Matches	C6orf10	0.095661997795105	0	6	0	2	31
Moffat2015	chr6:32362573-32362592_BTNL2_+	GGAACAAGTGACGTCCACAG	NGG	chr6	32394795	+	BTNL2	0.104947999119759	0.783590018749237	9	0	0	10
Moffat2015	chr6:32363933-32363952_BTNL2_-	GGTGAGTGACGCCATTGACG	NGG	chr6	32396174	-	BTNL2	0.104739002883434	0.645520985126495	9	0	0	5
Moffat2015	chr6:32370733-32370752_BTNL2_+	CCTTCTCCTCAGTGAGGACG	NGG	chr6	32402955	+	BTNL2	0.0639647990465164	0.553723990917206	9	0	1	58
Moffat2015	chr6:32373022-32373041_BTNL2_+	CGGCCAGGATAGGATGAGCA	NGG	chr6	32405244	+	BTNL2	0.0961449965834618	0.617568016052246	9	0	0	15
Moffat2015	chr6:32373022-32373041_BTNL2_-	TGCTCATCCTATCCTGGCCG	NGG	chr6	32405263	-	BTNL2	0.09843809902668	0.499747008085251	9	0	0	10
Moffat2015	chr6:32374866-32374885_BTNL2_+	GCACCAGACAGATTGTAGCC	NGG	chr6	32407088	+	BTNL2	0.0949620008468628	0.604400992393494	9	0	0	15
Moffat2015	chr6:32410244-32410263_HLA-DRA_-	GATTCAGATAGAACTCGGCC	NGG	chr6	32442485	-	HLA-DRA	0.11047799885273	0.555233001708984	8	0	0	11
Moffat2015	chr6:32410313-32410332_HLA-DRA_+	CCATGTGGATATGGCAAAGA	NGG	chr6	32442535	+	HLA-DRA	0.0602890998125076	0.440025985240936	8	0	1	64
Moffat2015	chr6:32411170-32411189_HLA-DRA_-	AAACGTCCTCAGTTGAGGGC	NGG	chr6	32443411	-	HLA-DRA	0.104374997317791	0.560006976127625	8	0	0	12
Moffat2015	chr6:32411653-32411672_HLA-DRA_+	AAAGCAATGCAGCAGAACGC	NGG	chr6	32443875	+	HLA-DRA	0.110625997185707	0.468295007944107	8	0	1	17
Moffat2015	chr6:32411656-32411675_HLA-DRA_+	GCAATGCAGCAGAACGCAGG	NGG	chr6	32443878	+	HLA-DRA	0.104253001511097	0.588783979415894	8	0	4	29
Moffat2015	chr6:3244338-3244357_PSMG4_-	TGGAAATTCTTGGAGCAGAG	NGG	chr6	3244122	-	PSMG4	0.0657240003347397	0.620675981044769	1	0	6	90
Moffat2015	chr6:3255352-3255371_PSMG4_-	ATGACCAATACGTGGTAAGC	NGG	chr6	3255136	-	PSMG4	0.56053501367569	0.535632014274597	1	0	0	7
Moffat2015	chr6:3259343-3259362_PSMG4_-	AGTCCGTCAGCCGCATGACG	NGG	chr6	3259127	-	PSMG4	1	0.567268013954163	1	0	0	0
Moffat2015	chr6:32609771-32609790_HLA-DQA1_+	TTCCAAGTCTCCCGTGACAC	NGG	chr6	32641993	+	HLA-DQA1	0.0940307006239891	0.391454994678497	7	0	1	25
Moffat2015	chr6:3263944-3263963_PSMG4_-	TGTCGGAAGTGTCTCCAAGG	NGG	chr6	3263728	-	PSMG4	0.403791010379791	0.669588983058929	1	0	3	11
Moffat2015	chr6:3264390-3264409_PSMG4_+	GGTGTCACCTCTGTGCAGGA	NGG	chr6	3264155	+	PSMG4	0.161739006638527	0.638535022735596	1	0	3	43
Moffat2015	chr6:32709255-32709274_HLA-DQA2_-	CATCACGGCAGTCAGGGCGA	NGG	chr6	32741496	-	HLA-DQA2	0.0764655023813248	0.598047018051148	8	0	4	23
Moffat2015	chr6:32709256-32709275_HLA-DQA2_-	TCATCACGGCAGTCAGGGCG	NGG	chr6	32741497	-	HLA-DQA2	0.0772129967808723	0.398508012294769	8	0	4	12
Moffat2015	chr6:32782121-32782140_HLA-DOB_+	GCAGGCTGGAGTGATCGACA	NGG	chr6	32814343	+	HLA-DOB	0.124369002878666	0.699303984642029	6	0	0	36
Moffat2015	chr6:32782125-32782144_HLA-DOB_+	GCTGGAGTGATCGACAAGGC	NGG	chr6	32814347	+	HLA-DOB	0.125173002481461	0.552613973617554	6	0	1	17
Moffat2015	chr6:32782209-32782228_HLA-DOB_+	TCCATTCCTGATAGGGCCAG	NGG	chr6	32814431	+	HLA-DOB	0.101112999022007	0.585485994815826	6	0	1	25
Moffat2015	chr6:32782911-32782930_HLA-DOB_-	TGAGCAGTGGAACAGCCGGC	NGG	chr6	32815152	-	HLA-DOB	0.144815996289253	0.549269020557404	6	0	0	16
Moffat2015	chr6:32783037-32783056_HLA-DOB_-	CTTCACCAACGGGACAGAAA	NGG	chr6	32815278	-	HLA-DOB	0.117128998041153	0.506142973899841	6	0	0	25
Moffat2015	chr6:32784688-32784707_HLA-DOB_+	ACTAGCAGAGCCACCACCCA	NGG	chr6	32816910	+	HLA-DOB	0.106482997536659	0.605108022689819	6	0	1	33
Moffat2015	chr6:32798413-32798432_TAP2_+	AGGGCGATTGGGATATGCAA	NGG	chr6	32830635	+	TAP2	0.115941002964973	0.621052026748657	8	0	0	10
Moffat2015	chr6:32800127-32800146_TAP2_-	TATGATCTACCAGGAGAGCG	NGG	chr6	32832368	-	TAP2	0.116364002227783	0.589823007583618	8	0	0	6
Moffat2015	chr6:32800436-32800455_TAP2_-	GCTGTATTGGCGGAGAGACC	NGG	chr6	32832677	-	TAP2	0.109471000730991	0.507031977176666	8	0	0	10
Moffat2015	chr6:32803084-32803103_TAP2_+	AAGCCAGTTACTCATCAGGG	NGG	chr6	32835306	+	TAP2	0.0865805968642235	0.74599701166153	8	0	1	30
Moffat2015	chr6:32803442-32803461_TAP2_+	ACCGAGGTCCTGGCGCAGCA	NGG	chr6	32835664	+	TAP2	0.0985883995890617	0.599430978298187	8	0	0	16
Moffat2015	chr6:32805990-32806009_TAP2_+	TCTCAGGTCAGGGAGCCGCA	NGG	chr6	32838212	+	TAP2	0.0462540984153748	0.617928981781006	8	0	1	97
Moffat2015	chr6:32809484-32809503_PSMB8_-	CTCTACTACGTGGATGAACA	NGG	chr6	32841725	-	PSMB8	0.0917484015226364	0.476503014564514	8	0	0	15
Moffat2015	chr6:32810022-32810041_PSMB8_+	ATTTCGCAGATAGTACAGCC	NGG	chr6	32842244	+	PSMB8	0.113721996545792	0.543653011322022	8	0	0	7
Moffat2015	chr6:32810542-32810561_PSMB8_+	TTGTTCACCCGTAAGGCACC	NGG	chr6	32842764	+	PSMB8	0.111780002713203	0.523968994617462	8	0	0	9
Moffat2015	chr6:32810769-32810788_PSMB8_-	CTCGCCTTCAAGTTCCAGCA	NGG	chr6	32843010	-	PSMB8	0.101372003555298	0.599084973335266	8	0	0	23
Moffat2015	chr6:32811703-32811722_PSMB8_-	GCTCTCCCGGTTGCGGGAAG	NGG	chr6	32843944	-	PSMB8	0.111220002174377	0.39698401093483	8	0	0	11
Moffat2015	chr6:32812066-32812085_PSMB8_-	CCTGTTTCCAGCGGATGCCC	NGG	chr6	32844307	-	PSMB8	0.0882294028997421	0.480832010507584	8	0	0	18
Moffat2015	chr6:32816778-32816797_TAP1_-	CTACCAGATGCAGTTCACCC	NGG	chr6	32849019	-	TAP1	0.11039300262928	0.633629977703095	8	0	0	12
Moffat2015	chr6:32818195-32818214_TAP1_-	TCGAAGCTTTGCCAACGAGG	NGG	chr6	32850436	-	TAP1	0.118616998195648	0.622141003608704	8	0	0	5
Moffat2015	chr6:32818786-32818805_TAP1_-	GGGATCAGTGTCCCTCACCA	NGG	chr6	32851027	-	TAP1	0.0986709967255592	0.625338017940521	8	0	1	26
Moffat2015	chr6:32819973-32819992_TAP1_-	CGGGATCTATAACAACACCA	NGG	chr6	32852214	-	TAP1	0.121294997632504	0.642723023891449	8	0	0	4
Moffat2015	chr6:32820248-32820267_TAP1_+	GCGGCCCGTAAAGAATGGAA	NGG	chr6	32852470	+	TAP1	0.120802000164986	0.648366987705231	8	0	0	4
Moffat2015	chr6:32821555-32821574_TAP1_+	GGAACAGGCTGATCCTGCGC	NGG	Multiple Perfect Matches	Multiple Perfect Matches	Multiple Perfect Matches	TAP1	0.11693599820137	0	8	0	0	13
Moffat2015	chr6:32822043-32822062_PSMB9_+	CGGGCGGGAGAAGTCCACAC	NGG	chr6	32854265	+	PSMB9	0.119338996708393	0.626249015331268	8	0	0	5
Moffat2015	chr6:32822045-32822064_PSMB9_-	CGGTGTGGACTTCTCCCGCC	NGG	chr6	32854286	-	PSMB9	0.110537000000477	0.511514008045197	8	0	0	9
Moffat2015	chr6:3282485-3282504_PSMG4_-	GGATACCTCAGGCCGACCGC	NGG	chr6	3282269	-	PSMG4	0.649459004402161	0.523729026317596	1	0	0	6
Moffat2015	chr6:32825139-32825158_PSMB9_+	CGACATGGCCGCCTACCAGC	NGG	chr6	32857361	+	PSMB9	0.104157000780106	0.444961994886398	8	0	0	10
Moffat2015	chr6:32825885-32825904_PSMB9_+	GGCTGGGACCAACGTGAAGG	NGG	chr6	32858107	+	PSMB9	0.092289000749588	0.627707004547119	8	0	1	35
Moffat2015	chr6:32826236-32826255_PSMB9_+	TAAGCCAGGCATGTCTCCCG	NGG	chr6	32858458	+	PSMB9	0.11344700306654	0.651988983154297	8	0	0	12
Moffat2015	chr6:32827234-32827253_PSMB9_-	CGGCAGCTGTAATAGTGACC	NGG	chr6	32859475	-	PSMB9	0.10810100287199	0.598644018173218	8	0	0	4
Moffat2015	chr6:3287126-3287145_SLC22A23_-	CTTCATGATCCTCACCGCCC	NGG	chr6	3286910	-	SLC22A23	0.333256006240845	0.448307007551193	1	0	0	14
Moffat2015	chr6:3290050-3290069_SLC22A23_-	GAAGGTCTGCATCGTGAAGG	NGG	chr6	3289834	-	SLC22A23	0.274551004171371	0.590682983398438	1	0	0	19
Moffat2015	chr6:32903298-32903317_HLA-DMB_+	CAGCGAGTCACTCACTAGAG	NGG	chr6	32935520	+	HLA-DMB	0.0961059033870697	0.629510998725891	8	0	0	16
Moffat2015	chr6:32903335-32903354_HLA-DMB_-	TCTCTCTTGGTGTGATCAGC	NGG	chr6	32935576	-	HLA-DMB	0.0848181992769241	0.397029012441635	8	0	1	27
Moffat2015	chr6:32904940-32904959_HLA-DMB_+	TACACTTACTCCAGTCCCGA	NGG	chr6	32937162	+	HLA-DMB	0.124784000217915	0.607309997081757	8	0	0	2
Moffat2015	chr6:32904953-32904972_HLA-DMB_-	CTGAGCCCATCCTTCGGGAC	NGG	chr6	32937194	-	HLA-DMB	0.113012000918388	0.418276011943817	8	0	0	16
Moffat2015	chr6:32905115-32905134_HLA-DMB_-	CTATCACGTGGAGGAAGAAC	NGG	chr6	32937356	-	HLA-DMB	0.101354002952576	0.474402993917465	8	0	0	12
Moffat2015	chr6:32906523-32906542_HLA-DMB_-	CTGATGCAGCGCTTGCGCAA	NGG	chr6	32938764	-	HLA-DMB	0.114990003407002	0.4495629966259	8	0	0	5
Moffat2015	chr6:32917093-32917112_HLA-DMA_+	CGATGATGCCCAGCACACCC	NGG	chr6	32949315	+	HLA-DMA	0.0959573015570641	0.630600988864899	8	0	1	17
Moffat2015	chr6:32917612-32917631_HLA-DMA_+	TTGGGCTTGCCAAACTCCAG	NGG	chr6	32949834	+	HLA-DMA	0.042069599032402	0.528575003147125	8	0	1	64
Moffat2015	chr6:32917648-32917667_HLA-DMA_+	ACTTCAGCGATAGGAAACCC	NGG	chr6	32949870	+	HLA-DMA	0.113742001354694	0.680496990680695	8	0	0	10
Moffat2015	chr6:32918409-32918428_HLA-DMA_+	TCAGCAAATTCGGGCAGGCG	NGG	chr6	32950631	+	HLA-DMA	0.0938426032662392	0.550565004348755	8	0	1	21
Moffat2015	chr6:32918476-32918495_HLA-DMA_-	ACTCTCTGAGGCCTACGACG	NGG	chr6	32950717	-	HLA-DMA	0.120618000626564	0.71120297908783	8	0	0	9
Moffat2015	chr6:32920794-32920813_HLA-DMA_-	ATGGGTCATGAACAGAACCA	NGG	chr6	32953035	-	HLA-DMA	0.0844431966543198	0.728734016418457	8	0	0	38
Moffat2015	chr6:32939649-32939668_BRD2_-	TCCGCCGACTCCAGGGAAAG	NGG	chr6	32971890	-	BRD2	0.132667005062103	0.520510971546173	6	0	2	11
Moffat2015	chr6:32942443-32942462_BRD2_-	CCTTGTGTAGGTATTGCAGC	NGG	chr6	32974684	-	BRD2	0.132064998149872	0.578827023506165	6	0	0	14
Moffat2015	chr6:32942799-32942818_BRD2_+	TTCCCACCTCGGGTTGGGAG	NGG	chr6	32975021	+	BRD2	0.114666998386383	0.52183598279953	6	0	0	31
Moffat2015	chr6:32943909-32943928_BRD2_+	CCCTAAGAACAGCCACAAGA	NGG	chr6	32976131	+	BRD2	0.0998789966106415	0.520861029624939	6	0	1	40
Moffat2015	chr6:32944195-32944214_BRD2_-	TGCAGTAACAGCAAGGAGCG	NGG	chr6	32976436	-	BRD2	0.111725002527237	0.592281997203827	6	0	2	27
Moffat2015	chr6:32944420-32944439_BRD2_-	TTAGGCTCAAGACTCCCAGG	NGG	chr6	32976661	-	BRD2	0.111732997000217	0.714264988899231	6	0	0	25
Moffat2015	chr6:32974527-32974546_HLA-DOA_+	TTAAAGGGCACTGAGCACGC	NGG	chr6	33006749	+	HLA-DOA	0.117797002196312	0.58782297372818	7	0	0	15
Moffat2015	chr6:32974966-32974985_HLA-DOA_+	CTGGTGGTGGAATAGGCACC	NGG	chr6	33007188	+	HLA-DOA	0.0977727994322777	0.518706977367401	7	0	2	39
Moffat2015	chr6:32975229-32975248_HLA-DOA_-	CCAAACTGTCACTGAGGGAG	NGG	chr6	33007470	-	HLA-DOA	0.0734148994088173	0.545111000537872	7	0	0	47
Moffat2015	chr6:32975259-32975278_HLA-DOA_+	GCCAGGTGATATTGATCACA	NGG	chr6	33007481	+	HLA-DOA	0.120040997862816	0.58604097366333	7	0	0	21
Moffat2015	chr6:32975873-32975892_HLA-DOA_-	TTTGCCCGCTTTGACCCGCA	NGG	chr6	33008114	-	HLA-DOA	0.111178003251553	0.589676022529602	7	0	0	12
Moffat2015	chr6:32976030-32976049_HLA-DOA_-	GCCAAACACAGCTGACCACA	NGG	chr6	33008271	-	HLA-DOA	0.07551009953022	0.523294985294342	7	0	3	44
Moffat2015	chr6:3298415-3298434_SLC22A23_+	GGGTGGCCATTAGCCACCGG	NGG	chr6	3298180	+	SLC22A23	0.140172004699707	0.576349020004273	1	0	1	26
Moffat2015	chr6:33036898-33036917_HLA-DPA1_+	AGCTGTAATCTGTTCTGGGC	NGG	chr6	33069120	+	HLA-DPA1	0.0852015987038612	0.515838980674744	8	0	0	22
Moffat2015	chr6:33043847-33043866_HLA-DPB1_-	CGTCAGAGCCACTGTCCGGG	NGG	chr6	33076088	-	HLA-DPB1	0.0904252007603645	0.717272996902466	8	0	0	16
Moffat2015	chr6:33151936-33151955_COL11A2_+	CTGTCTCCGCAGAGAGGGCA	NGG	chr6	33184158	+	COL11A2	0.0801431015133858	0.519671976566315	7	0	8	38
Moffat2015	chr6:33152758-33152777_COL11A2_+	CATAGAGTTACCTCCTCAAG	NGG	chr6	33184980	+	COL11A2	0.112389996647835	0.624643981456757	7	0	1	11
Moffat2015	chr6:33156188-33156207_COL11A2_-	CGTCCAGTATTGGACACCCA	NGG	chr6	33188429	-	COL11A2	0.118267998099327	0.597259998321533	7	0	0	10
Moffat2015	chr6:33156864-33156883_COL11A2_-	TGCCCAGGGTGTCCGACAGC	NGG	chr6	33189105	-	COL11A2	0.114997997879982	0.333149999380112	7	0	0	23
Moffat2015	chr6:33157217-33157236_COL11A2_+	GGGCCCGGAGCACATCCACA	NGG	chr6	33189439	+	COL11A2	0.102736003696918	0.537558019161224	7	0	0	32
Moffat2015	chr6:33159963-33159982_COL11A2_+	CCAGCACCAGAGGTAGGAGG	NGG	chr6	33192185	+	COL11A2	0.0590567998588085	0.523297011852264	6	0	3	97
Moffat2015	chr6:33163213-33163232_RXRB_+	CACTAGCTCTGTCAGCACCC	NGG	chr6	33195435	+	RXRB	0.101511999964714	0.578230023384094	6	0	1	38
Moffat2015	chr6:33163425-33163444_RXRB_-	CGATCCATTGATGTTCGAGA	NGG	chr6	33195666	-	RXRB	0.143584996461868	0.597037971019745	6	0	0	6
Moffat2015	chr6:33163703-33163722_RXRB_+	CTGATCATCCAGAGGCAAGG	NGG	chr6	33195925	+	RXRB	0.0979607030749321	0.666453003883362	6	0	1	39
Moffat2015	chr6:33164298-33164317_RXRB_-	CCGAGGAGATGCCTGTGGAC	NGG	chr6	33196539	-	RXRB	0.0801156014204025	0.480513989925385	6	0	0	47
Moffat2015	chr6:33165542-33165561_RXRB_-	GGCCACTGGCATGAAGAGGG	NGG	chr6	33197783	-	RXRB	0.0744588002562523	0.603726029396057	6	0	2	76
Moffat2015	chr6:33168210-33168229_RXRB_+	GCATGCCGCTGAGGGAGGAA	NGG	chr6	33200432	+	RXRB	0.0762936025857925	0.523386001586914	6	0	4	42
Moffat2015	chr6:33169284-33169303_SLC39A7_+	TTACACCATGGCCATAGCCA	NGG	chr6	33201506	+	SLC39A7	0.151167005300522	0.613408982753754	6	0	0	18
Moffat2015	chr6:33169600-33169619_SLC39A7_-	TGAAGTAGAGAGCGATGCCG	NGG	chr6	33201841	-	SLC39A7	0.127068996429443	0.645952999591827	6	0	0	10
Moffat2015	chr6:33169866-33169885_SLC39A7_+	ACTCTGGAGCAACCCGGACA	NGG	chr6	33202088	+	SLC39A7	0.131228998303413	0.590879023075104	6	0	0	14
Moffat2015	chr6:33170023-33170042_SLC39A7_+	AATGCCTCCATTCCCAGGCC	NGG	chr6	33202245	+	SLC39A7	0.0726042985916138	0.391541987657547	6	0	4	74
Moffat2015	chr6:33170411-33170430_SLC39A7_+	GGGAGCACAGTACCCAAAGA	NGG	chr6	33202633	+	SLC39A7	0.118024997413158	0.513104975223541	6	0	1	41
Moffat2015	chr6:33171370-33171389_SLC39A7_-	TCCTTCAGTGAGAAGGGCAC	NGG	chr6	33203611	-	SLC39A7	0.0867168977856636	0.517273008823395	6	0	1	38
Moffat2015	chr6:33172475-33172494_HSD17B8_-	TGACCAAGGCCAGTGCGGAG	NGG	chr6	33204716	-	HSD17B8	0.104841999709606	0.661485016345978	6	0	1	26
Moffat2015	chr6:33172710-33172729_HSD17B8_+	TGTACGCCTGGCCGGAGAGG	NGG	chr6	33204932	+	HSD17B8	0.142514005303383	0.509590983390808	6	0	0	5
Moffat2015	chr6:33172845-33172864_HSD17B8_+	GGCTGACGTGTCTGAGGCCA	NGG	chr6	33205067	+	HSD17B8	0.102133996784687	0.46772900223732	6	0	0	34
Moffat2015	chr6:33173035-33173054_HSD17B8_-	ATCCTGGGTGATGCCCGCAC	NGG	chr6	33205276	-	HSD17B8	0.135747000575066	0.582728981971741	6	0	0	15
Moffat2015	chr6:33173261-33173280_HSD17B8_-	ACGACAACCATTGGACACCA	NGG	chr6	33205502	-	HSD17B8	0.162892997264862	0.671127021312714	6	0	0	4
Moffat2015	chr6:33173617-33173636_HSD17B8_-	CTGGGAGGACAGAGTTACAG	NGG	chr6	33205858	-	HSD17B8	0.0729670003056526	0.716938972473145	6	0	1	67
Moffat2015	chr6:33176646-33176665_RING1_+	TGAGTCTGTATGAGCTGCAC	NGG	chr6	33208868	+	RING1	0.125297993421555	0.545998990535736	6	0	0	13
Moffat2015	chr6:33177542-33177561_RING1_+	TTGTCACAGCCCTACGGAGC	NGG	chr6	33209764	+	RING1	0.13756500184536	0.493425995111466	6	0	1	16
Moffat2015	chr6:33177886-33177905_RING1_+	TACGCATGCAGGCCATGCAC	NGG	chr6	33210108	+	RING1	0.13450700044632	0.474328994750977	6	0	0	7
Moffat2015	chr6:33179303-33179322_RING1_+	AGGGAGAATACTGCCAGACG	NGG	chr6	33211525	+	RING1	0.1180350035429	0.69422197341919	6	0	1	13
Moffat2015	chr6:33179741-33179760_RING1_+	TACACCATCTACATCGCACC	NGG	chr6	33211963	+	RING1	0.150022000074387	0.552834987640381	6	0	0	6
Moffat2015	chr6:33180138-33180157_RING1_-	GGAGCATAGCACAGCTCCAG	NGG	chr6	33212379	-	RING1	0.0678891018033028	0.575136005878449	6	0	1	137
Moffat2015	chr6:33234336-33234355_VPS52_-	CCGTACACTCAGCATGACCC	NGG	chr6	33266577	-	VPS52	0.139630004763603	0.630914986133575	6	0	0	9
Moffat2015	chr6:33234967-33234986_VPS52_-	AGCGCAGCGCGGAGAGCAGA	NGG	chr6	33267208	-	VPS52	0.137850999832153	0.486250013113022	6	0	0	21
Moffat2015	chr6:33236371-33236390_VPS52_-	CTTGGAGCAGCTACAGGAGC	NGG	chr6	33268612	-	VPS52	0.089022196829319	0.510357975959778	6	0	5	51
Moffat2015	chr6:33236855-33236874_VPS52_-	CATTCGACTTCGAAATCGCC	NGG	chr6	33269096	-	VPS52	0.165895000100136	0.535851001739502	6	0	0	1
Moffat2015	chr6:33237510-33237529_VPS52_+	CTGGAGGATACAATCCCGAA	NGG	chr6	33269732	+	VPS52	0.1475919932127	0.607132971286774	6	0	0	8
Moffat2015	chr6:33239206-33239225_VPS52_+	CAGGGTCGGGTCTGATCACA	NGG	chr6	33271428	+	VPS52	0.136056005954742	0.564760982990265	6	0	1	13
Moffat2015	chr6:3324121-3324140_SLC22A23_+	CTGCCAATCCCGGCACAGGG	NGG	chr6	3323886	+	SLC22A23	0.130360007286072	0.655158996582031	1	0	0	42
Moffat2015	chr6:33243944-33243963_RPS18_+	TGAATCCAGGTCCTAGCCAA	NGG	chr6	33276166	+	RPS18	0.140384003520012	0.592455983161926	5	0	0	16
Moffat2015	chr6:33245223-33245242_B3GALT4_-	GCAGCAAAGCGGCGAGAAGG	NGG	chr6	33277464	-	B3GALT4	0.120491996407509	0.46951100230217	5	0	2	38
Moffat2015	chr6:33245621-33245640_B3GALT4_-	GCGGTAGGAGTCCTGGAAGG	NGG	chr6	33277862	-	B3GALT4	0.121834002435207	0.609152972698212	5	0	0	20
Moffat2015	chr6:33245861-33245880_B3GALT4_+	TGCCTCTTCTGTACTTGGGC	NGG	chr6	33278083	+	B3GALT4	0.105057001113892	0.402539014816284	5	0	2	32
Moffat2015	chr6:33246173-33246192_B3GALT4_+	AATTCCTGCTGACGTCCCAC	NGG	chr6	33278395	+	B3GALT4	0.173990994691849	0.536790013313294	5	0	1	14
Moffat2015	chr6:33246204-33246223_B3GALT4_-	AGGCTTCCTGCATCTTCCAG	NGG	chr6	33278445	-	B3GALT4	0.0880796983838081	0.562762975692749	5	0	3	56
Moffat2015	chr6:33254933-33254952_WDR46_-	GCAGCTCTGAATGCTCGAGC	NGG	chr6	33287174	-	WDR46	0.166310995817184	0.349747985601425	5	0	0	14
Moffat2015	chr6:33255182-33255201_WDR46_+	GGTCACAGCGGCGGATACAG	NGG	chr6	33287404	+	WDR46	0.17977499961853	0.632817983627319	5	0	0	4
Moffat2015	chr6:33255407-33255426_WDR46_-	CGAGATCAACGTCATGGAGG	NGG	chr6	33287648	-	WDR46	0.141420006752014	0.557024002075195	5	0	0	8
Moffat2015	chr6:33256208-33256227_WDR46_-	AACTCGAAGCCGACTTGAGG	NGG	chr6	33288449	-	WDR46	0.181760996580124	0.530981004238129	5	0	0	4
Moffat2015	chr6:33256421-33256440_WDR46_+	CTGGACCACTTCCACAGGGA	NGG	chr6	33288643	+	WDR46	0.0961591005325317	0.469473004341126	5	0	0	47
Moffat2015	chr6:33256594-33256613_WDR46_-	AAGAACCCGGAGTCCCAGCG	NGG	chr6	33288835	-	WDR46	0.152330994606018	0.76978999376297	5	0	0	13
Moffat2015	chr6:33257635-33257654_PFDN6_-	CTTCTGGATCAGCTCCGCCA	NGG	chr6	33289876	-	PFDN6	0.147921994328499	0.532863974571228	5	0	0	14
Moffat2015	chr6:33258114-33258133_PFDN6_-	CCACGTTGGACCCATCCAGC	NGG	chr6	33290355	-	PFDN6	0.178831994533539	0.506887972354889	5	0	0	6
Moffat2015	chr6:33258154-33258173_PFDN6_-	AGCTCCTGTTTGACTAGCAC	NGG	chr6	33290395	-	PFDN6	0.16525299847126	0.516866028308868	5	0	0	14
Moffat2015	chr6:33258525-33258544_PFDN6_+	AGCGGCAGTCAGAGCAACAG	NGG	chr6	33290747	+	PFDN6	0.0991991013288498	0.572118997573853	5	0	4	49
Moffat2015	chr6:33258526-33258545_PFDN6_+	GCGGCAGTCAGAGCAACAGA	NGG	chr6	33290748	+	PFDN6	0.114012002944946	0.652530014514923	5	0	1	34
Moffat2015	chr6:33263361-33263380_RGL2_-	ACTTCCACTGGAGAGGGACC	NGG	chr6	33295602	-	RGL2	0.106683999300003	0.435631006956101	5	0	1	29
Moffat2015	chr6:33263816-33263835_RGL2_+	GGGTCAGCTGTTCGGCCAAG	NGG	chr6	33296038	+	RGL2	0.187634006142616	0.587413012981415	5	0	0	6
Moffat2015	chr6:33264202-33264221_RGL2_-	ATCCTACCGACGAACTAGAG	NGG	chr6	33296443	-	RGL2	0.198890998959541	0.65148001909256	5	0	0	1
Moffat2015	chr6:33264476-33264495_RGL2_+	ATCCAGTAGGTGTCTGACCA	NGG	chr6	33296698	+	RGL2	0.121229998767376	0.608259975910187	5	0	0	23
Moffat2015	chr6:33264610-33264629_PFDN6_+	CTGAGGACAATCCCAGACCC	NGG	Multiple Perfect Matches	Multiple Perfect Matches	Multiple Perfect Matches	PFDN6	0.134103998541832	0	5	0	1	29
Moffat2015	chr6:33264801-33264820_RGL2_+	GATCTCACCAAGGGATCAAG	NGG	chr6	33297023	+	RGL2	0.140279993414879	0.611962974071503	5	0	0	21
Moffat2015	chr6:33266379-33266398_RGL2_-	TTCACTCGGCCATGCTCCCG	NGG	chr6	33298620	-	RGL2	0.158990994095802	0.573687016963959	5	0	0	10
Moffat2015	chr6:33272252-33272271_TAPBP_-	GCCGCTCTCAGAAGGCCGAG	NGG	chr6	33304493	-	TAPBP	0.125453993678093	0.643054008483887	5	0	0	16
Moffat2015	chr6:33273112-33273131_TAPBP_+	TTGTCCCAGTCTCACTCGAG	NGG	chr6	33305334	+	TAPBP	0.128030002117157	0.646001994609833	5	0	0	20
Moffat2015	chr6:33281034-33281053_TAPBP_+	TGGCTGTGGTCGCAAGAGGC	NGG	chr6	33313256	+	TAPBP	0.137514993548393	0.413262009620667	5	0	1	30
Moffat2015	chr6:33281534-33281553_TAPBP_-	CGGTGCACTGCTGTTGCGCC	NGG	chr6	33313775	-	TAPBP	0.181399002671242	0.388999998569489	5	0	0	13
Moffat2015	chr6:33281567-33281586_TAPBP_-	GGATGCGAGCGGAAAGGGCC	NGG	chr6	33313808	-	TAPBP	0.148015007376671	0.454162001609802	5	0	0	10
Moffat2015	chr6:33281776-33281795_TAPBP_+	GCTCACCCAAAGCCACAGCG	NGG	chr6	33313998	+	TAPBP	0.157894000411034	0.733570992946625	5	0	0	22
Moffat2015	chr6:33282848-33282867_ZBTB22_+	ACCAGACACGTCTGCTGGAC	NGG	chr6	33315070	+	ZBTB22	0.166751995682716	0.341232985258102	5	0	1	11
Moffat2015	chr6:33283194-33283213_ZBTB22_+	CCGCATGCTCTTGTGGGAGA	NGG	chr6	33315416	+	ZBTB22	0.116375997662544	0.466183006763458	5	0	0	15
Moffat2015	chr6:33283528-33283547_ZBTB22_-	GACTTTGGCCCATATGAGGG	NGG	chr6	33315769	-	ZBTB22	0.176568999886513	0.588742017745972	5	0	0	11
Moffat2015	chr6:33283786-33283805_ZBTB22_-	TGGGTATACGTGAAGCGAGG	NGG	chr6	33316027	-	ZBTB22	0.18334099650383	0.689899027347565	5	0	0	4
Moffat2015	chr6:33283789-33283808_ZBTB22_-	CACTGGGTATACGTGAAGCG	NGG	chr6	33316030	-	ZBTB22	0.157371997833252	0.701048970222473	5	0	0	7
Moffat2015	chr6:33286961-33286980_DAXX_-	AGGTCAGTGCATGAGAAGAA	NGG	chr6	33319202	-	DAXX	0.0612397007644177	0.495544999837876	5	0	1	70
Moffat2015	chr6:33287336-33287355_DAXX_+	GGAAATGTCCGTCTCCACAG	NGG	chr6	33319558	+	DAXX	0.138311997056007	0.73308402299881	5	0	0	12
Moffat2015	chr6:33287839-33287858_DAXX_-	GGATCTGGAACAGATGCAGG	NGG	chr6	33320080	-	DAXX	0.102679997682571	0.646878004074097	5	0	0	63
Moffat2015	chr6:33288294-33288313_DAXX_-	GAGTTTGGCCATGAGTCGGC	NGG	chr6	33320535	-	DAXX	0.1545519977808	0.510017991065979	5	0	0	4
Moffat2015	chr6:33288780-33288799_DAXX_+	GGATGCGCTGCTCTATGACA	NGG	chr6	33321002	+	DAXX	0.14316900074482	0.710820019245148	5	0	0	14
Moffat2015	chr6:33289676-33289695_DAXX_+	CACGATGATGCTGTTAGCGG	NGG	chr6	33321898	+	DAXX	0.196015998721123	0.584110975265503	5	0	0	3
Moffat2015	chr6:33359753-33359772_KIFC1_+	CGAGGTGGACATGGATCCGC	NGG	chr6	33391975	+	KIFC1	0.293581992387772	0.517156004905701	3	0	0	5
Moffat2015	chr6:33366061-33366080_KIFC1_+	CCAGAAACGGACAAGAGGCC	NGG	chr6	33398283	+	KIFC1	0.156690001487732	0.420035988092423	3	0	0	26
Moffat2015	chr6:33371288-33371307_KIFC1_-	GACTTCTGGACAGGAACAGC	NGG	chr6	33403529	-	KIFC1	0.125094994902611	0.5346320271492	3	0	0	30
Moffat2015	chr6:33371802-33371821_KIFC1_+	GAGCGGCTGAGCACGCAGGA	NGG	chr6	33404024	+	KIFC1	0.139891996979713	0.628917992115021	3	0	1	30
Moffat2015	chr6:33372912-33372931_KIFC1_-	AGACCGGGAGAGGCTAAGGC	NGG	chr6	33405153	-	KIFC1	0.128354996442795	0.584343016147614	3	0	1	35
Moffat2015	chr6:33374134-33374153_KIFC1_-	CAAGTCGCTCACTCCCGGCC	NGG	chr6	33406375	-	KIFC1	0.210544005036354	0.497552007436752	3	0	0	16
Moffat2015	chr6:33380128-33380147_PHF1_-	TCTTGACCCTCCCAAAGCCG	NGG	chr6	33412369	-	PHF1	0.135238006711006	0.655039012432098	2	0	2	37
Moffat2015	chr6:33380365-33380384_PHF1_-	AGGTCTCTAGAGTCTTACCA	NGG	chr6	33412606	-	PHF1	0.287981003522873	0.734896004199982	2	0	1	12
Moffat2015	chr6:33380549-33380568_PHF1_+	AGCTGTGAGAAGTGTCGCCA	NGG	chr6	33412771	+	PHF1	0.278209000825882	0.652544021606445	2	0	0	17
Moffat2015	chr6:33381036-33381055_PHF1_-	GACACACTGGCGGCATACCC	NGG	chr6	33413277	-	PHF1	0.466809988021851	0.536670982837677	2	0	0	7
Moffat2015	chr6:33381221-33381240_PHF1_-	GCTTCATACCCAGCATGGCC	NGG	chr6	33413462	-	PHF1	0.16278800368309	0.458732008934021	2	0	3	27
Moffat2015	chr6:33381830-33381849_PHF1_+	TGAATGCTGTGTGTGTCGCG	NGG	chr6	33414052	+	PHF1	0.24591800570488	0.64460700750351	2	0	0	14
Moffat2015	chr6:33384399-33384418_CUTA_+	TCTTCATGATGAGCAGGAAC	NGG	chr6	33416621	+	CUTA	0.152705997228622	0.412505000829697	2	0	0	45
Moffat2015	chr6:33385009-33385028_CUTA_+	CCCAACTCCTATGACTCACA	NGG	chr6	33417231	+	CUTA	0.258049011230469	0.589613020420075	2	0	0	18
Moffat2015	chr6:33385330-33385349_CUTA_+	CCAGAGCCGGAATCCGAGGC	NGG	chr6	33417552	+	CUTA	0.28703498840332	0.53694498538971	2	0	0	19
Moffat2015	chr6:33385689-33385708_CUTA_+	TCGAGGCTTCGAGGACCGGA	NGG	chr6	33417911	+	CUTA	0.473224014043808	0.518603026866913	2	0	0	2
Moffat2015	chr6:33385898-33385917_CUTA_+	CACCATGTGACAGTAGAAGA	NGG	Multiple Perfect Matches	Multiple Perfect Matches	Multiple Perfect Matches	CUTA	0.199001997709274	0	2	0	2	31
Moffat2015	chr6:33385928-33385947_CUTA_-	TTGGCTGGCTCTGGAGGCGC	NGG	Multiple Perfect Matches	Multiple Perfect Matches	Multiple Perfect Matches	CUTA	0.124840997159481	0	2	0	0	46
Moffat2015	chr6:33391324-33391343_SYNGAP1_-	CCGAGATGATGCAGAACCGA	NGG	chr6	33423565	-	SYNGAP1	0.40549099445343	0.612429976463318	2	0	0	4
Moffat2015	chr6:33393639-33393658_SYNGAP1_+	CAGTCTCCGTGCCGGTGGAG	NGG	chr6	33425861	+	SYNGAP1	0.29790198802948	0.583823025226593	2	0	0	12
Moffat2015	chr6:33399941-33399960_SYNGAP1_+	ACCACTTGGGTCGCTCGAGG	NGG	chr6	33432163	+	SYNGAP1	0.479629009962082	0.62627500295639	2	0	0	4
Moffat2015	chr6:33400558-33400577_SYNGAP1_-	TGGTCAGCACTTCGGAAGCG	NGG	chr6	33432799	-	SYNGAP1	0.420280009508133	0.62736302614212	2	0	0	4
Moffat2015	chr6:33402976-33402995_SYNGAP1_-	TGCACTGCTAGGACTCAGCA	NGG	chr6	33435217	-	SYNGAP1	0.164787992835045	0.641382992267609	2	0	2	37
Moffat2015	chr6:33403332-33403351_SYNGAP1_+	CTGCGGCCGAAAGAGACAAA	NGG	chr6	33435554	+	SYNGAP1	0.23692099750042	0.514319002628326	2	0	0	17
Moffat2015	chr6:33422896-33422915_ZBTB9_-	GAGGCGGGTACAGGCGGCAA	NGG	chr6	33455137	-	ZBTB9	0.302561014890671	0.500086009502411	2	0	0	9
Moffat2015	chr6:33423149-33423168_ZBTB9_+	TTGAAGCCGATGCCTTCGAG	NGG	chr6	33455371	+	ZBTB9	0.242384999990463	0.647001028060913	2	0	0	8
Moffat2015	chr6:33423362-33423381_ZBTB9_+	CTACATCCTCTACAGGAGGC	NGG	chr6	33455584	+	ZBTB9	0.224664002656937	0.568819999694824	2	0	0	20
Moffat2015	chr6:33423489-33423508_ZBTB9_+	AGAAGTGCTGCAAATTCAGG	NGG	chr6	33455711	+	ZBTB9	0.127326995134354	0.632923007011414	2	0	2	40
Moffat2015	chr6:33424245-33424264_ZBTB9_-	GGCCCTTGCATAGGTCCCGG	NGG	chr6	33456486	-	ZBTB9	0.23387399315834	0.668982028961182	2	0	0	12
Moffat2015	chr6:335128-335147_DUSP22_-	AATCCGCTGCTGGGATGCAC	NGG	chr6	335146	-	DUSP22	0.345766991376877	0.526952028274536	1	0	0	13
Moffat2015	chr6:33608330-33608349_ITPR3_-	AGGAAGCGGAGGTCTTACCA	NGG	chr6	33640571	-	ITPR3	0.209353998303413	0.762221992015839	1	0	3	23
Moffat2015	chr6:33623598-33623617_ITPR3_+	GAAGGCCAAGCAGACTAAGC	NGG	chr6	33655820	+	ITPR3	0.137465998530388	0.573252975940704	1	0	3	68
Moffat2015	chr6:33626578-33626597_ITPR3_+	CTGGAAGCTGCGGAGCAACG	NGG	chr6	33658800	+	ITPR3	0.060361098498106	0.691747009754181	1	0	22	828
Moffat2015	chr6:33626864-33626883_ITPR3_+	TACGAGCTCAGCGACAACGC	NGG	chr6	33659086	+	ITPR3	0.850848019123077	0.639083981513977	1	0	0	2
Moffat2015	chr6:33627284-33627303_ITPR3_-	GGTCCCGAAACTGCATAAAC	NGG	chr6	33659525	-	ITPR3	0.772768974304199	0.476485997438431	1	0	0	6
Moffat2015	chr6:33630316-33630335_ITPR3_+	GCGGCTGTTCCATGCGGAGC	NGG	chr6	33662538	+	ITPR3	0.356323003768921	0.464794009923935	1	0	0	9
Moffat2015	chr6:33668223-33668242_MNF1_-	TACAAGCTGATCCTGTCCAC	NGG	chr6	33700464	-	MNF1	0.623777985572815	0.607204973697662	1	0	0	8
Moffat2015	chr6:33679355-33679374_MNF1_-	CCTGCGACAGCGGGTAGCAC	NGG	chr6	33711596	-	MNF1	0.607015013694763	0.508279979228973	1	0	0	6
Moffat2015	chr6:33679396-33679415_MNF1_-	CCAGTGGACGAGACCAAACG	NGG	chr6	33711637	-	MNF1	0.725426971912384	0.707684993743897	1	0	0	4
Moffat2015	chr6:33679397-33679416_MNF1_-	GCCAGTGGACGAGACCAAAC	NGG	chr6	33711638	-	MNF1	0.448965013027191	0.469727993011475	1	0	0	8
Moffat2015	chr6:33679398-33679417_MNF1_-	GGCCAGTGGACGAGACCAAA	NGG	chr6	33711639	-	MNF1	0.385922014713287	0.470017999410629	1	0	0	19
Moffat2015	chr6:33690639-33690658_IP6K3_+	TCAACCTTGGTGAGACCACC	NGG	chr6	33722861	+	IP6K3	0.682121992111206	0.556933999061585	1	0	0	8
Moffat2015	chr6:33693227-33693246_IP6K3_+	GCAGATGCGCACACCCAGGC	NGG	chr6	33725449	+	IP6K3	0.183742001652718	0.440784007310867	1	0	0	33
Moffat2015	chr6:33694614-33694633_IP6K3_+	GGTGTCTTCCACCAGCGAGA	NGG	chr6	33726836	+	IP6K3	0.321857988834381	0.574225008487701	1	0	0	13
Moffat2015	chr6:33695890-33695909_IP6K3_+	GGCATGCGGCCACTGGGCAA	NGG	chr6	33728112	+	IP6K3	0.222635000944138	0.431643009185791	1	0	0	30
Moffat2015	chr6:33703106-33703125_IP6K3_+	ACCTCTGCTCCCGGGAGACG	NGG	chr6	33735328	+	IP6K3	0.264858990907669	0.503352999687195	1	0	0	20
Moffat2015	chr6:33703107-33703126_IP6K3_+	CCTCTGCTCCCGGGAGACGA	NGG	chr6	33735329	+	IP6K3	0.235278993844986	0.543889999389648	1	0	2	25
Moffat2015	chr6:33744801-33744820_LEMD2_-	CCATTACGTGGACTGGGAGC	NGG	chr6	33777042	-	LEMD2	0.503400981426239	0.536298990249634	1	0	0	9
Moffat2015	chr6:33744933-33744952_LEMD2_-	GGAACAAGCCATGTATGAGA	NGG	chr6	33777174	-	LEMD2	0.252882987260819	0.615022003650665	1	0	2	23
Moffat2015	chr6:33746121-33746140_LEMD2_-	ATTGGTGACGACTGTGGACA	NGG	chr6	33778362	-	LEMD2	0.294279992580414	0.678909003734589	1	0	0	21
Moffat2015	chr6:33747918-33747937_LEMD2_+	TGCGGCTTCAAACTTGGCGG	NGG	chr6	33780140	+	LEMD2	0.943917989730835	0.561267971992493	1	0	0	1
Moffat2015	chr6:33752123-33752142_LEMD2_+	ACTCACCAGCTTGGATGGCC	NGG	chr6	33784345	+	LEMD2	0.230388998985291	0.490144014358521	1	0	2	27
Moffat2015	chr6:33756547-33756566_LEMD2_+	CCTACCCAGGAAGCCGCGGA	NGG	chr6	33788769	+	LEMD2	0.204622998833656	0.601193010807037	1	0	0	33
Moffat2015	chr6:33763311-33763330_MLN_-	AGTACCCGGCCACCCTGGAA	NGG	chr6	33795552	-	MLN	0.492249011993408	0.585048973560333	1	0	0	10
Moffat2015	chr6:33766901-33766920_MLN_+	TCTTCCCTGATGGGCTCCGC	NGG	chr6	33799123	+	MLN	0.377564996480942	0.397861003875732	1	0	0	20
Moffat2015	chr6:33768836-33768855_MLN_+	GAGTTCGCCATAGGTGAAGA	NGG	chr6	33801058	+	MLN	0.471228003501892	0.46645998954773	1	0	0	10
Moffat2015	chr6:34026808-34026827_GRM4_-	GATTGCACCTGTGCTGCACC	NGG	chr6	34059049	-	GRM4	0.240201994776726	0.484910011291504	1	0	1	22
Moffat2015	chr6:34029683-34029702_GRM4_-	AGTCATCATCTTTGCCAACG	NGG	chr6	34061924	-	GRM4	0.235250994563103	0.715844988822937	1	0	0	27
Moffat2015	chr6:34059756-34059775_GRM4_+	GGACGATGTCCACCATGGCC	NGG	chr6	34091978	+	GRM4	0.213538005948067	0.353879988193512	1	0	0	28
Moffat2015	chr6:34071391-34071410_GRM4_-	CCCACAGATCACTGTTGACA	NGG	chr6	34103632	-	GRM4	0.270233988761902	0.589865982532501	1	0	0	23
Moffat2015	chr6:34101144-34101163_GRM4_+	GGATGGAATTCATGTGAGGG	NGG	chr6	34133366	+	GRM4	0.167044997215271	0.714241027832031	1	0	2	55
Moffat2015	chr6:3410567-3410586_SLC22A23_-	CCATATGCAGGGTCGGCCGG	NGG	chr6	3410351	-	SLC22A23	0.29407399892807	0.638411998748779	1	0	0	7
Moffat2015	chr6:34122852-34122871_GRM4_+	TCACCTGAGCAGATTCCGGA	NGG	chr6	34155074	+	GRM4	0.49090901017189	0.601952016353607	1	0	0	18
Moffat2015	chr6:34214382-34214401_C6orf1_+	CCCACAAAGGGCAGAAGGCC	NGG	chr6	34246604	+	C6orf1	0.106394000351429	0.295673012733459	1	0	2	66
Moffat2015	chr6:34261309-34261328_NUDT3_-	TCTCTTTGCCCTTCAGAACC	NGG	chr6	34293550	-	NUDT3	0.167916998267174	0.444278001785278	1	0	1	56
Moffat2015	chr6:34309641-34309660_NUDT3_-	AGTTCGTGAAGTCTGTGAGG	NGG	chr6	34341882	-	NUDT3	0.311004996299744	0.681312024593353	1	0	3	17
Moffat2015	chr6:34309697-34309716_NUDT3_-	AGATGGATTGTCCCTGGAGG	NGG	chr6	34341938	-	NUDT3	0.123631998896599	0.521461009979248	1	0	0	47
Moffat2015	chr6:34360046-34360065_NUDT3_-	TTTCCGCAGCGAGAGCGAGG	NGG	chr6	34392287	-	NUDT3	0.614324986934662	0.683547973632813	1	0	0	8
Moffat2015	chr6:34360096-34360115_NUDT3_-	ACCCGCACCTACGACGGCGA	NGG	chr6	34392337	-	NUDT3	0.400234013795853	0.614804029464722	1	0	0	29
Moffat2015	chr6:34360102-34360121_NUDT3_-	AACCAGACCCGCACCTACGA	NGG	chr6	34392343	-	NUDT3	0.556527018547058	0.619002997875214	1	0	0	5
Moffat2015	chr6:34385320-34385339_RPS10_-	TGCTTTCTCTTACAGAGAGG	NGG	chr6	34417561	-	RPS10	0.103389002382755	0.574352025985718	1	0	3	61
Moffat2015	chr6:34389488-34389507_RPS10_+	AGGTGATGCATTTACTCACG	NGG	chr6	34421710	+	RPS10	0.529470980167389	0.715551972389221	1	0	0	13
Moffat2015	chr6:34392436-34392455_RPS10_+	GGAACCATACCTTTAGGCCG	NGG	chr6	34424658	+	RPS10	0.566217005252838	0.596621990203857	1	0	0	5
Moffat2015	chr6:34494090-34494109_PACSIN1_-	TGAGGCCTCATCGTAGGAGC	NGG	chr6	34526331	-	PACSIN1	0.48861700296402	0.518217027187347	1	0	0	7
Moffat2015	chr6:34495153-34495172_PACSIN1_-	TCAGGTCGTTGCATAGACGG	NGG	chr6	34527394	-	PACSIN1	0.583333015441895	0.70964902639389	1	0	0	3
Moffat2015	chr6:34496423-34496442_PACSIN1_+	ACAGTATGGCAGCCTGGAGC	NGG	chr6	34528645	+	PACSIN1	0.178247004747391	0.452390998601914	1	0	1	39
Moffat2015	chr6:34497194-34497213_PACSIN1_+	CTACCATTTGGCTTGCAAAG	NGG	chr6	34529416	+	PACSIN1	0.263803988695145	0.593032002449036	1	0	1	22
Moffat2015	chr6:34497583-34497602_PACSIN1_+	CATCAAACGGCACCTCAACC	NGG	chr6	34529805	+	PACSIN1	0.478056013584137	0.49209201335907	1	0	0	11
Moffat2015	chr6:34498134-34498153_PACSIN1_-	CACATATCCTCACCTCAAAC	NGG	chr6	34530375	-	PACSIN1	0.108622997999191	0.265819013118744	1	0	0	38
Moffat2015	chr6:34506059-34506078_SPDEF_+	GGTGCACGAACTGGTAGACG	NGG	chr6	34538281	+	SPDEF	0.760447025299072	0.701641976833344	1	0	0	2
Moffat2015	chr6:34507030-34507049_SPDEF_-	TAGGTGGCTCAACAAGGAGA	NGG	chr6	34539271	-	SPDEF	0.192864000797272	0.582207024097443	1	0	2	51
Moffat2015	chr6:34507154-34507173_SPDEF_-	CCTCGACCAGTGAGGAGAGC	NGG	chr6	34539395	-	SPDEF	0.215491995215416	0.490092009305954	1	0	0	30
Moffat2015	chr6:34508779-34508798_SPDEF_-	GGATGTGCTGCACGCCCACC	NGG	chr6	34541020	-	SPDEF	0.336750000715256	0.438372999429703	1	0	0	24
Moffat2015	chr6:34511799-34511818_SPDEF_-	AAGCTGCTCAACATCACCGC	NGG	chr6	34544040	-	SPDEF	0.566974997520447	0.611081004142761	1	0	0	15
Moffat2015	chr6:34512196-34512215_SPDEF_+	GGGATACGCTGCTCAGACCC	NGG	chr6	34544418	+	SPDEF	0.545035004615784	0.512023985385895	1	0	1	9
Moffat2015	chr6:3456457-3456476_SLC22A23_+	TGAAGCCGATGAACAGCGCC	NGG	chr6	3456222	+	SLC22A23	0.442353993654251	0.50082802772522	1	0	2	7
Moffat2015	chr6:34574438-34574457_C6orf106_+	GGAGCCCATGTGTCAGGAGC	NGG	chr6	34606660	+	C6orf106	0.151914998888969	0.435086011886597	1	0	5	48
Moffat2015	chr6:34664305-34664324_C6orf106_+	CGTCCTTGTCGGTGGTGCCC	NGG	chr6	34696527	+	C6orf106	0.158177003264427	0.456652998924256	1	0	0	17
Moffat2015	chr6:34738163-34738182_SNRPC_-	TCAAACTTACCAGGTCCCAC	NGG	chr6	34770404	-	SNRPC	0.276383012533188	0.585970997810364	1	0	2	13
Moffat2015	chr6:34789559-34789578_UHRF1BP1_+	CACTCGGGTCTACTGCAACA	NGG	chr6	34821781	+	UHRF1BP1	0.291979998350143	0.661202013492584	1	0	0	12
Moffat2015	chr6:34791104-34791123_UHRF1BP1_+	TTGCCCTTGCTTCAGGACAG	NGG	chr6	34823326	+	UHRF1BP1	0.106885001063347	0.608727991580963	1	0	2	73
Moffat2015	chr6:34802173-34802192_UHRF1BP1_-	GGCTGTCACCTCTCCTCGGC	NGG	chr6	34834414	-	UHRF1BP1	0.217283993959427	0.286123991012573	1	0	0	25
Moffat2015	chr6:34802592-34802611_UHRF1BP1_+	GGCTTATTACGAACCAAGGC	NGG	chr6	34834814	+	UHRF1BP1	0.564677000045776	0.481783986091614	1	0	3	7
Moffat2015	chr6:34804019-34804038_UHRF1BP1_-	TCTCAAAGTACTGGCTGAGG	NGG	chr6	34836260	-	UHRF1BP1	0.179088994860649	0.569314002990723	1	0	3	33
Moffat2015	chr6:34824127-34824146_UHRF1BP1_+	AGACGGGTCTGAAACCACCC	NGG	chr6	34856349	+	UHRF1BP1	0.362006008625031	0.714805006980896	1	0	0	24
Moffat2015	chr6:34846495-34846514_TAF11_-	CCTTACCCTCTGTTTAGCAC	NGG	chr6	34878736	-	TAF11	0.323951005935669	0.419189989566803	1	0	0	16
Moffat2015	chr6:34850839-34850858_TAF11_+	AGACATCCTGACTCTCGAGC	NGG	chr6	34883061	+	TAF11	0.336151003837585	0.525147020816803	1	0	0	20
Moffat2015	chr6:34855660-34855679_TAF11_-	ATGAGACGGCCGCTGTGCCC	NGG	chr6	34887901	-	TAF11	0.303494989871979	0.439235001802445	1	0	0	15
Moffat2015	chr6:34855703-34855722_TAF11_-	CACGAGTCGCCCTCCGACAA	NGG	chr6	34887944	-	TAF11	1	0.504453003406525	1	0	0	0
Moffat2015	chr6:34857362-34857381_ANKS1A_-	CCCACCTGAGCAGACTGGAG	NGG	chr6	34889603	-	ANKS1A	0.231376007199287	0.644747018814087	1	0	4	30
Moffat2015	chr6:34937811-34937830_ANKS1A_+	GAACGATGCGCTGACCAACG	NGG	chr6	34970033	+	ANKS1A	0.470340996980667	0.801837980747223	1	0	0	2
Moffat2015	chr6:34949561-34949580_ANKS1A_-	CTCGAATTTGTTGTTGCGCA	NGG	chr6	34981802	-	ANKS1A	0.888697028160095	0.453664004802704	1	0	0	4
Moffat2015	chr6:34952992-34953011_ANKS1A_+	TGACCAAGACTCCACGAACA	NGG	chr6	34985214	+	ANKS1A	0.449784994125366	0.613355994224548	1	0	1	19
Moffat2015	chr6:34957024-34957043_ANKS1A_+	AAAGCCACCGCCCGATGAAG	NGG	chr6	34989246	+	ANKS1A	0.41380301117897	0.509788990020752	1	0	0	7
Moffat2015	chr6:34985235-34985254_ANKS1A_+	TCCGTCCACTCCAAGACCAC	NGG	chr6	35017457	+	ANKS1A	0.688745975494385	0.554624021053314	1	0	0	13
Moffat2015	chr6:35086132-35086151_TCP11_-	CTTGACACATCACAATCAGC	NGG	chr6	35118373	-	TCP11	0.229056999087334	0.592221975326538	1	0	1	36
Moffat2015	chr6:35087917-35087936_TCP11_+	AAGTAACTATGCAGCTCACC	NGG	chr6	35120139	+	TCP11	0.357767999172211	0.4913370013237	1	0	0	19
Moffat2015	chr6:35089933-35089952_TCP11_+	TGCACTGCTTCATCTCGAAC	NGG	chr6	35122155	+	TCP11	0.331463992595673	0.396762996912003	1	0	0	13
Moffat2015	chr6:35108369-35108388_TCP11_-	GCCTTTACTTACAGGCCCGA	NGG	chr6	35140610	-	TCP11	0.66347998380661	0.577854990959168	1	0	0	4
Moffat2015	chr6:35108598-35108617_TCP11_-	AAATATCCTGGCGACTCAGA	NGG	chr6	35140839	-	TCP11	0.294120997190475	0.587697982788086	1	0	1	16
Moffat2015	chr6:35108999-35109018_TCP11_-	GGACGCCAGTGGATGACCCG	NGG	chr6	35141240	-	TCP11	0.290556013584137	0.641653001308441	1	0	0	27
Moffat2015	chr6:35182259-35182278_SCUBE3_+	CAGTACAGCAAAGCCGCGCA	NGG	chr6	35214481	+	SCUBE3	0.467696011066437	0.536080002784729	1	0	0	10
Moffat2015	chr6:35196392-35196411_SCUBE3_+	CGTGGATGAGTGCGAGCGAG	NGG	chr6	35228614	+	SCUBE3	0.828517973423004	0.589816987514496	1	0	0	3
Moffat2015	chr6:35199567-35199586_SCUBE3_+	TATGAGTGCCACTGCCGGGA	NGG	chr6	35231789	+	SCUBE3	0.289775997400284	0.543752014636993	1	0	0	13
Moffat2015	chr6:35200669-35200688_SCUBE3_+	TTTGCCGGGAGACACCCAAG	NGG	chr6	35232891	+	SCUBE3	0.319236010313034	0.718531012535095	1	0	0	17
Moffat2015	chr6:35201042-35201061_SCUBE3_+	AAGTTTGTGCTCCATACCGA	NGG	chr6	35233264	+	SCUBE3	0.477008998394013	0.598136007785797	1	0	0	10
Moffat2015	chr6:35205680-35205699_SCUBE3_+	GACCTGTGCTGTCAACAACG	NGG	chr6	35237902	+	SCUBE3	0.517606019973755	0.697260975837708	1	0	0	6
Moffat2015	chr6:35253948-35253967_ZNF76_+	GACCACCGCATACATTCACC	NGG	chr6	35286170	+	ZNF76	0.405272006988525	0.632236003875732	1	0	0	17
Moffat2015	chr6:35254155-35254174_ZNF76_+	TACATACACCGCACACCCAG	NGG	chr6	35286377	+	ZNF76	0.21866899728775	0.731903970241547	1	0	1	20
Moffat2015	chr6:35255439-35255458_ZNF76_+	CACCCTGGAAGCCGTCCAAC	NGG	chr6	35287661	+	ZNF76	0.41075998544693	0.369704991579056	1	0	0	11
Moffat2015	chr6:35258143-35258162_ZNF76_-	TACCTTTAAGTGATGAGCGG	NGG	chr6	35290384	-	ZNF76	0.388678997755051	0.617091000080109	1	0	1	7
Moffat2015	chr6:35258470-35258489_ZNF76_-	GGCAAAGGCCTTTCCACAGC	NGG	chr6	35290711	-	ZNF76	0.27547699213028	0.386541992425919	1	0	0	32
Moffat2015	chr6:35259159-35259178_ZNF76_+	AAGCATGTCCGTACCCACAC	NGG	chr6	35291381	+	ZNF76	0.388801008462906	0.635953009128571	1	0	0	13
Moffat2015	chr6:35265641-35265660_DEF6_-	CTTGAGCAGTTCCTTGCGCA	NGG	chr6	35297882	-	DEF6	0.374026000499725	0.53584098815918	1	0	0	31
Moffat2015	chr6:35277528-35277547_DEF6_+	GACGGCCCTGTGTCCAGCCA	NGG	chr6	35309750	+	DEF6	0.257263004779816	0.57005101442337	1	0	0	24
Moffat2015	chr6:35278370-35278389_DEF6_-	CCTCAGACAGGAAGTTGAAG	NGG	chr6	35310611	-	DEF6	0.0692929998040199	0.608070015907288	1	0	6	179
Moffat2015	chr6:35280258-35280277_DEF6_+	CCTCAGCATGGCCATCCACG	NGG	chr6	35312480	+	DEF6	0.326543986797333	0.72367000579834	1	0	2	21
Moffat2015	chr6:35280401-35280420_DEF6_+	AGGGCTACCTGTGGAAGCGA	NGG	chr6	35312623	+	DEF6	0.542325973510742	0.569846987724304	1	0	0	9
Moffat2015	chr6:35285755-35285774_DEF6_+	CAGCGCCAGGAGTGGACAGC	NGG	chr6	35317977	+	DEF6	0.305674999952316	0.435638010501862	1	0	0	45
Moffat2015	chr6:35314906-35314925_PPARD_+	TGAAGACAGATGCACCAACG	NGG	chr6	35347128	+	PPARD	0.374873012304306	0.772216975688934	1	0	2	20
Moffat2015	chr6:35387932-35387951_PPARD_+	ACTGCTGGACCAACTGCAGA	NGG	chr6	35420154	+	PPARD	0.264358997344971	0.511241972446442	1	0	1	27
Moffat2015	chr6:35389608-35389627_PPARD_+	TCGTACGATCCGCATGAAGC	NGG	chr6	35421830	+	PPARD	1	0.445529997348785	1	0	0	0
Moffat2015	chr6:35391793-35391812_PPARD_+	GAGCCAGTACAACCCACAGG	NGG	chr6	35424015	+	PPARD	0.357614994049072	0.684080004692078	1	0	0	24
Moffat2015	chr6:35392187-35392206_PPARD_-	ACGCTGATCTCCTTGTAGGG	NGG	chr6	35424428	-	PPARD	0.204515993595123	0.678761005401611	1	0	0	20
Moffat2015	chr6:35393697-35393716_PPARD_-	AGAGGTACTGGGCATCAGGG	NGG	chr6	35425938	-	PPARD	0.144923001527786	0.662078976631165	1	0	0	52
Moffat2015	chr6:35420481-35420500_FANCE_-	AGTCGAAGGGCTCCCAGCCG	NGG	chr6	35452722	-	FANCE	0.856886982917786	0.539273023605347	1	0	0	5
Moffat2015	chr6:35424043-35424062_FANCE_+	CATGGCAGTTAAGACTGGCG	NGG	chr6	35456265	+	FANCE	0.354404002428055	0.68471097946167	1	0	0	10
Moffat2015	chr6:35425740-35425759_FANCE_+	TCACGAATGTAGTCCCAGCC	NGG	chr6	35457962	+	FANCE	0.126917004585266	0.551437973976135	1	0	0	67
Moffat2015	chr6:35426205-35426224_FANCE_-	CACCTACCCGTCCAAGAAAG	NGG	chr6	35458446	-	FANCE	0.255719006061554	0.515150010585785	1	0	0	12
Moffat2015	chr6:35427136-35427155_FANCE_-	CAGGGCAGTTGTAAGCAGGC	NGG	chr6	35459377	-	FANCE	0.199659004807472	0.499978005886078	1	0	0	29
Moffat2015	chr6:35427458-35427477_FANCE_-	AACTCTGTTTGAGCAGGACC	NGG	chr6	35459699	-	FANCE	0.43478000164032	0.434101998806	1	0	0	12
Moffat2015	chr6:35436636-35436655_RPL10A_-	CTCACTTGCGGCGCTTGCGC	NGG	chr6	35468877	-	RPL10A	0.587861001491547	0.307244002819061	1	0	0	2
Moffat2015	chr6:35436718-35436737_RPL10A_+	TCGAAGGTTCCTGGAGACGG	NGG	chr6	35468940	+	RPL10A	0.267800003290176	0.608062982559204	1	0	0	13
Moffat2015	chr6:35443790-35443809_TEAD3_+	CGCACATCTACTGCCTCCAG	NGG	chr6	35476012	+	TEAD3	0.216501995921135	0.631990015506744	1	0	0	19
Moffat2015	chr6:35444114-35444133_TEAD3_+	AATACTCCAGGAGCCGCAGC	NGG	chr6	35476336	+	TEAD3	0.667575001716614	0.447905987501144	1	0	0	8
Moffat2015	chr6:35445085-35445104_TEAD3_+	TACTGCTGAGCGTCGGCGGC	NGG	chr6	35477307	+	TEAD3	0.645162999629974	0.33610001206398	1	0	0	4
Moffat2015	chr6:35446040-35446059_TEAD3_+	CACAATACTCACTCCTGAGA	NGG	chr6	35478262	+	TEAD3	0.208186000585556	0.618291020393372	1	0	2	27
Moffat2015	chr6:35446196-35446215_TEAD3_+	CTGGGACCCATGTACCCGCG	NGG	chr6	35478418	+	TEAD3	0.488472014665604	0.727500021457672	1	0	0	6
Moffat2015	chr6:35454263-35454282_TEAD3_+	GATGATCTTCCGCCGGCCGC	NGG	chr6	35486485	+	TEAD3	0.959674000740051	0.407965987920761	1	0	0	2
Moffat2015	chr6:35473543-35473562_TULP1_-	TACCAATCTGTCCCGAGGAG	NGG	chr6	35505784	-	TULP1	0.440609991550446	0.594007015228272	1	0	0	8
Moffat2015	chr6:35473906-35473925_TULP1_-	CCGTGGAGGTGGACGAACCC	NGG	chr6	35506147	-	TULP1	0.68954199552536	0.521697998046875	1	0	0	9
Moffat2015	chr6:35477069-35477088_TULP1_-	CACTCCCAAAGGCGCGAGGA	NGG	chr6	35509310	-	TULP1	0.798291981220245	0.516517996788025	1	0	0	9
Moffat2015	chr6:35478666-35478685_TULP1_-	GCTCCGCAGACCTGAAGGAG	NGG	chr6	35510907	-	TULP1	0.174116998910904	0.627120018005371	1	0	0	39
Moffat2015	chr6:35479449-35479468_TULP1_+	CTACCAGAAAGGTTTCCCGG	NGG	chr6	35511671	+	TULP1	0.342079997062683	0.807276010513306	1	0	1	11
Moffat2015	chr6:35480594-35480613_TULP1_+	AGAGGCCCACACCTCTCGGA	NGG	chr6	35512816	+	TULP1	0.469081997871399	0.590605020523071	1	0	0	17
Moffat2015	chr6:35544819-35544838_FKBP5_-	AGCACAACGAGCGGGACCGC	NGG	chr6	35577060	-	FKBP5	0.668613016605377	0.484838008880615	1	0	0	4
Moffat2015	chr6:35547872-35547891_FKBP5_-	CCTTGCTGCCTTTCTGAACC	NGG	chr6	35580113	-	FKBP5	0.221769005060196	0.289698988199234	1	0	0	36
Moffat2015	chr6:35554823-35554842_FKBP5_+	GGTTCCCTTCTCTTTGACAA	NGG	chr6	35587045	+	FKBP5	0.212869003415108	0.563552021980286	1	0	1	42
Moffat2015	chr6:35565158-35565177_FKBP5_+	CACCACAGCGGCCTTCCAGG	NGG	chr6	35597380	+	FKBP5	0.133429005742073	0.605872988700867	1	0	1	38
Moffat2015	chr6:35586917-35586936_FKBP5_-	ATCCGGAGAACCAAACGGAA	NGG	chr6	35619158	-	FKBP5	0.299838006496429	0.621529996395111	1	0	0	9
Moffat2015	chr6:35587955-35587974_FKBP5_-	GAATATGCATATGGCTCGGC	NGG	chr6	35620196	-	FKBP5	0.561529994010925	0.490893006324768	1	0	0	4
Moffat2015	chr6:35704934-35704953_ARMC12_+	AGCGTAGTCAGCCTGGCCAC	NGG	chr6	35737156	+	ARMC12	0.352892011404038	0.494922012090683	1	0	0	9
Moffat2015	chr6:35706160-35706179_ARMC12_-	CCGTAGTACAAGCAGAGGCC	NGG	chr6	35738401	-	ARMC12	0.81005197763443	0.448314011096954	1	0	0	4
Moffat2015	chr6:35715138-35715157_ARMC12_+	ATGTGCATCCACAGCTGCGA	NGG	chr6	35747360	+	ARMC12	0.318836987018585	0.555118978023529	1	0	0	14
Moffat2015	chr6:35716428-35716447_ARMC12_-	TGTAATGCCATTTCACCACG	NGG	chr6	35748669	-	ARMC12	0.567817986011505	0.714605987071991	1	0	0	12
Moffat2015	chr6:35716494-35716513_ARMC12_+	GGCAGACCGACTACTTGCCC	NGG	chr6	35748716	+	ARMC12	0.557739973068237	0.57896500825882	1	0	0	6
Moffat2015	chr6:35744450-35744469_CLPSL2_-	TGCGGAAGCGCGCTCCAGAG	NGG	chr6	35776691	-	CLPSL2	0.37830200791359	0.655673980712891	1	0	1	6
Moffat2015	chr6:35744451-35744470_CLPSL2_-	TTGCGGAAGCGCGCTCCAGA	NGG	chr6	35776692	-	CLPSL2	0.778741002082825	0.462648004293442	1	0	0	5
Moffat2015	chr6:35745257-35745276_CLPSL2_+	CACCACTCTGAGTGCTACAG	NGG	chr6	35777479	+	CLPSL2	0.339949011802673	0.581964015960693	1	0	1	17
Moffat2015	chr6:35745327-35745346_CLPSL2_-	GATCATGGTTATTCTGGCCC	NGG	chr6	35777568	-	CLPSL2	0.266770988702774	0.383175998926163	1	0	0	24
Moffat2015	chr6:35747116-35747135_CLPSL2_+	TACCCACTCCCTGCAGACCA	NGG	chr6	35779338	+	CLPSL2	0.123565003275871	0.578444004058838	1	0	3	70
Moffat2015	chr6:35747161-35747180_CLPSL2_-	ACGTCAAGCCCATCCGGCAA	NGG	chr6	35779402	-	CLPSL2	0.881079018115997	0.602195024490356	1	0	0	3
Moffat2015	chr6:35754783-35754802_CLPSL1_+	GGAGTCTTGCATCCGGAACC	NGG	chr6	35787005	+	CLPSL1	0.698652982711792	0.527333974838257	1	0	1	8
Moffat2015	chr6:35754796-35754815_CLPSL1_+	CGGAACCAGGACTGCGAGAC	NGG	chr6	35787018	+	CLPSL1	0.908995985984802	0.359741985797882	1	0	0	3
Moffat2015	chr6:35754846-35754865_CLPSL1_+	CGAGTCGCACTGCGCGGAGA	NGG	chr6	35787068	+	CLPSL1	0.710856020450592	0.459336996078491	1	0	0	3
Moffat2015	chr6:35754847-35754866_CLPSL1_+	GAGTCGCACTGCGCGGAGAA	NGG	chr6	35787069	+	CLPSL1	1	0.44862300157547	1	0	0	1
Moffat2015	chr6:35755675-35755694_CLPSL1_-	ACAAGTCAGGTTCCGCAGGC	NGG	chr6	35787916	-	CLPSL1	0.806325018405914	0.462718993425369	1	0	0	7
Moffat2015	chr6:35755679-35755698_CLPSL1_-	ATATACAAGTCAGGTTCCGC	NGG	chr6	35787920	-	CLPSL1	0.553613007068634	0.555612027645111	1	0	0	6
Moffat2015	chr6:35762942-35762961_CLPS_-	TTTGGCATCTGCCATGACGC	NGG	chr6	35795183	-	CLPS	0.598546981811523	0.53607702255249	1	0	0	12
Moffat2015	chr6:35763017-35763036_CLPS_-	TACAAGTGTCCCTGTGAGCG	NGG	chr6	35795258	-	CLPS	0.412660986185074	0.576012015342712	1	0	0	12
Moffat2015	chr6:35763507-35763526_CLPS_-	CAGCGAGTGCTCTGTCAAGG	NGG	chr6	35795748	-	CLPS	0.290055990219116	0.601185977458954	1	0	0	27
Moffat2015	chr6:35763579-35763598_CLPS_+	GGCAGCAATTGCTCTTACAC	NGG	chr6	35795801	+	CLPS	0.345245987176895	0.435416996479034	1	0	2	19
Moffat2015	chr6:35773449-35773468_LHFPL5_-	GGCCGGCAGCAATTTCACCA	NGG	chr6	35805690	-	LHFPL5	0.472490012645721	0.697088003158569	1	0	0	10
Moffat2015	chr6:35773453-35773472_LHFPL5_+	GAAATTGCTGCCGGCCCAGG	NGG	chr6	35805675	+	LHFPL5	0.373466014862061	0.591920018196106	1	0	0	9
Moffat2015	chr6:35773600-35773619_LHFPL5_+	CGACAGCGTCAACACACCGC	NGG	chr6	35805822	+	LHFPL5	1	0.59689599275589	1	0	0	0
Moffat2015	chr6:35773667-35773686_LHFPL5_+	TCCTCCGAGCTCATCTGCAA	NGG	chr6	35805889	+	LHFPL5	0.247848004102707	0.547814011573792	1	0	0	27
Moffat2015	chr6:35782419-35782438_LHFPL5_+	TGGGCCACTGCACCATCCGC	NGG	chr6	35814641	+	LHFPL5	0.273202985525131	0.306326001882553	1	0	1	33
Moffat2015	chr6:35782531-35782550_LHFPL5_-	CTGCCTTGTAGTCGTCAGGG	NGG	chr6	35814772	-	LHFPL5	0.382903009653091	0.702436983585358	1	0	0	13
Moffat2015	chr6:35838156-35838175_SRPK1_-	ATGGAGAAAGAGTCGGGCCC	NGG	chr6	35870397	-	SRPK1	0.397020995616913	0.392315000295639	1	0	0	16
Moffat2015	chr6:35840400-35840419_SRPK1_-	TGAGCAGTACATTCGGAGGC	NGG	chr6	35872641	-	SRPK1	0.352019011974335	0.506296992301941	1	0	0	11
Moffat2015	chr6:35855794-35855813_SRPK1_+	TACTCACTGACTTCAGCAAC	NGG	chr6	35888016	+	SRPK1	0.283051997423172	0.472299993038178	1	0	0	31
Moffat2015	chr6:35856633-35856652_SRPK1_-	ATGTGATCCGAAAGTTAGGC	NGG	chr6	35888874	-	SRPK1	0.573737978935242	0.496482014656067	1	0	0	9
Moffat2015	chr6:35858738-35858757_SRPK1_+	CTGGTAGATCACTCTCAGAG	NGG	chr6	35890960	+	SRPK1	0.398842006921768	0.631030023097992	1	0	1	19
Moffat2015	chr6:35888823-35888842_SRPK1_-	GGTCTCACCATGGAGCGGAA	NGG	chr6	35921064	-	SRPK1	0.274985998868942	0.649219989776611	1	0	0	18
Moffat2015	chr6:35930320-35930339_SLC26A8_-	CCTACCCAGCCTGTGGAGGC	NGG	chr6	35962561	-	SLC26A8	0.236427992582321	0.52887898683548	1	0	2	43
Moffat2015	chr6:35936712-35936731_SLC26A8_-	TTTGCATCTCTGGTAGGCGC	NGG	chr6	35968953	-	SLC26A8	0.37568199634552	0.568762004375458	1	0	0	19
Moffat2015	chr6:35943233-35943252_SLC26A8_+	GACGACATTGCAAAGGCCGA	NGG	chr6	35975455	+	SLC26A8	0.645290970802307	0.600504994392395	1	0	0	8
Moffat2015	chr6:35965568-35965587_SLC26A8_+	TATAGCCCATAAGGTAGGAG	NGG	chr6	35997790	+	SLC26A8	0.2291129976511	0.605271995067596	1	0	1	24
Moffat2015	chr6:35967828-35967847_SLC26A8_+	GCATAAGCGATGTTGAGAGG	NGG	chr6	36000050	+	SLC26A8	0.380461990833283	0.683443009853363	1	0	1	14
Moffat2015	chr6:35987302-35987321_SLC26A8_+	CTGGACGTGGTGTCTGAAGG	NGG	chr6	36019524	+	SLC26A8	0.113361001014709	0.645838022232056	1	0	1	56
Moffat2015	chr6:35995946-35995965_MAPK14_+	GAGGCCCACGTTCTACCGGC	NGG	chr6	36028168	+	MAPK14	0.537127017974854	0.512636005878449	1	0	0	7
Moffat2015	chr6:35996003-35996022_MAPK14_+	TTACCAGAACCTGTCTCCAG	NGG	chr6	36028225	+	MAPK14	0.380457013845444	0.632282972335815	1	0	0	21
Moffat2015	chr6:36068009-36068028_MAPK14_-	CTGTTAATGAGATAAGCGGG	NGG	chr6	36100250	-	MAPK14	0.429791003465653	0.744002997875214	1	0	0	12
Moffat2015	chr6:36075345-36075364_MAPK14_-	TGATCATAAGGATCGGCCAC	NGG	chr6	36107586	-	MAPK14	0.730704009532929	0.559997975826263	1	0	0	4
Moffat2015	chr6:36099044-36099063_MAPK13_+	ACAGCTCGGCCATCGACAAG	NGG	chr6	36131266	+	MAPK13	0.858539998531342	0.622331023216248	1	0	0	4
Moffat2015	chr6:36099106-36099125_MAPK13_-	GCGAAGATCTCGGACTGAAA	NGG	chr6	36131347	-	MAPK13	0.589721977710724	0.479625999927521	1	0	0	6
Moffat2015	chr6:36100397-36100416_MAPK13_-	CATCCAGGAGCCCAATGACC	NGG	chr6	36132638	-	MAPK13	0.198915004730225	0.471850007772446	1	0	0	31
Moffat2015	chr6:36103611-36103630_MAPK13_-	CTTTGAGCATCTGATACACC	NGG	chr6	36135852	-	MAPK13	0.29509899020195	0.637309014797211	1	0	1	26
Moffat2015	chr6:36106203-36106222_MAPK13_+	GAAGCTGAACGACAAAGCGG	NGG	chr6	36138425	+	MAPK13	0.419818997383118	0.597167015075684	1	0	0	18
Moffat2015	chr6:36106478-36106497_MAPK13_-	ACTGGATGTAGGATTTGGCC	NGG	chr6	36138719	-	MAPK13	0.314734011888504	0.521659970283508	1	0	2	28
Moffat2015	chr6:36168587-36168606_BRPF3_-	TTCATTCACCATGTCCAGCC	NGG	chr6	36200828	-	BRPF3	0.116309002041817	0.465741008520126	1	0	0	72
Moffat2015	chr6:36172540-36172559_BRPF3_-	AGTGCAAGCGCCGGATAAGA	NGG	chr6	36204781	-	BRPF3	0.554612994194031	0.546613991260529	1	0	0	6
Moffat2015	chr6:36177611-36177630_BRPF3_+	TGTTCTGTTGAGGACAACAC	NGG	chr6	36209833	+	BRPF3	0.261705994606018	0.604108989238739	1	0	1	27
Moffat2015	chr6:36178208-36178227_BRPF3_-	CGATGTTCTCTGCCTGCCGC	NGG	chr6	36210449	-	BRPF3	0.413906991481781	0.431744992733002	1	0	0	11
Moffat2015	chr6:36179042-36179061_BRPF3_+	CATCCTCATCCCAGAGAACC	NGG	chr6	36211264	+	BRPF3	0.122987002134323	0.517925024032593	1	0	1	60
Moffat2015	chr6:36182009-36182028_BRPF3_+	CAGGGTCCTGGAGAATGGCG	NGG	chr6	36214231	+	BRPF3	0.121685996651649	0.674861013889313	1	0	3	46
Moffat2015	chr6:36238419-36238438_PNPLA1_+	GGCCATCTGCGGGATTGAAA	NGG	chr6	36270641	+	PNPLA1	0.462983012199402	0.413080006837845	1	0	0	8
Moffat2015	chr6:36259168-36259187_PNPLA1_-	ATCTGCACCATCTTACAGGA	NGG	chr6	36291409	-	PNPLA1	0.2100919932127	0.572996973991394	1	0	1	27
Moffat2015	chr6:36262164-36262183_PNPLA1_-	CTCTCACCACCAGGTCCGGG	NGG	chr6	36294405	-	PNPLA1	0.123420000076294	0.630194008350372	1	0	2	59
Moffat2015	chr6:36263145-36263164_PNPLA1_+	TGCACGATTACTACTACCGA	NGG	chr6	36295367	+	PNPLA1	0.897298991680145	0.67704302072525	1	0	0	1
Moffat2015	chr6:36270084-36270103_PNPLA1_-	GATCTGGCTGGTGATCCAGA	NGG	chr6	36302325	-	PNPLA1	0.189784005284309	0.681858003139496	1	0	2	28
Moffat2015	chr6:36275422-36275441_PNPLA1_+	AAGACAAGTGGCACCAGAAA	NGG	chr6	36307644	+	PNPLA1	0.12236800044775	0.428187996149063	1	0	7	68
Moffat2015	chr6:36288943-36288962_C6orf222_-	CCAAGAAGTGGATGGCCAAC	NGG	chr6	36321184	-	C6orf222	0.400077998638153	0.345550000667572	1	0	1	21
Moffat2015	chr6:36290124-36290143_C6orf222_+	CTGGCGTGTGGCCTCTAGCC	NGG	chr6	36322346	+	C6orf222	0.288332998752594	0.28566700220108	1	0	0	20
Moffat2015	chr6:36291131-36291150_C6orf222_-	CAGAGGCCCGACGACCCAAG	NGG	chr6	36323372	-	C6orf222	0.453153997659683	0.63995099067688	1	0	0	13
Moffat2015	chr6:36291921-36291940_C6orf222_+	TTCTTCTGCATCTTGGAGCA	NGG	chr6	36324143	+	C6orf222	0.129574999213219	0.503102004528046	1	0	1	58
Moffat2015	chr6:36294360-36294379_C6orf222_-	ATGTTTCCAGTCCAGAGGCC	NGG	chr6	36326601	-	C6orf222	0.13934400677681	0.530151009559631	1	0	1	45
Moffat2015	chr6:36298374-36298393_C6orf222_+	ACGACTCCGAGCCTTTCCCG	NGG	chr6	36330596	+	C6orf222	0.564557015895844	0.605714023113251	1	0	0	6
Moffat2015	chr6:36334728-36334747_ETV7_+	TCTCGTAGGTCATGTTCACC	NGG	chr6	36366950	+	ETV7	0.340332001447678	0.606621980667114	1	0	0	10
Moffat2015	chr6:36336781-36336800_ETV7_-	GATATGAGCCCTACATCAAG	NGG	chr6	36369022	-	ETV7	0.407894998788834	0.602129995822907	1	0	0	15
Moffat2015	chr6:36339304-36339323_ETV7_+	CTTCGGGTGTCCATCTGAGA	NGG	chr6	36371526	+	ETV7	0.614853978157044	0.527418971061707	1	0	0	10
Moffat2015	chr6:36341315-36341334_ETV7_-	TCCAGTACATCAAGACCCAG	NGG	chr6	36373556	-	ETV7	0.247228994965553	0.721926987171173	1	0	1	30
Moffat2015	chr6:36341337-36341356_ETV7_+	AGCTCATACAGGACGTCACC	NGG	chr6	36373559	+	ETV7	0.526470005512238	0.547179996967316	1	0	1	10
Moffat2015	chr6:36343763-36343782_ETV7_-	ACGTGCTGCACTGGCTGCGC	NGG	chr6	36376004	-	ETV7	0.488243997097015	0.294955998659134	1	0	0	8
Moffat2015	chr6:36368233-36368252_PXT1_-	TGATCATAGGATGGTTCGAG	NGG	chr6	36400474	-	PXT1	0.881736993789673	0.657333016395569	1	0	0	2
Moffat2015	chr6:36437898-36437917_KCTD20_+	CAGTGACAGGTTATTGCGGC	NGG	chr6	36470120	+	KCTD20	0.724879026412964	0.530808985233307	1	0	0	6
Moffat2015	chr6:36437982-36438001_KCTD20_-	TATGAGGACCAGATGAAGCC	NGG	chr6	36470223	-	KCTD20	0.261269986629486	0.560985028743744	1	0	0	32
Moffat2015	chr6:36442818-36442837_KCTD20_+	ATCCGGATACCATGCTGGGA	NGG	chr6	36475040	+	KCTD20	0.399479985237122	0.599525988101959	1	0	0	9
Moffat2015	chr6:36446925-36446944_KCTD20_+	CTTCACTCGGCCCAATGAGA	NGG	chr6	36479147	+	KCTD20	0.358568012714386	0.530176997184753	1	0	1	14
Moffat2015	chr6:36449471-36449490_KCTD20_+	CGGATGAGGATTCTGTGGAC	NGG	chr6	36481693	+	KCTD20	0.45847699046135	0.496688008308411	1	0	1	12
Moffat2015	chr6:36454796-36454815_KCTD20_-	GGGATTTGCTTCGAACACAC	NGG	chr6	36487037	-	KCTD20	0.584567010402679	0.593935012817383	1	0	0	8
Moffat2015	chr6:36463599-36463618_STK38_-	CTTTGAGGGCCTGACTGCAA	NGG	chr6	36495840	-	STK38	0.316332012414932	0.438187003135681	1	0	0	29
Moffat2015	chr6:36465634-36465653_STK38_+	TTCCCATTCACAGCAGAACC	NGG	chr6	36497856	+	STK38	0.184174001216888	0.499635010957718	1	0	0	53
Moffat2015	chr6:36467712-36467731_STK38_-	CCTGAGGTGTTCATGCAGAC	NGG	chr6	36499953	-	STK38	0.283578008413315	0.476063013076782	1	0	0	22
Moffat2015	chr6:36485599-36485618_STK38_+	CCGCACGAATGTGGCCAACC	NGG	chr6	36517821	+	STK38	0.593163013458252	0.470252990722656	1	0	0	2
Moffat2015	chr6:36492210-36492229_STK38_-	GAGATCAGCACATGCTCGGA	NGG	chr6	36524451	-	STK38	0.340496987104416	0.564760029315949	1	0	0	20
Moffat2015	chr6:36507959-36507978_STK38_+	TGTTGAGCCTGTCATTGCCA	NGG	chr6	36540181	+	STK38	0.236516997218132	0.622766971588135	1	0	0	33
Moffat2015	chr6:36569556-36569575_SRSF3_-	TTACCTACGAGACCTAGAGA	NGG	chr6	36601797	-	SRSF3	0.274334013462067	0.649311006069183	1	0	2	14
Moffat2015	chr6:36645663-36645682_CDKN1A_-	GCAGCTTTGTTGGCCAGGAA	NGG	chr6	36677904	-	CDKN1A	0.113343000411987	0.4775750041008	1	0	3	63
Moffat2015	chr6:36645668-36645687_CDKN1A_-	TTGCAGCAGCTTTGTTGGCC	NGG	chr6	36677909	-	CDKN1A	0.203013002872467	0.455444008111954	1	0	1	19
Moffat2015	chr6:36651938-36651957_CDKN1A_-	TGTCCACTGGGCCGAAGAGG	NGG	chr6	36684179	-	CDKN1A	0.436040997505188	0.5536829829216	1	0	0	14
Moffat2015	chr6:36652125-36652144_CDKN1A_-	AACTCATCCCGGCCTCGCCG	NGG	chr6	36684366	-	CDKN1A	0.458456993103027	0.574454009532929	1	0	0	5
Moffat2015	chr6:36653528-36653547_CDKN1A_+	ATTTCTACCACTCCAAACGC	NGG	chr6	36685750	+	CDKN1A	0.736473977565765	0.631402015686035	1	0	1	9
Moffat2015	chr6:36653546-36653565_CDKN1A_+	GCCGGCTGATCTTCTCCAAG	NGG	chr6	36685768	+	CDKN1A	0.396387010812759	0.662980020046234	1	0	1	13
Moffat2015	chr6:36742815-36742834_CPNE5_+	GACCTCGGTCTTGTGGCAAA	NGG	chr6	36775037	+	CPNE5	0.284494996070862	0.545226991176605	1	0	0	13
Moffat2015	chr6:36746701-36746720_CPNE5_-	GCAGTTCTGTGCCAACAAGC	NGG	chr6	36778942	-	CPNE5	0.286839008331299	0.514458000659943	1	0	0	26
Moffat2015	chr6:36762397-36762416_CPNE5_-	TTCAGCCTGAATTCCAGGAC	NGG	chr6	36794638	-	CPNE5	0.169428005814552	0.563359975814819	1	0	2	45
Moffat2015	chr6:36765980-36765999_CPNE5_+	AATCTCTCCAAGGGTGCAGA	NGG	chr6	36798202	+	CPNE5	0.153419002890587	0.533607006072998	1	0	4	31
Moffat2015	chr6:36789917-36789936_CPNE5_-	TGTGCGTCATGTATACCCAA	NGG	chr6	36822159	-	CPNE5	0.499628007411957	0.687730014324188	1	0	0	10
Moffat2015	chr6:36807081-36807100_CPNE5_-	CAGCATCCCGGCCACCAAGG	NGG	chr6	36839323	-	CPNE5	0.320387005805969	0.608146011829376	1	0	0	25
Moffat2015	chr6:36823612-36823631_PPIL1_+	TGATCTTCACGTCGTCCACA	NGG	chr6	36855835	+	PPIL1	0.821852028369904	0.564804971218109	1	0	0	5
Moffat2015	chr6:36823615-36823634_PPIL1_+	TCTTCACGTCGTCCACAGGG	NGG	chr6	36855838	+	PPIL1	0.389118999242783	0.759482979774475	1	0	1	7
Moffat2015	chr6:36823666-36823685_PPIL1_-	CATAGGAATGGTGAATCGCG	NGG	chr6	36855908	-	PPIL1	0.389575988054276	0.601284027099609	1	0	1	7
Moffat2015	chr6:36842495-36842514_PPIL1_-	CCAACGTTTACTTGGAGACC	NGG	chr6	36874737	-	PPIL1	0.571489989757538	0.555653989315033	1	0	1	3
Moffat2015	chr6:36867376-36867395_C6orf89_-	TAAGGAGAGGATACTGCGGG	NGG	chr6	36899618	-	C6orf89	0.381594002246857	0.557518005371094	1	0	0	24
Moffat2015	chr6:36882071-36882090_C6orf89_-	TCACAGTCGTTTGTCCACCA	NGG	chr6	36914313	-	C6orf89	0.29729899764061	0.589110016822815	1	0	0	16
Moffat2015	chr6:36882181-36882200_C6orf89_+	ATTTGAGAGGCTCCATCCAC	NGG	chr6	36914404	+	C6orf89	0.389553010463715	0.500249028205872	1	0	1	15
Moffat2015	chr6:36882427-36882446_C6orf89_+	GGCGCTGCTTTCCTGAGCGG	NGG	chr6	36914650	+	C6orf89	0.241876006126404	0.537930011749268	1	0	1	17
Moffat2015	chr6:36887449-36887468_C6orf89_+	GGCCATGCCAATAGAGCCAG	NGG	chr6	36919672	+	C6orf89	0.215790003538132	0.639259994029999	1	0	0	27
Moffat2015	chr6:36891147-36891166_C6orf89_+	AGGTCTACGTTATAGCCAGA	NGG	chr6	36923370	+	C6orf89	0.493454992771149	0.612902998924255	1	0	1	9
Moffat2015	chr6:36922653-36922672_PI16_+	GCACAACCTCTACCGGGCCC	NGG	chr6	36954876	+	PI16	0.652355015277863	0.534152984619141	1	0	0	9
Moffat2015	chr6:36927019-36927038_PI16_+	CGCCATCACAGACGAGGGCA	NGG	chr6	36959242	+	PI16	0.256949007511139	0.564365983009338	1	0	0	20
Moffat2015	chr6:36929268-36929287_PI16_-	CCTGGAGCTTCTCACAGAAG	NGG	chr6	36961510	-	PI16	0.196713000535965	0.581076979637146	1	0	2	51
Moffat2015	chr6:36929676-36929695_PI16_+	GGAAACGGCCCTACCAGGAG	NGG	chr6	36961899	+	PI16	0.395952999591827	0.517786979675293	1	0	1	17
Moffat2015	chr6:36931258-36931277_PI16_+	AGGTGAGCTGCAGGCCACAC	NGG	chr6	36963481	+	PI16	0.169406995177269	0.556299984455109	1	0	0	48
Moffat2015	chr6:36931690-36931709_PI16_-	CAGCCAACACCAGAGGAGGC	NGG	chr6	36963932	-	PI16	0.147698000073433	0.545006990432739	1	0	0	55
Moffat2015	chr6:36937755-36937774_MTCH1_-	GCTACATCCTTCAGCTGAAA	NGG	chr6	36969997	-	MTCH1	0.126811996102333	0.371639013290405	1	0	1	23
Moffat2015	chr6:36940417-36940436_MTCH1_+	TTCCAACCAACCTGGGAACC	NGG	chr6	36972640	+	MTCH1	0.328707993030548	0.400806993246079	1	0	0	23
Moffat2015	chr6:36946370-36946389_MTCH1_-	AGCCAAGTACATCGTGCAAG	NGG	chr6	36978612	-	MTCH1	0.255701005458832	0.56240302324295	1	0	0	13
Moffat2015	chr6:36949404-36949423_MTCH1_+	CAGCACATTGGTCCCAAGGG	NGG	chr6	36981627	+	MTCH1	0.163938000798225	0.446907013654709	1	0	3	28
Moffat2015	chr6:36953928-36953947_MTCH1_-	GGGAGCTTCGGACCCGGAAG	NGG	chr6	36986170	-	MTCH1	0.198721006512642	0.438688009977341	1	0	1	40
Moffat2015	chr6:36953934-36953953_MTCH1_-	CGCCATGGGAGCTTCGGACC	NGG	chr6	36986176	-	MTCH1	0.510886013507843	0.47953599691391	1	0	1	8
Moffat2015	chr6:36973581-36973600_FGD2_+	GGAAACCGGCAGGATGAAGG	NGG	chr6	37005804	+	FGD2	0.161546006798744	0.587513029575348	1	0	2	46
Moffat2015	chr6:36976695-36976714_FGD2_-	CCGACATTCGTCTTCTCCCG	NGG	chr6	37008937	-	FGD2	0.846925020217896	0.626720011234283	1	0	0	1
Moffat2015	chr6:36979502-36979521_FGD2_+	GAAGACAGCCCGCAGCAGCA	NGG	chr6	37011725	+	FGD2	0.195194005966186	0.535925984382629	1	0	2	35
Moffat2015	chr6:36981397-36981416_FGD2_-	GGATCACGTCACCGATGCGG	NGG	chr6	37013639	-	FGD2	0.541729986667633	0.632673978805542	1	0	0	3
Moffat2015	chr6:36981789-36981808_FGD2_-	TAACGTGGAATTCTCTGCAC	NGG	chr6	37014031	-	FGD2	0.270848006010056	0.55205100774765	1	0	0	17
Moffat2015	chr6:36982459-36982478_FGD2_+	CAATGCAGCCATCACTGAGA	NGG	chr6	37014682	+	FGD2	0.0801594033837318	0.594232022762299	1	0	3	69
Moffat2015	chr6:37138565-37138584_PIM1_+	CCTGGAGTCGCAGTACCAGG	NGG	chr6	37170788	+	PIM1	0.240107998251915	0.602845013141632	1	0	1	22
Moffat2015	chr6:37138637-37138656_PIM1_-	CCGGCAAGTTGTCGGAGACG	NGG	chr6	37170879	-	PIM1	0.871097981929779	0.588968992233276	1	0	0	6
Moffat2015	chr6:37138753-37138772_PIM1_+	CCAGGTGGCCATCAAACACG	NGG	chr6	37170976	+	PIM1	0.336807996034622	0.656736016273499	1	0	0	25
Moffat2015	chr6:37138903-37138922_PIM1_+	TAATGGCACTCGAGTGCCCA	NGG	chr6	37171126	+	PIM1	0.52307802438736	0.557911992073059	1	0	0	9
Moffat2015	chr6:37138965-37138984_PIM1_+	GCGTCATTAGGCTCCTGGAC	NGG	chr6	37171188	+	PIM1	0.790080010890961	0.526696026325226	1	0	0	2
Moffat2015	chr6:37141832-37141851_PIM1_+	CACCTCCACAGCCTGTCGCC	NGG	chr6	37174055	+	PIM1	0.185617998242378	0.419871002435684	1	0	0	43
Moffat2015	chr6:37186423-37186442_TMEM217_-	AAGAGGTCAGAATCATGCGC	NGG	chr6	37218665	-	TMEM217	0.37397700548172	0.582822024822235	1	0	0	16
Moffat2015	chr6:37186691-37186710_TMEM217_-	GAACAGAAGCACCTAGGGAA	NGG	chr6	37218933	-	TMEM217	0.152301996946335	0.550006985664368	1	0	2	47
Moffat2015	chr6:37225725-37225744_TBC1D22B_+	AGAGGAGCGCTAAGCTGCCG	NGG	chr6	37257948	+	TBC1D22B	0.432323008775711	0.582567989826202	1	0	0	7
Moffat2015	chr6:3723885-3723904_PXDC1_-	CAACCTGTCATATTACCACC	NGG	chr6	3723669	-	PXDC1	0.39538499712944	0.612549006938934	1	0	0	11
Moffat2015	chr6:37247371-37247390_TBC1D22B_-	TACTAGAGTTTCTGGACAGC	NGG	chr6	37279613	-	TBC1D22B	0.438715994358063	0.414588004350662	1	0	0	10
Moffat2015	chr6:37250027-37250046_TBC1D22B_-	ATCCGAGATCCGGGCAACGA	NGG	chr6	37282269	-	TBC1D22B	0.833285987377167	0.565662980079651	1	0	0	4
Moffat2015	chr6:37250725-37250744_TBC1D22B_-	AGTGGGTAGAACTCACCGAC	NGG	chr6	37282967	-	TBC1D22B	0.55588698387146	0.6076939702034	1	0	0	8
Moffat2015	chr6:37252143-37252162_TBC1D22B_+	AGTTGACCCTGCAGCGGAAG	NGG	chr6	37284366	+	TBC1D22B	0.609609007835388	0.481200009584427	1	0	1	15
Moffat2015	chr6:37259072-37259091_TBC1D22B_+	TGTCCAGGGAATTAATGACC	NGG	chr6	37291295	+	TBC1D22B	0.310470998287201	0.675339996814728	1	0	1	18
Moffat2015	chr6:37321959-37321978_RNF8_+	TTCGTCACAGGAGACCGCGC	NGG	chr6	37354182	+	RNF8	0.772435009479523	0.606971979141235	1	0	0	4
Moffat2015	chr6:37326966-37326985_RNF8_+	ATGAACTAGACTGGTCCAAC	NGG	chr6	37359189	+	RNF8	0.358657985925674	0.463169991970062	1	0	0	20
Moffat2015	chr6:37328278-37328297_RNF8_-	GGTTTCGAGAAATCATCAGG	NGG	chr6	37360520	-	RNF8	0.320930987596512	0.73070102930069	1	0	1	18
Moffat2015	chr6:37336649-37336668_RNF8_+	TGAGCCAAGTAAGACCACAG	NGG	chr6	37368872	+	RNF8	0.163589000701904	0.833850026130676	1	0	1	36
Moffat2015	chr6:37336777-37336796_RNF8_-	GAGCCTCAGAATCCTGGACA	NGG	chr6	37369019	-	RNF8	0.214121997356415	0.606501996517181	1	0	1	51
Moffat2015	chr6:37339311-37339330_RNF8_+	AAAGGACCTGAAGCAACAGC	NGG	chr6	37371534	+	RNF8	0.17043100297451	0.584438979625702	1	0	1	57
Moffat2015	chr6:3737383-3737402_PXDC1_+	CAGAGGAGATCTTTCGAAGA	NGG	chr6	3737148	+	PXDC1	0.641680002212524	0.527154982089996	1	0	0	32
Moffat2015	chr6:3738324-3738343_PXDC1_+	CTTCTCCACCTCATTAAGCC	NGG	chr6	3738089	+	PXDC1	0.290598005056381	0.517018973827362	1	0	2	32
Moffat2015	chr6:3738345-3738364_PXDC1_-	AAGCCCACGACATAGAGACC	NGG	chr6	3738129	-	PXDC1	0.424017012119293	0.659606993198395	1	0	1	16
Moffat2015	chr6:37403514-37403533_FTSJD2_-	GCTCCATGACTGACAGAGGA	NGG	chr6	37435756	-	FTSJD2	0.229582995176315	0.572897017002106	1	0	1	32
Moffat2015	chr6:37411796-37411815_FTSJD2_+	GGTCTGATAGTGAGACCGAG	NGG	chr6	37444019	+	FTSJD2	0.788227021694183	0.761600017547607	1	0	0	2
Moffat2015	chr6:37414204-37414223_FTSJD2_+	GGACTGGCGAGATGAGCCAG	NGG	chr6	37446427	+	FTSJD2	0.226327002048493	0.745950996875763	1	0	1	32
Moffat2015	chr6:37418098-37418117_FTSJD2_+	CGATTGGATGGTGGTGGGAA	NGG	chr6	37450321	+	FTSJD2	0.116116002202034	0.493564993143082	1	0	1	38
Moffat2015	chr6:37421055-37421074_FTSJD2_+	TCGCATGTTCACAAATCCGC	NGG	chr6	37453278	+	FTSJD2	0.632834017276764	0.603586971759796	1	0	0	4
Moffat2015	chr6:37426387-37426406_FTSJD2_+	GAAGCCACTGGTGAAGGACC	NGG	chr6	37458610	+	FTSJD2	0.168981999158859	0.564953982830048	1	0	1	34
Moffat2015	chr6:37450959-37450978_CCDC167_-	CCTACTGGACCATGTGAGCC	NGG	chr6	37483201	-	CCDC167	0.298512995243073	0.492246001958847	1	0	0	23
Moffat2015	chr6:37450976-37450995_CCDC167_+	AGGCATAGACGAGCGTCAGG	NGG	chr6	37483199	+	CCDC167	0.505755007266998	0.616495013237	1	0	0	10
Moffat2015	chr6:37450986-37451005_CCDC167_+	GAGCGTCAGGAGGATAAAGA	NGG	chr6	37483209	+	CCDC167	0.299409985542297	0.559666991233826	1	0	0	31
Moffat2015	chr6:37452922-37452941_CCDC167_+	CCTCCAGGTCTCTCCGACAC	NGG	chr6	37485145	+	CCDC167	0.403946995735169	0.288480997085571	1	0	0	24
Moffat2015	chr6:3751654-3751673_PXDC1_+	ACTCCTCTTCGTCGCCGCGC	NGG	chr6	3751419	+	PXDC1	0.684211015701294	0.603859007358551	1	0	0	1
Moffat2015	chr6:3751676-3751695_PXDC1_-	TCCGCAGGCTCATCGTCAGC	NGG	chr6	3751460	-	PXDC1	0.64352297782898	0.479923993349075	1	0	0	11
Moffat2015	chr6:37622197-37622216_MDGA1_+	GCCCATGGGACCACTGCAGC	NGG	chr6	37654420	+	MDGA1	0.189471006393433	0.245673999190331	1	0	1	45
Moffat2015	chr6:37622609-37622628_MDGA1_-	CGTGTGCGGCATCCCAGACA	NGG	chr6	37654851	-	MDGA1	0.595382988452911	0.608116984367371	1	0	0	3
Moffat2015	chr6:37623517-37623536_MDGA1_-	CGATACCCTATCCCACAGCC	NGG	chr6	37655759	-	MDGA1	0.323895007371903	0.587517023086548	1	0	0	12
Moffat2015	chr6:37626095-37626114_MDGA1_-	CGTATTGCACGCACGCAGGG	NGG	chr6	37658337	-	MDGA1	0.958064019680023	0.598797976970673	1	0	0	1
Moffat2015	chr6:37631796-37631815_MDGA1_-	GCGTGTCTACACCATCCGGG	NGG	chr6	37664038	-	MDGA1	0.96272999048233	0.652664005756378	1	0	0	1
Moffat2015	chr6:37664555-37664574_MDGA1_+	CAGCGCCAGAAGTAGAAGGC	NGG	chr6	37696778	+	MDGA1	0.119667001068592	0.561146020889282	1	0	1	46
Moffat2015	chr6:37787767-37787786_ZFAND3_-	AAGCCGCAGGGACAGCGAGG	NGG	chr6	37820009	-	ZFAND3	0.139513000845909	0.564795017242432	1	0	1	37
Moffat2015	chr6:37897734-37897753_ZFAND3_-	ATTCATAGTCTTGCTGGACC	NGG	chr6	37929976	-	ZFAND3	0.48888099193573	0.446604996919632	1	0	0	17
Moffat2015	chr6:38029480-38029499_ZFAND3_-	GCTGGGACTAAGAGTTGGCG	NGG	chr6	38061722	-	ZFAND3	0.302540004253387	0.656821012496948	1	0	0	19
Moffat2015	chr6:38050225-38050244_ZFAND3_-	GACGTACATACCTGTACCAC	NGG	chr6	38082467	-	ZFAND3	0.743641018867493	0.555100023746491	1	0	0	3
Moffat2015	chr6:38084457-38084476_ZFAND3_+	CTTCCAGTGCCAAACCAAAC	NGG	chr6	38116680	+	ZFAND3	0.290621995925903	0.430105000734329	1	0	1	32
Moffat2015	chr6:38120058-38120077_ZFAND3_+	ACATTCGACCACATGGGCCG	NGG	chr6	38152281	+	ZFAND3	0.853495001792908	0.557844996452332	1	0	0	2
Moffat2015	chr6:38160316-38160335_BTBD9_+	CCCAACGATACGGATGAAGG	NGG	chr6	38192539	+	BTBD9	0.736162006855011	0.670009016990662	1	0	0	1
Moffat2015	chr6:38224216-38224235_BTBD9_-	CAACCAGCAACAGTGGACCA	NGG	chr6	38256458	-	BTBD9	0.492547988891602	0.69047999382019	1	0	0	18
Moffat2015	chr6:38256179-38256198_BTBD9_+	ACTGACTCCTTCAATCACAC	NGG	chr6	38288402	+	BTBD9	0.217172995209694	0.635312020778656	1	0	2	25
Moffat2015	chr6:3850414-3850433_FAM50B_+	ACTAGACGACCTCGATGACC	NGG	chr6	3850179	+	FAM50B	1	0.578401029109955	1	0	0	0
Moffat2015	chr6:3850648-3850667_FAM50B_+	GCGGGTGCGCAAGGGCAACA	NGG	chr6	3850413	+	FAM50B	0.442014992237091	0.621465027332306	1	0	0	7
Moffat2015	chr6:3850801-3850820_FAM50B_+	CTTCATCATCGCCAGGGCGA	NGG	chr6	3850566	+	FAM50B	0.569364011287689	0.494331002235413	1	0	1	6
Moffat2015	chr6:3850838-3850857_FAM50B_-	TGCACATCGAAGCTGAAGAG	NGG	chr6	3850622	-	FAM50B	0.262656003236771	0.64723801612854	1	0	0	20
Moffat2015	chr6:3850873-3850892_FAM50B_-	CCATGGTGGCGTCGCTGAGC	NGG	chr6	3850657	-	FAM50B	0.411563009023666	0.372043013572693	1	0	0	20
Moffat2015	chr6:3850892-3850911_FAM50B_+	GAGAAGGACGAGTCGCACGC	NGG	chr6	3850657	+	FAM50B	0.833371996879578	0.679418027400971	1	0	0	4
Moffat2015	chr6:38548052-38548071_BTBD9_+	GCTTAATCTCGATGCCGGAA	NGG	chr6	38580275	+	BTBD9	0.698292970657349	0.58999502658844	1	0	0	3
Moffat2015	chr6:38560385-38560404_BTBD9_-	TAAAGTGCGATCTGAGAGCC	NGG	chr6	38592627	-	BTBD9	0.373434007167816	0.548720002174377	1	0	1	16
Moffat2015	chr6:38561970-38561989_BTBD9_-	AACGCTGACAGATGAGAAGG	NGG	chr6	38594212	-	BTBD9	0.0345386005938053	0.62901097536087	1	0	0	79
Moffat2015	chr6:38654709-38654728_GLO1_+	AGGATCCTTCACTCGTAGCA	NGG	chr6	38686932	+	GLO1	0.872171998023987	0.579171001911163	1	0	0	3
Moffat2015	chr6:38670764-38670783_GLO1_-	CCTCAGTTGCTGCTCCGACG	NGG	chr6	38703006	-	GLO1	0.676423013210297	0.641044974327087	1	0	2	2
Moffat2015	chr6:38690893-38690912_DNAH8_-	GGACCTCCGGGAAGACGGCA	NGG	chr6	38723135	-	DNAH8	0.245765000581741	0.573951005935669	1	0	1	20
Moffat2015	chr6:38704951-38704970_DNAH8_+	GCTTTAAACCAGTCCAAGCA	NGG	chr6	38737174	+	DNAH8	0.393279999494553	0.61491197347641	1	0	1	15
Moffat2015	chr6:38705688-38705707_DNAH8_+	CTCAGAAACTGTTCATCAGC	NGG	chr6	38737911	+	DNAH8	0.273698002099991	0.471192985773087	1	0	1	28
Moffat2015	chr6:38709536-38709555_DNAH8_+	CACTCACTGAATTGGAACAC	NGG	chr6	38741759	+	DNAH8	0.268813014030457	0.5677689909935	1	0	0	29
Moffat2015	chr6:38749058-38749077_DNAH8_-	GGGCATGTTGCGAGCAAGAG	NGG	chr6	38781300	-	DNAH8	0.439323008060455	0.423927992582321	1	0	1	14
Moffat2015	chr6:38754558-38754577_DNAH8_+	TTTGTGCGACATCCAGAAAC	NGG	chr6	38786781	+	DNAH8	0.135978996753693	0.368337005376816	1	0	16	29
Moffat2015	chr6:39016646-39016665_GLP1R_+	TGCGCTGCTGCTGCTCGGGA	NGG	chr6	39048869	+	GLP1R	0.224445998668671	0.388621002435684	1	0	2	28
Moffat2015	chr6:39024235-39024254_GLP1R_-	GATCCTCAGTCAGGGAGCGC	NGG	chr6	39056477	-	GLP1R	0.185074999928474	0.497967004776001	1	0	0	24
Moffat2015	chr6:39025274-39025293_GLP1R_+	GAATACGCCTGCTGGCCAGA	NGG	chr6	39057497	+	GLP1R	0.524556994438171	0.555293023586273	1	0	0	8
Moffat2015	chr6:39033486-39033505_GLP1R_-	TACACGTGGCCCTGCGGCAC	NGG	chr6	39065728	-	GLP1R	0.408991992473602	0.24193799495697	1	0	1	13
Moffat2015	chr6:39033999-39034018_GLP1R_+	CCTCTACATCATCTACACGG	NGG	chr6	39066222	+	GLP1R	0.635810017585754	0.687039971351624	1	0	0	12
Moffat2015	chr6:39040715-39040734_GLP1R_+	TCAAGGACGCAGCCCTGAAG	NGG	chr6	39072938	+	GLP1R	0.217797994613647	0.534995973110199	1	0	0	27
Moffat2015	chr6:39073344-39073363_SAYSD1_-	TGGATGTACGTCGGGACACG	NGG	chr6	39105586	-	SAYSD1	0.866194009780884	0.6127849817276	1	0	0	1
Moffat2015	chr6:39073470-39073489_SAYSD1_+	AAAGACTGGTCCCAGCACGA	NGG	chr6	39105693	+	SAYSD1	0.381639003753662	0.713959991931915	1	0	1	11
Moffat2015	chr6:39082651-39082670_SAYSD1_+	CGTCTCACCTGAACTAGGCC	NGG	chr6	39114874	+	SAYSD1	0.543928980827332	0.529094994068146	1	0	0	13
Moffat2015	chr6:39082655-39082674_SAYSD1_+	TCACCTGAACTAGGCCGGGC	NGG	chr6	39114878	+	SAYSD1	0.312851995229721	0.348634004592896	1	0	1	15
Moffat2015	chr6:39082780-39082799_SAYSD1_+	TGTGCGCCCTGACTGGCAGC	NGG	chr6	39115003	+	SAYSD1	0.287663996219635	0.385408014059067	1	0	0	18
Moffat2015	chr6:39082838-39082857_SAYSD1_-	GCGGTTAGCTGAGTTTCGGG	NGG	chr6	39115080	-	SAYSD1	0.44487801194191	0.633938014507294	1	0	0	7
Moffat2015	chr6:39158834-39158853_KCNK5_-	CGCTAGAGGACAACTTGGCA	NGG	chr6	39191076	-	KCNK5	0.345694005489349	0.517430007457733	1	0	0	11
Moffat2015	chr6:39162021-39162040_KCNK5_+	CTCAGTCACCATGAATACGA	NGG	chr6	39194244	+	KCNK5	0.377999991178513	0.647278010845184	1	0	0	12
Moffat2015	chr6:39162438-39162457_KCNK5_-	CCTGACGTGGATCAGTGCCC	NGG	chr6	39194680	-	KCNK5	0.282249003648758	0.363303989171982	1	0	0	18
Moffat2015	chr6:39162490-39162509_KCNK5_+	ACAGAAGAGGCGACCGGCGG	NGG	chr6	39194713	+	KCNK5	0.321731001138687	0.497945994138718	1	0	1	11
Moffat2015	chr6:39163698-39163717_KCNK5_-	AGACCTTCAACAACTGGAAC	NGG	chr6	39195940	-	KCNK5	0.0674047023057938	0.437236994504929	1	0	0	52
Moffat2015	chr6:39196851-39196870_KCNK5_+	TGATGGCCGAGGTGAGCAGA	NGG	chr6	39229074	+	KCNK5	0.102853998541832	0.597823023796082	1	0	2	53
Moffat2015	chr6:39267443-39267462_KCNK17_+	CATCCCAAAGAGGATCCACA	NGG	chr6	39299666	+	KCNK17	0.228148996829987	0.706301987171173	1	0	2	36
Moffat2015	chr6:39271814-39271833_KCNK17_-	ACCGCTGCTCTTCTCCCACA	NGG	chr6	39304056	-	KCNK17	0.193494006991386	0.517711997032166	1	0	0	28
Moffat2015	chr6:39272292-39272311_KCNK17_-	GAGTAAACCACTGGGCCAGC	NGG	chr6	39304534	-	KCNK17	0.287088990211487	0.482057005167007	1	0	2	26
Moffat2015	chr6:39272333-39272352_KCNK17_-	CCTCGTGGTGCTCAACCGAC	NGG	chr6	39304575	-	KCNK17	0.978082001209259	0.380041003227234	1	0	0	1
Moffat2015	chr6:39281861-39281880_KCNK17_+	CGGATCAGCGAGTCCAGCGC	NGG	chr6	39314084	+	KCNK17	0.437258005142212	0.51528000831604	1	0	0	6
Moffat2015	chr6:39281970-39281989_KCNK17_-	CACCGGCGTGTTCTGGACGC	NGG	chr6	39314212	-	KCNK17	0.912162005901337	0.493894994258881	1	0	0	1
Moffat2015	chr6:39282986-39283005_KCNK16_-	ATTTAGACCACTCCATCCCG	NGG	chr6	39315228	-	KCNK16	0.465422004461289	0.700203001499176	1	0	0	4
Moffat2015	chr6:39284123-39284142_KCNK16_-	GCTGGCGCTGATCCTCCCAC	NGG	chr6	39316365	-	KCNK16	0.338678002357483	0.446444004774094	1	0	0	17
Moffat2015	chr6:39284621-39284640_KCNK16_+	TGAAGCTCCAGCCCTCCACA	NGG	chr6	39316844	+	KCNK16	0.198289006948471	0.584019005298615	1	0	0	43
Moffat2015	chr6:39285636-39285655_KCNK16_+	TGAGGAAGATCACGTTAAGC	NGG	chr6	39317859	+	KCNK16	0.463384985923767	0.5642049908638	1	0	1	21
Moffat2015	chr6:39290119-39290138_KCNK16_+	CATGGCCCACTGGTCCAGGC	NGG	chr6	39322342	+	KCNK16	0.260199010372162	0.480271995067597	1	0	1	31
Moffat2015	chr6:39290121-39290140_KCNK16_-	CTGCCTGGACCAGTGGGCCA	NGG	chr6	39322363	-	KCNK16	0.237910002470017	0.523543000221252	1	0	1	41
Moffat2015	chr6:393311-393330_IRF4_+	CTGGAAGCACGCGGGCAAGC	NGG	chr6	393310	+	IRF4	0.203059002757072	0.487787008285523	1	0	0	11
Moffat2015	chr6:394949-394968_IRF4_-	ACGGGTCTGAGATGTCCAGC	NGG	chr6	394967	-	IRF4	0.410793989896774	0.597473978996277	1	0	0	14
Moffat2015	chr6:39545884-39545903_KIF6_-	ACTGAAGGATGAACTGGCCA	NGG	chr6	39578126	-	KIF6	0.164884001016617	0.584215998649597	1	0	0	44
Moffat2015	chr6:39563897-39563916_KIF6_-	TCAGAGCGAGTTGCAAAGAC	NGG	chr6	39596139	-	KIF6	0.272513002157211	0.492475003004074	1	0	0	23
Moffat2015	chr6:39581021-39581040_KIF6_-	TCTCCATCAGGCAACCACAG	NGG	chr6	39613263	-	KIF6	0.226720005273819	0.72128701210022	1	0	0	35
Moffat2015	chr6:395914-395933_IRF4_+	TTACCCTTCGCTCCCAGCCC	NGG	chr6	395913	+	IRF4	0.134714007377625	0.47409600019455	1	0	1	36
Moffat2015	chr6:39602621-39602640_KIF6_+	TCACGGCAAATCTTCCAAAC	NGG	chr6	39634844	+	KIF6	0.392964005470276	0.434181988239288	1	0	0	9
Moffat2015	chr6:39607482-39607501_KIF6_-	CATATGGGCAAACAGGCAGC	NGG	chr6	39639724	-	KIF6	0.162946000695229	0.57261198759079	1	0	0	39
Moffat2015	chr6:39693024-39693043_KIF6_+	TTGTTGGTGCTTCCGGACAG	NGG	chr6	39725247	+	KIF6	0.340086996555328	0.557673990726471	1	0	0	13
Moffat2015	chr6:397158-397177_IRF4_+	CGTCCCGGATCAGCCACACC	NGG	chr6	397157	+	IRF4	0.919205009937286	0.610938012599945	1	0	0	6
Moffat2015	chr6:39824222-39824241_DAAM2_+	CAACATCCGCTTTGCAGAGC	NGG	chr6	39856445	+	DAAM2	0.30697101354599	0.400615990161896	1	0	1	14
Moffat2015	chr6:39832222-39832241_DAAM2_+	CCAACAAGCTGGCAACCAGC	NGG	chr6	39864445	+	DAAM2	0.380277007818222	0.526750981807709	1	0	0	18
Moffat2015	chr6:39832832-39832851_DAAM2_-	CCTCATAGGCTGTGTCCGGA	NGG	chr6	39865074	-	DAAM2	0.399360001087189	0.587350010871887	1	0	0	10
Moffat2015	chr6:39835541-39835560_DAAM2_-	TCTTGTGGCCACCAGGCACG	NGG	chr6	39867783	-	DAAM2	0.494834989309311	0.618422985076904	1	0	1	17
Moffat2015	chr6:39839327-39839346_DAAM2_+	GCTAGCCAGGAGGTTTGACA	NGG	chr6	39871550	+	DAAM2	0.388529002666473	0.659591972827911	1	0	2	15
Moffat2015	chr6:39841013-39841032_DAAM2_-	TCTTGGTGTCGATGTGGACC	NGG	chr6	39873255	-	DAAM2	0.329789012670517	0.329715013504028	1	0	0	38
Moffat2015	chr6:39874156-39874175_MOCS1_-	TAGCAAGACTGGTGGTCAGC	NGG	chr6	39906398	-	MOCS1	0.151254996657372	0.419203996658325	1	0	0	29
Moffat2015	chr6:39880741-39880760_MOCS1_-	TCCCGAATACAGGCAACAAG	NGG	chr6	39913015	-	MOCS1	0.395301997661591	0.607850015163422	1	0	0	8
Moffat2015	chr6:39881078-39881097_MOCS1_+	TCTATGAAGCGCACATCCAG	NGG	chr6	39913333	+	MOCS1	0.352748990058899	0.628162980079651	1	0	0	13
Moffat2015	chr6:398924-398943_IRF4_-	GCACTCACCTGAGAACGCCA	NGG	chr6	398942	-	IRF4	0.331687986850739	0.64504599571228	1	0	0	16
Moffat2015	chr6:39893443-39893462_MOCS1_-	TGGAGAGCCGCTTATCCGGC	NGG	chr6	39925717	-	MOCS1	0.473632007837295	0.57097202539444	1	0	0	6
Moffat2015	chr6:39895190-39895209_MOCS1_+	ACCTCCTGCGAGGACAGACC	NGG	chr6	39927450	+	MOCS1	0.304684013128281	0.466259986162186	1	0	1	16
Moffat2015	chr6:39902148-39902167_MOCS1_-	TATCAGGCTTCATGGCGGCG	NGG	chr6	39934427	-	MOCS1	0.678718984127045	0.700855016708374	1	0	0	4
Moffat2015	chr6:401431-401450_IRF4_-	AGTACAGGCAGATGTGCAGC	NGG	chr6	401449	-	IRF4	0.286119014024735	0.565415978431702	1	0	1	34
Moffat2015	chr6:4021667-4021686_PRPF4B_-	TAGCGACTGGGTCTCCGCGG	NGG	chr6	4021451	-	PRPF4B	0.538232982158661	0.662146985530853	1	0	1	5
Moffat2015	chr6:4021680-4021699_PRPF4B_-	CTGGCTGCTCCCGTAGCGAC	NGG	chr6	4021464	-	PRPF4B	0.69198602437973	0.300588011741638	1	0	0	3
Moffat2015	chr6:4032898-4032917_PRPF4B_-	CCAGGAGACAGTGTCCGCGA	NGG	chr6	4032682	-	PRPF4B	0.27240601181984	0.595407009124756	1	0	0	13
Moffat2015	chr6:4032899-4032918_PRPF4B_-	CCCAGGAGACAGTGTCCGCG	NGG	chr6	4032683	-	PRPF4B	0.357226997613907	0.613321006298065	1	0	0	23
Moffat2015	chr6:40359813-40359832_LRFN2_-	CGGCTACAGTCCTCCTCGGA	NGG	chr6	40392092	-	LRFN2	0.559292018413544	0.542037010192871	1	0	0	6
Moffat2015	chr6:40359815-40359834_LRFN2_+	CGAGGAGGACTGTAGCCGCC	NGG	chr6	40392075	+	LRFN2	0.493234008550644	0.59254002571106	1	0	0	6
Moffat2015	chr6:40360598-40360617_LRFN2_-	AACAACCTGGTGTCAGGGAC	NGG	chr6	40392877	-	LRFN2	0.260800987482071	0.470182001590729	1	0	0	33
Moffat2015	chr6:40399523-40399542_LRFN2_+	TGCTGACAGACCACTTGACC	NGG	chr6	40431783	+	LRFN2	0.616420984268189	0.462374001741409	1	0	1	13
Moffat2015	chr6:40399880-40399899_LRFN2_+	GGGCTACCCAGTGGATAAGG	NGG	chr6	40432140	+	LRFN2	0.383931010961533	0.485839009284973	1	0	0	17
Moffat2015	chr6:40400366-40400385_LRFN2_+	CATGGAGGTTGTTGTAGGAG	NGG	chr6	40432626	+	LRFN2	0.167006999254227	0.605879008769989	1	0	3	45
Moffat2015	chr6:4041037-4041056_PRPF4B_+	CGAAGGCGGTCTCGATCACG	NGG	chr6	4040802	+	PRPF4B	0.832044005393982	0.627551019191742	1	0	0	3
Moffat2015	chr6:4049250-4049269_PRPF4B_+	AGTGCTCGTCTTCGGGCCGC	NGG	chr6	4049015	+	PRPF4B	0.833958029747009	0.425312995910644	1	0	0	2
Moffat2015	chr6:4070035-4070054_FAM217A_-	AAGCAAGTTGGTCCTTACCC	NGG	chr6	4069819	-	FAM217A	0.269643992185593	0.583281993865967	1	0	0	19
Moffat2015	chr6:4073704-4073723_FAM217A_+	TCTAGCATCAGTTGCTCCAC	NGG	chr6	4073469	+	FAM217A	0.367152005434036	0.43011200428009	1	0	1	19
Moffat2015	chr6:4079802-4079821_C6orf201_+	AGGCTGAGCTCTCCGCGACA	NGG	chr6	4079567	+	C6orf201	0.334693998098373	0.526808977127075	1	0	0	10
Moffat2015	chr6:4079809-4079828_C6orf201_+	GCTCTCCGCGACATGGCCAG	NGG	chr6	4079574	+	C6orf201	0.870463013648987	0.556127011775971	1	0	0	3
Moffat2015	chr6:4079893-4079912_C6orf201_+	ATCAAGCCAGGAGCACCGCC	NGG	chr6	4079658	+	C6orf201	0.283271014690399	0.581745982170105	1	0	0	19
Moffat2015	chr6:4099348-4099367_C6orf201_+	TCAACAATGTAACTGACGGG	NGG	chr6	4099113	+	C6orf201	0.573248028755188	0.671629011631012	1	0	0	7
Moffat2015	chr6:40996232-40996251_UNC5CL_-	ACCTCATGACCGTCATGGAG	NGG	chr6	41028511	-	UNC5CL	0.358833998441696	0.665351986885071	1	0	1	17
Moffat2015	chr6:40998417-40998436_UNC5CL_+	AACAGGTGGTGGCGCTGCCC	NGG	chr6	41030677	+	UNC5CL	0.209295004606247	0.449396014213562	1	0	2	29
Moffat2015	chr6:40999786-40999805_UNC5CL_+	CGGAAGCAGAAGGAGCGGAA	NGG	chr6	41032046	+	UNC5CL	0.0649579986929894	0.574175000190735	1	0	0	62
Moffat2015	chr6:41000625-41000644_UNC5CL_-	AAGCTCACGTACATCTCAGA	NGG	chr6	41032904	-	UNC5CL	0.372408986091614	0.631367981433868	1	0	1	13
Moffat2015	chr6:41001717-41001736_UNC5CL_+	TGCTGCTGTAGGTGCGAGCA	NGG	chr6	41033977	+	UNC5CL	0.314716994762421	0.537288010120392	1	0	1	34
Moffat2015	chr6:41002666-41002685_UNC5CL_-	CTGGACACTGAATGGTCAAG	NGG	chr6	41034945	-	UNC5CL	0.227142006158829	0.606103003025055	1	0	1	27
Moffat2015	chr6:41010718-41010737_TSPO2_+	AAGGTGAATGCGGCTTCAAG	NGG	chr6	41042978	+	TSPO2	0.487711995840073	0.614205002784729	1	0	1	13
Moffat2015	chr6:41010778-41010797_TSPO2_-	CACGAGTGAACAGCCAGACC	NGG	chr6	41043057	-	TSPO2	0.309803992509842	0.555467009544373	1	0	1	24
Moffat2015	chr6:41011373-41011392_TSPO2_+	CTGTTCAGCTCACCATCAGC	NGG	chr6	41043633	+	TSPO2	0.330175995826721	0.513610005378723	1	0	1	31
Moffat2015	chr6:41011432-41011451_TSPO2_-	ACTGTGTGCCTTACCAGACC	NGG	chr6	41043711	-	TSPO2	0.405582010746002	0.567725002765656	1	0	1	22
Moffat2015	chr6:41011761-41011780_TSPO2_-	TAGGTAGGGCAGCAGTAACA	NGG	chr6	41044040	-	TSPO2	0.177166000008583	0.62993597984314	1	0	3	36
Moffat2015	chr6:41011819-41011838_TSPO2_-	GACAAAGGCTGTCCCTCCAC	NGG	chr6	41044098	-	TSPO2	0.314065009355545	0.538748979568481	1	0	2	24
Moffat2015	chr6:41021196-41021215_APOBEC2_+	CGCCCTTTGAGATTGTCACA	NGG	chr6	41053456	+	APOBEC2	0.284276992082596	0.615085005760193	1	0	0	18
Moffat2015	chr6:41029154-41029173_APOBEC2_+	GGTTGAAGCACAGGGCAAGG	NGG	chr6	41061414	+	APOBEC2	0.181808993220329	0.642656981945038	1	0	3	40
Moffat2015	chr6:41029280-41029299_APOBEC2_-	ACCAGGTGACATTGTACCGC	NGG	chr6	41061559	-	APOBEC2	0.510067999362946	0.500191986560822	1	0	0	6
Moffat2015	chr6:41029318-41029337_APOBEC2_-	GCGGTCAGCACACGCTGCAC	NGG	chr6	41061597	-	APOBEC2	0.875308990478516	0.456479996442795	1	0	0	3
Moffat2015	chr6:41029370-41029389_APOBEC2_-	CCACCAGAATGAGCAGACGC	NGG	chr6	41061649	-	APOBEC2	0.328251987695694	0.668721973896027	1	0	0	14
Moffat2015	chr6:41035121-41035140_OARD1_-	TGTATCTGCGATGATCGAGG	NGG	chr6	41067400	-	OARD1	0.80927300453186	0.72921097278595	1	0	0	3
Moffat2015	chr6:41038930-41038949_OARD1_-	GAGGATTGTCGCATGGGCGC	NGG	chr6	41071209	-	OARD1	0.494123995304108	0.351240992546082	1	0	0	5
Moffat2015	chr6:41048535-41048554_NFYA_+	TGTTCCTGTTCTCAGCAGCA	NGG	chr6	41080795	+	NFYA	0.0839824974536896	0.529622972011566	1	0	5	110
Moffat2015	chr6:41051821-41051840_NFYA_+	GGCCAGCTAATCACATCAAC	NGG	chr6	41084081	+	NFYA	0.552483022212982	0.44540399312973	1	0	0	11
Moffat2015	chr6:41057315-41057334_NFYA_+	CAGATACAGTTGGTCCCACC	NGG	chr6	41089575	+	NFYA	0.526546001434326	0.502636015415192	1	0	0	13
Moffat2015	chr6:41057957-41057976_NFYA_+	TGCTGTCCAGGGACAGCAAG	NGG	chr6	41090217	+	NFYA	0.106251001358032	0.578559994697571	1	0	3	68
Moffat2015	chr6:41059402-41059421_NFYA_+	GCAATGTGGTCAATTCAGGA	NGG	chr6	41091662	+	NFYA	0.437034010887146	0.706776022911072	1	0	2	15
Moffat2015	chr6:41060780-41060799_NFYA_+	CGAGCTAAACTAGAGGCAGA	NGG	chr6	41093040	+	NFYA	0.306787014007568	0.590125977993012	1	0	0	14
Moffat2015	chr6:41117630-41117649_TREML1_+	GACGTGGTGGACCACTGAGG	NGG	chr6	41149891	+	TREML1	0.493045002222061	0.615777015686035	1	0	0	12
Moffat2015	chr6:41117631-41117650_TREML1_+	ACGTGGTGGACCACTGAGGA	NGG	chr6	41149892	+	TREML1	0.332417011260986	0.63563597202301	1	0	1	14
Moffat2015	chr6:41118047-41118066_TREML1_-	TGTCTGTCCTGCCAGGGAAC	NGG	chr6	41150327	-	TREML1	0.168183997273445	0.397940009832382	1	0	1	44
Moffat2015	chr6:41121583-41121602_TREML1_-	AATGGTTACCCTGCAGGAAG	NGG	chr6	41153863	-	TREML1	0.23165400326252	0.517831027507782	1	0	1	33
Moffat2015	chr6:41121628-41121647_TREML1_-	GCGTACGTTTCTCACAGACC	NGG	chr6	41153908	-	TREML1	0.618816018104553	0.549871981143951	1	0	0	6
Moffat2015	chr6:41121810-41121829_TREML1_+	CTGCCAACTATGCCCTGACC	NGG	chr6	41154071	+	TREML1	0.34095099568367	0.401638001203537	1	0	1	23
Moffat2015	chr6:41126353-41126372_TREM2_-	TCTCCTGGACCCTGGAAGCA	NGG	chr6	41158633	-	TREM2	0.0270194001495838	0.509724974632263	1	0	18	538
Moffat2015	chr6:41126800-41126819_TREM2_+	GGCTCCTTGGAGAGACAAGA	NGG	chr6	41159061	+	TREM2	0.138255998492241	0.543664991855621	1	0	1	45
Moffat2015	chr6:41127597-41127616_TREM2_+	CAGCATCCCGGTGATCCAGG	NGG	chr6	41159858	+	TREM2	0.265287011861801	0.687402009963989	1	0	1	19
Moffat2015	chr6:41129106-41129125_TREM2_+	TAATGGTGAGAGTGCCACCC	NGG	chr6	41161367	+	TREM2	0.314397990703583	0.535552024841309	1	0	0	17
Moffat2015	chr6:41129263-41129282_TREM2_-	CCTATGACTCCATGAAGCAC	NGG	chr6	41161543	-	TREM2	0.307844996452332	0.467510998249054	1	0	0	24
Moffat2015	chr6:41160205-41160224_TREML2_-	CCTTCTACACGTGACCCACC	NGG	chr6	41192485	-	TREML2	0.651421010494232	0.524841010570526	1	0	0	6
Moffat2015	chr6:41162222-41162241_TREML2_-	GCACCAGATCGCCCACCACA	NGG	chr6	41194502	-	TREML2	0.352515995502472	0.631604015827179	1	0	0	29
Moffat2015	chr6:41162223-41162242_TREML2_-	AGCACCAGATCGCCCACCAC	NGG	chr6	41194503	-	TREML2	0.440409004688263	0.502810001373291	1	0	1	16
Moffat2015	chr6:41162405-41162424_TREML2_+	GGAGGCTAAGAGCCTAGGCA	NGG	chr6	41194666	+	TREML2	0.231947004795075	0.653165996074677	1	0	0	44
Moffat2015	chr6:4119466-4119485_ECI2_-	CACCTAGGCCAAAGTCCGGA	NGG	chr6	4119250	-	ECI2	0.399304002523422	0.621188998222351	1	0	1	14
Moffat2015	chr6:41197268-41197287_TREML4_-	AAGAGTCCACATAGGAGACG	NGG	chr6	41229548	-	TREML4	0.291996985673904	0.692718029022217	1	0	1	17
Moffat2015	chr6:4122215-4122234_C6orf201_+	ACAGCCTAAGGAATACAAGC	NGG	chr6	4121980	+	C6orf201	0.347710996866226	0.619539022445679	1	0	1	22
Moffat2015	chr6:41248652-41248671_TREM1_+	AAGGGCTCAGTGTCCAAACC	NGG	chr6	41280913	+	TREM1	0.29925799369812	0.529408991336823	1	0	0	22
Moffat2015	chr6:41248654-41248673_TREM1_+	GGGCTCAGTGTCCAAACCAG	NGG	chr6	41280915	+	TREM1	0.184146001935005	0.651457011699677	1	0	1	22
Moffat2015	chr6:41248857-41248876_TREM1_+	AGAATTCTCATTGGAGCCAG	NGG	chr6	41281118	+	TREM1	0.157624006271362	0.639411985874176	1	0	1	58
Moffat2015	chr6:41250226-41250245_TREM1_-	CCGAATGGTCAACCTTCAAG	NGG	chr6	41282506	-	TREM1	0.834658026695252	0.616180002689362	1	0	0	1
Moffat2015	chr6:41250241-41250260_TREM1_-	TGGTTTACTGCGCGTCCGAA	NGG	chr6	41282521	-	TREM1	1	0.499285012483597	1	0	0	0
Moffat2015	chr6:41250340-41250359_TREM1_-	CGGAGAGATGCCCAAGACCC	NGG	chr6	41282620	-	TREM1	0.0985732972621918	0.512749016284943	1	0	1	51
Moffat2015	chr6:4125502-4125521_ECI2_+	GGCATCGAATAGCCCAAGGA	NGG	chr6	4125267	+	ECI2	0.473574995994568	0.66636997461319	1	0	0	12
Moffat2015	chr6:41303622-41303641_NCR2_-	CAGTGGGTGTAGGGCTCGCC	NGG	chr6	41335902	-	NCR2	0.408962994813919	0.427518010139465	1	0	0	20
Moffat2015	chr6:41303824-41303843_NCR2_-	TTGGATTGTGCCTGAGAGCC	NGG	chr6	41336104	-	NCR2	0.235789000988007	0.405597001314163	1	0	1	26
Moffat2015	chr6:41303908-41303927_NCR2_+	GGCAGTCTCTACGAGAAGAA	NGG	chr6	41336169	+	NCR2	0.313446998596191	0.5693119764328	1	0	1	14
Moffat2015	chr6:4130807-4130826_ECI2_+	TGACAAACAACCTCAGCCCA	NGG	chr6	4130572	+	ECI2	0.246748998761177	0.648890972137451	1	0	1	37
Moffat2015	chr6:41309564-41309583_NCR2_-	TGTGAAGAGACCAGGTCGCG	NGG	chr6	41341844	-	NCR2	0.463860988616943	0.615221977233887	1	0	0	5
Moffat2015	chr6:41309876-41309895_NCR2_-	ACACTCACCACCAGACGAGC	NGG	chr6	41342156	-	NCR2	0.387311011552811	0.459345012903214	1	0	0	14
Moffat2015	chr6:4131003-4131022_ECI2_-	TGCCCTTGGCAGCCTGCCCA	NGG	chr6	4130787	-	ECI2	0.108685001730919	0.515652000904083	1	0	2	86
Moffat2015	chr6:41318482-41318501_NCR2_-	GGTCCGTGACCTGTTGAAGG	NGG	chr6	41350762	-	NCR2	0.628123998641968	0.625842988491058	1	0	0	10
Moffat2015	chr6:4133785-4133804_ECI2_-	ACTCTACGCGCTATATAAGC	NGG	chr6	4133569	-	ECI2	1	0.551209986209869	1	0	0	0
Moffat2015	chr6:4135767-4135786_ECI2_-	GGCGTACTTGGCTTGGAGAC	NGG	chr6	4135551	-	ECI2	0.539122998714447	0.410008996725082	1	0	0	11
Moffat2015	chr6:41533608-41533627_FOXP4_+	CAACTGCAAGTGGCACGGGC	NGG	chr6	41565869	+	FOXP4	0.418682992458344	0.450168013572693	1	0	0	14
Moffat2015	chr6:41552608-41552627_FOXP4_+	GCAAGCCCTCATGCTCCAGC	NGG	chr6	41584869	+	FOXP4	0.206557005643845	0.465912997722626	1	0	0	30
Moffat2015	chr6:41555229-41555248_FOXP4_+	TGCTCACATCTCGGAGAGAC	NGG	chr6	41587490	+	FOXP4	0.595007002353668	0.488837003707886	1	0	0	15
Moffat2015	chr6:41555565-41555584_FOXP4_-	CACTCTCCGTGTCCGTACAG	NGG	chr6	41587845	-	FOXP4	0.65931099653244	0.578808009624481	1	0	0	5
Moffat2015	chr6:41556385-41556404_FOXP4_+	CCTCAACACAGAGCACGCCC	NGG	chr6	41588646	+	FOXP4	0.311491012573242	0.569441020488739	1	0	0	25
Moffat2015	chr6:41557507-41557526_FOXP4_+	AGCTCGCCAAGGAGAGCGAG	NGG	chr6	41589768	+	FOXP4	0.337218999862671	0.603383004665375	1	0	1	26
Moffat2015	chr6:41606515-41606534_MDFI_-	TAGGGCGCGTCGCAGCCAGA	NGG	chr6	41638795	-	MDFI	0.832000017166138	0.538537979125977	1	0	0	1
Moffat2015	chr6:41613883-41613902_MDFI_-	TTACTACCTCCAGCCCAGGA	NGG	chr6	41646163	-	MDFI	0.104658998548985	0.653114974498749	1	0	2	40
Moffat2015	chr6:41613904-41613923_MDFI_+	AGGATCCACTCACCCTGCGG	NGG	chr6	41646165	+	MDFI	0.349759012460709	0.653499007225037	1	0	0	17
Moffat2015	chr6:41617478-41617497_MDFI_-	GGTGTGTCTGCAACTTCCGG	NGG	chr6	41649758	-	MDFI	0.432372003793716	0.581275999546051	1	0	0	10
Moffat2015	chr6:41617566-41617585_MDFI_-	TTACCTTCCTGTGCCTGGAG	NGG	chr6	41649846	-	MDFI	0.166451007127762	0.534937024116516	1	0	3	50
Moffat2015	chr6:41621135-41621154_MDFI_-	CGAGCTGCAGGAGCCACAGG	NGG	chr6	41653415	-	MDFI	0.108566999435425	0.580717027187347	1	0	9	60
Moffat2015	chr6:41652435-41652454_TFEB_-	GGACGACTCACTGCTACCGC	NGG	chr6	41684715	-	TFEB	0.949418008327484	0.48319599032402	1	0	0	2
Moffat2015	chr6:41653866-41653885_TFEB_-	GGAGAACCACTCTCGCCGCC	NGG	chr6	41686146	-	TFEB	0.601373970508575	0.455828994512558	1	0	0	10
Moffat2015	chr6:41655657-41655676_TFEB_+	CGCTTCTGGGTCAGGTCCGC	NGG	chr6	41687918	+	TFEB	0.466583013534546	0.264560997486115	1	0	0	7
Moffat2015	chr6:41657471-41657490_TFEB_-	TGAAATGCAGATGCCCAACA	NGG	chr6	41689751	-	TFEB	0.200729995965958	0.697390019893646	1	0	0	59
Moffat2015	chr6:41658446-41658465_TFEB_+	ATTGGGAGCACTGTTGCCAG	NGG	chr6	41690707	+	TFEB	0.29492598772049	0.613972008228302	1	0	2	13
Moffat2015	chr6:41658931-41658950_TFEB_+	CAACCCTATGCGTGACGCCA	NGG	chr6	41691192	+	TFEB	0.770914971828461	0.581412017345429	1	0	0	3
Moffat2015	chr6:41704690-41704709_PGC_-	ACCTACCTGTCCTCCCAGAA	NGG	chr6	41736970	-	PGC	0.135556995868683	0.628039002418518	1	0	4	44
Moffat2015	chr6:41707539-41707558_PGC_-	CCAGGAGGATGAGTATGGAC	NGG	chr6	41739819	-	PGC	0.192700996994972	0.563849985599518	1	0	0	48
Moffat2015	chr6:41708288-41708307_PGC_-	TGGATAGCAGCCTGTACACG	NGG	chr6	41740568	-	PGC	0.707952976226807	0.627530992031097	1	0	0	8
Moffat2015	chr6:41710101-41710120_PGC_+	CCTCATCCACGGACAGAGCA	NGG	chr6	41742362	+	PGC	0.435443013906479	0.624346971511841	1	0	0	22
Moffat2015	chr6:41711048-41711067_PGC_+	ACTGCCATACTGCAGGGAGA	NGG	chr6	41743309	+	PGC	0.128325000405312	0.60189700126648	1	0	2	55
Moffat2015	chr6:41712436-41712455_PGC_+	CCAAAGCGGTACTTCCAAGC	NGG	chr6	41744697	+	PGC	0.881565988063812	0.563030004501343	1	0	0	3
Moffat2015	chr6:41738961-41738980_FRS3_-	ACCTACGAGAACGTCACCGG	NGG	chr6	41771241	-	FRS3	1	0.640627026557922	1	0	0	0
Moffat2015	chr6:41739142-41739161_FRS3_-	ACCTGACCAACGGGACCCAC	NGG	chr6	41771422	-	FRS3	0.382054001092911	0.498964995145798	1	0	0	11
Moffat2015	chr6:41739615-41739634_FRS3_+	CTGCTTGTCGAGAGCCGCCG	NGG	chr6	41771876	+	FRS3	0.773481011390686	0.623503029346466	1	0	0	2
Moffat2015	chr6:41740557-41740576_FRS3_+	GAGGGAGGTCAAGCTCAGCG	NGG	chr6	41772818	+	FRS3	0.204264000058174	0.699624001979828	1	0	2	29
Moffat2015	chr6:41743165-41743184_FRS3_-	AGTGGCCGCCGATGTCAGAC	NGG	chr6	41775445	-	FRS3	0.412643998861313	0.523535013198853	1	0	0	8
Moffat2015	chr6:41743325-41743344_FRS3_+	CATCATCCACATTTGTCACC	NGG	chr6	41775586	+	FRS3	0.184870004653931	0.528855979442596	1	0	1	47
Moffat2015	chr6:41751337-41751356_PRICKLE4_-	ACGACTCTACTACCTGAGCA	NGG	chr6	41783617	-	PRICKLE4	0.456376999616623	0.60061901807785	1	0	0	7
Moffat2015	chr6:41751962-41751981_PRICKLE4_-	CCCACATCAATGTCCTGCGG	NGG	chr6	41784242	-	PRICKLE4	0.343638002872467	0.626390993595123	1	0	1	22
Moffat2015	chr6:41753267-41753286_PRICKLE4_-	GGCTGTACCTGGTCACAAGC	NGG	chr6	41785547	-	PRICKLE4	0.533749997615814	0.464899986982346	1	0	3	7
Moffat2015	chr6:41754017-41754036_PRICKLE4_+	ACTCGGATGCAGGCTCGAGC	NGG	chr6	41786278	+	PRICKLE4	0.539143025875092	0.342377990484238	1	0	0	10
Moffat2015	chr6:41754241-41754260_PRICKLE4_-	CCCTTGGAACGCTCCGGCCA	NGG	chr6	41786521	-	PRICKLE4	0.898586988449097	0.481164991855621	1	0	0	2
Moffat2015	chr6:41754746-41754765_PRICKLE4_-	TTCAGGTTCCGAGTCAGAGG	NGG	chr6	41787026	-	PRICKLE4	0.304004013538361	0.614641010761261	1	0	0	19
Moffat2015	chr6:41766464-41766483_USP49_-	TATTGCTACAACACAGAGGG	NGG	chr6	41798744	-	USP49	0.176219001412392	0.66779899597168	1	0	1	40
Moffat2015	chr6:41766615-41766634_USP49_-	GGTCCATGTCGTCTTTGACC	NGG	chr6	41798895	-	USP49	0.591489017009735	0.54286801815033	1	0	0	13
Moffat2015	chr6:41771683-41771702_USP49_+	TTCCAGGGATAGGTCCCAAA	NGG	chr6	41803944	+	USP49	0.127019003033638	0.475820988416672	1	0	2	52
Moffat2015	chr6:41773524-41773543_USP49_+	CGTCCTGTTGGTCGTAGCCG	NGG	chr6	41805785	+	USP49	0.678777992725372	0.590466022491455	1	0	0	7
Moffat2015	chr6:41774016-41774035_USP49_+	GCACTCTGCGTGAGGTAGGG	NGG	chr6	41806277	+	USP49	0.278836011886597	0.513462007045746	1	0	1	19
Moffat2015	chr6:41774167-41774186_USP49_-	AGCGCAAGAAGGAGGAGGCG	NGG	chr6	41806447	-	USP49	0.0773274004459381	0.582597017288208	1	0	6	146
Moffat2015	chr6:41874836-41874855_MED20_-	CAAGATCCGCAAGCAGCAGC	NGG	chr6	41907116	-	MED20	0.297232002019882	0.513495981693268	1	0	0	21
Moffat2015	chr6:41874939-41874958_MED20_-	TTCTAGGCAGCCACACACCA	NGG	chr6	41907219	-	MED20	0.206771001219749	0.607120990753174	1	0	1	32
Moffat2015	chr6:41874992-41875011_MED20_+	AGTCACTAGCTACCACACAG	NGG	chr6	41907253	+	MED20	0.366346001625061	0.812557995319367	1	0	1	18
Moffat2015	chr6:41877161-41877180_MED20_+	TTGGTGTCAGCAATAAGGCA	NGG	chr6	41909422	+	MED20	0.184511005878448	0.603416979312897	1	0	3	42
Moffat2015	chr6:41877188-41877207_MED20_-	TGTTTCGCCCTCTTTGAGAA	NGG	chr6	41909468	-	MED20	0.300572007894516	0.418769001960754	1	0	0	18
Moffat2015	chr6:41884642-41884661_MED20_+	ACACTCTTGCCCTCGGCCAC	NGG	chr6	41916903	+	MED20	0.444665998220444	0.493016004562378	1	0	1	16
Moffat2015	chr6:41889304-41889323_BYSL_+	CCCAAATTCAAGGCGGCCCG	NGG	chr6	41921565	+	BYSL	0.66023200750351	0.463627010583878	1	0	0	5
Moffat2015	chr6:41895111-41895130_BYSL_+	GGTCCAAGAATGCCTCAGGA	NGG	chr6	41927372	+	BYSL	0.231470003724098	0.603606998920441	1	0	1	25
Moffat2015	chr6:41897978-41897997_BYSL_-	CCCTGTACACTTCTAGGACC	NGG	chr6	41930258	-	BYSL	0.371969014406204	0.410468012094498	1	0	0	19
Moffat2015	chr6:41898450-41898469_BYSL_+	CCTCTACGTCACAGAGCCGG	NGG	chr6	41930711	+	BYSL	0.43418300151825	0.659727990627289	1	0	0	10
Moffat2015	chr6:41899191-41899210_BYSL_-	CATCTCGTACTCGAGGGAGC	NGG	chr6	41931471	-	BYSL	0.849138021469116	0.613431990146637	1	0	0	2
Moffat2015	chr6:41899554-41899573_BYSL_-	ACTACCTGGAGTGCAACACA	NGG	chr6	41931834	-	BYSL	0.457383006811142	0.663551986217499	1	0	3	18
Moffat2015	chr6:41903639-41903658_CCND3_-	AGTGGCCACTAAGCAGAGGA	NGG	chr6	41935919	-	CCND3	0.207986995577812	0.616632997989655	1	0	3	43
Moffat2015	chr6:41904299-41904318_CCND3_-	AGGGATCACTGGCACTGAAG	NGG	chr6	41936579	-	CCND3	0.212587997317314	0.661298990249634	1	0	1	25
Moffat2015	chr6:41904394-41904413_CCND3_-	CCGCCATCCATGATCGCCAC	NGG	chr6	41936674	-	CCND3	0.973399996757507	0.557309985160828	1	0	0	3
Moffat2015	chr6:41904964-41904983_CCND3_+	GGCTCTTACCTGTAGCACAG	NGG	chr6	41937225	+	CCND3	0.239414006471634	0.741291999816895	1	0	0	26
Moffat2015	chr6:41908100-41908119_CCND3_+	ACACGCACCCGCAACTGGCG	NGG	chr6	41940361	+	CCND3	0.539086997509003	0.530662000179291	1	0	0	9
Moffat2015	chr6:41909248-41909267_CCND3_+	CACTGGAAGTAGGAGGCGCG	NGG	chr6	41941509	+	CCND3	0.406657993793488	0.665309011936188	1	0	0	15
Moffat2015	chr6:42018273-42018292_TAF8_+	GAACAAGATGGCCGACGCGG	NGG	chr6	42050534	+	TAF8	0.451362013816834	0.615242004394531	1	0	1	9
Moffat2015	chr6:42019180-42019199_TAF8_-	AAACCCTGCCTCTGTCAGCA	NGG	chr6	42051460	-	TAF8	0.13018499314785	0.592271983623505	1	0	1	52
Moffat2015	chr6:42023345-42023364_TAF8_+	CGTGGTCACACTTGTTGAGA	NGG	chr6	42055606	+	TAF8	0.348237991333008	0.544799983501434	1	0	0	14
Moffat2015	chr6:42025248-42025267_TAF8_+	TCCGGTGAGTGATGAAGCAC	NGG	chr6	42057509	+	TAF8	0.675908982753754	0.473275005817413	1	0	0	7
Moffat2015	chr6:42034103-42034122_TAF8_+	CCAGAGGCGCGATGTGGAGC	NGG	chr6	42066364	+	TAF8	0.164221003651619	0.47511500120163	1	0	0	20
Moffat2015	chr6:42036279-42036298_TAF8_+	AGAGACAGATTCCTCGGAGC	NGG	chr6	42068540	+	TAF8	0.591223001480103	0.474898993968964	1	0	0	13
Moffat2015	chr6:42071560-42071579_C6orf132_-	AACACGTTCACCGTGAGGCC	NGG	chr6	42103840	-	C6orf132	0.409675002098084	0.409242987632751	1	0	0	6
Moffat2015	chr6:42072573-42072592_C6orf132_-	TTGAGGCAGCTCCCGAACGC	NGG	chr6	42104853	-	C6orf132	0.541616976261139	0.515244007110596	1	0	0	6
Moffat2015	chr6:42096397-42096416_C6orf132_+	GAACCGTACTCACCAGCGGA	NGG	chr6	42128658	+	C6orf132	0.769742012023926	0.635653018951416	1	0	0	4
Moffat2015	chr6:42096440-42096459_C6orf132_+	TCTTGGCCGAGCTTTCAGCG	NGG	chr6	42128701	+	C6orf132	0.549869000911713	0.697272002696991	1	0	0	9
Moffat2015	chr6:42110071-42110090_C6orf132_-	TCCGCCCTGGATCTTCACCC	NGG	chr6	42142351	-	C6orf132	0.457228004932404	0.577693998813629	1	0	1	11
Moffat2015	chr6:42110084-42110103_C6orf132_-	TCTACGCCACCAATCCGCCC	NGG	chr6	42142364	-	C6orf132	0.882883012294769	0.54041600227356	1	0	0	1
Moffat2015	chr6:42141443-42141462_GUCA1A_-	ATAGAGGGTGAGTTGGCCAG	NGG	chr6	42173723	-	GUCA1A	0.139546006917954	0.643702983856201	1	0	0	28
Moffat2015	chr6:42141474-42141493_GUCA1A_-	GGTTCTTGAGGCCGAAGAAC	NGG	chr6	42173754	-	GUCA1A	0.599538028240204	0.411779999732971	1	0	0	10
Moffat2015	chr6:42146052-42146071_GUCA1A_+	CGCTCAGCTTGGTCCTCAAG	NGG	chr6	42178313	+	GUCA1A	0.309500992298126	0.544055998325348	1	0	0	18
Moffat2015	chr6:42146539-42146558_GUCA1A_-	GGTTAATGGCGCGAATGGCC	NGG	chr6	42178819	-	GUCA1A	0.862864017486572	0.357484996318817	1	0	0	2
Moffat2015	chr6:42146608-42146627_GUCA1A_+	CTCCAAGATTGACGTCAACG	NGG	chr6	42178869	+	GUCA1A	0.612272024154663	0.699313998222351	1	0	0	7
Moffat2015	chr6:42147070-42147089_GUCA1A_+	ATCGTGCGCAGGCTCCAGAA	NGG	chr6	42179331	+	GUCA1A	0.959574997425079	0.576694011688232	1	0	0	1
Moffat2015	chr6:42152574-42152593_GUCA1B_-	GCTGGCTCGCTCAGCAGAGA	NGG	chr6	42184854	-	GUCA1B	0.137891992926598	0.499256014823914	1	0	1	57
Moffat2015	chr6:42152634-42152653_GUCA1B_-	AAGGTGCCCGTCGGGACAAG	NGG	chr6	42184914	-	GUCA1B	0.773980021476746	0.475733995437622	1	0	0	6
Moffat2015	chr6:42153452-42153471_GUCA1B_-	CACCCGAGGAGGTCGTGGAC	NGG	chr6	42185732	-	GUCA1B	0.718511998653412	0.545377016067505	1	0	0	8
Moffat2015	chr6:42153491-42153510_GUCA1B_+	AGTTTGTAGCTCTCGCCGGC	NGG	chr6	42185752	+	GUCA1B	0.526798009872437	0.459910988807678	1	0	0	6
Moffat2015	chr6:42156325-42156344_GUCA1B_+	CAATGTTGAGTAGCTCCAGG	NGG	chr6	42188586	+	GUCA1B	0.203964993357658	0.762530982494354	1	0	2	27
Moffat2015	chr6:42162439-42162458_GUCA1B_+	ATGCATAAAGAGTGTGCCGC	NGG	chr6	42194700	+	GUCA1B	0.657312989234924	0.453523993492127	1	0	1	6
Moffat2015	chr6:42181841-42181860_MRPS10_+	AAACAGGGAGTACATACCAC	NGG	chr6	42214102	+	MRPS10	0.383083999156952	0.647297024726868	1	0	0	21
Moffat2015	chr6:42214272-42214291_TRERF1_-	TTGTTGTAGGTTCGGACAAG	NGG	chr6	42246552	-	TRERF1	0.546109974384308	0.513736009597778	1	0	0	7
Moffat2015	chr6:42224773-42224792_TRERF1_-	AGATATCTCTGCCCTGGCCC	NGG	chr6	42257053	-	TRERF1	0.144795998930931	0.480352997779846	1	0	0	47
Moffat2015	chr6:42227356-42227375_TRERF1_+	GGATGAAGAGAGGTTCCGGC	NGG	chr6	42259617	+	TRERF1	0.400756001472473	0.654765009880066	1	0	0	19
Moffat2015	chr6:42231204-42231223_TRERF1_+	TGAGGCTTTCTGCCTCGGGA	NGG	chr6	42263465	+	TRERF1	0.280707001686096	0.567000985145569	1	0	1	22
Moffat2015	chr6:42232511-42232530_TRERF1_+	CTTGAACTCCTTCAGGCAGA	NGG	chr6	42264772	+	TRERF1	0.0943187028169632	0.458792001008987	1	0	2	61
Moffat2015	chr6:42237240-42237259_TRERF1_-	CCACCACTTGGCGTCCACAG	NGG	chr6	42269520	-	TRERF1	0.344713985919952	0.677532017230988	1	0	0	17
Moffat2015	chr6:42532114-42532133_UBR2_+	TTCGGCCGAGGAGATTGCGG	NGG	chr6	42564375	+	UBR2	0.669623017311096	0.673870980739594	1	0	0	5
Moffat2015	chr6:42582838-42582857_UBR2_+	GGTTTACAAGAAGGGCCAGA	NGG	chr6	42615099	+	UBR2	0.19607700407505	0.601167023181915	1	0	2	25
Moffat2015	chr6:42585055-42585074_UBR2_-	GAGTAGGTGCGGTGAAGAAC	NGG	chr6	42617335	-	UBR2	0.392578989267349	0.406410008668899	1	0	0	21
Moffat2015	chr6:42585215-42585234_UBR2_-	CCGTGAATATCTGAACCGAG	NGG	chr6	42617495	-	UBR2	0.496408998966217	0.782872974872589	1	0	1	2
Moffat2015	chr6:42613211-42613230_UBR2_+	ATTTAGTCCTGGAGTTGGAC	NGG	chr6	42645472	+	UBR2	0.197772994637489	0.492155998945236	1	0	0	25
Moffat2015	chr6:42618023-42618042_UBR2_+	AAACCTGGATTAACAGGACG	NGG	chr6	42650284	+	UBR2	0.542810022830963	0.631587982177734	1	0	0	8
Moffat2015	chr6:42666070-42666089_PRPH2_-	GGCAACCAGGTGGAAGCCGA	NGG	chr6	42698350	-	PRPH2	0.33270201086998	0.563136994838715	1	0	2	28
Moffat2015	chr6:42672118-42672137_PRPH2_+	GAGGAGCGTGACGACACCCA	NGG	chr6	42704379	+	PRPH2	0.299409985542297	0.654461026191711	1	0	0	10
Moffat2015	chr6:42672213-42672232_PRPH2_-	CTACAGTTACGACCACCAGA	NGG	chr6	42704493	-	PRPH2	0.57777202129364	0.710646986961365	1	0	0	6
Moffat2015	chr6:42689567-42689586_PRPH2_-	TTCAAATGCTGCGGCAACAA	NGG	chr6	42721847	-	PRPH2	0.297930002212524	0.538025975227356	1	0	0	30
Moffat2015	chr6:42689685-42689704_PRPH2_-	GGGCTCGCTGGAGAACACCC	NGG	chr6	42721965	-	PRPH2	0.244097992777824	0.490278005599976	1	0	1	24
Moffat2015	chr6:42690019-42690038_PRPH2_-	AGCGGGTCAAGTTGGCCCAA	NGG	chr6	42722299	-	PRPH2	0.450049012899399	0.591624021530151	1	0	0	14
Moffat2015	chr6:42712911-42712930_TBCC_-	GAGCTACCCGGAGATCGACA	NGG	chr6	42745191	-	TBCC	0.628886997699738	0.668639004230499	1	0	0	4
Moffat2015	chr6:42712954-42712973_TBCC_+	CCCACTGCAGTCCTCCACGA	NGG	chr6	42745215	+	TBCC	0.337011992931366	0.65082597732544	1	0	0	36
Moffat2015	chr6:42713388-42713407_TBCC_-	GCGTTTCGCTTTCAAGACCC	NGG	chr6	42745668	-	TBCC	0.764706015586853	0.579294979572296	1	0	0	2
Moffat2015	chr6:42713389-42713408_TBCC_-	AGCGTTTCGCTTTCAAGACC	NGG	chr6	42745669	-	TBCC	0.589489996433258	0.500199019908905	1	0	0	6
Moffat2015	chr6:42713607-42713626_TBCC_-	CACCTTTGTTCGGGAGCGAG	NGG	chr6	42745887	-	TBCC	0.661648988723755	0.577832996845245	1	0	0	7
Moffat2015	chr6:42796833-42796852_GLTSCR1L_-	TAGGAGTCTGTCTATGAACC	NGG	chr6	42829113	-	GLTSCR1L	0.225777998566628	0.587439000606537	1	0	0	16
Moffat2015	chr6:42819911-42819930_GLTSCR1L_-	AGTGTGGTGCTCAAGAGCCC	NGG	chr6	42852191	-	GLTSCR1L	0.197318002581596	0.483471989631653	1	0	0	36
Moffat2015	chr6:42823627-42823646_GLTSCR1L_+	GCTGCGAAACAGCTAACGAA	NGG	chr6	42855888	+	GLTSCR1L	0.88137298822403	0.622856020927429	1	0	0	2
Moffat2015	chr6:42824931-42824950_GLTSCR1L_-	GCATGGAGCCCTGGCACACG	NGG	chr6	42857211	-	GLTSCR1L	0.3957299888134	0.57617598772049	1	0	0	25
Moffat2015	chr6:42830277-42830296_GLTSCR1L_+	GATCGATAGGATGTTCAACC	NGG	chr6	42862538	+	GLTSCR1L	0.736568987369537	0.58756697177887	1	0	0	2
Moffat2015	chr6:42832686-42832705_GLTSCR1L_+	CCAGAGCACGTCTGAAGAGA	NGG	chr6	42864947	+	GLTSCR1L	0.188370004296303	0.513729989528656	1	0	3	28
Moffat2015	chr6:42858265-42858284_C6orf226_+	CAACCAAGCCAGGCTCCGCC	NGG	chr6	42890526	+	C6orf226	0.306062996387482	0.415957987308502	1	0	1	22
Moffat2015	chr6:42858286-42858305_C6orf226_-	CCTCAGGATAGGAACGGCCC	NGG	chr6	42890566	-	C6orf226	0.527095973491669	0.554350972175598	1	0	0	18
Moffat2015	chr6:42858293-42858312_C6orf226_+	TCCTATCCTGAGGGTCGGAG	NGG	chr6	42890554	+	C6orf226	0.534416973590851	0.546063005924225	1	0	1	8
Moffat2015	chr6:42858403-42858422_C6orf226_+	TGTGGCGTTTCTCCAGGCCC	NGG	chr6	42890664	+	C6orf226	0.128747001290321	0.556132018566132	1	0	7	31
Moffat2015	chr6:42883789-42883808_PTCRA_+	GCCTCCTTCCGAGTGGGCCA	NGG	chr6	42916050	+	PTCRA	0.259418994188309	0.410926997661591	1	0	0	16
Moffat2015	chr6:42883842-42883861_PTCRA_-	GGGTAGGGCTGGACACCCAA	NGG	chr6	42916122	-	PTCRA	0.152679994702339	0.567072987556458	1	0	1	34
Moffat2015	chr6:42890887-42890906_PTCRA_+	ATCTGGTTCTCAGCCGGCAA	NGG	chr6	42923148	+	PTCRA	0.509072005748749	0.480412006378174	1	0	1	9
Moffat2015	chr6:42892986-42893005_PTCRA_+	TTCCTCCTCGCAGGGACACC	NGG	chr6	42925247	+	PTCRA	0.191018000245094	0.487798005342484	1	0	3	22
Moffat2015	chr6:42893147-42893166_PTCRA_+	CGGCTCCCATCGACTGCACC	NGG	chr6	42925408	+	PTCRA	0.895757973194122	0.573074996471405	1	0	0	3
Moffat2015	chr6:42893355-42893374_PTCRA_-	AATGCTCCAAGACTGGAGGA	NGG	chr6	42925635	-	PTCRA	0.189353004097939	0.656754016876221	1	0	0	41
Moffat2015	chr6:42897410-42897429_CNPY3_-	CGTTCTCCTCAGCTCCGGCC	NGG	chr6	42929690	-	CNPY3	0.125292003154755	0.438838005065918	1	0	0	36
Moffat2015	chr6:42902289-42902308_CNPY3_+	CTATGGCATCCTGGACCAGA	NGG	chr6	42934550	+	CNPY3	0.184412002563477	0.558278024196625	1	0	3	30
Moffat2015	chr6:42903362-42903381_CNPY3_+	ATTATAGCCTGCACAAGGAG	NGG	chr6	42935623	+	CNPY3	0.316318988800049	0.64130699634552	1	0	1	17
Moffat2015	chr6:42905866-42905885_CNPY3_+	GGACTGGTACAGGAACCACC	NGG	chr6	42938127	+	CNPY3	0.26426899433136	0.665125012397766	1	0	0	20
Moffat2015	chr6:42906316-42906335_CNPY3_+	AGAGCAGTGGTCCGGCAAGA	NGG	chr6	42938577	+	CNPY3	0.225124001502991	0.418473988771439	1	0	2	20
Moffat2015	chr6:42906317-42906336_CNPY3_+	GAGCAGTGGTCCGGCAAGAA	NGG	chr6	42938578	+	CNPY3	0.464125007390976	0.480356007814407	1	0	0	9
Moffat2015	chr6:42928682-42928701_GNMT_-	AGGCTACGTCGAGCACCCGC	NGG	chr6	42960962	-	GNMT	1	0.588374018669128	1	0	0	0
Moffat2015	chr6:42930021-42930040_GNMT_+	AGTATGCACTTAAGGAGCGC	NGG	chr6	42962282	+	GNMT	0.512663006782532	0.56719297170639	1	0	0	7
Moffat2015	chr6:42930030-42930049_GNMT_+	TTAAGGAGCGCTGGAACCGG	NGG	chr6	42962291	+	GNMT	0.706865012645721	0.577673971652985	1	0	0	6
Moffat2015	chr6:42930846-42930865_GNMT_+	TTGCGAGCATGGTGCGGGCA	NGG	chr6	42963107	+	GNMT	0.536126971244812	0.40293499827385	1	0	0	11
Moffat2015	chr6:42931059-42931078_GNMT_+	CCTACAGAGTGACTTGACCA	NGG	chr6	42963320	+	GNMT	0.264535993337631	0.7102410197258	1	0	1	39
Moffat2015	chr6:42931391-42931410_GNMT_-	CAGGGAATGTAGGTTTGGCC	NGG	chr6	42963671	-	GNMT	0.257528007030487	0.462197989225388	1	0	2	31
Moffat2015	chr6:42936137-42936156_PEX6_+	ACAGGACTGCAGGCCGGCAA	NGG	chr6	42968398	+	PEX6	0.310600012540817	0.512821018695831	1	0	1	28
Moffat2015	chr6:42936696-42936715_PEX6_+	ACTGCTAGTTCCTGTCAGCA	NGG	chr6	42968957	+	PEX6	0.238581001758575	0.645810008049011	1	0	0	24
Moffat2015	chr6:42937432-42937451_PEX6_+	AGCACAGAGTTCAGACACCA	NGG	chr6	42969693	+	PEX6	0.155101999640465	0.668403029441834	1	0	2	43
Moffat2015	chr6:42937644-42937663_PEX6_+	GGTGTCGGCCAAGTAGGCAC	NGG	chr6	42969905	+	PEX6	0.533146977424622	0.547721982002258	1	0	0	6
Moffat2015	chr6:42941811-42941830_PEX6_-	TTGCAGGGTAGTCCAGGAAG	NGG	chr6	42974091	-	PEX6	0.234357997775078	0.607437014579773	1	0	1	30
Moffat2015	chr6:42946402-42946421_PEX6_-	TGTGACTGAGCTCCGCGGGC	NGG	chr6	42978682	-	PEX6	0.421075999736786	0.500146985054016	1	0	0	13
Moffat2015	chr6:42957378-42957397_PPP2R5D_+	CAAGCCTAGCAGCTCGGGCA	NGG	chr6	42989639	+	PPP2R5D	0.57889598608017	0.493762999773026	1	0	0	13
Moffat2015	chr6:42974408-42974427_PPP2R5D_-	TGCCAAGTACCTTTCAGGGC	NGG	chr6	43006688	-	PPP2R5D	0.218126997351646	0.512782990932465	1	0	0	28
Moffat2015	chr6:42974710-42974729_PPP2R5D_-	GGTCTGACACGAAGTCAAAG	NGG	chr6	43006990	-	PPP2R5D	0.345210999250412	0.664305984973908	1	0	1	19
Moffat2015	chr6:42974962-42974981_PPP2R5D_+	CACCTTCATCGAATCCCACA	NGG	chr6	43007223	+	PPP2R5D	0.507669985294342	0.547726988792419	1	0	0	24
Moffat2015	chr6:42975690-42975709_PPP2R5D_+	CAGTGAGGATCCTCGAGAGC	NGG	chr6	43007951	+	PPP2R5D	0.361681997776032	0.529417991638184	1	0	0	17
Moffat2015	chr6:42975933-42975952_PPP2R5D_+	CCTCAGGTTCATCTACGAGA	NGG	chr6	43008194	+	PPP2R5D	0.292524009943008	0.650752007961273	1	0	0	25
Moffat2015	chr6:42980249-42980268_MEA1_+	TCTGTACCACATCTTCCCAC	NGG	chr6	43012510	+	MEA1	0.147953003644943	0.464477002620697	1	0	2	40
Moffat2015	chr6:42980278-42980297_MEA1_+	GATATCTCCCGAGCCCAGGC	NGG	chr6	43012539	+	MEA1	0.256846010684967	0.560195028781891	1	0	0	15
Moffat2015	chr6:42980673-42980692_MEA1_-	CAACCACAGCTCTATTCCCA	NGG	chr6	43012953	-	MEA1	0.294748991727829	0.603865027427673	1	0	3	34
Moffat2015	chr6:42980918-42980937_MEA1_-	GAACCAAGATCCTGAACAAG	NGG	chr6	43013198	-	MEA1	0.276569992303848	0.590981006622315	1	0	1	36
Moffat2015	chr6:42981086-42981105_MEA1_-	AGTTCTAGGAGGAGACACCA	NGG	chr6	43013366	-	MEA1	0.0782784000039101	0.662086009979248	1	0	0	72
Moffat2015	chr6:42981103-42981122_MEA1_+	ACTACTGTTGCCATCCGGGC	NGG	chr6	43013364	+	MEA1	0.518207013607025	0.468055993318558	1	0	0	10
Moffat2015	chr6:42985283-42985302_KLHDC3_-	CGGATGGCAGACTTCACCGG	NGG	chr6	43017563	-	KLHDC3	0.505702018737793	0.704086005687714	1	0	1	7
Moffat2015	chr6:42985582-42985601_KLHDC3_+	CTCCTTCAGATACGCACAAG	NGG	chr6	43017843	+	KLHDC3	0.592725992202759	0.582832992076874	1	0	0	10
Moffat2015	chr6:42986155-42986174_KLHDC3_-	ATGGCCCAAAGCGGTCGGCA	NGG	chr6	43018435	-	KLHDC3	0.406010001897812	0.603995978832245	1	0	0	8
Moffat2015	chr6:42986656-42986675_KLHDC3_-	CAATACAGCAGCACTGGCGC	NGG	chr6	43018936	-	KLHDC3	0.444918990135193	0.563821017742157	1	0	2	13
Moffat2015	chr6:42987033-42987052_KLHDC3_+	TCTGAAGACTCTGTGCAAAC	NGG	chr6	43019294	+	KLHDC3	0.288284987211227	0.466830998659134	1	0	3	31
Moffat2015	chr6:42988386-42988405_KLHDC3_+	CTTATTGTTGGCCTTCCAGG	NGG	chr6	43020647	+	KLHDC3	0.171333998441696	0.539260029792786	1	0	3	38
Moffat2015	chr6:42989502-42989521_RRP36_-	CCTCAATAGGTCGCGGGCCA	NGG	chr6	43021782	-	RRP36	1	0.449149012565613	1	0	0	1
Moffat2015	chr6:42993005-42993024_RRP36_-	ATCTTGGCTGACATTTCCAG	NGG	chr6	43025285	-	RRP36	0.129592001438141	0.606763005256653	1	0	1	45
Moffat2015	chr6:42993789-42993808_RRP36_-	CTGACAGATCATCAAAGCGA	NGG	chr6	43026069	-	RRP36	0.507803976535797	0.644573986530304	1	0	2	16
Moffat2015	chr6:42994969-42994988_RRP36_+	GCAGCAACTGCTTCAGCGAA	NGG	chr6	43027230	+	RRP36	0.277487993240356	0.535049974918366	1	0	1	23
Moffat2015	chr6:42996843-42996862_RRP36_-	ACTTCTCAGCTAGTGCCAAC	NGG	chr6	43029123	-	RRP36	0.4566850066185	0.492401003837586	1	0	0	13
Moffat2015	chr6:42996912-42996931_RRP36_+	GAGGCGACGAAATGCAGGCA	NGG	chr6	43029173	+	RRP36	0.295547991991043	0.612900018692017	1	0	1	18
Moffat2015	chr6:43017866-43017885_CUL7_+	TGTCATGGGCCTCCAGCGCC	NGG	chr6	43050127	+	CUL7	0.40318301320076	0.439709007740021	1	0	0	15
Moffat2015	chr6:43018052-43018071_CUL7_-	TGAGGAAGACATTGAGGACA	NGG	chr6	43050332	-	CUL7	0.0681748017668724	0.55171400308609	1	0	2	116
Moffat2015	chr6:43018843-43018862_CUL7_+	CACTTGCGAACTCAGAACGA	NGG	chr6	43051104	+	CUL7	0.486651986837387	0.661988973617554	1	0	1	7
Moffat2015	chr6:43019352-43019371_CUL7_-	CGAGGGCATTCAGCTACCAC	NGG	chr6	43051632	-	CUL7	0.673031985759735	0.554556012153626	1	0	0	5
Moffat2015	chr6:43020143-43020162_CUL7_+	ACACTCCTCCAGCTGCCGAA	NGG	chr6	43052404	+	CUL7	0.32769501209259	0.58924001455307	1	0	1	18
Moffat2015	chr6:43021589-43021608_CUL7_-	GGTCGGGCGGAAATGAGCCG	NGG	chr6	43053869	-	CUL7	0.618278026580811	0.638117015361786	1	0	0	5
Moffat2015	chr6:43022151-43022170_MRPL2_-	AAACGGGTCATTGGCAAGGC	NGG	chr6	43054431	-	MRPL2	0.551097989082336	0.502789974212647	1	0	0	8
Moffat2015	chr6:43023731-43023750_MRPL2_-	TTTAGTTGCTGCTCGGGAAG	NGG	chr6	43056011	-	MRPL2	0.430155009031296	0.488932996988297	1	0	0	16
Moffat2015	chr6:43024156-43024175_MRPL2_-	CGGGTGCATGGTATTGGCGG	NGG	chr6	43056436	-	MRPL2	0.296061009168625	0.575691998004913	1	0	0	9
Moffat2015	chr6:43025900-43025919_MRPL2_+	AGAAGTAAGAACTGGGCGGC	NGG	chr6	43058161	+	MRPL2	0.324497014284134	0.461172997951508	1	0	0	16
Moffat2015	chr6:43026996-43027015_MRPL2_+	AGCCTTCTTCCCGGGTAAGA	NGG	chr6	43059257	+	MRPL2	0.275463998317719	0.505151987075806	1	0	0	17
Moffat2015	chr6:43027013-43027032_MRPL2_+	AGATGGATTACCTGGGCGGC	NGG	chr6	43059274	+	MRPL2	0.560871005058289	0.439227014780045	1	0	0	10
Moffat2015	chr6:43028009-43028028_KLC4_-	AACCAGAGACCTACAGCAAG	NGG	chr6	43060289	-	KLC4	0.139285996556282	0.576713979244232	1	0	1	44
Moffat2015	chr6:43029221-43029240_KLC4_+	ACCATTGAGTGTCTGCAGCA	NGG	chr6	43061482	+	KLC4	0.120844997465611	0.618934988975525	1	0	3	38
Moffat2015	chr6:43030780-43030799_KLC4_+	GCGGCTACAGCGCAGTGAAC	NGG	chr6	43063041	+	KLC4	0.441166996955872	0.328094005584717	1	0	0	13
Moffat2015	chr6:43033396-43033415_KLC4_+	TGACCTCTTTCCTAATGAGG	NGG	chr6	43065657	+	KLC4	0.189744994044304	0.664767026901245	1	0	3	29
Moffat2015	chr6:43034123-43034142_KLC4_-	GGGCTGCGTACTGGATCACC	NGG	chr6	43066403	-	KLC4	0.251468986272812	0.601435005664825	1	0	0	13
Moffat2015	chr6:43034764-43034783_KLC4_-	TAAGGGCATCATTCAGCAGG	NGG	chr6	43067044	-	KLC4	0.131766006350517	0.608605027198792	1	0	0	30
Moffat2015	chr6:43044262-43044281_PTK7_-	CGCTGAGCAGAGGCAACCGG	NGG	chr6	43076542	-	PTK7	0.417263001203537	0.560927987098694	1	0	1	21
Moffat2015	chr6:43097035-43097054_PTK7_-	CAGTCATTGAGGGTCTGACA	NGG	chr6	43129315	-	PTK7	0.308180004358292	0.589106976985931	1	0	2	24
Moffat2015	chr6:43097565-43097584_PTK7_-	CCTCCCTGACTCCTTACCGA	NGG	chr6	43129845	-	PTK7	0.244593992829323	0.595592021942139	1	0	1	31
Moffat2015	chr6:43098047-43098066_PTK7_+	AACCTGACGCTCCGGCCAGC	NGG	chr6	43130308	+	PTK7	0.394484013319016	0.401778012514114	1	0	1	9
Moffat2015	chr6:43098279-43098298_PTK7_+	CCCAGGACGTGGTAGTAGCG	NGG	chr6	43130540	+	PTK7	0.500325977802277	0.691163003444672	1	0	0	7
Moffat2015	chr6:43099811-43099830_PTK7_-	CTGCATTGCGTGGCCGGACC	NGG	chr6	43132091	-	PTK7	0.822534024715424	0.21917100250721	1	0	0	7
Moffat2015	chr6:43139718-43139737_SRF_+	TATGGTGGTCGGTGGGCCCG	NGG	chr6	43171979	+	SRF	0.427931994199753	0.556073009967804	1	0	0	7
Moffat2015	chr6:43141724-43141743_SRF_-	AGAGTCTGGCGAGTTGAGGC	NGG	chr6	43174004	-	SRF	0.438369005918503	0.527665019035339	1	0	0	19
Moffat2015	chr6:43143479-43143498_SRF_-	TGGTGGAGGTTGTACCCGGC	NGG	chr6	43175759	-	SRF	0.376679003238678	0.529465019702911	1	0	1	20
Moffat2015	chr6:43144391-43144410_SRF_-	TATACCTGTCCCGCTGGAGG	NGG	chr6	43176671	-	SRF	0.167898997664452	0.525241017341614	1	0	0	16
Moffat2015	chr6:43146557-43146576_SRF_-	ATGATGCTGTCAGGAACACC	NGG	chr6	43178837	-	SRF	0.459942013025284	0.470665991306305	1	0	1	30
Moffat2015	chr6:43146877-43146896_SRF_+	CGAGCTACAGGTGGTGAACC	NGG	chr6	43179138	+	SRF	0.33687499165535	0.446909010410309	1	0	0	13
Moffat2015	chr6:43152401-43152420_CUL9_+	ATGTTCAGGCGCTGGTACGC	NGG	chr6	43184662	+	CUL9	0.845687985420227	0.376621007919312	1	0	0	4
Moffat2015	chr6:43153231-43153250_CUL9_+	AGATGGCATCGAGCAGCACA	NGG	chr6	43185492	+	CUL9	0.224640995264053	0.589537024497986	1	0	0	19
Moffat2015	chr6:43153833-43153852_CUL9_+	GCGGGAACTGGAGTTCAGCA	NGG	chr6	43186094	+	CUL9	0.182696998119354	0.64647102355957	1	0	2	32
Moffat2015	chr6:43155063-43155082_CUL9_+	GAGAGTGGGATATCTGACCC	NGG	chr6	43187324	+	CUL9	0.552013993263245	0.697777986526489	1	0	0	8
Moffat2015	chr6:43155477-43155496_CUL9_+	GATCTCTGTGTCCGTGGAAA	NGG	chr6	43187738	+	CUL9	0.182330995798111	0.447456985712051	1	0	2	34
Moffat2015	chr6:43156436-43156455_CUL9_-	ACCTCAGCGATCTGTCAGGA	NGG	chr6	43188716	-	CUL9	0.367451012134552	0.636740982532501	1	0	2	16
Moffat2015	chr6:43193518-43193537_DNPH1_+	CCTCGAAGTATCGATCCAGC	NGG	chr6	43225779	+	DNPH1	0.984848022460938	0.568657994270325	1	0	0	1
Moffat2015	chr6:43193780-43193799_DNPH1_+	ACTGCGGGCGGAACAGGCAC	NGG	chr6	43226041	+	DNPH1	0.350401014089584	0.525157988071442	1	0	0	11
Moffat2015	chr6:43193802-43193821_DNPH1_+	GATCCGCTTGTTAAAGGCCA	NGG	chr6	43226063	+	DNPH1	0.519523978233337	0.588851988315582	1	0	0	7
Moffat2015	chr6:43194095-43194114_DNPH1_-	TGACAGGCTCATCCATGAGC	NGG	chr6	43226375	-	DNPH1	0.255984008312225	0.545976996421814	1	0	2	23
Moffat2015	chr6:43197112-43197131_DNPH1_+	CTCCCGCAGAAGTACAGGGC	NGG	chr6	43229373	+	DNPH1	0.437923014163971	0.518652021884918	1	0	0	13
Moffat2015	chr6:43197113-43197132_DNPH1_+	TCCCGCAGAAGTACAGGGCC	NGG	chr6	43229374	+	DNPH1	0.260087996721268	0.534247994422913	1	0	1	14
Moffat2015	chr6:43214485-43214504_TTBK1_+	GGTCAAGGATCGCTGGAAGG	NGG	chr6	43246746	+	TTBK1	0.228874996304512	0.616428017616272	1	0	0	28
Moffat2015	chr6:43220539-43220558_TTBK1_+	GGAGAATGTGGCCCTCAAGG	NGG	chr6	43252800	+	TTBK1	0.151602998375893	0.653672993183136	1	0	0	47
Moffat2015	chr6:43221356-43221375_TTBK1_+	GCTGAGCACCACATTGCGGC	NGG	chr6	43253617	+	TTBK1	0.685622990131378	0.423263996839523	1	0	0	6
Moffat2015	chr6:43222329-43222348_TTBK1_+	CTATATGCTGGACTTCGGGC	NGG	chr6	43254590	+	TTBK1	0.691941022872925	0.528979003429413	1	0	2	6
Moffat2015	chr6:43222803-43222822_TTBK1_-	GCGAACCGTTCCTCGAAACC	NGG	chr6	43255083	-	TTBK1	0.983735978603363	0.570258021354675	1	0	0	1
Moffat2015	chr6:43223342-43223361_TTBK1_+	TTGCAGTGGGCCAGCTGCCC	NGG	chr6	43255603	+	TTBK1	0.210060998797417	0.277363002300262	1	0	1	31
Moffat2015	chr6:43266227-43266246_SLC22A7_-	GGCACATCGGTGGGCAGGCA	NGG	chr6	43298507	-	SLC22A7	0.183127000927925	0.496735006570816	1	0	1	33
Moffat2015	chr6:43267210-43267229_SLC22A7_+	CCTTTGGATATCTGTCCGAC	NGG	chr6	43299471	+	SLC22A7	0.560645997524262	0.549997985363007	1	0	1	7
Moffat2015	chr6:43267497-43267516_SLC22A7_+	TACCATCATCGTGATGCCAC	NGG	chr6	43299758	+	SLC22A7	0.456366986036301	0.377772003412247	1	0	0	9
Moffat2015	chr6:43267732-43267751_SLC22A7_+	ACCTGATACGGGACTGGCGA	NGG	chr6	43299993	+	SLC22A7	0.705685973167419	0.514980971813202	1	0	1	2
Moffat2015	chr6:43268889-43268908_SLC22A7_+	GCACGCTGGCTTCTGACCCA	NGG	chr6	43301150	+	SLC22A7	0.248395994305611	0.555916011333466	1	0	0	28
Moffat2015	chr6:43269321-43269340_SLC22A7_+	GCTGTGAGCAAAGTGGCCGC	NGG	chr6	43301582	+	SLC22A7	0.279132008552551	0.526386976242065	1	0	0	20
Moffat2015	chr6:43273692-43273711_CRIP3_+	GCCAGGGTATGCTTAACCAC	NGG	chr6	43305953	+	CRIP3	0.721215009689331	0.502295970916748	1	0	0	5
Moffat2015	chr6:43273991-43274010_CRIP3_+	CAACGCTGGCACCTCAGACA	NGG	chr6	43306252	+	CRIP3	0.36082199215889	0.624334990978241	1	0	0	15
Moffat2015	chr6:43275378-43275397_CRIP3_-	GCTTCAGCCCTCCCAGGCCA	NGG	chr6	43307658	-	CRIP3	0.0752706974744797	0.512251973152161	1	0	2	79
Moffat2015	chr6:43275630-43275649_CRIP3_-	TCTGCTTGTGCCCAGCACAA	NGG	chr6	43307910	-	CRIP3	0.129724994301796	0.473468989133835	1	0	1	46
Moffat2015	chr6:43276109-43276128_CRIP3_+	AGCGGTGCCAGTTCTTGCCC	NGG	chr6	43308370	+	CRIP3	0.380136996507645	0.50560998916626	1	0	0	12
Moffat2015	chr6:43276498-43276517_CRIP3_+	AGGTTGCTGGCAACGCGGAC	NGG	chr6	43308759	+	CRIP3	0.606876015663147	0.444299995899201	1	0	0	4
Moffat2015	chr6:43316340-43316359_ZNF318_-	AATGCTGCGCAAGAAACGAA	NGG	chr6	43348620	-	ZNF318	0.385241001844406	0.688069999217987	1	0	0	18
Moffat2015	chr6:43320134-43320153_ZNF318_-	ATCTTAGGACCGAGTTAGAG	NGG	chr6	43352414	-	ZNF318	0.446195989847183	0.594268023967743	1	0	0	8
Moffat2015	chr6:43322557-43322576_ZNF318_+	GGATCACACGAAGATTGGGA	NGG	chr6	43354818	+	ZNF318	0.295531004667282	0.70711100101471	1	0	0	12
Moffat2015	chr6:43325067-43325086_ZNF318_-	ACGAAAGCGAGAGGAAGAGG	NGG	chr6	43357347	-	ZNF318	0.0360361002385616	0.553560972213745	1	0	6	197
Moffat2015	chr6:43333083-43333102_ZNF318_-	TTAGCACACCAGAACGGCGA	NGG	chr6	43365363	-	ZNF318	0.538743019104004	0.613662004470825	1	0	0	5
Moffat2015	chr6:43337046-43337065_ZNF318_+	CGCCGTCGTCTTTAGGCCGG	NGG	chr6	43369307	+	ZNF318	1	0.471098005771637	1	0	0	0
Moffat2015	chr6:43395847-43395866_ABCC10_-	CAAGTAACAGGCACTGAGCA	NGG	chr6	43428127	-	ABCC10	0.11506099998951	0.566772997379303	1	0	2	68
Moffat2015	chr6:43399951-43399970_ABCC10_-	AAGGTCTAGCAGCGGGAAGA	NGG	chr6	43432231	-	ABCC10	0.296579003334045	0.565784990787506	1	0	2	24
Moffat2015	chr6:43402495-43402514_ABCC10_-	GGCAGCCCACAGGTATACAC	NGG	chr6	43434775	-	ABCC10	0.386052995920181	0.686271011829376	1	0	0	23
Moffat2015	chr6:43403488-43403507_ABCC10_+	GGTGTTCACGGCCCTGGCAC	NGG	chr6	43435749	+	ABCC10	0.176084995269775	0.388390988111496	1	0	0	24
Moffat2015	chr6:43403931-43403950_ABCC10_+	GGACCCAGTTGGAACCAGCC	NGG	chr6	43436192	+	ABCC10	0.434217989444733	0.495204985141754	1	0	2	28
Moffat2015	chr6:43405733-43405752_ABCC10_-	CCTGTGGAGCTCTCCAGCGA	NGG	chr6	43438013	-	ABCC10	0.330260992050171	0.589078009128571	1	0	0	17
Moffat2015	chr6:43418552-43418571_DLK2_-	GCTGCGGATCTCAGTGAAGG	NGG	chr6	43450832	-	DLK2	0.206447005271912	0.626936972141266	1	0	0	30
Moffat2015	chr6:43418792-43418811_DLK2_-	ACGCTTCTGCACCATCAACC	NGG	chr6	43451072	-	DLK2	0.45897701382637	0.520164012908936	1	0	0	16
Moffat2015	chr6:43419703-43419722_DLK2_-	TGGGCGTGACTGCGAGCGCA	NGG	chr6	43451983	-	DLK2	0.639515995979309	0.523052990436554	1	0	0	7
Moffat2015	chr6:43419762-43419781_DLK2_-	GGCCAGTGCATGTATGACGG	NGG	chr6	43452042	-	DLK2	0.71822601556778	0.678107976913452	1	0	0	7
Moffat2015	chr6:43420772-43420791_DLK2_-	TGGCAGTGCATCTGCCACAG	NGG	chr6	43453052	-	DLK2	0.130153000354767	0.644760012626648	1	0	0	58
Moffat2015	chr6:43422159-43422178_DLK2_+	CGTCAGGTGCACAGCAGCCG	NGG	chr6	43454420	+	DLK2	0.297931998968124	0.435393005609512	1	0	0	20
Moffat2015	chr6:43469263-43469282_TJAP1_-	ATTCTCCTCCTGTAAGAGCC	NGG	chr6	43501543	-	TJAP1	0.124124996364117	0.516705989837647	1	0	1	38
Moffat2015	chr6:43469282-43469301_TJAP1_+	TGAAGAGCTTCGCCGGCGCC	NGG	chr6	43501543	+	TJAP1	0.450908005237579	0.404749006032944	1	0	0	11
Moffat2015	chr6:43469324-43469343_TJAP1_+	TGAGGCCCTGGAACGTGAGC	NGG	chr6	43501585	+	TJAP1	0.18239800632	0.407958000898361	1	0	0	31
Moffat2015	chr6:43471420-43471439_TJAP1_-	CAAACTTGTGGTTTCGGAAG	NGG	chr6	43503700	-	TJAP1	0.34893399477005	0.409815013408661	1	0	1	23
Moffat2015	chr6:43472994-43473013_TJAP1_+	TCCCTGAGCCTGGTAGAGGA	NGG	chr6	43505255	+	TJAP1	0.102128997445107	0.563324987888336	1	0	5	62
Moffat2015	chr6:43473447-43473466_TJAP1_+	CCAGGCACTTCCCACACCGA	NGG	chr6	43505708	+	TJAP1	0.237951993942261	0.604116022586823	1	0	0	43
Moffat2015	chr6:43475223-43475242_LRRC73_-	GAGCCTGCTGCCCACCAGAG	NGG	chr6	43507503	-	LRRC73	0.144812002778053	0.624514997005463	1	0	3	45
Moffat2015	chr6:43475646-43475665_LRRC73_+	ATTCCTGCCACATGGTCACC	NGG	chr6	43507907	+	LRRC73	0.246878996491432	0.4531190097332	1	0	0	34
Moffat2015	chr6:43476045-43476064_LRRC73_+	TGTAATCCAGATTGAGGACG	NGG	chr6	43508306	+	LRRC73	0.289267987012863	0.604475021362305	1	0	0	22
Moffat2015	chr6:43476051-43476070_LRRC73_+	CCAGATTGAGGACGCGGACC	NGG	chr6	43508312	+	LRRC73	0.450693011283875	0.463375985622406	1	0	0	14
Moffat2015	chr6:43477290-43477309_LRRC73_+	AGCCAGCTGCTTGATGCGGC	NGG	chr6	43509551	+	LRRC73	0.473030000925064	0.161353006958961	1	0	0	12
Moffat2015	chr6:43477388-43477407_LRRC73_+	CAAAGTCGCGGTCGCAGAGG	NGG	chr6	43509649	+	LRRC73	0.797725975513458	0.545282006263733	1	0	0	2
Moffat2015	chr6:43480594-43480613_YIPF3_+	GCCCAAAGAGGCCATAGCCC	NGG	chr6	43512855	+	YIPF3	0.303144007921219	0.46068200469017	1	0	0	32
Moffat2015	chr6:43480830-43480849_YIPF3_+	TGGTGATCTGGGCGTTGCAC	NGG	chr6	43513091	+	YIPF3	0.744256019592285	0.491708993911743	1	0	0	5
Moffat2015	chr6:43481307-43481326_YIPF3_+	CATGCCACCCTCTATTCACC	NGG	chr6	43513568	+	YIPF3	0.267123013734818	0.494529992341995	1	0	2	24
Moffat2015	chr6:43483335-43483354_YIPF3_-	AGCCTGCTCAGGTGCGAAGC	NGG	chr6	43515615	-	YIPF3	0.503772020339966	0.457125991582871	1	0	0	20
Moffat2015	chr6:43483645-43483664_YIPF3_-	GCTTTAAGGGACAGCTGAGC	NGG	chr6	43515925	-	YIPF3	0.339996010065079	0.480940997600555	1	0	0	28
Moffat2015	chr6:43484497-43484516_YIPF3_-	CGCCCGAAATGGAGCTGGCC	NGG	chr6	43516777	-	YIPF3	0.315860986709595	0.421252995729446	1	0	0	9
Moffat2015	chr6:43485094-43485113_POLR1C_+	GGACCAGGACCGCTTCGAGA	NGG	chr6	43517355	+	POLR1C	0.653617978096008	0.602810025215149	1	0	0	5
Moffat2015	chr6:43487076-43487095_POLR1C_+	CCGTGTGGATGTAGTACACA	NGG	chr6	43519337	+	POLR1C	0.396414011716843	0.635221004486084	1	0	0	15
Moffat2015	chr6:43487850-43487869_POLR1C_-	GGTTCCGAGTGCATCTGACC	NGG	chr6	43520130	-	POLR1C	0.582801997661591	0.556416988372803	1	0	0	10
Moffat2015	chr6:43488051-43488070_POLR1C_+	CAGGCTGATCTCTTTCCAGA	NGG	chr6	43520312	+	POLR1C	0.173906996846199	0.648316025733948	1	0	3	44
Moffat2015	chr6:43488429-43488448_POLR1C_-	CCCTTCCACGGGCTCAAGCA	NGG	chr6	43520709	-	POLR1C	0.364401012659073	0.498773008584976	1	0	0	17
Moffat2015	chr6:43488698-43488717_POLR1C_-	TGCTGAAGGTATCCAGCCGG	NGG	chr6	43520978	-	POLR1C	0.477847009897232	0.625136971473694	1	0	0	12
Moffat2015	chr6:43523679-43523698_XPO5_+	CTCTCCTTGTTGTGCTCGGG	NGG	chr6	43555941	+	XPO5	0.311011999845505	0.511910974979401	1	0	0	24
Moffat2015	chr6:43533459-43533478_XPO5_-	TCTAGGGCAAGTTGGAAGAC	NGG	chr6	43565740	-	XPO5	0.270339995622635	0.562440991401672	1	0	1	27
Moffat2015	chr6:43538370-43538389_XPO5_+	CATCCTCTGCCAGTCGCAAA	NGG	chr6	43570632	+	XPO5	0.656979978084564	0.472595006227493	1	0	0	13
Moffat2015	chr6:43540284-43540303_XPO5_-	CGGCATGTCTCGATTGGAGA	NGG	chr6	43572565	-	XPO5	1	0.537666976451874	1	0	0	0
Moffat2015	chr6:43541278-43541297_XPO5_+	CAGCCAACCTCAAGCCACAG	NGG	chr6	43573540	+	XPO5	0.224308997392654	0.706436991691589	1	0	2	54
Moffat2015	chr6:43543565-43543584_XPO5_-	AAACGCGCTGTGCGAGCAGC	NGG	chr6	43575846	-	XPO5	0.870607018470764	0.414274990558624	1	0	0	2
Moffat2015	chr6:43550077-43550096_POLH_+	AGTGGTTGCTCTCGTGGACA	NGG	chr6	43582339	+	POLH	0.453411012887955	0.509284019470215	1	0	0	23
Moffat2015	chr6:43565546-43565565_POLH_+	GCAGCCATAGAGAGGGAGAC	NGG	chr6	43597808	+	POLH	0.0678834021091461	0.49202498793602	1	0	0	72
Moffat2015	chr6:43568754-43568773_POLH_+	CAAGCCCAACCGCCAAACCC	NGG	chr6	43601016	+	POLH	0.487922996282578	0.587594985961914	1	0	0	19
Moffat2015	chr6:43571658-43571677_POLH_-	CCCTAGGATCTCAATGACAG	NGG	chr6	43603939	-	POLH	0.272706001996994	0.675373017787933	1	0	0	24
Moffat2015	chr6:43572454-43572473_POLH_+	AGCTCTTGCTACTCGGGAAC	NGG	chr6	43604716	+	POLH	0.642758011817932	0.42833599448204	1	0	0	7
Moffat2015	chr6:43578311-43578330_POLH_-	CACGAATGCTCACAACCAGC	NGG	chr6	43610592	-	POLH	0.583292007446289	0.468551009893417	1	0	0	8
Moffat2015	chr6:43592344-43592363_GTPBP2_-	GACAGTACGCCAGCTGGAGC	NGG	chr6	43624625	-	GTPBP2	0.188958004117012	0.477887004613876	1	0	0	19
Moffat2015	chr6:43592781-43592800_GTPBP2_+	AGTCGCTGTAATTCACCACC	NGG	chr6	43625043	+	GTPBP2	0.608780026435852	0.623458027839661	1	0	0	9
Moffat2015	chr6:43593107-43593126_GTPBP2_-	ATCCTGGGCTTTAACAGCAA	NGG	chr6	43625388	-	GTPBP2	0.24677500128746	0.609857976436615	1	0	0	26
Moffat2015	chr6:43593564-43593583_GTPBP2_-	CGTTCTTCGAGAGCGAGAAG	NGG	chr6	43625845	-	GTPBP2	0.861702024936676	0.550764977931976	1	0	0	2
Moffat2015	chr6:43594108-43594127_GTPBP2_-	CCAGTACCGCTTTGAGCACC	NGG	chr6	43626389	-	GTPBP2	0.297437995672226	0.448718011379242	1	0	0	10
Moffat2015	chr6:43596823-43596842_GTPBP2_+	TTGAGGGTTCCGCCCACGGC	NGG	chr6	43629085	+	GTPBP2	0.47707000374794	0.393077999353409	1	0	0	6
Moffat2015	chr6:43604170-43604189_MAD2L1BP_+	ACTTGAGACAAGCTCTACGC	NGG	chr6	43636432	+	MAD2L1BP	0.890226006507874	0.632161021232605	1	0	0	2
Moffat2015	chr6:43607817-43607836_MAD2L1BP_+	CCAACAAGCCCTGGCAGAAC	NGG	chr6	43640079	+	MAD2L1BP	0.250283002853394	0.349566012620926	1	0	7	27
Moffat2015	chr6:43608134-43608153_MAD2L1BP_+	TCAACTATCGAGTGCCCAGC	NGG	chr6	43640396	+	MAD2L1BP	0.307478010654449	0.460400998592377	1	0	0	8
Moffat2015	chr6:43608136-43608155_MAD2L1BP_+	AACTATCGAGTGCCCAGCCG	NGG	chr6	43640398	+	MAD2L1BP	0.838891983032227	0.558313012123108	1	0	0	3
Moffat2015	chr6:43608209-43608228_MAD2L1BP_-	AATGTAGTCTTCCCAAGCCG	NGG	chr6	43640490	-	MAD2L1BP	0.729991018772125	0.647526025772095	1	0	2	8
Moffat2015	chr6:43612988-43613007_RSPH9_-	AGTAATCGGCGACGAGGCCA	NGG	chr6	43645269	-	RSPH9	0.515282988548279	0.50764799118042	1	0	0	3
Moffat2015	chr6:43618108-43618127_RSPH9_+	GCAGCCTGAACTGCACAGAG	NGG	chr6	43650370	+	RSPH9	0.154786005616188	0.681496977806091	1	0	4	49
Moffat2015	chr6:43623395-43623414_RSPH9_-	TTGACATGGGTGGGTCCAAA	NGG	chr6	43655676	-	RSPH9	0.219230994582176	0.447091013193131	1	0	0	20
Moffat2015	chr6:43624357-43624376_RSPH9_-	GCTCAACAGGCTCCCTGAAA	NGG	chr6	43656638	-	RSPH9	0.297562003135681	0.369181990623474	1	0	0	21
Moffat2015	chr6:43634173-43634192_RSPH9_+	TTGTTCAGGGTGACTTCACG	NGG	chr6	43666435	+	RSPH9	0.368907988071442	0.570905983448029	1	0	1	15
Moffat2015	chr6:43638591-43638610_RSPH9_-	GCATGGTAGAAGGTGAGGCC	NGG	chr6	43670872	-	RSPH9	0.12092799693346	0.560971021652222	1	0	2	54
Moffat2015	chr6:43639567-43639586_MRPS18A_+	GCATGCGCACCCTGTTCCAG	NGG	chr6	43671829	+	MRPS18A	0.406383991241455	0.588347971439362	1	0	1	11
Moffat2015	chr6:43639569-43639588_MRPS18A_+	ATGCGCACCCTGTTCCAGCG	NGG	chr6	43671831	+	MRPS18A	0.486746996641159	0.629730999469757	1	0	0	9
Moffat2015	chr6:43639570-43639589_MRPS18A_+	TGCGCACCCTGTTCCAGCGG	NGG	chr6	43671832	+	MRPS18A	0.379341006278992	0.508294999599457	1	0	0	12
Moffat2015	chr6:43646273-43646292_MRPS18A_+	CTTCAGGTTCCAACGGCAGA	NGG	chr6	43678535	+	MRPS18A	0.322870999574661	0.428730010986328	1	0	0	24
Moffat2015	chr6:43655404-43655423_MRPS18A_+	CCTTCCCTGAACCCGCGAGC	NGG	chr6	43687666	+	MRPS18A	0.281987994909287	0.454578012228012	1	0	1	20
Moffat2015	chr6:43739043-43739062_VEGFA_-	CACGACCGCTTACCTTGGCA	NGG	chr6	43771324	-	VEGFA	0.690665006637573	0.580142021179199	1	0	0	7
Moffat2015	chr6:43742108-43742127_VEGFA_+	GGAGGGCAGAATCATCACGA	NGG	chr6	43774370	+	VEGFA	0.409492999315262	0.735505998134613	1	0	0	19
Moffat2015	chr6:43745240-43745259_VEGFA_+	CTGCCATCCAATCGAGACCC	NGG	chr6	43777502	+	VEGFA	0.631792008876801	0.561627984046936	1	0	1	7
Moffat2015	chr6:43748555-43748574_VEGFA_-	CCAGGGCATTAGACAGCAGC	NGG	chr6	43780836	-	VEGFA	0.225771993398666	0.483218997716904	1	0	1	33
Moffat2015	chr6:43749773-43749792_VEGFA_+	CAGACTCGCGTTGCAAGGCG	NGG	chr6	43782035	+	VEGFA	0.55595999956131	0.638318002223969	1	0	0	8
Moffat2015	chr6:43752274-43752293_VEGFA_+	TCAGATGTGACAAGCCGAGG	NGG	chr6	43784536	+	VEGFA	0.340748995542526	0.662330985069275	1	0	0	15
Moffat2015	chr6:43968357-43968376_C6orf223_+	ATGATGCCACTGGCAGAAGC	NGG	chr6	44000619	+	C6orf223	0.168758004903793	0.491052001714706	1	0	1	50
Moffat2015	chr6:43968365-43968384_C6orf223_+	ACTGGCAGAAGCAGGCGCCC	NGG	chr6	44000627	+	C6orf223	0.251976013183594	0.443767011165619	1	0	0	27
Moffat2015	chr6:43968415-43968434_C6orf223_+	AGTGGGCCTGCATTCTGCGG	NGG	chr6	44000677	+	C6orf223	0.324490994215012	0.556437015533447	1	0	1	13
Moffat2015	chr6:43970688-43970707_C6orf223_-	AGACTCTCGGAAGCCCAGGA	NGG	chr6	44002969	-	C6orf223	0.0723631978034973	0.639086008071899	1	0	0	55
Moffat2015	chr6:44081626-44081645_MRPL14_-	ACCAGCCTGCGCAAGCGGGA	NGG	chr6	44113907	-	MRPL14	0.251275986433029	0.500636994838715	1	0	2	39
Moffat2015	chr6:44081685-44081704_MRPL14_-	TGGTCCTCATTGAGGACAAC	NGG	chr6	44113966	-	MRPL14	0.213513001799583	0.459277987480164	1	0	1	52
Moffat2015	chr6:44081882-44081901_MRPL14_-	AGTGGTGGACAACAGTGCCC	NGG	chr6	44114163	-	MRPL14	0.163583993911743	0.533396005630493	1	0	0	28
Moffat2015	chr6:44081900-44081919_MRPL14_-	GAAGATGACGCGGGTACGAG	NGG	chr6	44114181	-	MRPL14	0.690464019775391	0.607568979263306	1	0	0	4
Moffat2015	chr6:44081922-44081941_MRPL14_+	AATCGCACTCAGACTCCCAG	NGG	chr6	44114184	+	MRPL14	0.274351000785828	0.711005985736847	1	0	0	32
Moffat2015	chr6:44102449-44102468_TMEM63B_-	GAAGTCGAGAGCCAGCACGG	NGG	chr6	44134730	-	TMEM63B	0.363983005285263	0.74591201543808	1	0	1	12
Moffat2015	chr6:44102765-44102784_TMEM63B_+	CTTATTCTCTATCCTCCGGA	NGG	chr6	44135027	+	TMEM63B	0.311767995357513	0.577336013317108	1	0	0	18
Moffat2015	chr6:44104149-44104168_TMEM63B_+	CTCCGTTGACTTTGACCAAA	NGG	chr6	44136411	+	TMEM63B	0.342934995889664	0.490110993385315	1	0	0	13
Moffat2015	chr6:44106230-44106249_TMEM63B_-	CCTGAAGATGGCTGTCAGCC	NGG	chr6	44138511	-	TMEM63B	0.271775990724564	0.450190007686615	1	0	0	30
Moffat2015	chr6:44108067-44108086_TMEM63B_+	CTCCAAGATGCGCTACAAGG	NGG	chr6	44140329	+	TMEM63B	0.555063009262085	0.72900801897049	1	0	1	9
Moffat2015	chr6:44114620-44114639_TMEM63B_-	GAGCCACGTTGTAACACGGG	NGG	chr6	44146901	-	TMEM63B	0.572214007377625	0.659875988960266	1	0	0	6
Moffat2015	chr6:44129584-44129603_CAPN11_+	GGAGTGACTGCACGGTGCAA	NGG	chr6	44161846	+	CAPN11	0.69515997171402	0.543509006500244	1	0	0	10
Moffat2015	chr6:44134520-44134539_CAPN11_+	GAGCCTGGATGGATCACAGG	NGG	chr6	44166782	+	CAPN11	0.314420998096466	0.659618973731995	1	0	3	42
Moffat2015	chr6:44137137-44137156_CAPN11_+	CGAGCAGCCTGTCTAAGAAA	NGG	chr6	44169399	+	CAPN11	0.366755992174149	0.503557980060577	1	0	1	15
Moffat2015	chr6:44140092-44140111_CAPN11_+	CTATACCGCGTGGTGCCCAG	NGG	chr6	44172354	+	CAPN11	0.51645702123642	0.689480006694794	1	0	0	6
Moffat2015	chr6:44140721-44140740_CAPN11_-	TGTCATTCTTTGTGGGCAGC	NGG	chr6	44173002	-	CAPN11	0.247298002243042	0.481536000967026	1	0	1	34
Moffat2015	chr6:44140965-44140984_CAPN11_+	TCCTATGAAGCATTGTCAGG	NGG	chr6	44173227	+	CAPN11	0.375488013029099	0.649685978889465	1	0	1	29
Moffat2015	chr6:44197366-44197385_SLC29A1_-	GCTCAGTTCAGCAGTGACCA	NGG	chr6	44229647	-	SLC29A1	0.220928996801376	0.638342976570129	1	0	1	35
Moffat2015	chr6:44197653-44197672_SLC29A1_-	TGCCCAGGATCCGTACGGAC	NGG	chr6	44229934	-	SLC29A1	0.863295018672943	0.389735996723175	1	0	0	3
Moffat2015	chr6:44198192-44198211_SLC29A1_-	AGCGCAGATCATGGCCACGG	NGG	chr6	44230473	-	SLC29A1	0.317357987165451	0.675216019153595	1	0	1	8
Moffat2015	chr6:44198397-44198416_SLC29A1_-	CTCCATTTACTCACCAGGCG	NGG	chr6	44230678	-	SLC29A1	0.357964992523193	0.560738980770111	1	0	0	14
Moffat2015	chr6:44198571-44198590_SLC29A1_+	GCTCAAGCTTGAAGGACCCG	NGG	chr6	44230833	+	SLC29A1	0.450592994689941	0.643936991691589	1	0	0	11
Moffat2015	chr6:44199820-44199839_SLC29A1_+	GCATCGCAGGCAGCAGCACC	NGG	chr6	44232082	+	SLC29A1	0.131742998957634	0.424948006868362	1	0	5	51
Moffat2015	chr6:44217113-44217132_HSP90AB1_-	AGCGAATCTTGTCCAAGGCC	NGG	chr6	44249394	-	HSP90AB1	0.721207976341248	0.47546198964119	1	0	0	5
Moffat2015	chr6:44217394-44217413_HSP90AB1_+	CTTTAAACTTGTTGGCAGGC	NGG	chr6	44249656	+	HSP90AB1	0.153892993927002	0.430813014507294	1	0	0	30
Moffat2015	chr6:44218324-44218343_HSP90AB1_-	CTCACACCTTGACTGCCAAG	NGG	chr6	44250605	-	HSP90AB1	0.496125996112824	0.616819977760315	1	0	0	28
Moffat2015	chr6:44221078-44221097_HSP90AB1_-	TGCGATAGATGCGGTTGGAG	NGG	chr6	44253359	-	HSP90AB1	0.471911013126373	0.541920006275177	1	0	0	8
Moffat2015	chr6:44222438-44222457_SLC35B2_+	CACCCTCAAACCTTCTGCAC	NGG	chr6	44254700	+	SLC35B2	0.229821994900703	0.497842013835907	1	0	0	25
Moffat2015	chr6:44222450-44222469_SLC35B2_+	TTCTGCACAGGAGACTCAAC	NGG	chr6	44254712	+	SLC35B2	0.231300994753838	0.469714999198914	1	0	0	37
Moffat2015	chr6:44224180-44224199_SLC35B2_-	TGTGTTTGGCAATGAGCCCA	NGG	chr6	44256461	-	SLC35B2	0.277098000049591	0.564710974693298	1	0	5	34
Moffat2015	chr6:44224192-44224211_SLC35B2_+	CAAACACACAAGCTTTCACC	NGG	chr6	44256454	+	SLC35B2	0.228416994214058	0.511400997638702	1	0	3	43
Moffat2015	chr6:44224443-44224462_SLC35B2_+	GCCTGAAGTACTGCACCAGG	NGG	chr6	44256705	+	SLC35B2	0.271739006042481	0.698150992393494	1	0	0	21
Moffat2015	chr6:44224444-44224463_SLC35B2_-	TCCTGGTGCAGTACTTCAGG	NGG	chr6	44256725	-	SLC35B2	0.259638994932175	0.632133007049561	1	0	0	27
Moffat2015	chr6:44226991-44227010_NFKBIE_+	TCAGGTCATCAAAGGGCAAA	NGG	chr6	44259253	+	NFKBIE	0.13561800122261	0.48547300696373	1	0	4	54
Moffat2015	chr6:44227923-44227942_NFKBIE_+	CATCTACCTGGGCACCAGCC	NGG	chr6	44260185	+	NFKBIE	0.1457249969244	0.434924989938736	1	0	3	44
Moffat2015	chr6:44228210-44228229_NFKBIE_-	ATGGAATTGCTGCTTCGGAA	NGG	chr6	44260491	-	NFKBIE	0.421736001968384	0.541055023670197	1	0	0	24
Moffat2015	chr6:44229494-44229513_NFKBIE_-	CGGGCACTACAGGACCGGCA	NGG	chr6	44261775	-	NFKBIE	0.400362014770508	0.660803020000458	1	0	0	7
Moffat2015	chr6:44230278-44230297_NFKBIE_+	ACATTCTCTCGCCACCAACC	NGG	chr6	44262540	+	NFKBIE	0.245542004704475	0.582915008068085	1	0	2	13
Moffat2015	chr6:44233280-44233299_NFKBIE_-	CGGCTGCCCACAGTAACCGC	NGG	chr6	44265561	-	NFKBIE	0.398736000061035	0.451103985309601	1	0	0	12
Moffat2015	chr6:44238548-44238567_TMEM151B_+	GGTCTCGGAGGAGCTCACGG	NGG	chr6	44270810	+	TMEM151B	0.248151004314423	0.739326000213623	1	0	0	30
Moffat2015	chr6:44240868-44240887_TMEM151B_-	CGTACATGAGCAGCGAGAGC	NGG	chr6	44273149	-	TMEM151B	0.859223008155823	0.458853006362915	1	0	0	4
Moffat2015	chr6:44240989-44241008_TMEM151B_-	TAGACATAGCCGTTGGAGCA	NGG	chr6	44273270	-	TMEM151B	0.605985999107361	0.552352011203766	1	0	0	6
Moffat2015	chr6:44241023-44241042_TMEM151B_-	GGCGTACAACATGAGCAGGA	NGG	chr6	44273304	-	TMEM151B	0.713106989860535	0.68968802690506	1	0	0	2
Moffat2015	chr6:44243325-44243344_TMEM151B_+	GCGCTTCTTCGCAGAGAACG	NGG	chr6	44275587	+	TMEM151B	0.52141398191452	0.525192022323608	1	0	0	9
Moffat2015	chr6:44243655-44243674_TMEM151B_+	GGTCAACACAGTAGACAGCA	NGG	chr6	44275917	+	TMEM151B	0.157686993479729	0.700511991977692	1	0	2	48
Moffat2015	chr6:44248046-44248065_TCTE1_-	GCGCCTGTCAGATGTGGCCC	NGG	chr6	44280327	-	TCTE1	0.266764998435974	0.540355026721954	1	0	0	19
Moffat2015	chr6:44248061-44248080_TCTE1_+	GGCGCAAGTCAAATTCCAGG	NGG	chr6	44280323	+	TCTE1	0.497595995664597	0.698146998882294	1	0	0	14
Moffat2015	chr6:44250010-44250029_TCTE1_-	AACTGCATCGAGGATGAGGG	NGG	chr6	44282291	-	TCTE1	0.227139994502068	0.661114990711212	1	0	1	23
Moffat2015	chr6:44250110-44250129_TCTE1_-	GCTCAACCTGGCTAACAACC	NGG	chr6	44282391	-	TCTE1	0.282065004110336	0.584765017032623	1	0	0	13
Moffat2015	chr6:44253793-44253812_TCTE1_+	AGTCCTTGACATCGTACACC	NGG	chr6	44286055	+	TCTE1	0.47248899936676	0.642090976238251	1	0	1	8
Moffat2015	chr6:44253857-44253876_TCTE1_+	CAGTTGGTAGTGGTCAACGG	NGG	chr6	44286119	+	TCTE1	0.309639990329742	0.587668001651764	1	0	0	16
Moffat2015	chr6:44274662-44274681_AARS2_-	ACCTGTAGTGGTGGAGACAC	NGG	chr6	44306943	-	AARS2	0.147464007139206	0.604107975959778	1	0	1	37
Moffat2015	chr6:44275097-44275116_AARS2_+	CCTACTCGGCCCAAGTAAGG	NGG	chr6	44307359	+	AARS2	0.310342997312546	0.657747983932495	1	0	0	8
Moffat2015	chr6:44278128-44278147_AARS2_+	TTCCTGTGTCCACATGCCGC	NGG	chr6	44310390	+	AARS2	0.547007977962494	0.359328001737595	1	0	0	10
Moffat2015	chr6:44278810-44278829_AARS2_+	TCTCAGTACAGGGCCCACAA	NGG	chr6	44311072	+	AARS2	0.312180995941162	0.705245971679688	1	0	1	18
Moffat2015	chr6:44279958-44279977_AARS2_-	CGTGGATCCACGAAGCGAGA	NGG	chr6	44312239	-	AARS2	0.390051990747452	0.571533977985382	1	0	0	8
Moffat2015	chr6:44280893-44280912_AARS2_-	TTCGGGACCGCCATGGCCAC	NGG	chr6	44313174	-	AARS2	0.687061011791229	0.440185010433197	1	0	0	5
Moffat2015	chr6:44310942-44310961_SPATS1_+	CTGGCATGACCGAGGTGGAG	NGG	chr6	44343204	+	SPATS1	0.208955004811287	0.612196981906891	1	0	0	23
Moffat2015	chr6:44328291-44328310_SPATS1_-	TACTCGTCTGCAACTTAAGC	NGG	chr6	44360572	-	SPATS1	0.641837000846863	0.473619014024735	1	0	0	5
Moffat2015	chr6:44329658-44329677_SPATS1_+	GAGTCTTCCTCGGCAACAAG	NGG	chr6	44361920	+	SPATS1	0.46110600233078	0.591646015644074	1	0	1	14
Moffat2015	chr6:44329673-44329692_SPATS1_+	ACAAGAGGTCTCTATCAGAG	NGG	chr6	44361935	+	SPATS1	0.203567996621132	0.721898972988129	1	0	0	22
Moffat2015	chr6:44336184-44336203_SPATS1_+	AGTAAAGGCTTCCACAAAGC	NGG	chr6	44368446	+	SPATS1	0.348434001207352	0.519478023052216	1	0	0	21
Moffat2015	chr6:44337825-44337844_SPATS1_-	ATTTGTGGAAGAGGCTCAAG	NGG	chr6	44370106	-	SPATS1	0.157033994793892	0.570056021213532	1	0	0	37
Moffat2015	chr6:44355563-44355582_CDC5L_+	GCCTCGAATTATGATCAAGG	NGG	chr6	44387825	+	CDC5L	0.873310983181	0.703441023826599	1	0	0	3
Moffat2015	chr6:44361280-44361299_CDC5L_-	TCAATTGGATCAGGCCGCGC	NGG	chr6	44393561	-	CDC5L	0.652224004268646	0.53753799200058	1	0	0	2
Moffat2015	chr6:44364115-44364134_CDC5L_+	GGCTAATACTCAGGGAAAGA	NGG	chr6	44396377	+	CDC5L	0.132994994521141	0.467518001794815	1	0	1	48
Moffat2015	chr6:44387252-44387271_CDC5L_-	GAGAAGTCACTCTCATGCAA	NGG	chr6	44419533	-	CDC5L	0.268940985202789	0.523419976234436	1	0	1	29
Moffat2015	chr6:44390489-44390508_CDC5L_+	CATTAATCCCGAGGATGGAA	NGG	chr6	44422751	+	CDC5L	0.306102991104126	0.528581023216248	1	0	0	24
Moffat2015	chr6:44392299-44392318_CDC5L_+	TGATGTGGATGCTCGAAAGC	NGG	chr6	44424561	+	CDC5L	0.698028028011322	0.572315990924835	1	0	0	7
Moffat2015	chr6:44797538-44797557_SUPT3H_+	ATCACAGTTGTCACATCAGC	NGG	chr6	44829800	+	SUPT3H	0.243049994111061	0.519102990627289	1	0	1	36
Moffat2015	chr6:44797583-44797602_SUPT3H_-	TTTGACAGAATGCCTACCGC	NGG	chr6	44829864	-	SUPT3H	0.839964985847473	0.575850009918213	1	0	0	6
Moffat2015	chr6:44922234-44922253_SUPT3H_-	AGCGTATGAAACTGTGGCAC	NGG	chr6	44954515	-	SUPT3H	0.215381994843483	0.543497979640961	1	0	0	21
Moffat2015	chr6:45390324-45390343_RUNX2_+	CCGTAGATCCGAGCACCAGC	NGG	chr6	45422586	+	RUNX2	0.884384989738464	0.537344992160797	1	0	0	1
Moffat2015	chr6:45399735-45399754_RUNX2_+	TTTGTGGGCCGGAGTGGACG	NGG	chr6	45431997	+	RUNX2	0.232122004032135	0.55307000875473	1	0	0	17
Moffat2015	chr6:45405776-45405795_RUNX2_-	TACTTACTTCTGGGTTCCCG	NGG	chr6	45438057	-	RUNX2	0.260491013526917	0.546230018138886	1	0	0	17
Moffat2015	chr6:45480007-45480026_RUNX2_-	CTGGTCATAGGACCACGGCG	NGG	chr6	45512288	-	RUNX2	0.535901010036469	0.806105971336365	1	0	0	8
Moffat2015	chr6:45512985-45513004_RUNX2_-	TACTGAGAGTGGAAGGCCAG	NGG	chr6	45545266	-	RUNX2	0.191203996539116	0.603815972805023	1	0	2	43
Moffat2015	chr6:45514868-45514887_RUNX2_-	GAAGCATTCTGGAAGGAGAC	NGG	chr6	45547149	-	RUNX2	0.121215000748634	0.564206004142761	1	0	0	53
Moffat2015	chr6:45882126-45882145_CLIC5_-	TCTTGAAAGAGGCCTAACCA	NGG	chr6	45914407	-	CLIC5	0.38842299580574	0.697650015354157	1	0	0	21
Moffat2015	chr6:45909349-45909368_CLIC5_-	CACCGGGAATCCAACACAGC	NGG	chr6	45941630	-	CLIC5	0.340974986553192	0.548509001731873	1	0	0	15
Moffat2015	chr6:45917057-45917076_CLIC5_+	CGTTGAAGGTCAGGAAGGGC	NGG	chr6	45949319	+	CLIC5	0.20160000026226	0.543228983879089	1	0	2	26
Moffat2015	chr6:45922874-45922893_CLIC5_-	TCACCACTGTGGATCTGAAA	NGG	chr6	45955155	-	CLIC5	0.212132006883621	0.493494987487793	1	0	2	32
Moffat2015	chr6:45922963-45922982_CLIC5_+	TTTCTCCATCGATTCCAGCC	NGG	chr6	45955225	+	CLIC5	0.372945010662079	0.552675008773804	1	0	1	18
Moffat2015	chr6:45983255-45983274_CLIC5_-	AGACTCGGCGACAGCTAACG	NGG	chr6	46015536	-	CLIC5	0.703583002090454	0.611232995986939	1	0	0	2
Moffat2015	chr6:46107558-46107577_ENPP4_+	GGCTTGTATGAAGAAAGCCA	NGG	chr6	46139820	+	ENPP4	0.198973998427391	0.706735014915466	1	0	3	34
Moffat2015	chr6:46107578-46107597_ENPP4_-	TGGAATTAGCCACAATGCCA	NGG	chr6	46139859	-	ENPP4	0.250185012817383	0.573661983013153	1	0	1	31
Moffat2015	chr6:46108052-46108071_ENPP4_+	TCAGGACAGACTGATAAACC	NGG	chr6	46140314	+	ENPP4	0.222100004553795	0.636283993721008	1	0	0	31
Moffat2015	chr6:46111057-46111076_ENPP4_-	GGTCCGTGGGCAGCTAGAAA	NGG	chr6	46143338	-	ENPP4	0.374893009662628	0.462072998285294	1	0	0	14
Moffat2015	chr6:46111193-46111212_ENPP4_+	AGTGCTTGTTAGTTGACCAG	NGG	chr6	46143455	+	ENPP4	0.386029988527298	0.707755982875824	1	0	0	13
Moffat2015	chr6:46111238-46111257_ENPP4_-	TGAACCGATAACAATCGCGA	NGG	chr6	46143519	-	ENPP4	0.949729025363922	0.664004027843475	1	0	0	1
Moffat2015	chr6:46129213-46129232_ENPP5_-	CAGCAGAATATGACCAAGAG	NGG	chr6	46161494	-	ENPP5	0.218928992748261	0.672493994235992	1	0	1	34
Moffat2015	chr6:46129214-46129233_ENPP5_-	CCAGCAGAATATGACCAAGA	NGG	chr6	46161495	-	ENPP5	0.243365004658699	0.638252973556519	1	0	0	34
Moffat2015	chr6:46129230-46129249_ENPP5_+	CTGGTTTAACACTACCAGGG	NGG	chr6	46161492	+	ENPP5	0.387753993272781	0.743725001811981	1	0	1	29
Moffat2015	chr6:46135259-46135278_ENPP5_-	TGACGCAGTGCTCTGAGGAA	NGG	chr6	46167540	-	ENPP5	0.227403998374939	0.584546029567719	1	0	1	29
Moffat2015	chr6:46135568-46135587_ENPP5_+	TACATCTGTTCCGGGCCACA	NGG	chr6	46167830	+	ENPP5	0.327652007341385	0.537039995193481	1	0	1	25
Moffat2015	chr6:46135611-46135630_ENPP5_-	TGGATCACAAACCAGAGGGC	NGG	chr6	46167892	-	ENPP5	0.25933501124382	0.591338992118835	1	0	1	31
Moffat2015	chr6:46190872-46190891_RCAN2_+	GGCAGCTCAGTTGGACACGG	NGG	chr6	46223134	+	RCAN2	0.237060993909836	0.630644023418427	1	0	0	22
Moffat2015	chr6:46293138-46293157_RCAN2_-	CGAGGTCTTTACCAATCAGG	NGG	chr6	46325419	-	RCAN2	0.164807006716728	0.640345990657806	1	0	0	22
Moffat2015	chr6:46293151-46293170_RCAN2_+	GACCTCGACATCCACCACAC	NGG	chr6	46325413	+	RCAN2	0.414597004652023	0.66889101266861	1	0	0	10
Moffat2015	chr6:46424617-46424636_RCAN2_-	CTTACTGTGCTGCATAGACA	NGG	chr6	46456898	-	RCAN2	0.250833004713059	0.584877014160156	1	0	3	34
Moffat2015	chr6:46424675-46424694_RCAN2_-	TCATCGGAATGAGGAGCCCA	NGG	chr6	46456956	-	RCAN2	0.232813999056816	0.624384999275208	1	0	2	53
Moffat2015	chr6:46424676-46424695_RCAN2_-	TTCATCGGAATGAGGAGCCC	NGG	chr6	46456957	-	RCAN2	0.230657994747162	0.498676002025604	1	0	0	18
Moffat2015	chr6:46518126-46518145_CYP39A1_+	TTCGGCATTGCCCTTCCGGC	NGG	chr6	46550388	+	CYP39A1	0.815064013004303	0.271102011203766	1	0	0	4
Moffat2015	chr6:46521573-46521592_CYP39A1_+	CTCTAACAGAGCAAACCACC	NGG	chr6	46553835	+	CYP39A1	0.410519987344742	0.5259929895401	1	0	0	19
Moffat2015	chr6:46554837-46554856_CYP39A1_-	GCTTCATGGCATTTGGAAGC	NGG	chr6	46587118	-	CYP39A1	0.232094004750252	0.469617992639542	1	0	1	33
Moffat2015	chr6:46598789-46598808_CYP39A1_-	GACATTATTGCAAGCTACGC	NGG	chr6	46631070	-	CYP39A1	0.754477024078369	0.49906998872757	1	0	0	3
Moffat2015	chr6:46620212-46620231_CYP39A1_+	AATCCAGCCCTTGATGCACG	NGG	chr6	46652474	+	CYP39A1	0.485424995422363	0.666410028934479	1	0	0	9
Moffat2015	chr6:46620213-46620232_CYP39A1_+	ATCCAGCCCTTGATGCACGG	NGG	chr6	46652475	+	CYP39A1	0.331041008234024	0.705133020877838	1	0	2	17
Moffat2015	chr6:46620929-46620948_SLC25A27_+	AATGTCCGTCCCGGAGGAGG	NGG	chr6	46653191	+	SLC25A27	0.592683017253876	0.498739004135132	1	0	0	6
Moffat2015	chr6:46623633-46623652_SLC25A27_+	GCTCTTGCTCGGTTGGGAGA	NGG	chr6	46655895	+	SLC25A27	0.17569200694561	0.520413994789124	1	0	0	26
Moffat2015	chr6:46626253-46626272_SLC25A27_-	TACATACCTTGGTACGCAGC	NGG	chr6	46658534	-	SLC25A27	0.971540987491607	0.534349024295807	1	0	1	1
Moffat2015	chr6:46626721-46626740_SLC25A27_+	CACATATGAACATCTCCGAG	NGG	chr6	46658983	+	SLC25A27	0.457870006561279	0.72105997800827	1	0	1	9
Moffat2015	chr6:46632557-46632576_SLC25A27_+	GGAATACGAGGGCTTTGGGC	NGG	chr6	46664819	+	SLC25A27	0.433376014232636	0.483343988656998	1	0	1	12
Moffat2015	chr6:46644125-46644144_SLC25A27_-	GCCAGAACACCATTGACCAA	NGG	chr6	46676406	-	SLC25A27	0.275377005338669	0.633783996105194	1	0	0	16
Moffat2015	chr6:46656336-46656355_TDRD6_+	CCTTAGCAACCTTCAGGGCA	NGG	chr6	46688598	+	TDRD6	0.218597993254662	0.544776976108551	1	0	1	24
Moffat2015	chr6:46656533-46656552_TDRD6_-	TCGCGAGAGAACCGGGACCC	NGG	chr6	46688814	-	TDRD6	0.671896994113922	0.494031995534897	1	0	0	2
Moffat2015	chr6:46656699-46656718_TDRD6_-	GGGCCATGCTCTCGGAGAGG	NGG	chr6	46688980	-	TDRD6	0.29696199297905	0.565782010555267	1	0	0	21
Moffat2015	chr6:46658148-46658167_TDRD6_+	CTCCTCTAGTAAAGGAGAGC	NGG	chr6	46690410	+	TDRD6	0.252366989850998	0.447385013103485	1	0	0	21
Moffat2015	chr6:46658694-46658713_TDRD6_-	AATGGCATGCACTCTGAAAG	NGG	chr6	46690975	-	TDRD6	0.0646189004182816	0.647787988185883	1	0	2	115
Moffat2015	chr6:46675885-46675904_PLA2G7_-	CTACAGATGTGGTATTGCCC	NGG	chr6	46708166	-	PLA2G7	0.281085997819901	0.556352972984314	1	0	2	21
Moffat2015	chr6:46679262-46679281_PLA2G7_-	CCTTAGAACCCTGAAACAAG	NGG	chr6	46711543	-	PLA2G7	0.20024399459362	0.636080026626587	1	0	1	30
Moffat2015	chr6:46714658-46714677_ANKRD66_+	CATGGACACAACACTCCGGA	NGG	chr6	46746920	+	ANKRD66	0.484968990087509	0.602199971675873	1	0	0	11
Moffat2015	chr6:46717642-46717661_ANKRD66_+	CACATTTCAATGCACTCACC	NGG	chr6	46749904	+	ANKRD66	0.489731997251511	0.478161007165909	1	0	2	13
Moffat2015	chr6:46717665-46717684_ANKRD66_+	AGGGCTTACCACAACAAAGA	NGG	chr6	46749927	+	ANKRD66	0.266914010047913	0.594026982784271	1	0	0	24
Moffat2015	chr6:46721501-46721520_ANKRD66_-	ACTAGTAACCAGGCAGGGCC	NGG	chr6	46753782	-	ANKRD66	0.174406006932259	0.484856992959976	1	0	1	30
Moffat2015	chr6:46721618-46721637_ANKRD66_+	TCTTTGGAGACACACCGAAG	NGG	chr6	46753880	+	ANKRD66	0.413531988859177	0.657483994960785	1	0	1	19
Moffat2015	chr6:46726516-46726535_ANKRD66_+	TGGATGAGCGTGATGAAGAC	NGG	chr6	46758778	+	ANKRD66	0.600147008895874	0.401955991983414	1	0	0	12
Moffat2015	chr6:46761117-46761136_MEP1A_+	AATCAGCTCACTTGCAGCAA	NGG	chr6	46793379	+	MEP1A	0.22664999961853	0.516514003276825	1	0	0	38
Moffat2015	chr6:46766347-46766366_MEP1A_+	AGGCTTGGACCTCTTTCAAG	NGG	chr6	46798609	+	MEP1A	0.43172499537468	0.6338329911232	1	0	1	9
Moffat2015	chr6:46777214-46777233_MEP1A_-	ATAGGGCTTGAAATCCACAC	NGG	chr6	46809495	-	MEP1A	0.244186997413635	0.71562397480011	1	0	4	22
Moffat2015	chr6:46787313-46787332_MEP1A_-	ATAGGCACATCCTTGGCCAA	NGG	chr6	46819594	-	MEP1A	0.183533996343613	0.60131698846817	1	0	5	41
Moffat2015	chr6:46794219-46794238_MEP1A_+	ACCTTGTTGGGACAATGCAC	NGG	chr6	46826481	+	MEP1A	0.371392995119095	0.563718974590302	1	0	0	12
Moffat2015	chr6:46797235-46797254_MEP1A_+	ACTCGTTGTCTGGGTCAGGA	NGG	chr6	46829497	+	MEP1A	0.341232001781464	0.62880402803421	1	0	0	13
Moffat2015	chr6:46836627-46836646_GPR116_-	TCAAGACCTCGACCAGGGAG	NGG	chr6	46868908	-	GPR116	0.325287014245987	0.56571501493454	1	0	0	15
Moffat2015	chr6:46839667-46839686_GPR116_+	CAGACGACCCGCTTGGGCAC	NGG	chr6	46871929	+	GPR116	0.329037010669708	0.317896008491516	1	0	0	10
Moffat2015	chr6:46849798-46849817_GPR116_+	ACAGTCACGCCCTTGAAGCC	NGG	chr6	46882060	+	GPR116	0.330348998308182	0.516852021217346	1	0	0	20
Moffat2015	chr6:46851314-46851333_GPR116_+	CTTGTAGGACCTATAGAGGG	NGG	chr6	46883576	+	GPR116	0.646154999732971	0.706126987934113	1	0	0	8
Moffat2015	chr6:46851930-46851949_GPR116_+	TTGTGAAGACACCTTTCCCG	NGG	chr6	46884192	+	GPR116	0.545877993106842	0.652908027172089	1	0	1	14
Moffat2015	chr6:46856154-46856173_GPR116_+	GGCTTTGATAGGATCCAGGA	NGG	chr6	46888416	+	GPR116	0.154416993260384	0.654825985431671	1	0	0	36
Moffat2015	chr6:46976824-46976843_GPR110_-	AAGACTGAGTCGGGATGACA	NGG	chr6	47009106	-	GPR110	0.248971000313759	0.603644013404846	1	0	1	30
Moffat2015	chr6:46982562-46982581_GPR110_+	ACAATGTCATTACACTGGGC	NGG	chr6	47014825	+	GPR110	0.310602009296417	0.518043994903565	1	0	0	20
Moffat2015	chr6:46984419-46984438_GPR110_-	CATTGAACATGTTGCCGAGA	NGG	chr6	47016701	-	GPR110	0.566190004348755	0.52438497543335	1	0	0	8
Moffat2015	chr6:46991851-46991870_GPR110_-	AACTGCTACCTTCACACGGC	NGG	chr6	47024133	-	GPR110	0.306995004415512	0.451523005962372	1	0	1	21
Moffat2015	chr6:46993715-46993734_GPR110_+	AGCAGCTGATATTCTTCGAC	NGG	chr6	47025978	+	GPR110	0.427922993898392	0.478828012943268	1	0	0	8
Moffat2015	chr6:46996742-46996761_GPR110_-	ACCTTCACTGACGGCCACGG	NGG	chr6	47029024	-	GPR110	0.664933025836945	0.648244976997376	1	0	0	5
Moffat2015	chr6:47200707-47200726_TNFRSF21_-	GAAGGACACAGTGTTGCGGC	NGG	chr6	47232989	-	TNFRSF21	0.542759001255035	0.589787006378174	1	0	0	15
Moffat2015	chr6:47202426-47202445_TNFRSF21_-	TCCTCCGCGCTGAGCAGGAA	NGG	chr6	47234708	-	TNFRSF21	0.253713995218277	0.488689005374909	1	0	0	20
Moffat2015	chr6:47221046-47221065_TNFRSF21_-	TTAGCGCCCTGCGCCAGCAC	NGG	chr6	47253328	-	TNFRSF21	0.684381008148193	0.492967009544373	1	0	0	6
Moffat2015	chr6:47252023-47252042_TNFRSF21_+	GACTACCTGAAGGTTTGGGA	NGG	chr6	47284286	+	TNFRSF21	0.307334989309311	0.558941006660461	1	0	1	23
Moffat2015	chr6:47253882-47253901_TNFRSF21_+	ACTAGAAGGCACATCTGAGA	NGG	chr6	47286145	+	TNFRSF21	0.172286003828049	0.612816989421845	1	0	0	38
Moffat2015	chr6:47277133-47277152_TNFRSF21_+	GGTCCACGCAAGCGCTCACC	NGG	chr6	47309396	+	TNFRSF21	0.651372015476227	0.486432999372482	1	0	0	3
Moffat2015	chr6:47501428-47501447_CD2AP_+	AGCACCTATGGACTTCCAGC	NGG	chr6	47533691	+	CD2AP	0.599587023258209	0.518226027488709	1	0	0	7
Moffat2015	chr6:47522471-47522490_CD2AP_+	TGGTGAAACTCATGAAGCCC	NGG	chr6	47554734	+	CD2AP	0.260378986597061	0.589457988739014	1	0	0	36
Moffat2015	chr6:47541835-47541854_CD2AP_-	TCACTCACATTTCCCAGAGA	NGG	chr6	47574117	-	CD2AP	0.101611003279686	0.531426012516022	1	0	0	80
Moffat2015	chr6:47563749-47563768_CD2AP_-	ACTTACTTGGCTATAGGAGG	NGG	chr6	47596031	-	CD2AP	0.178554996848106	0.573060989379883	1	0	1	32
Moffat2015	chr6:47573990-47574009_CD2AP_-	TGTCCACCATTGAAACGGCC	NGG	chr6	47606272	-	CD2AP	0.761227011680603	0.576731026172638	1	0	0	4
Moffat2015	chr6:47591954-47591973_CD2AP_-	TCCACACCACTCAAGAAGAC	NGG	chr6	47624236	-	CD2AP	0.287503987550735	0.548174023628235	1	0	0	22
Moffat2015	chr6:47626850-47626869_GPR111_+	GACCAAGTACACTGTTCAGC	NGG	chr6	47659113	+	GPR111	0.328916996717453	0.521528005599976	1	0	0	11
Moffat2015	chr6:47645600-47645619_GPR111_+	AAGGTGCCTGCCAGGCCACA	NGG	chr6	47677863	+	GPR111	0.100415997207165	0.603426992893219	1	0	1	68
Moffat2015	chr6:47649657-47649676_GPR111_-	GGCTGCAAATAGAAATGCCC	NGG	chr6	47681939	-	GPR111	0.214486002922058	0.543354988098145	1	0	1	34
Moffat2015	chr6:47650136-47650155_GPR111_-	GATCAGGTTTACTACCACGA	NGG	chr6	47682418	-	GPR111	0.913760006427765	0.671467006206513	1	0	0	4
Moffat2015	chr6:47654756-47654775_GPR111_-	CAGTACCTTTGGATCCAGGA	NGG	chr6	47687038	-	GPR111	0.224894002079964	0.578212976455689	1	0	0	30
Moffat2015	chr6:47681613-47681632_GPR115_-	TGACTGCAACAAATCCGAGC	NGG	chr6	47713895	-	GPR115	0.558300018310547	0.597595989704132	1	0	0	11
Moffat2015	chr6:47682112-47682131_GPR115_-	CCACACTGGTGTAGTTACAG	NGG	chr6	47714394	-	GPR115	0.198223993182182	0.697301983833313	1	0	0	28
Moffat2015	chr6:47682250-47682269_GPR115_+	AGCCACAGTGTGGTCCCGGG	NGG	chr6	47714513	+	GPR115	0.194139003753662	0.719021022319794	1	0	0	36
Moffat2015	chr6:47682268-47682287_GPR115_-	ATATCTCCGTCACAACCACC	NGG	chr6	47714550	-	GPR115	0.52979701757431	0.582288980484009	1	0	0	8
Moffat2015	chr6:47686128-47686147_GPR115_+	GCATCACTAGGCCCAACCAA	NGG	chr6	47718391	+	GPR115	0.365525990724564	0.615095019340515	1	0	0	22
Moffat2015	chr6:47749825-47749844_OPN5_-	CAGGCGCTCGTCCTGAGGCA	NGG	chr6	47782107	-	OPN5	0.235412999987602	0.500783979892731	1	0	0	21
Moffat2015	chr6:47759581-47759600_OPN5_-	CGATCCAGCCAAACACCCAG	NGG	chr6	47791863	-	OPN5	0.588209986686707	0.700543999671936	1	0	0	11
Moffat2015	chr6:47763077-47763096_OPN5_+	CTTCGGAACCTCGTGCACCC	NGG	chr6	47795340	+	OPN5	0.618695020675659	0.584276974201202	1	0	0	5
Moffat2015	chr6:47763167-47763186_OPN5_-	TCACAGCCGTTGGGAGCAAG	NGG	chr6	47795449	-	OPN5	0.297733992338181	0.586356997489929	1	0	0	15
Moffat2015	chr6:47775981-47776000_OPN5_-	CACAGAGAGCTGTATGGGAA	NGG	chr6	47808263	-	OPN5	0.136987999081612	0.526620984077454	1	0	0	57
Moffat2015	chr6:47776077-47776096_OPN5_-	CAAACCACCAGTTTGGCAAC	NGG	chr6	47808359	-	OPN5	0.445722997188568	0.395150989294052	1	0	1	14
Moffat2015	chr6:47846518-47846537_PTCHD4_+	GCCAGAAGTTTCCCAGAGGG	NGG	chr6	47878781	+	PTCHD4	0.123704999685287	0.565910995006561	1	0	1	43
Moffat2015	chr6:47847303-47847322_PTCHD4_+	ATCACTGTCTGGAACCACAC	NGG	chr6	47879566	+	PTCHD4	0.442041993141174	0.633198022842407	1	0	0	18
Moffat2015	chr6:47976380-47976399_PTCHD4_+	GAACGGGATTCCCAGCAGGG	NGG	chr6	48008643	+	PTCHD4	0.261081010103226	0.697812974452972	1	0	0	16
Moffat2015	chr6:47976503-47976522_PTCHD4_+	CAAGCAGTCCTTCATGGAGC	NGG	chr6	48008766	+	PTCHD4	0.162120997905731	0.483830004930496	1	0	0	43
Moffat2015	chr6:48036193-48036212_PTCHD4_-	GCTCAACCGCTTCCAGCCCG	NGG	chr6	48068475	-	PTCHD4	0.506447017192841	0.481090009212494	1	0	1	7
Moffat2015	chr6:48036230-48036249_PTCHD4_+	GATTGTCAGGACTGCGGGCA	NGG	chr6	48068493	+	PTCHD4	0.270199000835419	0.522647976875305	1	0	0	29
Moffat2015	chr6:4892426-4892445_CDYL_-	CCTCCTGACCCTGCTCGACG	NGG	chr6	4892210	-	CDYL	0.224735006690025	0.618902981281281	1	0	0	18
Moffat2015	chr6:4892564-4892583_CDYL_+	CGGCCCTGTGACTGCAGCCA	NGG	chr6	4892329	+	CDYL	0.118046998977661	0.5348179936409	1	0	2	66
Moffat2015	chr6:4892592-4892611_CDYL_+	GGCTTAGCTGTTAACGGGAA	NGG	chr6	4892357	+	CDYL	0.825154006481171	0.549263000488281	1	0	0	7
Moffat2015	chr6:4937834-4937853_CDYL_+	CGCTGCCGATGACAGCAAGC	NGG	chr6	4937599	+	CDYL	0.507351994514465	0.501092970371246	1	0	0	8
Moffat2015	chr6:49409596-49409615_MUT_-	GGTGAGTGGAGCATATCGCC	NGG	chr6	49441901	-	MUT	0.763656973838806	0.572457015514374	1	0	0	4
Moffat2015	chr6:49412354-49412373_MUT_-	CAGTGGATGCATCTCGGGCA	NGG	chr6	49444659	-	MUT	0.320138990879059	0.58331298828125	1	0	0	18
Moffat2015	chr6:49419388-49419407_MUT_-	CCGTACTGCAATAGAAGCAA	NGG	chr6	49451693	-	MUT	0.427691996097565	0.588819980621338	1	0	0	7
Moffat2015	chr6:49421300-49421319_MUT_-	TGGATGGTCACTTACTGAGC	NGG	chr6	49453605	-	MUT	0.353949010372162	0.547179996967316	1	0	0	14
Moffat2015	chr6:49423856-49423875_MUT_-	CTGGCCTATACTTTAGCAGA	NGG	chr6	49456161	-	MUT	0.276134997606278	0.54221898317337	1	0	1	30
Moffat2015	chr6:49426990-49427009_MUT_-	AGACCTAATATGGCACACCC	NGG	chr6	49459295	-	MUT	0.812892973423004	0.678233027458191	1	0	0	7
Moffat2015	chr6:49439844-49439863_CENPQ_-	TCTCTGGTACTCTTTGACAG	NGG	chr6	49472149	-	CENPQ	0.173379004001617	0.55343097448349	1	0	5	179
Moffat2015	chr6:49483452-49483471_GLYATL3_+	TATCACCCGACGACAAAGAG	NGG	chr6	49515738	+	GLYATL3	0.725265979766846	0.658013999462128	1	0	0	4
Moffat2015	chr6:49494320-49494339_GLYATL3_-	GACACACACACTAGGGAAGC	NGG	chr6	49526625	-	GLYATL3	0.146281003952026	0.49261599779129	1	0	3	48
Moffat2015	chr6:49494368-49494387_GLYATL3_-	AAACTGGTCTGTGATGGACC	NGG	chr6	49526673	-	GLYATL3	0.225260004401207	0.692317008972168	1	0	2	30
Moffat2015	chr6:49494413-49494432_GLYATL3_-	TTTCCTGCGATGTTCTGGCA	NGG	chr6	49526718	-	GLYATL3	0.196912005543709	0.565306007862091	1	0	1	31
Moffat2015	chr6:49494568-49494587_GLYATL3_-	ATAAGCCTGTGGAAGCGACA	NGG	chr6	49526873	-	GLYATL3	0.484466999769211	0.641871988773346	1	0	0	12
Moffat2015	chr6:49518682-49518701_C6orf141_+	CGGCGGCCACGAGGACAGAA	NGG	chr6	49550968	+	C6orf141	0.384323000907898	0.583146989345551	1	0	0	7
Moffat2015	chr6:49518814-49518833_C6orf141_+	GGACCCTGCACGGGAAGAGG	NGG	chr6	49551100	+	C6orf141	0.110261999070644	0.52708899974823	1	0	1	65
Moffat2015	chr6:49518853-49518872_C6orf141_-	CCTCTCCACCCGCATGAGGA	NGG	chr6	49551158	-	C6orf141	0.2048200070858	0.526445984840393	1	0	0	22
Moffat2015	chr6:49518877-49518896_C6orf141_-	GGTAGTTGGGCTCCTCGCCG	NGG	chr6	49551182	-	C6orf141	0.48395100235939	0.619296014308929	1	0	0	5
Moffat2015	chr6:49519035-49519054_C6orf141_+	CCAAGGGTCGCATGACCACG	NGG	chr6	49551321	+	C6orf141	0.455720990896225	0.685139000415802	1	0	0	9
Moffat2015	chr6:49519143-49519162_C6orf141_+	GGGCTCTCCAGGCACGAACA	NGG	chr6	49551429	+	C6orf141	0.537635982036591	0.53337299823761	1	0	2	20
Moffat2015	chr6:4952520-4952539_CDYL_+	TGGACGGAAGCTGACAGCGC	NGG	chr6	4952285	+	CDYL	0.352122008800507	0.558513998985291	1	0	0	11
Moffat2015	chr6:4952523-4952542_CDYL_+	ACGGAAGCTGACAGCGCAGG	NGG	chr6	4952288	+	CDYL	0.451196014881134	0.592905998229981	1	0	0	17
Moffat2015	chr6:49574908-49574927_RHAG_-	GGCCATGCAGGCAGCTGCAC	NGG	chr6	49607213	-	RHAG	0.119910001754761	0.27106499671936	1	0	4	53
Moffat2015	chr6:49578773-49578792_RHAG_+	GCAAGGCCTCCCACTACACC	NGG	chr6	49611059	+	RHAG	0.555124998092651	0.603781998157501	1	0	1	23
Moffat2015	chr6:49582402-49582421_RHAG_-	GCACCGAGGCAAGCTCAACA	NGG	chr6	49614707	-	RHAG	0.707322001457214	0.64777398109436	1	0	0	9
Moffat2015	chr6:49582517-49582536_RHAG_+	AGCAATGGCCGAGTTAAAGC	NGG	chr6	49614803	+	RHAG	0.280447006225586	0.459645986557007	1	0	0	16
Moffat2015	chr6:49583389-49583408_RHAG_-	ATCGATCTGGACTGAGAAAG	NGG	chr6	49615694	-	RHAG	0.365260004997253	0.625981986522675	1	0	0	15
Moffat2015	chr6:49604489-49604508_RHAG_+	CCAGGACTATAGCCATGAGA	NGG	chr6	49636775	+	RHAG	0.144724994897842	0.640107989311218	1	0	3	48
Moffat2015	chr6:49663569-49663588_CRISP2_+	TCATCAGGGCAACCGGCACA	NGG	chr6	49695855	+	CRISP2	0.489592999219894	0.675230979919434	1	0	0	14
Moffat2015	chr6:49666153-49666172_CRISP2_-	GGTCTTCTGCAATCCAAAGC	NGG	chr6	49698458	-	CRISP2	0.309033989906311	0.525600016117096	1	0	1	22
Moffat2015	chr6:49668452-49668471_CRISP2_-	CACCCAGTTGCAAGTGCAAA	NGG	chr6	49700757	-	CRISP2	0.183660998940468	0.455788999795914	1	0	4	32
Moffat2015	chr6:49698887-49698906_CRISP3_-	TGCCCAGATAACTGTGACGA	NGG	chr6	49731192	-	CRISP3	0.370077013969421	0.496477007865906	1	0	0	17
Moffat2015	chr6:49700963-49700982_CRISP3_+	AGGCATTTCCACATCCAACG	NGG	chr6	49733249	+	CRISP3	0.760779976844788	0.750313997268677	1	0	0	7
Moffat2015	chr6:49705129-49705148_CRISP3_-	AATGCAGATCCCTGTTCCAC	NGG	chr6	49737434	-	CRISP3	0.130983993411064	0.530287981033325	1	0	0	43
Moffat2015	chr6:49753908-49753927_PGK2_-	CTCAAGTTGTGGCTCAAGCA	NGG	chr6	49786213	-	PGK2	0.376715004444122	0.573889970779419	1	0	0	21
Moffat2015	chr6:49754259-49754278_PGK2_+	TCCACCAAGTATAGCCAGAA	NGG	chr6	49786545	+	PGK2	0.394432991743088	0.510065019130707	1	0	0	12
Moffat2015	chr6:49754743-49754762_PGK2_-	ATCAAGTACTGCCTGGACAA	NGG	chr6	49787048	-	PGK2	0.189503997564316	0.600403010845184	1	0	1	32
Moffat2015	chr6:49808652-49808671_CRISP1_+	TTGTTGGCGGCAAGATGCAA	NGG	chr6	49840938	+	CRISP1	0.26366800069809	0.592895984649658	1	0	1	19
Moffat2015	chr6:49808653-49808672_CRISP1_-	ATTGCATCTTGCCGCCAACA	NGG	chr6	49840958	-	CRISP1	0.607918977737427	0.608098983764648	1	0	0	8
Moffat2015	chr6:49815921-49815940_CRISP1_+	CTTGGAAGTCTCCTCTCAAG	NGG	chr6	49848207	+	CRISP1	0.188712000846863	0.564889013767242	1	0	2	37
Moffat2015	chr6:49815922-49815941_CRISP1_+	TTGGAAGTCTCCTCTCAAGG	NGG	chr6	49848208	+	CRISP1	0.282204985618591	0.67051100730896	1	0	1	26
Moffat2015	chr6:49928128-49928147_DEFB114_+	GCAACGATCAGCATTCACCA	NGG	chr6	49960414	+	DEFB114	0.540552020072937	0.741237998008728	1	0	0	22
Moffat2015	chr6:49936439-49936458_DEFB113_+	TATTCCCATACCGCACAGCA	NGG	chr6	49968725	+	DEFB113	0.274087011814117	0.619081020355225	1	0	0	21
Moffat2015	chr6:49936495-49936514_DEFB113_-	GCAAGCCGGAATGCAACAGC	NGG	chr6	49968800	-	DEFB113	0.993514001369476	0.426052987575531	1	0	0	1
Moffat2015	chr6:49936509-49936528_DEFB113_-	TGTTCGTGGTGCTTGCAAGC	NGG	chr6	49968814	-	DEFB113	0.305420994758606	0.566679000854492	1	0	0	23
Moffat2015	chr6:4996488-4996507_RPP40_-	GGGCTCTGGAGCTCTTCGAC	NGG	chr6	4996272	-	RPP40	0.665768980979919	0.460215985774994	1	0	1	11
Moffat2015	chr6:5004131-5004150_RPP40_+	GCGTCTGCACAAGATGCCGG	NGG	chr6	5003896	+	RPP40	0.418756008148193	0.643463015556335	1	0	0	10
Moffat2015	chr6:5004150-5004169_RPP40_-	GCAACCACAAGTCGCGCCAC	NGG	chr6	5003934	-	RPP40	0.896659016609192	0.570537984371185	1	0	0	2
Moffat2015	chr6:5004184-5004203_RPP40_+	TCGCAAACCAGTAAGTGCCG	NGG	chr6	5003949	+	RPP40	0.870333015918732	0.678099989891052	1	0	1	1
Moffat2015	chr6:5004222-5004241_RPP40_-	AGAGCATGGCCACGCTGCGC	NGG	chr6	5004006	-	RPP40	0.298198997974396	0.453673005104065	1	0	0	19
Moffat2015	chr6:50681786-50681805_TFAP2D_+	GGGACTAGTCCACGATGCCG	NGG	chr6	50714072	+	TFAP2D	0.738111972808838	0.666258990764618	1	0	0	3
Moffat2015	chr6:50683262-50683281_TFAP2D_+	CAGATCAAAGACTCCTGCCA	NGG	chr6	50715548	+	TFAP2D	0.382344990968704	0.635101974010468	1	0	0	21
Moffat2015	chr6:50686827-50686846_TFAP2D_+	CTTGTTCTCAATGGCCAAGG	NGG	chr6	50719113	+	TFAP2D	0.2362419962883	0.565192997455597	1	0	2	34
Moffat2015	chr6:50696956-50696975_TFAP2D_+	CTTGGCTTAAACTTACCAGC	NGG	chr6	50729242	+	TFAP2D	0.707415997982025	0.56284499168396	1	0	0	6
Moffat2015	chr6:50712953-50712972_TFAP2D_-	ATTCTGCTTACTTGGTCGCC	NGG	chr6	50745258	-	TFAP2D	0.45380499958992	0.519554018974304	1	0	1	14
Moffat2015	chr6:50718954-50718973_TFAP2D_+	GAGCCAAGATAGATCACCAC	NGG	chr6	50751240	+	TFAP2D	0.294182002544403	0.526841998100281	1	0	0	20
Moffat2015	chr6:50789872-50789891_TFAP2B_-	ACGTGAATCCAAACTCACCA	NGG	chr6	50822177	-	TFAP2B	0.525855004787445	0.659282982349396	1	0	0	14
Moffat2015	chr6:50791551-50791570_TFAP2B_-	CTTCCATTCCGGGATGGCCG	NGG	chr6	50823856	-	TFAP2B	0.497063994407654	0.520264029502869	1	0	0	8
Moffat2015	chr6:50803835-50803854_TFAP2B_+	CATGTCTGTCAACACCGGCG	NGG	chr6	50836121	+	TFAP2B	0.815277993679047	0.681963980197907	1	0	0	3
Moffat2015	chr6:50805756-50805775_TFAP2B_-	TGCTGCTTTGCGCCTGCCCG	NGG	chr6	50838061	-	TFAP2B	0.418110996484757	0.38969498872757	1	0	1	11
Moffat2015	chr6:50807935-50807954_TFAP2B_-	CCGGTTCAAATACTCAGAGA	NGG	chr6	50840240	-	TFAP2B	0.605933010578156	0.63152402639389	1	0	0	8
Moffat2015	chr6:50810946-50810965_TFAP2B_-	TGAGCGCGGCGCAAATGGCC	NGG	chr6	50843251	-	TFAP2B	0.725888013839722	0.358978003263474	1	0	0	1
Moffat2015	chr6:5085819-5085838_PPP1R3G_-	TCGCCGCCACCCTGCACACA	NGG	chr6	5085603	-	PPP1R3G	0.368521004915237	0.520770013332367	1	0	0	23
Moffat2015	chr6:5085994-5086013_PPP1R3G_-	GAACTTGGCCGCCTGCAAGA	NGG	chr6	5085778	-	PPP1R3G	0.33704000711441	0.450390011072159	1	0	1	14
Moffat2015	chr6:5086112-5086131_PPP1R3G_+	GGTGCAGTTCGCGGACACGC	NGG	chr6	5085877	+	PPP1R3G	0.804163992404938	0.441282987594605	1	0	0	2
Moffat2015	chr6:5086148-5086167_PPP1R3G_+	CAGCGTGAAGCACTTCAGCG	NGG	chr6	5085913	+	PPP1R3G	0.586724996566773	0.712081015110016	1	0	0	9
Moffat2015	chr6:5086151-5086170_PPP1R3G_+	CGTGAAGCACTTCAGCGAGG	NGG	chr6	5085916	+	PPP1R3G	0.424392998218536	0.677165985107422	1	0	0	7
Moffat2015	chr6:5086468-5086487_PPP1R3G_+	TGCGCTACACCTTTACCGAG	NGG	chr6	5086233	+	PPP1R3G	1	0.698578000068665	1	0	0	0
Moffat2015	chr6:5109666-5109685_LYRM4_-	TTGAGAATCGAGACATGCCC	NGG	chr6	5109450	-	LYRM4	0.488860994577408	0.50517201423645	1	0	0	8
Moffat2015	chr6:5144470-5144489_LYRM4_-	AGCAAGGCACAGCCGCCAGG	NGG	chr6	5144254	-	LYRM4	0.179962992668152	0.566204011440277	1	0	2	49
Moffat2015	chr6:51921498-51921517_PKHD1_-	CTCCGGCTTGGATTTGAACG	NGG	chr6	52056718	-	PKHD1	0.349878996610642	0.515386998653412	1	0	0	10
Moffat2015	chr6:51923139-51923158_PKHD1_-	AGATCCGAGTCCGAGCCCAG	NGG	chr6	52058359	-	PKHD1	0.425278007984161	0.718043029308319	1	0	0	12
Moffat2015	chr6:51934309-51934328_PKHD1_-	AAGGTCAATGGTCCACAAGA	NGG	chr6	52069529	-	PKHD1	0.416377007961273	0.55716598033905	1	0	0	21
Moffat2015	chr6:51935848-51935867_PKHD1_-	TATCCTATTCAGGAGGACCA	NGG	chr6	52071068	-	PKHD1	0.221252992749214	0.679197013378143	1	0	2	22
Moffat2015	chr6:51947287-51947306_PKHD1_-	CTCTCAATTGGAGATACACC	NGG	chr6	52082507	-	PKHD1	0.289847999811173	0.561365008354187	1	0	0	17
Moffat2015	chr6:51949702-51949721_PKHD1_+	ACTCATCAGAGAGATCAGCC	NGG	chr6	52084903	+	PKHD1	0.183956995606422	0.658042013645172	1	0	0	37
Moffat2015	chr6:52052499-52052518_IL17A_-	GGTTGACCATCACAGTCCGG	NGG	chr6	52187719	-	IL17A	0.62423300743103	0.709002017974854	1	0	0	4
Moffat2015	chr6:52053972-52053991_IL17A_+	AAGAGATCCTGGTCCTGCGC	NGG	chr6	52189173	+	IL17A	0.177272006869316	0.483563005924225	1	0	1	22
Moffat2015	chr6:52053988-52054007_IL17A_-	AGTGTGGAGGCTCCCTGCGC	NGG	chr6	52189208	-	IL17A	0.246035993099213	0.461569011211395	1	0	0	30
Moffat2015	chr6:52054081-52054100_IL17A_-	CCCAGAGCTCTTAGGCCACA	NGG	chr6	52189301	-	IL17A	0.0837540030479431	0.497741013765335	1	0	2	51
Moffat2015	chr6:52101884-52101903_IL17F_-	CTGCATCAATGCTCAAGGAA	NGG	chr6	52237104	-	IL17F	0.234687998890877	0.58909398317337	1	0	0	35
Moffat2015	chr6:52101919-52101938_IL17F_+	TGGGCCTGTACAACTTCCGA	NGG	chr6	52237120	+	IL17F	0.736114025115967	0.647058010101318	1	0	0	8
Moffat2015	chr6:52101920-52101939_IL17F_+	GGGCCTGTACAACTTCCGAG	NGG	chr6	52237121	+	IL17F	0.756281018257141	0.784999012947083	1	0	0	5
Moffat2015	chr6:52103521-52103540_IL17F_+	CACTTACGTGTAATTCCAGG	NGG	chr6	52238722	+	IL17F	0.354635000228882	0.631928026676178	1	0	0	18
Moffat2015	chr6:52103554-52103573_IL17F_+	GCTCTCGATGTTACGTGACA	NGG	chr6	52238755	+	IL17F	0.589303016662598	0.535148978233337	1	0	0	3
Moffat2015	chr6:52103700-52103719_IL17F_-	GCTTGCCTTTCTGAGTGAGG	NGG	chr6	52238920	-	IL17F	0.169275999069214	0.639374017715454	1	0	1	33
Moffat2015	chr6:52141969-52141988_MCM3_+	AGCTGAGACTTGGCAACGGA	NGG	chr6	52277170	+	MCM3	0.383363008499146	0.481831014156342	1	0	0	21
Moffat2015	chr6:52142423-52142442_MCM3_+	TCTTGACATAGTCATGCCCA	NGG	chr6	52277624	+	MCM3	0.222136005759239	0.607964992523193	1	0	3	38
Moffat2015	chr6:52144229-52144248_MCM3_-	TAAAGCGAAGCCTGGTGACC	NGG	chr6	52279449	-	MCM3	0.461701989173889	0.548856973648071	1	0	0	8
Moffat2015	chr6:52146845-52146864_MCM3_-	CAGCTCTGTCTATCCTACCA	NGG	chr6	52282065	-	MCM3	0.204900994896889	0.670951008796692	1	0	0	46
Moffat2015	chr6:52147620-52147639_MCM3_-	AGGAGCTGGTTGCCTTCCAG	NGG	chr6	52282840	-	MCM3	0.0455145016312599	0.52410501241684	1	0	2	132
Moffat2015	chr6:52149397-52149416_MCM3_-	CCTGGACTTCCTGGACGACG	NGG	chr6	52284617	-	MCM3	0.311150997877121	0.683722019195557	1	0	0	22
Moffat2015	chr6:5216853-5216872_LYRM4_-	CCTTGGAGTAATTCGTCGAC	NGG	chr6	5216638	-	LYRM4	0.902779996395111	0.537230014801025	1	0	0	3
Moffat2015	chr6:52268271-52268290_PAQR8_-	GAATCGCAAGAGGACGGCCA	NGG	chr6	52403491	-	PAQR8	0.621122002601624	0.570707023143768	1	0	0	5
Moffat2015	chr6:52268272-52268291_PAQR8_-	AGAATCGCAAGAGGACGGCC	NGG	chr6	52403492	-	PAQR8	0.404688000679016	0.477663993835449	1	0	0	9
Moffat2015	chr6:52268404-52268423_PAQR8_-	GCTCTGACTTGGACTGCAGC	NGG	chr6	52403624	-	PAQR8	0.182687997817993	0.499047994613647	1	0	1	34
Moffat2015	chr6:52268692-52268711_PAQR8_-	GCGCCACACGGTGTGCCACA	NGG	chr6	52403912	-	PAQR8	0.445138990879059	0.629719972610474	1	0	0	9
Moffat2015	chr6:52268770-52268789_PAQR8_-	AAGCGCTAACCAGGAAGAAG	NGG	chr6	52403990	-	PAQR8	0.120145000517368	0.579602003097534	1	0	0	30
Moffat2015	chr6:52268827-52268846_PAQR8_-	CCACGATGTCACAGGAACCC	NGG	chr6	52404047	-	PAQR8	0.373057007789612	0.601764023303986	1	0	2	13
Moffat2015	chr6:52285240-52285259_EFHC1_-	AAAGGACGTGCCCGGAAGAA	NGG	chr6	52420460	-	EFHC1	0.158500999212265	0.433564990758896	1	0	0	19
Moffat2015	chr6:52288839-52288858_EFHC1_-	CCTGGGACAGCTGGTTGAAC	NGG	chr6	52424059	-	EFHC1	0.251473009586334	0.375171989202499	1	0	1	33
Moffat2015	chr6:52318990-52319009_EFHC1_+	AAATTCGAGAGGTCCACGAA	NGG	chr6	52454191	+	EFHC1	0.760142982006073	0.628940999507904	1	0	0	4
Moffat2015	chr6:52329723-52329742_EFHC1_+	CTGACCAAGAAGTGTTGGAA	NGG	chr6	52464924	+	EFHC1	0.172282993793488	0.569760978221893	1	0	0	44
Moffat2015	chr6:52343919-52343938_EFHC1_-	ATACCAGAATTGCGAACAGG	NGG	chr6	52479139	-	EFHC1	0.351251989603043	0.643638014793396	1	0	0	21
Moffat2015	chr6:52355138-52355157_EFHC1_-	CATACTGACCTCCTTAACCA	NGG	chr6	52490358	-	EFHC1	0.34163698554039	0.702232003211975	1	0	0	23
Moffat2015	chr6:52372390-52372409_TRAM2_+	CAAATATACTGGAGCTGGCG	NGG	chr6	52507591	+	TRAM2	0.310398012399673	0.531202971935272	1	0	0	11
Moffat2015	chr6:52373067-52373086_TRAM2_+	CGTGCAGCCAGTAGGCCAGC	NGG	chr6	52508268	+	TRAM2	0.312370985746384	0.401212990283966	1	0	1	22
Moffat2015	chr6:52374336-52374355_TRAM2_+	CATGCGGGTAGTCTTCCCAG	NGG	chr6	52509537	+	TRAM2	0.149535998702049	0.753787994384766	1	0	2	11
Moffat2015	chr6:52381497-52381516_TRAM2_-	CCACTATGGCCCTAAGGACC	NGG	chr6	52516717	-	TRAM2	0.420574992895126	0.554651975631714	1	0	1	22
Moffat2015	chr6:52400583-52400602_TRAM2_-	AACATTAGCGTGCCTACAGC	NGG	chr6	52535803	-	TRAM2	0.76275098323822	0.522068977355957	1	0	1	2
Moffat2015	chr6:52441671-52441690_TRAM2_-	AAGTTACCCGCTCTTCAGCC	NGG	chr6	52576891	-	TRAM2	0.312207996845245	0.532971024513245	1	0	0	12
Moffat2015	chr6:52546675-52546694_TMEM14A_-	CTCGTTTGTCATTGGAGACA	NGG	chr6	52681895	-	TMEM14A	0.2221519947052	0.550285995006561	1	0	0	36
Moffat2015	chr6:52548892-52548911_TMEM14A_-	TCACACCCATTATGGTAGCC	NGG	chr6	52684112	-	TMEM14A	0.289871990680695	0.535475015640259	1	0	0	10
Moffat2015	chr6:52550807-52550826_TMEM14A_-	TCTCAGGATCATCATGAGGC	NGG	chr6	52686027	-	TMEM14A	0.180218994617462	0.521097004413605	1	0	0	37
Moffat2015	chr6:5260906-5260925_LYRM4_+	TGCTCTCTCTCAGCATCGCC	NGG	chr6	5260672	+	LYRM4	0.260592997074127	0.477196007966995	1	0	0	27
Moffat2015	chr6:52849297-52849316_GSTA4_-	AGTGGTTAACATGGCCCAGA	NGG	chr6	52984517	-	GSTA4	0.207313001155853	0.562779009342194	1	0	1	33
Moffat2015	chr6:52852157-52852176_GSTA4_-	CAGTTGTACAAGTTGCAGGA	NGG	chr6	52987377	-	GSTA4	0.267682999372482	0.641609013080597	1	0	0	19
Moffat2015	chr6:52858982-52859001_GSTA4_-	GCCGGATGGAGTCCGTGAGA	NGG	chr6	52994202	-	GSTA4	0.500526010990143	0.538453996181488	1	0	0	9
Moffat2015	chr6:52858996-52859015_GSTA4_-	TCCCAACGGAAGAGGCCGGA	NGG	chr6	52994216	-	GSTA4	0.267984002828598	0.588429987430573	1	0	0	13
Moffat2015	chr6:52859000-52859019_GSTA4_-	ACTATCCCAACGGAAGAGGC	NGG	chr6	52994220	-	GSTA4	0.487580001354217	0.541377007961273	1	0	0	5
Moffat2015	chr6:52869975-52869994_ICK_+	CAGTCTGTCCGGCCATGCAC	NGG	chr6	53005176	+	ICK	0.324512988328934	0.424315005540848	1	0	0	7
Moffat2015	chr6:52870016-52870035_ICK_-	GCACTCCTGGGTTGATACCA	NGG	chr6	53005236	-	ICK	0.307467013597488	0.683995008468628	1	0	0	26
Moffat2015	chr6:52871149-52871168_ICK_-	AATCGGTTCTGCTATGCAGA	NGG	chr6	53006369	-	ICK	0.597540020942688	0.662846982479096	1	0	1	6
Moffat2015	chr6:52871207-52871226_ICK_+	TCCACTAGAACTTGTAGAGC	NGG	chr6	53006408	+	ICK	0.623236000537872	0.502849996089935	1	0	0	13
Moffat2015	chr6:52874327-52874346_ICK_-	CATACTCTCGAATCCAGGCA	NGG	chr6	53009547	-	ICK	0.139666005969048	0.658663988113403	1	0	0	93
Moffat2015	chr6:52902745-52902764_ICK_-	GGAATGCATGAACCTTCGGG	NGG	chr6	53037965	-	ICK	0.674642026424408	0.723583996295929	1	0	0	6
Moffat2015	chr6:52935924-52935943_FBXO9_-	GCCTGCAGATCTGTTTCAGC	NGG	chr6	53071144	-	FBXO9	0.310546010732651	0.499112010002136	1	0	0	17
Moffat2015	chr6:52938354-52938373_FBXO9_+	CGACCTTGCAGAGCAGCAAG	NGG	chr6	53073555	+	FBXO9	0.206719994544983	0.594268023967743	1	0	1	28
Moffat2015	chr6:52943653-52943672_FBXO9_+	ACTTATACCCGGTCTCCAGA	NGG	chr6	53078854	+	FBXO9	0.362150013446808	0.600802004337311	1	0	0	8
Moffat2015	chr6:52947317-52947336_FBXO9_+	TCCTGATGTACATCTTCCGA	NGG	chr6	53082518	+	FBXO9	0.266826987266541	0.50678300857544	1	0	1	17
Moffat2015	chr6:52957330-52957349_FBXO9_-	TTACCATCAAACCGAACACG	NGG	chr6	53092550	-	FBXO9	1	0.686176002025604	1	0	0	0
Moffat2015	chr6:52957590-52957609_FBXO9_+	CTATAGAGCCTGGCACCAAG	NGG	chr6	53092791	+	FBXO9	0.155858993530273	0.64895498752594	1	0	1	61
Moffat2015	chr6:52993449-52993468_GCM1_+	GAGTAGACTCCGGAGGCAGA	NGG	chr6	53128650	+	GCM1	0.212692007422447	0.561661005020142	1	0	1	35
Moffat2015	chr6:52995623-52995642_GCM1_+	AGGCTCAATGAGACGGAGGA	NGG	chr6	53130824	+	GCM1	0.252950012683868	0.610383987426758	1	0	0	31
Moffat2015	chr6:52996827-52996846_GCM1_-	ACCAACTTCTGGAGGCACGA	NGG	chr6	53132047	-	GCM1	0.343257009983063	0.671589970588684	1	0	1	19
Moffat2015	chr6:52996831-52996850_GCM1_+	GCCTCCAGAAGTTGGTGACC	NGG	chr6	53132032	+	GCM1	0.285558998584747	0.565191984176636	1	0	0	23
Moffat2015	chr6:52998929-52998948_GCM1_-	CGCGACTGTCTCGCAGAGGA	NGG	chr6	53134149	-	GCM1	0.841075003147125	0.493225008249283	1	0	0	3
Moffat2015	chr6:52999093-52999112_GCM1_-	AAACCGACTGGTTCCAGGAG	NGG	chr6	53134313	-	GCM1	0.319920986890793	0.572512984275818	1	0	0	12
Moffat2015	chr6:53138032-53138051_ELOVL5_+	TGATGTACTTCTTCCACCAG	NGG	chr6	53273233	+	ELOVL5	0.301999002695084	0.659693002700806	1	0	0	29
Moffat2015	chr6:53139907-53139926_ELOVL5_-	TCTGGTGGTTTGTGATGAAC	NGG	chr6	53275127	-	ELOVL5	0.242174997925758	0.414741992950439	1	0	0	24
Moffat2015	chr6:53140996-53141015_ELOVL5_-	TGTCAGGGCACACGCACCGC	NGG	chr6	53276216	-	ELOVL5	0.387347996234894	0.550252020359039	1	0	0	11
Moffat2015	chr6:53152702-53152721_ELOVL5_+	TGAGGCACAGGCAGATCGAC	NGG	chr6	53287903	+	ELOVL5	0.269870012998581	0.46833199262619	1	0	0	32
Moffat2015	chr6:53152703-53152722_ELOVL5_+	GAGGCACAGGCAGATCGACG	NGG	chr6	53287904	+	ELOVL5	0.389337986707687	0.732895970344544	1	0	0	15
Moffat2015	chr6:53156635-53156654_ELOVL5_-	AAACAGCCATTCTCTTGCCG	NGG	chr6	53291855	-	ELOVL5	0.376646995544434	0.607192993164063	1	0	0	18
Moffat2015	chr6:53365119-53365138_GCLC_-	AGTGGTGGATGGTTGTGGCA	NGG	chr6	53500339	-	GCLC	0.151529997587204	0.608253002166748	1	0	1	43
Moffat2015	chr6:53370606-53370625_GCLC_-	GAGAGTAGAATTTCGACCCA	NGG	chr6	53505826	-	GCLC	0.520605027675629	0.600317001342773	1	0	1	17
Moffat2015	chr6:53373403-53373422_GCLC_-	GATAGAACTCGGGAGGAGCG	NGG	chr6	53508623	-	GCLC	0.703867018222809	0.626603007316589	1	0	0	4
Moffat2015	chr6:53379058-53379077_GCLC_-	AGCTTCAAGGGCTTCTAAGC	NGG	chr6	53514278	-	GCLC	0.192570000886917	0.498129010200501	1	0	0	28
Moffat2015	chr6:53380896-53380915_GCLC_+	GCCATACTCACCTGAAGCGA	NGG	chr6	53516097	+	GCLC	0.710016012191773	0.562451004981995	1	0	0	8
Moffat2015	chr6:53409306-53409325_GCLC_-	GGCACAAGGACGTTCTCAAG	NGG	chr6	53544526	-	GCLC	0.549398005008698	0.571627020835877	1	0	0	11
Moffat2015	chr6:53516446-53516465_KLHL31_+	TCACGTTGTTGGGCATCGAG	NGG	chr6	53651647	+	KLHL31	0.729232013225555	0.606539011001587	1	0	0	4
Moffat2015	chr6:53517097-53517116_KLHL31_+	GGTGTATCCAGGTGTTGAAG	NGG	chr6	53652298	+	KLHL31	0.115171998739243	0.62830400466919	1	0	0	26
Moffat2015	chr6:53517097-53517116_KLHL31_-	CTTCAACACCTGGATACACC	NGG	chr6	53652317	-	KLHL31	0.418624997138977	0.587517023086548	1	0	2	18
Moffat2015	chr6:53519133-53519152_KLHL31_-	AGGCGAACAAGAATCCGAGG	NGG	chr6	53654353	-	KLHL31	1	0.746676981449127	1	0	0	0
Moffat2015	chr6:53519264-53519283_KLHL31_+	GACCAGGTCTTGTGCAGAGA	NGG	chr6	53654465	+	KLHL31	0.212327003479004	0.548287987709045	1	0	0	35
Moffat2015	chr6:53519740-53519759_KLHL31_-	AGACCCGTCAATTCAGAGGG	NGG	chr6	53654960	-	KLHL31	0.138255998492241	0.637881994247437	1	0	1	26
Moffat2015	chr6:53660072-53660091_LRRC1_-	GACGGTTGCACCGCCACAGG	NGG	chr6	53795292	-	LRRC1	0.673187017440796	0.585259020328522	1	0	1	6
Moffat2015	chr6:53660075-53660094_LRRC1_-	CATGACGGTTGCACCGCCAC	NGG	chr6	53795295	-	LRRC1	0.924829006195068	0.492071986198425	1	0	0	2
Moffat2015	chr6:53660147-53660166_LRRC1_+	CTACCGCTATGCCCGGAGCC	NGG	chr6	53795348	+	LRRC1	0.802986979484558	0.430563002824783	1	0	0	5
Moffat2015	chr6:5369264-5369283_FARS2_+	CGCACACGTCTGCACACCAG	NGG	chr6	5369030	+	FARS2	0.304953992366791	0.588334023952484	1	0	0	32
Moffat2015	chr6:5369281-5369300_FARS2_+	CAGTGGGACTTGCTGCACGC	NGG	chr6	5369047	+	FARS2	0.2761510014534	0.629572987556458	1	0	0	21
Moffat2015	chr6:53784450-53784469_LRRC1_-	CCTTGACAAGTAGGTTCAGA	NGG	chr6	53919670	-	LRRC1	0.244532003998756	0.549283027648926	1	0	0	25
Moffat2015	chr6:53787447-53787466_LRRC1_+	GCGAGCCACTCCACACCCAG	NGG	chr6	53922648	+	LRRC1	0.303766995668411	0.704919993877411	1	0	0	20
Moffat2015	chr6:53787513-53787532_LRRC1_+	CATGAATGCTGCTAAAGGAC	NGG	chr6	53922714	+	LRRC1	0.451649010181427	0.556878983974457	1	0	0	18
Moffat2015	chr6:53948371-53948390_MLIP_+	CACCGGATTCCATGTGCAGC	NGG	chr6	54083572	+	MLIP	0.321552008390427	0.510110974311829	1	0	0	14
Moffat2015	chr6:53976336-53976355_MLIP_-	GCTCCCTGATAAGATGCACG	NGG	chr6	54111556	-	MLIP	0.314108997583389	0.75060898065567	1	0	3	25
Moffat2015	chr6:53986297-53986316_MLIP_-	GGTTGGTAGTCTTCTGACAG	NGG	chr6	54121517	-	MLIP	0.378291010856628	0.589623987674713	1	0	0	15
Moffat2015	chr6:53989440-53989459_MLIP_+	TCCTTATTGTGGACTCCGAA	NGG	chr6	54124641	+	MLIP	0.512426018714905	0.489032000303268	1	0	1	9
Moffat2015	chr6:54002849-54002868_MLIP_-	CAGATTGGCATGAGGGAGAG	NGG	chr6	54138069	-	MLIP	0.096244603395462	0.530148029327393	1	0	3	73
Moffat2015	chr6:54054691-54054710_MLIP_+	TACAGTATCTGAGAGTCAGC	NGG	chr6	54189892	+	MLIP	0.251551985740662	0.533439993858337	1	0	1	21
Moffat2015	chr6:54172853-54172872_TINAG_+	CAGGCAACCTCATGAGAGCC	NGG	chr6	54308054	+	TINAG	0.31428000330925	0.501375019550324	1	0	0	15
Moffat2015	chr6:54173676-54173695_TINAG_-	TACCAAGGCTGTGTGTGAGG	NGG	chr6	54308896	-	TINAG	0.151905998587608	0.67551201581955	1	0	0	42
Moffat2015	chr6:54214559-54214578_TINAG_+	TACCAACAATGGATGTGCCA	NGG	chr6	54349760	+	TINAG	0.387618988752365	0.673209011554718	1	0	1	16
Moffat2015	chr6:54214567-54214586_TINAG_+	ATGGATGTGCCATGGCAAGC	NGG	chr6	54349768	+	TINAG	0.35631799697876	0.546141028404236	1	0	2	22
Moffat2015	chr6:54735346-54735365_FAM83B_+	CTCCAAATCTTGACTTAGGC	NGG	chr6	54870547	+	FAM83B	0.344803988933563	0.469195008277893	1	0	0	20
Moffat2015	chr6:54804519-54804538_FAM83B_+	TGAGAAAGCTCACCTCAGCA	NGG	chr6	54939720	+	FAM83B	0.332323014736176	0.637947976589203	1	0	1	48
Moffat2015	chr6:54805410-54805429_FAM83B_+	ACCCACTTTACCTGAGCAAA	NGG	chr6	54940611	+	FAM83B	0.212760001420975	0.417780995368958	1	0	0	27
Moffat2015	chr6:54805485-54805504_FAM83B_+	GGGAAGTGAGACACCTAAAG	NGG	chr6	54940686	+	FAM83B	0.159609004855156	0.593645989894867	1	0	1	44
Moffat2015	chr6:54805905-54805924_FAM83B_+	TGTGACTCATAACTTGGAGG	NGG	chr6	54941106	+	FAM83B	0.326573014259338	0.627228975296021	1	0	0	23
Moffat2015	chr6:55039416-55039435_HCRTR2_-	GATGACCAGTTGCGACAAGG	NGG	chr6	55174636	-	HCRTR2	0.561806976795197	0.672572016716003	1	0	0	9
Moffat2015	chr6:55113551-55113570_HCRTR2_+	TCGTGGATATCACTGAGACC	NGG	chr6	55248752	+	HCRTR2	0.4548160135746	0.659630000591278	1	0	0	12
Moffat2015	chr6:55120151-55120170_HCRTR2_+	TTACGGTGTGTGATGAGCGC	NGG	chr6	55255352	+	HCRTR2	0.670252025127411	0.416922003030777	1	0	0	5
Moffat2015	chr6:55128599-55128618_HCRTR2_+	TCGCAAACTCTGGTGTCGAC	NGG	chr6	55263800	+	HCRTR2	0.92536199092865	0.522289991378784	1	0	0	1
Moffat2015	chr6:55142293-55142312_HCRTR2_+	TAAAGCAGATCCGAGCCAGA	NGG	chr6	55277494	+	HCRTR2	0.332576990127564	0.626505017280579	1	0	0	12
Moffat2015	chr6:55147083-55147102_HCRTR2_+	GCCAGGAGGATCGGCTCACC	NGG	chr6	55282284	+	HCRTR2	0.242994993925095	0.424284994602203	1	0	1	35
Moffat2015	chr6:55216301-55216320_GFRAL_+	CAAGACATGTGCAGTGAACA	NGG	chr6	55351502	+	GFRAL	0.195392996072769	0.539708971977234	1	0	0	40
Moffat2015	chr6:55223833-55223852_GFRAL_-	GCACTTGAAGGACCGTCCCA	NGG	chr6	55359053	-	GFRAL	0.885156989097595	0.638987004756928	1	0	0	2
Moffat2015	chr6:55263988-55264007_GFRAL_+	CCTGTCTAATGTCAAAGGCA	NGG	chr6	55399189	+	GFRAL	0.119670003652573	0.608839988708496	1	0	1	62
Moffat2015	chr6:55263991-55264010_GFRAL_-	CCATGCCTTTGACATTAGAC	NGG	chr6	55399211	-	GFRAL	0.247953996062279	0.467593014240265	1	0	3	30
Moffat2015	chr6:55264206-55264225_GFRAL_-	AACCAACAGAAGGATTCCAC	NGG	chr6	55399426	-	GFRAL	0.261824011802673	0.656328976154327	1	0	1	22
Moffat2015	chr6:55264216-55264235_GFRAL_-	GCTTGACCATAACCAACAGA	NGG	chr6	55399436	-	GFRAL	0.553846001625061	0.624315023422241	1	0	0	12
Moffat2015	chr6:55304299-55304318_HMGCLL1_-	GGTGGCTGCCCTTATGCAAA	NGG	chr6	55439519	-	HMGCLL1	0.241359993815422	0.511354029178619	1	0	2	26
Moffat2015	chr6:55378849-55378868_HMGCLL1_-	CACATGAATATTCCAGCACG	NGG	chr6	55514069	-	HMGCLL1	0.342586994171143	0.614848971366882	1	0	1	13
Moffat2015	chr6:55441879-55441898_HMGCLL1_-	GCACGGTGGCTTGTATCCAC	NGG	chr6	55577099	-	HMGCLL1	0.602671027183533	0.434190005064011	1	0	1	7
Moffat2015	chr6:55441893-55441912_HMGCLL1_-	AGTCTCCTTGGCAGGCACGG	NGG	chr6	55577113	-	HMGCLL1	0.0899232998490334	0.655566990375519	1	0	1	60
Moffat2015	chr6:55443819-55443838_HMGCLL1_+	AGGCAGTGCTTCACCGCGGA	NGG	chr6	55579020	+	HMGCLL1	0.808308005332947	0.50934898853302	1	0	0	6
Moffat2015	chr6:5545498-5545517_FARS2_-	CGTCCTCACACCAGAAGAGA	NGG	chr6	5545283	-	FARS2	0.288286000490189	0.618314981460571	1	0	0	17
Moffat2015	chr6:55623802-55623821_BMP5_+	CCAGAGTCTGAACTATAGCG	NGG	chr6	55759003	+	BMP5	0.330352008342743	0.684859991073608	1	0	0	16
Moffat2015	chr6:55638944-55638963_BMP5_+	TACCTCACTCGCCTTGAAGA	NGG	chr6	55774145	+	BMP5	0.272107005119324	0.511494994163513	1	0	0	16
Moffat2015	chr6:55639000-55639019_BMP5_-	TGCTGGTCTTGTGGGAAGAC	NGG	chr6	55774220	-	BMP5	0.225961998105049	0.40047100186348	1	0	1	37
Moffat2015	chr6:55659084-55659103_BMP5_-	TACAGCTCTGTGCAGAAACA	NGG	chr6	55794304	-	BMP5	0.122459001839161	0.555953025817871	1	0	4	67
Moffat2015	chr6:55739519-55739538_BMP5_-	ACTACGGAACCACGAAAGAC	NGG	chr6	55874739	-	BMP5	0.674296021461487	0.4706209897995	1	0	0	5
Moffat2015	chr6:55739520-55739539_BMP5_-	GACTACGGAACCACGAAAGA	NGG	chr6	55874740	-	BMP5	0.475971013307571	0.474027007818222	1	0	0	5
Moffat2015	chr6:55990901-55990920_COL21A1_+	CCTGGCATGCCATGAAGCCC	NGG	chr6	56126102	+	COL21A1	0.16457399725914	0.523307979106903	1	0	2	47
Moffat2015	chr6:56006581-56006600_COL21A1_+	ACCTTGTCACCATCTCGCCC	NGG	chr6	56141782	+	COL21A1	0.454681992530823	0.507974028587341	1	0	0	15
Moffat2015	chr6:56006756-56006775_COL21A1_-	CAGGGAATTGCAGGGACACC	NGG	chr6	56141976	-	COL21A1	0.116979002952576	0.49057799577713	1	0	4	66
Moffat2015	chr6:56021683-56021702_COL21A1_+	ACAGGCTTACCATCTTGACC	NGG	chr6	56156884	+	COL21A1	0.277408003807068	0.641788005828857	1	0	0	30
Moffat2015	chr6:56031733-56031752_COL21A1_-	TGACCCAGAACAGAACAACC	NGG	chr6	56166953	-	COL21A1	0.304688990116119	0.714142024517059	1	0	1	23
Moffat2015	chr6:56044742-56044761_COL21A1_+	CGAGAGGAATCTCCAGCACA	NGG	chr6	56179943	+	COL21A1	0.210780993103981	0.620595991611481	1	0	0	27
Moffat2015	chr6:5613491-5613510_FARS2_+	CCGAACAATTGGAGGAGACC	NGG	chr6	5613257	+	FARS2	0.372379004955292	0.562099993228912	1	0	0	12
Moffat2015	chr6:56513434-56513453_DST_-	TGGTGAACTACCTCATCCAA	NGG	chr6	56648654	-	DST	0.315389007329941	0.57555502653122	1	0	2	20
Moffat2015	chr6:56535524-56535543_DST_-	CTGGACGCAGCAGGCAACAG	NGG	chr6	56670744	-	DST	0.237264007329941	0.608645021915436	1	0	1	35
Moffat2015	chr6:56707865-56707884_DST_+	CCAGGACATCCTCGTAGGCC	NGG	chr6	56843066	+	DST	0.57753199338913	0.455255001783371	1	0	0	9
Moffat2015	chr6:56716204-56716223_DST_+	GAAGCACTGCCCTCTCGGCA	NGG	chr6	56851405	+	DST	0.432527989149094	0.57193797826767	1	0	0	20
Moffat2015	chr6:56765382-56765401_DST_+	ACTCGTCTTCTAAGATGCCG	NGG	chr6	56900583	+	DST	0.660807013511658	0.605804979801178	1	0	0	5
Moffat2015	chr6:56819254-56819273_DST_-	GGCACCGCAAGCTCCAGAAA	NGG	chr6	56954474	-	DST	0.430242985486984	0.531149029731751	1	0	0	17
Moffat2015	chr6:56880006-56880025_BEND6_-	GGTGGATGCAGATGTAGACA	NGG	chr6	57015226	-	BEND6	0.0926923975348473	0.671507000923157	1	0	1	71
Moffat2015	chr6:56882034-56882053_BEND6_-	GAGGCTTGCTCTTGTTACAA	NGG	chr6	57017254	-	BEND6	0.19498099386692	0.571449995040894	1	0	0	96
Moffat2015	chr6:56917588-56917607_KIAA1586_+	CTGCAGATTGTCTAAGGCAA	NGG	chr6	57052789	+	KIAA1586	0.166139006614685	0.587557971477509	1	0	1	36
Moffat2015	chr6:56917827-56917846_KIAA1586_+	ATGTCCATGTGTCCAAGGAA	NGG	chr6	57053028	+	KIAA1586	0.215633004903793	0.580518007278442	1	0	2	41
Moffat2015	chr6:56964261-56964280_ZNF451_+	CCTCAGGTGCCCTATACAAC	NGG	chr6	57099462	+	ZNF451	0.496998995542526	0.464879006147385	1	0	0	14
Moffat2015	chr6:56965730-56965749_ZNF451_+	TTCAGCTTCACAGCATGGAC	NGG	chr6	57100931	+	ZNF451	0.364634990692139	0.466702997684479	1	0	0	21
Moffat2015	chr6:56989597-56989616_ZNF451_+	TCTAGCCCGCCATGTTGAAG	NGG	chr6	57124798	+	ZNF451	0.471583992242813	0.575760006904602	1	0	0	11
Moffat2015	chr6:56993603-56993622_ZNF451_+	CAAGACTGTGTGTGGACCAG	NGG	chr6	57128804	+	ZNF451	0.122148998081684	0.627695977687836	1	0	1	50
Moffat2015	chr6:57006852-57006871_ZNF451_+	CAAGACACTGCGTTCCCACA	NGG	chr6	57142053	+	ZNF451	0.442997008562088	0.585721015930176	1	0	1	17
Moffat2015	chr6:57012672-57012691_ZNF451_+	CCGGCAAATAGTTCTCCGAG	NGG	chr6	57147873	+	ZNF451	0.893603980541229	0.747952997684479	1	0	0	2
Moffat2015	chr6:57037510-57037529_BAG2_+	GATCAACGCTAAAGCCAACG	NGG	chr6	57172711	+	BAG2	0.853658974170685	0.686501026153565	1	0	0	1
Moffat2015	chr6:57037511-57037530_BAG2_+	ATCAACGCTAAAGCCAACGA	NGG	chr6	57172712	+	BAG2	0.589073002338409	0.661460995674133	1	0	0	7
Moffat2015	chr6:57037512-57037531_BAG2_+	TCAACGCTAAAGCCAACGAG	NGG	chr6	57172713	+	BAG2	0.634289979934692	0.711314022541046	1	0	0	5
Moffat2015	chr6:57048776-57048795_BAG2_+	TGTTCATCTGAGGTGCCACA	NGG	chr6	57183977	+	BAG2	0.301108986139298	0.557398021221161	1	0	0	27
Moffat2015	chr6:57061378-57061397_RAB23_+	AGAACACGAGCACACAAGCC	NGG	chr6	57196579	+	RAB23	0.265561014413834	0.466248005628586	1	0	0	44
Moffat2015	chr6:5771548-5771567_FARS2_+	CCGCATCACGTACCGCCACA	NGG	chr6	5771314	+	FARS2	0.929736018180847	0.556611001491547	1	0	0	4
Moffat2015	chr6:5771590-5771609_FARS2_+	AGAGGTCAGGCACATCCACC	NGG	chr6	5771356	+	FARS2	0.289083003997803	0.556291997432709	1	0	1	28
Moffat2015	chr6:5999292-5999311_NRN1_-	ACTCTGCGGCAGCGGCAACG	NGG	chr6	5999077	-	NRN1	0.574177026748657	0.620917022228241	1	0	0	10
Moffat2015	chr6:5999293-5999312_NRN1_-	AACTCTGCGGCAGCGGCAAC	NGG	chr6	5999078	-	NRN1	0.835380971431732	0.237037003040314	1	0	1	5
Moffat2015	chr6:5999382-5999401_NRN1_-	CCTTACGGATTGCCAGGAAG	NGG	chr6	5999167	-	NRN1	0.468658000230789	0.559647023677826	1	0	0	12
Moffat2015	chr6:6002573-6002592_NRN1_+	AGAGGACACTTACGTGCACA	NGG	chr6	6002339	+	NRN1	0.590843021869659	0.638226985931397	1	0	1	18
Moffat2015	chr6:6002625-6002644_NRN1_-	AGCATGGCCAACTACCCGCA	NGG	chr6	6002410	-	NRN1	0.71389901638031	0.661873996257782	1	0	0	9
Moffat2015	chr6:6006922-6006941_NRN1_+	ACTTACCTATTTGCACCGCG	NGG	chr6	6006688	+	NRN1	0.955413997173309	0.733142971992493	1	0	0	1
Moffat2015	chr6:610116-610135_EXOC2_-	AGGATCCATGACGCAGAAAC	NGG	chr6	610134	-	EXOC2	0.320661991834641	0.363680005073547	1	0	0	17
Moffat2015	chr6:617795-617814_EXOC2_-	AGTCACCAACCTAAAGAGAC	NGG	chr6	617813	-	EXOC2	0.27470201253891	0.576722025871277	1	0	1	30
Moffat2015	chr6:619411-619430_EXOC2_+	CAGTCCCATATCCACTAACC	NGG	chr6	619410	+	EXOC2	0.411810994148254	0.554813027381897	1	0	0	16
Moffat2015	chr6:6196080-6196099_F13A1_+	TGATGGCTTGAACCGAGGCG	NGG	chr6	6195846	+	F13A1	0.389506995677948	0.568663001060486	1	0	0	15
Moffat2015	chr6:6225045-6225064_F13A1_+	TATTGTCCCAGGATCCAACG	NGG	chr6	6224811	+	F13A1	0.656911015510559	0.772953987121582	1	0	0	10
Moffat2015	chr6:62442650-62442669_KHDRBS2_-	GGTTATGATGATGGCTACGG	NGG	chr6	61732763	-	KHDRBS2	0.288690000772476	0.635695993900299	1	0	0	15
Moffat2015	chr6:6248601-6248620_F13A1_-	TGTGATGGACAGAGCACAAA	NGG	chr6	6248386	-	F13A1	0.207701995968819	0.493319988250732	1	0	1	42
Moffat2015	chr6:62604622-62604641_KHDRBS2_+	GGGACACCTCTTGCTACAGG	NGG	chr6	61894716	+	KHDRBS2	0.412467986345291	0.66228199005127	1	0	0	26
Moffat2015	chr6:6266985-6267004_F13A1_+	AACTCTGAGACTATAGGCAC	NGG	chr6	6266751	+	F13A1	0.168636992573738	0.510069012641907	1	0	5	64
Moffat2015	chr6:62688057-62688076_KHDRBS2_+	CATGAAGCTCATCACTCAAG	NGG	chr6	61978151	+	KHDRBS2	0.414292007684708	0.61218798160553	1	0	0	21
Moffat2015	chr6:62757852-62757871_KHDRBS2_-	CAAGAGGAAACTCCTTGAAG	NGG	chr6	62047965	-	KHDRBS2	0.119177997112274	0.636089026927948	1	0	2	79
Moffat2015	chr6:629859-629878_EXOC2_+	TTAGCAGGACGTAAGGACAA	NGG	chr6	629858	+	EXOC2	0.354519009590149	0.649277985095978	1	0	0	13
Moffat2015	chr6:62995754-62995773_KHDRBS2_+	AAGTCCTACCTTCTGCCAAA	NGG	chr6	62285848	+	KHDRBS2	0.230002999305725	0.530643999576569	1	0	2	30
Moffat2015	chr6:62995847-62995866_KHDRBS2_-	CGAAGTCCGCGCTATGGAAG	NGG	chr6	62285960	-	KHDRBS2	0.831324994564056	0.47367599606514	1	0	0	1
Moffat2015	chr6:6305725-6305744_F13A1_+	TGTCCCATCTCTCCTTGAAC	NGG	chr6	6305491	+	F13A1	0.233834996819496	0.46220800280571	1	0	1	35
Moffat2015	chr6:6318853-6318872_F13A1_+	AACTGCTCTTCTGCCTCCAA	NGG	chr6	6318619	+	F13A1	0.211224004626274	0.553476989269257	1	0	0	50
Moffat2015	chr6:633070-633089_EXOC2_+	ACATCCATTCTGCCGTCAGG	NGG	chr6	633069	+	EXOC2	0.573880970478058	0.637795984745026	1	0	0	12
Moffat2015	chr6:637777-637796_EXOC2_+	AGAGATGCCGGTCACAAGGG	NGG	chr6	637776	+	EXOC2	0.25118699669838	0.555414974689484	1	0	1	17
Moffat2015	chr6:63990036-63990055_LGSN_-	AGAAGATCAATGCCTGAGAC	NGG	chr6	63280149	-	LGSN	0.127711996436119	0.503036975860596	1	0	0	51
Moffat2015	chr6:63990539-63990558_LGSN_-	GCCAGCTTCTTCATTGAGAC	NGG	chr6	63280652	-	LGSN	0.243596002459526	0.424124985933304	1	0	1	30
Moffat2015	chr6:63990661-63990680_LGSN_+	CTGACCAGGCCTGGTAGAGG	NGG	chr6	63280755	+	LGSN	0.162174001336098	0.6042799949646	1	0	2	52
Moffat2015	chr6:63990956-63990975_LGSN_+	CTTGCAGTTCTGTCAGCCCA	NGG	chr6	63281050	+	LGSN	0.120673999190331	0.599561989307404	1	0	3	53
Moffat2015	chr6:63995504-63995523_LGSN_+	TGCAGGGATAGTCTTAGACC	NGG	chr6	63285598	+	LGSN	0.365123987197876	0.605654001235962	1	0	0	19
Moffat2015	chr6:63995515-63995534_LGSN_+	TCTTAGACCTGGACACGCCG	NGG	chr6	63285609	+	LGSN	0.550495982170105	0.648725986480713	1	0	0	4
Moffat2015	chr6:64356679-64356698_PHF3_+	TTCCAGATGCCTTGTTCAAC	NGG	chr6	63646773	+	PHF3	0.398561000823975	0.328790009021759	1	0	0	21
Moffat2015	chr6:64390041-64390060_PHF3_+	TCACCTCGTTTAATGGCACA	NGG	chr6	63680139	+	PHF3	0.32192599773407	0.663726985454559	1	0	1	11
Moffat2015	chr6:64395640-64395659_PHF3_-	TTGCTGCTTCTTCTTTGGCG	NGG	chr6	63685757	-	PHF3	0.196533992886543	0.629658997058868	1	0	0	23
Moffat2015	chr6:64404540-64404559_PHF3_-	GGTTGTCCCATCTTACGAAG	NGG	chr6	63694668	-	PHF3	0.391891002655029	0.666648983955383	1	0	0	9
Moffat2015	chr6:64408199-64408218_PHF3_-	TGCCTGATCTGATCTGCAGA	NGG	chr6	63698327	-	PHF3	0.180819004774094	0.566762983798981	1	0	1	32
Moffat2015	chr6:64413432-64413451_PHF3_-	TCCAATGACTTATTGGCGGC	NGG	chr6	63703560	-	PHF3	0.84230899810791	0.438657999038696	1	0	0	6
Moffat2015	chr6:65532538-65532557_EYS_+	AGCTACCTTCCATGTAGACA	NGG	chr6	64822644	+	EYS	0.453453987836838	0.627842009067535	1	0	0	15
Moffat2015	chr6:65622613-65622632_EYS_-	GAGTGTACATCTGGATGGAC	NGG	chr6	64912738	-	EYS	0.473901003599167	0.586962997913361	1	0	0	14
Moffat2015	chr6:656254-656273_HUS1B_-	GAGCATGGTGCAAGTGCGGG	NGG	chr6	656272	-	HUS1B	0.396452993154526	0.617420971393585	1	0	1	13
Moffat2015	chr6:656290-656309_HUS1B_+	CAGGCACACCCACAGCCGAC	NGG	chr6	656289	+	HUS1B	0.206340000033379	0.439918994903565	1	0	0	30
Moffat2015	chr6:656435-656454_HUS1B_-	CGCTGAGGAGCATCGTGGAG	NGG	chr6	656453	-	HUS1B	0.102911002933979	0.578170001506805	1	0	1	33
Moffat2015	chr6:656743-656762_HUS1B_-	GGCCTTCCAGCAGTTTCGCA	NGG	chr6	656761	-	HUS1B	0.319317013025284	0.51536101102829	1	0	1	17
Moffat2015	chr6:656863-656882_HUS1B_-	CACCGTCGCGAGGCTAGCGA	NGG	chr6	656881	-	HUS1B	0.969753980636597	0.536476016044617	1	0	0	2
Moffat2015	chr6:65707545-65707564_EYS_+	CATCTTATCCCAACATAGCC	NGG	chr6	64997651	+	EYS	0.451730996370316	0.452298998832703	1	0	1	10
Moffat2015	chr6:6589047-6589066_LY86_-	ACAGACCACGTGTGTGGGCC	NGG	chr6	6588832	-	LY86	0.288482010364533	0.449795007705689	1	0	0	21
Moffat2015	chr6:6589055-6589074_LY86_+	CACGTGGTCTGTAGCGACAG	NGG	chr6	6588821	+	LY86	0.662487983703613	0.636395990848541	1	0	0	5
Moffat2015	chr6:66005897-66005916_EYS_+	TACAATTGTGCGAAAGGGCC	NGG	chr6	65296003	+	EYS	0.600091993808746	0.459210991859436	1	0	0	7
Moffat2015	chr6:66115083-66115102_EYS_+	CAGTCAGTACCATTCTGACA	NGG	chr6	65405189	+	EYS	0.217642992734909	0.656240999698639	1	0	0	27
Moffat2015	chr6:66205211-66205230_EYS_-	GACGGCAATTGGTGGAAGAA	NGG	chr6	65495336	-	EYS	0.397457987070084	0.506253004074097	1	0	0	16
Moffat2015	chr6:69349303-69349322_BAI3_+	GCCAAGCGACCACCCAAAGA	NGG	chr6	68639410	+	BAI3	0.362928003072739	0.544570982456207	1	0	0	19
Moffat2015	chr6:69646439-69646458_BAI3_-	TAACCGAACATGTGCTCCAC	NGG	chr6	68936565	-	BAI3	0.671884000301361	0.448985993862152	1	0	0	6
Moffat2015	chr6:69653731-69653750_BAI3_+	TATGGGAGGAATGGTCACCA	NGG	chr6	68943838	+	BAI3	0.18444000184536	0.66926497220993	1	0	0	29
Moffat2015	chr6:69665953-69665972_BAI3_-	TCGAGCACGTTACTGAGCAC	NGG	chr6	68956079	-	BAI3	0.681836009025574	0.581413984298706	1	0	0	5
Moffat2015	chr6:69666579-69666598_BAI3_+	CCAAGTCCTGTGATGGCGGC	NGG	chr6	68956686	+	BAI3	0.333990007638931	0.387113004922867	1	0	0	26
Moffat2015	chr6:69703716-69703735_BAI3_-	CCAACAGTGTCTTGGTCACC	NGG	chr6	68993842	-	BAI3	0.32990899682045	0.448336005210877	1	0	0	17
Moffat2015	chr6:70407473-70407492_LMBRD1_+	CACATCTCTTTGGCACAGAA	NGG	chr6	69697580	+	LMBRD1	0.110798999667168	0.4356389939785	1	0	2	52
Moffat2015	chr6:70423652-70423671_LMBRD1_+	CGTTTATCCCTTGCTGGCAA	NGG	chr6	69713759	+	LMBRD1	0.502923011779785	0.491681009531021	1	0	0	11
Moffat2015	chr6:70423662-70423681_LMBRD1_-	TGGTCGACCTTTGCCAGCAA	NGG	chr6	69713788	-	LMBRD1	0.34306401014328	0.561654984951019	1	0	0	12
Moffat2015	chr6:70500316-70500335_LMBRD1_-	TCGTAAATACCAAAGTCGGC	NGG	chr6	69790442	-	LMBRD1	0.687542974948883	0.613483011722565	1	0	0	3
Moffat2015	chr6:70506758-70506777_LMBRD1_-	GAAGATGGCGACTTCTGGCG	NGG	chr6	69796884	-	LMBRD1	0.795439004898071	0.662069022655487	1	0	0	6
Moffat2015	chr6:70589517-70589536_COL19A1_-	ACGGTCACGGAAGTGGAAGC	NGG	chr6	69879643	-	COL19A1	0.308887988328934	0.53405100107193	1	0	0	23
Moffat2015	chr6:70639557-70639576_COL19A1_+	ATTGCTACGCGAGCTTCAGA	NGG	chr6	69929664	+	COL19A1	0.60344398021698	0.582471013069153	1	0	0	3
Moffat2015	chr6:70647966-70647985_COL19A1_-	CCTTTATGCCCTTTCTGCCC	NGG	chr6	69938092	-	COL19A1	0.0863310024142265	0.416411995887756	1	0	1	54
Moffat2015	chr6:70812049-70812068_COL19A1_+	TTTGGTTTCAAGGGAAGACG	NGG	chr6	70102156	+	COL19A1	0.246281996369362	0.599521994590759	1	0	0	36
Moffat2015	chr6:70847604-70847623_COL19A1_-	CCTTTAGGGCCAACAGACCC	NGG	chr6	70137730	-	COL19A1	0.356047987937927	0.506646990776062	1	0	0	19
Moffat2015	chr6:70851940-70851959_COL19A1_-	TGGGCTTCCTATTAAACCAG	NGG	chr6	70142066	-	COL19A1	0.256803005933762	0.600015997886658	1	0	0	25
Moffat2015	chr6:70990504-70990523_COL9A1_+	CGCCTACTCACATCAGCGCC	NGG	chr6	70280800	+	COL9A1	0.853527009487152	0.51011198759079	1	0	0	4
Moffat2015	chr6:70990690-70990709_COL9A1_+	TGCTCCAATCAACTTACCGG	NGG	chr6	70280986	+	COL9A1	0.719043016433716	0.637301981449127	1	0	0	2
Moffat2015	chr6:70991104-70991123_COL9A1_+	CGATGCCTGGAACTCCAGGG	NGG	chr6	70281400	+	COL9A1	0.178235992789269	0.698333978652954	1	0	1	39
Moffat2015	chr6:71004023-71004042_COL9A1_+	ATGCCACTGGGAATCAAACA	NGG	chr6	70294319	+	COL9A1	0.260690987110138	0.624212026596069	1	0	2	42
Moffat2015	chr6:71009993-71010012_COL9A1_+	AGGGTACATTGCTACTCACC	NGG	chr6	70300289	+	COL9A1	0.386191010475159	0.621277987957001	1	0	1	17
Moffat2015	chr6:71011714-71011733_COL9A1_+	CTTGACAGCTGCAGATGCCC	NGG	chr6	70302010	+	COL9A1	0.163332998752594	0.440831005573273	1	0	3	46
Moffat2015	chr6:71162253-71162272_FAM135A_+	GCTAGTTTGTTGCATGCAAC	NGG	chr6	70452549	+	FAM135A	0.667536020278931	0.399951994419098	1	0	1	6
Moffat2015	chr6:71191732-71191751_FAM135A_-	ACGATACGCATGATGTAGGA	NGG	chr6	70482047	-	FAM135A	0.669875979423523	0.621645987033844	1	0	0	7
Moffat2015	chr6:71195853-71195872_FAM135A_+	GCAATCCTTATGACTAGCCA	NGG	chr6	70486149	+	FAM135A	0.654397010803223	0.608148992061615	1	0	0	12
Moffat2015	chr6:71232271-71232290_FAM135A_-	CTGAAGTTCCTGGTATGCAA	NGG	chr6	70522586	-	FAM135A	0.111598998308182	0.60689902305603	1	0	4	56
Moffat2015	chr6:71234679-71234698_FAM135A_+	AACACAATCTGGCATCCAGA	NGG	chr6	70524975	+	FAM135A	0.166975006461144	0.634262025356293	1	0	2	39
Moffat2015	chr6:71238038-71238057_FAM135A_-	ACTTCACTGTACATGAACCC	NGG	chr6	70528353	-	FAM135A	0.49397799372673	0.692488014698029	1	0	1	12
Moffat2015	chr6:71276690-71276709_C6orf57_-	ACTTGCCGCTCTCCACGCCG	NGG	chr6	70567005	-	C6orf57	0.616868019104004	0.655655980110169	1	0	1	5
Moffat2015	chr6:71377732-71377751_SMAP1_+	GACGCGCTCCTGTCGGGAGA	NGG	chr6	70668028	+	SMAP1	0.887070000171661	0.469884008169174	1	0	0	3
Moffat2015	chr6:71377823-71377842_SMAP1_+	TGCGCCGACTGCGAGGCCAA	NGG	chr6	70668119	+	SMAP1	0.56862998008728	0.61211097240448	1	0	0	4
Moffat2015	chr6:71442168-71442187_SMAP1_-	TAGGTTGACTGATTTGACCC	NGG	chr6	70732483	-	SMAP1	0.251147001981735	0.600728988647461	1	0	0	18
Moffat2015	chr6:71562250-71562269_SMAP1_-	TGGTCACTGGTGCCACAGCA	NGG	chr6	70852565	-	SMAP1	0.20032000541687	0.591220021247864	1	0	1	39
Moffat2015	chr6:71566593-71566612_SMAP1_-	CCCAGATGTTACTGTAGACA	NGG	chr6	70856908	-	SMAP1	0.265073001384735	0.584366023540497	1	0	1	21
Moffat2015	chr6:71567917-71567936_SMAP1_-	CTACCTGTGAGAGGCTCCAC	NGG	chr6	70858232	-	SMAP1	0.321640998125076	0.359885990619659	1	0	1	13
Moffat2015	chr6:71571392-71571411_B3GAT2_-	CAACGAGCCAAAGTACCACC	NGG	chr6	70861707	-	B3GAT2	0.633108019828796	0.631631016731262	1	0	0	4
Moffat2015	chr6:71571612-71571631_B3GAT2_-	AAGCGTCGTGGATCCCAGCC	NGG	chr6	70861927	-	B3GAT2	0.391285002231598	0.476094990968704	1	0	0	14
Moffat2015	chr6:71603856-71603875_B3GAT2_-	ACACCGGCTGGAGAGCAGAC	NGG	chr6	70894171	-	B3GAT2	0.170953005552292	0.54975700378418	1	0	2	37
Moffat2015	chr6:71603960-71603979_B3GAT2_-	ATAGATGCGAACCACCCGCA	NGG	chr6	70894275	-	B3GAT2	0.929838001728058	0.649729013442993	1	0	0	3
Moffat2015	chr6:71665793-71665812_B3GAT2_+	TCCAGTGCAGCTGCGCCACC	NGG	chr6	70956089	+	B3GAT2	0.161413997411728	0.399260997772217	1	0	0	39
Moffat2015	chr6:71665814-71665833_B3GAT2_+	GGCGGAACGTGTTGGCCAGG	NGG	chr6	70956110	+	B3GAT2	0.262589991092682	0.594129025936127	1	0	0	14
Moffat2015	chr6:7182294-7182313_RREB1_+	TCGGATTGGCAGAAGGAACC	NGG	chr6	7182060	+	RREB1	0.498281002044678	0.572916984558106	1	0	0	13
Moffat2015	chr6:7187735-7187754_RREB1_+	GCTGACCATGCACATTCGCC	NGG	chr6	7187501	+	RREB1	0.563781023025513	0.534457981586456	1	0	0	6
Moffat2015	chr6:7189537-7189556_RREB1_+	CCAATGGGAACATGCACAGG	NGG	chr6	7189303	+	RREB1	0.124854996800423	0.544489979743958	1	0	1	44
Moffat2015	chr6:71998704-71998723_OGFRL1_-	CTCCGAGTCGGTCTGCCAGG	NGG	chr6	71289019	-	OGFRL1	0.381325989961624	0.611554980278015	1	0	2	7
Moffat2015	chr6:71998726-71998745_OGFRL1_+	CGAGCCCGAAGAACCAGGGC	NGG	chr6	71289022	+	OGFRL1	0.349474996328354	0.475847005844116	1	0	0	12
Moffat2015	chr6:72006207-72006226_OGFRL1_-	TCAAGCCTTGTTCTCTCAGG	NGG	chr6	71296522	-	OGFRL1	0.161319002509117	0.581633985042572	1	0	2	61
Moffat2015	chr6:72011287-72011306_OGFRL1_-	AGTGTTTCTGGGCGAACCGC	NGG	chr6	71301602	-	OGFRL1	0.864238023757935	0.520594000816345	1	0	0	4
Moffat2015	chr6:72011390-72011409_OGFRL1_-	CTGTTATGACTGGAGGCGAG	NGG	chr6	71301705	-	OGFRL1	0.349691987037659	0.627233028411865	1	0	0	20
Moffat2015	chr6:72011663-72011682_OGFRL1_+	CCTGAGAATAACGAAGAAGG	NGG	chr6	71301959	+	OGFRL1	0.179756000638008	0.599511027336121	1	0	0	42
Moffat2015	chr6:7226723-7226742_RREB1_-	CAGTCCTCGATGTGTTCGAA	NGG	chr6	7226508	-	RREB1	0.908694982528686	0.604704976081848	1	0	0	4
Moffat2015	chr6:7231771-7231790_RREB1_+	GCGGGCACGTCGAAGAAGAG	NGG	chr6	7231537	+	RREB1	0.387997001409531	0.625449001789093	1	0	1	8
Moffat2015	chr6:7240741-7240760_RREB1_-	TAACTCCGTGTTTGCGCAAC	NGG	chr6	7240526	-	RREB1	1	0.399940997362137	1	0	0	3
Moffat2015	chr6:72596830-72596849_RIMS1_+	TTATCATGGCAGTGATGGAC	NGG	chr6	71887126	+	RIMS1	0.403158009052277	0.533417999744415	1	0	0	26
Moffat2015	chr6:72678685-72678704_RIMS1_-	CATGTCCCTGACAACACACC	NGG	chr6	71969000	-	RIMS1	0.0827568024396896	0.451011002063751	1	0	0	177
Moffat2015	chr6:7269377-7269396_SSR1_-	CTCTTTCAGACGCAGGAGGA	NGG	chr6	7269162	-	SSR1	0.263208985328674	0.50935298204422	1	0	2	34
Moffat2015	chr6:72806704-72806723_RIMS1_+	GAAGAAGCGCGGCGTTACCA	NGG	chr6	72097000	+	RIMS1	0.924305975437164	0.603735029697418	1	0	0	4
Moffat2015	chr6:72889597-72889616_RIMS1_+	GAAGTGAACCTCCTAGAGAG	NGG	chr6	72179893	+	RIMS1	0.184667006134987	0.650889992713928	1	0	1	25
Moffat2015	chr6:72892658-72892677_RIMS1_-	CAAAGAGTCGTTCCGCAGCA	NGG	chr6	72182973	-	RIMS1	0.317903995513916	0.602445006370544	1	0	0	14
Moffat2015	chr6:72922873-72922892_RIMS1_+	GAGGTCTGTTGATTCCGAAG	NGG	chr6	72213169	+	RIMS1	0.615755021572113	0.66738498210907	1	0	0	10
Moffat2015	chr6:7301576-7301595_SSR1_+	ACCAAATGGTCGTCCGCCCA	NGG	chr6	7301342	+	SSR1	0.679073989391327	0.452062994241715	1	0	0	5
Moffat2015	chr6:7301757-7301776_SSR1_-	CTGGTAGGCTTTACCAACAA	NGG	chr6	7301542	-	SSR1	0.331494003534317	0.631865978240967	1	0	0	15
Moffat2015	chr6:7310179-7310198_SSR1_-	GGATGAAGATGATGAAGCCG	NGG	chr6	7309964	-	SSR1	0.0978974029421806	0.659434020519257	1	0	6	101
Moffat2015	chr6:7313282-7313301_SSR1_+	GCCGCCTCGGAACAAGACAG	NGG	chr6	7313048	+	SSR1	0.799381971359253	0.692439019680023	1	0	0	2
Moffat2015	chr6:7313286-7313305_SSR1_-	GCCACTGTCTTGTTCCGAGG	NGG	chr6	7313071	-	SSR1	0.418242990970612	0.655050992965698	1	0	2	13
Moffat2015	chr6:73332244-73332263_KCNQ5_-	ACAGGTAGTTCTGCACCCGC	NGG	chr6	72622534	-	KCNQ5	0.453851997852325	0.685257971286774	1	0	0	10
Moffat2015	chr6:7365742-7365761_CAGE1_-	TACCCTTCTGGGAGCCAAAC	NGG	chr6	7365527	-	CAGE1	0.181277006864548	0.334127992391586	1	0	1	22
Moffat2015	chr6:7370245-7370264_CAGE1_-	ATTGCTCACCTTGTGAAGAG	NGG	chr6	7370030	-	CAGE1	0.177673995494843	0.61149400472641	1	0	0	39
Moffat2015	chr6:7374145-7374164_CAGE1_-	ACAACCTGTTCAAGAGGACA	NGG	chr6	7373930	-	CAGE1	0.198755994439125	0.607052981853485	1	0	0	47
Moffat2015	chr6:73751725-73751744_KCNQ5_+	TGTCGATATAGAGGATGGCA	NGG	chr6	73042001	+	KCNQ5	0.303660005331039	0.657880008220673	1	0	0	11
Moffat2015	chr6:73787111-73787130_KCNQ5_-	GAGACTTCTGAGTGCAGACG	NGG	chr6	73077406	-	KCNQ5	0.429271996021271	0.632718980312347	1	0	1	15
Moffat2015	chr6:73815088-73815107_KCNQ5_-	GGTGCAAAGATACTCACGGC	NGG	chr6	73105383	-	KCNQ5	0.879414975643158	0.620454013347626	1	0	0	3
Moffat2015	chr6:73843212-73843231_KCNQ5_+	AAGCCTCAGTAGGTGACAGG	NGG	chr6	73133488	+	KCNQ5	0.238723993301392	0.698135018348694	1	0	4	41
Moffat2015	chr6:7387209-7387228_CAGE1_+	CACCTGAGGCAAGTCACAAG	NGG	chr6	7386975	+	CAGE1	0.339976012706757	0.63426798582077	1	0	0	27
Moffat2015	chr6:73902375-73902394_KCNQ5_+	TCTCAGTATGCTCGGTCGGG	NGG	chr6	73192651	+	KCNQ5	0.634783983230591	0.625447988510132	1	0	0	6
Moffat2015	chr6:7390247-7390266_RIOK1_+	GCGGCTTCTCATGAGCCGGG	NGG	chr6	7390013	+	RIOK1	0.42493999004364	0.714199006557465	1	0	0	11
Moffat2015	chr6:7390247-7390266_RIOK1_-	CCCGGCTCATGAGAAGCCGC	NGG	chr6	7390032	-	RIOK1	0.64920699596405	0.629279017448425	1	0	0	9
Moffat2015	chr6:7390274-7390293_RIOK1_-	CCGCGTCGTCGAATTGCCCG	NGG	chr6	7390059	-	RIOK1	1	0.656229019165039	1	0	0	1
Moffat2015	chr6:73933469-73933488_KHDC1L_+	GATCAGTCTCCGGTGTACGG	NGG	chr6	73223745	+	KHDC1L	0.916682004928589	0.644070982933044	1	0	0	2
Moffat2015	chr6:73935050-73935069_KHDC1L_-	TTCTCCAATGGTGTTCCACA	NGG	chr6	73225345	-	KHDC1L	0.257102012634277	0.534217000007629	1	0	3	38
Moffat2015	chr6:7393515-7393534_RIOK1_+	GAATGGAGGAAGCAACCCAC	NGG	chr6	7393281	+	RIOK1	0.252496004104614	0.606184005737305	1	0	1	31
Moffat2015	chr6:74019275-74019294_KHDC1_+	CTCGATTTCTGCGGATCCAA	NGG	chr6	73309551	+	KHDC1	0.925727009773254	0.505128026008606	1	0	0	3
Moffat2015	chr6:74019278-74019297_KHDC1_+	GATTTCTGCGGATCCAAAGG	NGG	chr6	73309554	+	KHDC1	0.374610006809235	0.648047983646393	1	0	0	12
Moffat2015	chr6:74019311-74019330_KHDC1_+	TCCCGATCAGGAGCATCGCA	NGG	chr6	73309587	+	KHDC1	0.493306994438171	0.554849982261658	1	0	0	8
Moffat2015	chr6:74019312-74019331_KHDC1_+	CCCGATCAGGAGCATCGCAA	NGG	chr6	73309588	+	KHDC1	0.742187976837158	0.626468002796173	1	0	0	1
Moffat2015	chr6:7405214-7405233_RIOK1_+	TGCCTTGGAGTTCTTGAGAA	NGG	chr6	7404980	+	RIOK1	0.162745997309685	0.445344001054764	1	0	1	47
Moffat2015	chr6:74063913-74063932_DPPA5_-	CACGTAGACATATCCCGCCG	NGG	chr6	73354208	-	DPPA5	0.837936997413635	0.601918995380402	1	0	0	1
Moffat2015	chr6:74072466-74072485_KHDC3L_-	CACGAGCGTCGGAAACCGCC	NGG	chr6	73362761	-	KHDC3L	0.938109993934631	0.418087005615234	1	0	0	2
Moffat2015	chr6:74072513-74072532_KHDC3L_-	AGGTGACCGAGCACCTCCAC	NGG	chr6	73362808	-	KHDC3L	0.33593100309372	0.543429970741272	1	0	1	16
Moffat2015	chr6:74072849-74072868_KHDC3L_-	TCAAGATTTGGGACATACCC	NGG	chr6	73363144	-	KHDC3L	0.290109008550644	0.535757005214691	1	0	0	15
Moffat2015	chr6:74072966-74072985_KHDC3L_-	GCTGGCGGTGATAGTCAGCC	NGG	chr6	73363261	-	KHDC3L	0.434877991676331	0.523070991039276	1	0	0	15
Moffat2015	chr6:74073331-74073350_KHDC3L_-	GGACTTCTATTGAAGACCGC	NGG	chr6	73363626	-	KHDC3L	0.65217399597168	0.445024013519287	1	0	0	2
Moffat2015	chr6:74073339-74073358_KHDC3L_+	CAATAGAAGTCCGGGAGGCC	NGG	chr6	73363615	+	KHDC3L	0.387369006872177	0.478071987628937	1	0	1	12
Moffat2015	chr6:74078931-74078950_OOEP_-	CACCGAGAACATCGTGCCCG	NGG	chr6	73369226	-	OOEP	0.521301984786987	0.614575028419495	1	0	0	15
Moffat2015	chr6:74079402-74079421_OOEP_-	CACAGATTCGCATCCGGCCC	NGG	chr6	73369697	-	OOEP	0.962360978126526	0.461465001106262	1	0	0	4
Moffat2015	chr6:74079406-74079425_OOEP_+	CGGATGCGAATCTGTGGCGG	NGG	chr6	73369682	+	OOEP	0.716068983078003	0.586350977420807	1	0	0	2
Moffat2015	chr6:74079412-74079431_OOEP_+	CGAATCTGTGGCGGCGGAAG	NGG	chr6	73369688	+	OOEP	0.384577006101608	0.440813004970551	1	0	0	7
Moffat2015	chr6:74104693-74104712_DDX43_+	CAGTGTCCCGAGCGCCAGAG	NGG	chr6	73394969	+	DDX43	0.407283991575241	0.6353759765625	1	0	0	16
Moffat2015	chr6:74104850-74104869_DDX43_+	GAAGAGCCACTTTGTTGGCG	NGG	chr6	73395126	+	DDX43	0.294497013092041	0.645171999931335	1	0	0	18
Moffat2015	chr6:74116123-74116142_DDX43_+	CTTATAGGAGTAGCCCAGAC	NGG	chr6	73406399	+	DDX43	0.267273992300034	0.500288009643555	1	0	0	12
Moffat2015	chr6:74116129-74116148_DDX43_+	GGAGTAGCCCAGACTGGAAC	NGG	chr6	73406405	+	DDX43	0.252065002918243	0.422114998102188	1	0	0	31
Moffat2015	chr6:74117275-74117294_DDX43_-	TTGAAGTGCTAATTCCCGAG	NGG	chr6	73407570	-	DDX43	0.313582003116608	0.604529976844788	1	0	1	16
Moffat2015	chr6:74124388-74124407_DDX43_+	TAGGGCGCACGGGAAGAGCA	NGG	chr6	73414664	+	DDX43	0.47410199046135	0.663109004497528	1	0	0	10
Moffat2015	chr6:74135141-74135160_MB21D1_-	TCAGTGGGACCGCAAAGACC	NGG	chr6	73425436	-	MB21D1	0.514989972114563	0.493423014879227	1	0	0	13
Moffat2015	chr6:74149953-74149972_MB21D1_-	CCTTGTACCCAAGCATGCAA	NGG	chr6	73440248	-	MB21D1	0.341578990221024	0.584167003631592	1	0	0	13
Moffat2015	chr6:74161272-74161291_MB21D1_-	GCGTCGGGCTGCTGAACACC	NGG	chr6	73451567	-	MB21D1	0.485789000988007	0.509068012237549	1	0	0	8
Moffat2015	chr6:74161361-74161380_MB21D1_-	CCGCGATGATATCTCCACGG	NGG	chr6	73451656	-	MB21D1	0.752368986606598	0.761417984962463	1	0	0	2
Moffat2015	chr6:74161431-74161450_MB21D1_+	CGCATCCCTCCGTACGAGAA	NGG	chr6	73451707	+	MB21D1	1	0.39428499341011	1	0	0	0
Moffat2015	chr6:74171785-74171804_MTO1_+	GACACGATCGGTGAGGAGCG	NGG	chr6	73462061	+	MTO1	0.666666984558106	0.542262971401215	1	0	0	2
Moffat2015	chr6:74175952-74175971_MTO1_-	TTTCCGATGCCACCAAAGGA	NGG	chr6	73466247	-	MTO1	0.344850987195969	0.57343602180481	1	0	1	13
Moffat2015	chr6:74176230-74176249_MTO1_+	CCACTGCTTACTGTTCAGGA	NGG	chr6	73466506	+	MTO1	0.172747001051903	0.671724021434784	1	0	0	29
Moffat2015	chr6:74183162-74183181_MTO1_+	GGATTGGAGACGCATCCAGC	NGG	chr6	73473438	+	MTO1	0.607472002506256	0.558064997196198	1	0	0	9
Moffat2015	chr6:74189716-74189735_MTO1_+	TTGGTTGGAACCTGAAGGAA	NGG	chr6	73479992	+	MTO1	0.10402400046587	0.487688988447189	1	0	3	62
Moffat2015	chr6:74190085-74190104_MTO1_-	GAAGAATCACGAACCTGGCA	NGG	chr6	73480380	-	MTO1	0.330915987491608	0.542961001396179	1	0	0	12
Moffat2015	chr6:74320121-74320140_SLC17A5_+	ACGAAGGAGCAATATCCAGA	NGG	chr6	73610397	+	SLC17A5	0.401333004236221	0.653711020946503	1	0	0	14
Moffat2015	chr6:74325098-74325117_SLC17A5_+	TGTCAGCAGCTTGACCAGAC	NGG	chr6	73615374	+	SLC17A5	0.126586005091667	0.554657995700836	1	0	0	46
Moffat2015	chr6:74331662-74331681_SLC17A5_-	CTTCACAGAAGTCAGTGCCG	NGG	chr6	73621957	-	SLC17A5	0.229803994297981	0.619617998600006	1	0	0	27
Moffat2015	chr6:74351467-74351486_SLC17A5_+	CTGCAGCAATGGGAGTGAAC	NGG	chr6	73641743	+	SLC17A5	0.160269007086754	0.408573001623154	1	0	7	62
Moffat2015	chr6:74354302-74354321_SLC17A5_+	TAACGAGCAGAGCAGCACAC	NGG	chr6	73644578	+	SLC17A5	0.322715014219284	0.621640980243683	1	0	0	14
Moffat2015	chr6:74363578-74363597_SLC17A5_+	TTCCGGGCCAGGTCTCGAAC	NGG	chr6	73653854	+	SLC17A5	0.739257991313934	0.508355021476746	1	0	0	7
Moffat2015	chr6:74407145-74407164_CD109_+	CCAGGGATCATCAGGCCCGG	NGG	chr6	73697421	+	CD109	0.229570001363754	0.668129980564117	1	0	0	20
Moffat2015	chr6:74440102-74440121_CD109_+	ACGTGTAACCGGACGTACCC	NGG	chr6	73730378	+	CD109	1	0.620621979236603	1	0	0	0
Moffat2015	chr6:74475746-74475765_CD109_+	TACTGGAGCGGATCTAACAG	NGG	chr6	73766022	+	CD109	0.447692006826401	0.698171019554138	1	0	2	13
Moffat2015	chr6:74476683-74476702_CD109_-	CCACTAACCACCAACTCAAA	NGG	chr6	73766978	-	CD109	0.356781989336014	0.479241997003555	1	0	0	18
Moffat2015	chr6:74493523-74493542_CD109_+	TGGACTAACAACTACTCCAG	NGG	chr6	73783799	+	CD109	0.309311002492905	0.635365009307861	1	0	0	21
Moffat2015	chr6:74495086-74495105_CD109_-	ATGGTTGGAAGGCTTGGAGC	NGG	chr6	73785381	-	CD109	0.159462004899979	0.521005988121033	1	0	2	34
Moffat2015	chr6:7542227-7542246_DSP_+	CGCTACGAGGTGACCAGCGG	NGG	chr6	7541993	+	DSP	0.69887501001358	0.56709098815918	1	0	0	3
Moffat2015	chr6:7559504-7559523_DSP_+	CAGTGTCCCTCGAGTCCGCA	NGG	chr6	7559270	+	DSP	0.523953020572662	0.586033999919891	1	0	0	13
Moffat2015	chr6:7562971-7562990_DSP_+	CGGCGACTATCGCTGGCAGC	NGG	chr6	7562737	+	DSP	0.444256007671356	0.47188800573349	1	0	0	7
Moffat2015	chr6:7565650-7565669_DSP_-	CCACATGATCTCCCTGGACG	NGG	chr6	7565435	-	DSP	0.255373001098633	0.514312028884888	1	0	0	20
Moffat2015	chr6:7566606-7566625_DSP_+	ACAGATACGCATGAGTCAAC	NGG	chr6	7566372	+	DSP	0.6372349858284	0.4426029920578	1	0	0	5
Moffat2015	chr6:7568033-7568052_DSP_+	CTACTGAAGCATACCTGAAG	NGG	chr6	7567799	+	DSP	0.257131993770599	0.607352018356323	1	0	0	25
Moffat2015	chr6:75892899-75892918_COL12A1_+	AGCTTCCAATTCTGAGCGAA	NGG	chr6	75183182	+	COL12A1	0.319238990545273	0.552616000175476	1	0	1	28
Moffat2015	chr6:75893676-75893695_COL12A1_+	GAGGTCGCGAACACTGAGCG	NGG	chr6	75183959	+	COL12A1	0.653771996498108	0.671172022819519	1	0	0	10
Moffat2015	chr6:75899475-75899494_COL12A1_+	CACTCCAAGAGCCATCCACG	NGG	chr6	75189758	+	COL12A1	0.406004995107651	0.718258023262024	1	0	0	16
Moffat2015	chr6:75901450-75901469_COL12A1_-	AGGTAGTTCGACAAAGCCAG	NGG	chr6	75191752	-	COL12A1	0.389126986265183	0.65523499250412	1	0	0	10
Moffat2015	chr6:75904549-75904568_COL12A1_-	ATAACGGTGGACCCTACAAC	NGG	chr6	75194851	-	COL12A1	0.754101991653442	0.515869975090027	1	0	0	6
Moffat2015	chr6:7590542-7590561_SNRNP48_+	CTGAACGAGTTCGTGGAGAG	NGG	chr6	7590308	+	SNRNP48	0.418978989124298	0.646358013153076	1	0	0	10
Moffat2015	chr6:7590591-7590610_SNRNP48_-	TAGGTCCCAGCCCAGGGACG	NGG	chr6	7590376	-	SNRNP48	0.113151997327805	0.507595002651215	1	0	2	42
Moffat2015	chr6:7590597-7590616_SNRNP48_-	ACTATCTAGGTCCCAGCCCA	NGG	chr6	7590382	-	SNRNP48	0.277639001607895	0.578391015529633	1	0	0	20
Moffat2015	chr6:75912438-75912457_COL12A1_-	CTGTCTTCCATTGAGGCAGA	NGG	chr6	75202740	-	COL12A1	0.148194000124931	0.606912970542908	1	0	1	64
Moffat2015	chr6:7594059-7594078_SNRNP48_+	GGGCTATACCAAAGAAGAAG	NGG	chr6	7593825	+	SNRNP48	0.240528002381325	0.586467981338501	1	0	1	24
Moffat2015	chr6:75965871-75965890_TMEM30A_+	CTAGCAGTACAACTCCCAGA	NGG	chr6	75256154	+	TMEM30A	0.269515007734299	0.676316976547241	1	0	0	18
Moffat2015	chr6:75974988-75975007_TMEM30A_+	GAGATTTCACGTAACGACGA	NGG	chr6	75265271	+	TMEM30A	0.888004004955292	0.601388990879059	1	0	0	2
Moffat2015	chr6:75994210-75994229_TMEM30A_-	GCCCATCCTTACGGCTGGCA	NGG	chr6	75284512	-	TMEM30A	0.552128970623016	0.486640989780426	1	0	1	5
Moffat2015	chr6:75994264-75994283_TMEM30A_-	GACTCGGAGACCGGATAACA	NGG	chr6	75284566	-	TMEM30A	0.548003017902374	0.578417003154755	1	0	0	4
Moffat2015	chr6:75994333-75994352_TMEM30A_-	GGCGATGAACTATAACGCGA	NGG	chr6	75284635	-	TMEM30A	0.856124997138977	0.634124994277954	1	0	1	1
Moffat2015	chr6:76018558-76018577_FILIP1_-	ACCCGCATTCCTATGTCAAA	NGG	chr6	75308860	-	FILIP1	0.216686993837357	0.523007988929749	1	0	0	19
Moffat2015	chr6:76018590-76018609_FILIP1_-	GACAAGACGGGTCATCCCAG	NGG	chr6	75308892	-	FILIP1	0.412050992250443	0.674807012081146	1	0	0	13
Moffat2015	chr6:76022449-76022468_FILIP1_-	CCCAGGAAATGCCCATGGGA	NGG	chr6	75312751	-	FILIP1	0.159495994448662	0.587648987770081	1	0	5	42
Moffat2015	chr6:76024380-76024399_FILIP1_-	TCGAAAGCGTGTGCTTGAAA	NGG	chr6	75314682	-	FILIP1	0.651350975036621	0.430213004350662	1	0	0	5
Moffat2015	chr6:7602929-7602948_SNRNP48_-	CATTCTTGGCTCTATAGGAC	NGG	chr6	7602714	-	SNRNP48	0.395889014005661	0.564731001853943	1	0	0	20
Moffat2015	chr6:76072507-76072526_FILIP1_-	CCGAGATGCCATTCTTGCCC	NGG	chr6	75362809	-	FILIP1	0.344487994909287	0.542837977409363	1	0	0	17
Moffat2015	chr6:76124672-76124691_FILIP1_-	GGAATGAGATCTCGAAACCA	NGG	chr6	75414974	-	FILIP1	0.466269999742508	0.673014998435974	1	0	0	16
Moffat2015	chr6:76312238-76312257_SENP6_+	AAGATGGCGGCCGGCAAGAG	NGG	chr6	75602521	+	SENP6	0.137679994106293	0.522044003009796	1	0	1	56
Moffat2015	chr6:76332511-76332530_SENP6_-	ATCGGTGAAGGCACATAAAG	NGG	chr6	75622813	-	SENP6	0.35844498872757	0.545288026332855	1	0	0	16
Moffat2015	chr6:76368997-76369016_SENP6_+	AGAAGAGTCCGAATCACAAG	NGG	chr6	75659280	+	SENP6	0.21765199303627	0.589698970317841	1	0	1	26
Moffat2015	chr6:76388387-76388406_SENP6_-	TTCTACTGGGCCAATGAAGA	NGG	chr6	75678689	-	SENP6	0.183068007230759	0.474550008773804	1	0	2	57
Moffat2015	chr6:76419272-76419291_SENP6_+	AGCGATGAATCACCTGAAGC	NGG	chr6	75709555	+	SENP6	0.324829012155533	0.549821019172669	1	0	0	18
Moffat2015	chr6:76421070-76421089_SENP6_-	AACTGCAGTTGTCATCAGCG	NGG	chr6	75711372	-	SENP6	0.415333986282349	0.709437012672424	1	0	0	16
Moffat2015	chr6:76527284-76527303_MYO6_-	TGTAGGGTGTGGCGCCCAAA	NGG	chr6	75817585	-	MYO6	0.652182996273041	0.388772010803223	1	0	0	5
Moffat2015	chr6:76545622-76545641_MYO6_+	CTGACTGAATCCTATGGAAC	NGG	chr6	75835904	+	MYO6	0.491876006126404	0.464801013469696	1	0	2	10
Moffat2015	chr6:76566858-76566877_MYO6_-	GCTATACACTGTCTTTGCCA	NGG	chr6	75857159	-	MYO6	0.339374989271164	0.646471977233887	1	0	0	21
Moffat2015	chr6:76589520-76589539_MYO6_+	CTTGTTCGTGAATCTAGGGA	NGG	chr6	75879802	+	MYO6	0.310864001512528	0.648703992366791	1	0	5	10
Moffat2015	chr6:76595775-76595794_MYO6_+	TTCGAATGTGGCTTTGCAAG	NGG	chr6	75886057	+	MYO6	0.319786012172699	0.564602971076965	1	0	1	18
Moffat2015	chr6:76599770-76599789_MYO6_+	AAAGTCCACTATGATGACGC	NGG	chr6	75890052	+	MYO6	0.428770005702972	0.656906008720398	1	0	0	15
Moffat2015	chr6:76640758-76640777_IMPG1_-	CAAACCAGGATATGACAGCC	NGG	chr6	75931059	-	IMPG1	0.333837985992432	0.536889970302582	1	0	0	19
Moffat2015	chr6:76657124-76657143_IMPG1_-	AGTGCCGTATAACCTCACCA	NGG	chr6	75947425	-	IMPG1	0.415556997060776	0.804398000240326	1	0	0	10
Moffat2015	chr6:76660571-76660590_IMPG1_-	GACAGCCGATCAAGTGCAGG	NGG	chr6	75950872	-	IMPG1	0.478139996528626	0.628418982028961	1	0	0	9
Moffat2015	chr6:76713628-76713647_IMPG1_+	TGGGTGTCAGGACCAAAGGC	NGG	chr6	76003910	+	IMPG1	0.25136598944664	0.561996996402741	1	0	1	42
Moffat2015	chr6:76744445-76744464_IMPG1_-	GGATCGCATCCCTGACACAG	NGG	chr6	76034746	-	IMPG1	0.457857012748718	0.754209995269775	1	0	0	8
Moffat2015	chr6:76744447-76744466_IMPG1_-	CTGGATCGCATCCCTGACAC	NGG	chr6	76034748	-	IMPG1	0.516503989696503	0.536967992782593	1	0	0	9
Moffat2015	chr6:7727397-7727416_BMP6_+	GGCTCAAGACGCAGGAGAAG	NGG	chr6	7727163	+	BMP6	0.112357996404171	0.547016978263855	1	0	0	56
Moffat2015	chr6:78172481-78172500_HTR1B_-	CTACACGGTCTACTCCACGG	NGG	chr6	77462782	-	HTR1B	0.509109973907471	0.75534999370575	1	0	0	4
Moffat2015	chr6:78172541-78172560_HTR1B_-	GCGTCAGGCTAAGGCCGAAG	NGG	chr6	77462842	-	HTR1B	0.548658013343811	0.617910981178284	1	0	0	7
Moffat2015	chr6:78172569-78172588_HTR1B_+	GGGCGGCAGCGAGATAGAGA	NGG	chr6	77462851	+	HTR1B	0.080520398914814	0.577910006046295	1	0	0	225
Moffat2015	chr6:78172779-78172798_HTR1B_-	TGTACACTGTCACCGGCCGC	NGG	chr6	77463080	-	HTR1B	0.682699978351593	0.467271000146866	1	0	0	8
Moffat2015	chr6:7845397-7845416_BMP6_-	TTTGTGGTGTCGCTGACGAG	NGG	chr6	7845182	-	BMP6	0.495963007211685	0.600149989128113	1	0	0	18
Moffat2015	chr6:7861713-7861732_BMP6_-	TTCTGAGGCCCATACTACAC	NGG	chr6	7861498	-	BMP6	0.691914021968842	0.64539098739624	1	0	0	12
Moffat2015	chr6:7862688-7862707_BMP6_+	CTCTACCCAGTCCCAGGACG	NGG	chr6	7862454	+	BMP6	0.261462986469269	0.499105006456375	1	0	0	31
Moffat2015	chr6:7880333-7880352_BMP6_-	AAGTCTCCGAGAGCTCACCA	NGG	chr6	7880118	-	BMP6	0.344880998134613	0.725471019744873	1	0	2	21
Moffat2015	chr6:7880463-7880482_BMP6_-	AGCTTAGTTGGCGCACAGCA	NGG	chr6	7880248	-	BMP6	0.393837004899979	0.54364001750946	1	0	1	14
Moffat2015	chr6:7889775-7889794_TXNDC5_-	TGAACTCTGCTCCGGAAACC	NGG	chr6	7889560	-	TXNDC5	0.582436978816986	0.551487982273102	1	0	0	7
Moffat2015	chr6:7891951-7891970_TXNDC5_+	AACTTGATAAAGTGGTCGCC	NGG	chr6	7891717	+	TXNDC5	0.760134994983673	0.519378006458283	1	0	0	8
Moffat2015	chr6:7895420-7895439_TXNDC5_-	TTAGACACCAGAGCCGGAAG	NGG	chr6	7895205	-	TXNDC5	0.531132996082306	0.54628998041153	1	0	1	16
Moffat2015	chr6:7899853-7899872_TXNDC5_+	TCTGGAAGTCCCGAGGACCC	NGG	chr6	7899619	+	TXNDC5	0.26808899641037	0.619814991950989	1	0	0	20
Moffat2015	chr6:7904828-7904847_TXNDC5_-	TCCGACGTGTGCTCCGCCCA	NGG	chr6	7904613	-	TXNDC5	0.619197010993958	0.46985399723053	1	0	0	6
Moffat2015	chr6:7910749-7910768_TXNDC5_-	TCGTCATGTTCTTCGCGCCC	NGG	chr6	7910534	-	TXNDC5	0.65318500995636	0.461138993501663	1	0	0	3
Moffat2015	chr6:79577314-79577333_IRAK1BP1_-	CCACGAACACTCGGGTCGGA	NGG	chr6	78867615	-	IRAK1BP1	0.733870983123779	0.556306004524231	1	0	0	3
Moffat2015	chr6:79577317-79577336_IRAK1BP1_+	GACCCGAGTGTTCGTGGAAC	NGG	chr6	78867599	+	IRAK1BP1	0.867152988910675	0.379631996154785	1	0	0	2
Moffat2015	chr6:79577428-79577447_IRAK1BP1_+	AGCCCAAACTGCTACCCGCG	NGG	chr6	78867710	+	IRAK1BP1	0.761250972747803	0.686946988105774	1	0	0	6
Moffat2015	chr6:79577473-79577492_IRAK1BP1_+	AGTGTCTGCGGGCCCTGACC	NGG	chr6	78867755	+	IRAK1BP1	0.173387005925179	0.477481007575989	1	0	0	24
Moffat2015	chr6:79607844-79607863_IRAK1BP1_-	TTCCTAAGGTTTGGCCAACA	NGG	chr6	78898145	-	IRAK1BP1	0.412146002054215	0.563036978244782	1	0	0	20
Moffat2015	chr6:79727283-79727302_PHIP_-	AGGTGGAATGTTTCTGGCGA	NGG	chr6	79017584	-	PHIP	0.24591900408268	0.532653987407684	1	0	1	24
Moffat2015	chr6:79728841-79728860_PHIP_-	TTTACAGAGCGCCCTCGGCC	NGG	chr6	79019142	-	PHIP	0.328776985406876	0.450489997863769	1	0	1	5
Moffat2015	chr6:79735757-79735776_PHIP_-	GAGAATACCATGATAGCAGC	NGG	chr6	79026058	-	PHIP	0.179845005273819	0.502753973007202	1	0	0	46
Moffat2015	chr6:79770272-79770291_PHIP_-	TGCAAGCATGTTGTGTGGAA	NGG	chr6	79060573	-	PHIP	0.24108299612999	0.615188002586365	1	0	0	38
Moffat2015	chr6:79787422-79787441_PHIP_-	GATCCGCGAGGTGGCCGAGA	NGG	chr6	79077723	-	PHIP	0.524913012981415	0.537783026695252	1	0	0	9
Moffat2015	chr6:79787597-79787616_PHIP_-	ATCGCCCGGTTCCTGGAAGA	NGG	chr6	79077898	-	PHIP	0.615701973438263	0.497103989124298	1	0	1	7
Moffat2015	chr6:8015981-8016000_BLOC1S5_-	TGAAGGAGCAACCCAACAAA	NGG	chr6	8015766	-	BLOC1S5	0.179076999425888	0.450993001461029	1	0	2	42
Moffat2015	chr6:8016014-8016033_BLOC1S5_-	AGAAACAGCATATGCTCCAG	NGG	chr6	8015799	-	BLOC1S5	0.100244998931885	0.544857025146484	1	0	0	108
Moffat2015	chr6:80196961-80196980_LCA5_+	GGAAATGGTGCTGCTACCAC	NGG	chr6	79487243	+	LCA5	0.246148005127907	0.56268697977066	1	0	0	35
Moffat2015	chr6:80196980-80196999_LCA5_-	GAACAGTTATTTGGTGCCAG	NGG	chr6	79487281	-	LCA5	0.246212005615234	0.639482975006104	1	0	1	26
Moffat2015	chr6:80223088-80223107_LCA5_-	AAGAACGGGCAACTGAGAAA	NGG	chr6	79513389	-	LCA5	0.145757004618645	0.509212970733643	1	0	4	41
Moffat2015	chr6:80223261-80223280_LCA5_+	GCAGCTCAGCTAACTTGACC	NGG	chr6	79513543	+	LCA5	0.320349991321564	0.56495201587677	1	0	2	28
Moffat2015	chr6:8026614-8026633_BLOC1S5_-	TAGACTCCAACAGAGGGAAC	NGG	chr6	8026399	-	BLOC1S5	0.198979005217552	0.506506979465485	1	0	0	24
Moffat2015	chr6:80341190-80341209_SH3BGRL2_-	AGGAAGAGGCGATGAACACG	NGG	chr6	79631491	-	SH3BGRL2	0.291029006242752	0.643886983394623	1	0	0	29
Moffat2015	chr6:80341204-80341223_SH3BGRL2_-	CGCCACGAAGCCCGAGGAAG	NGG	chr6	79631505	-	SH3BGRL2	0.608354985713959	0.395301997661591	1	0	0	10
Moffat2015	chr6:8041387-8041406_BLOC1S5_-	AATGCGGGACAGCCTCAGCC	NGG	chr6	8041172	-	BLOC1S5	0.256549000740051	0.556367993354797	1	0	0	18
Moffat2015	chr6:80626562-80626581_ELOVL4_+	AGACAGTGCCGTGTGCCCAA	NGG	chr6	79916844	+	ELOVL4	0.302224010229111	0.608783006668091	1	0	3	19
Moffat2015	chr6:80626570-80626589_ELOVL4_+	CCGTGTGCCCAATGGTCACA	NGG	chr6	79916852	+	ELOVL4	0.446166008710861	0.603266000747681	1	0	0	9
Moffat2015	chr6:80629188-80629207_ELOVL4_-	GGTTAACTGCATTTGGCCCA	NGG	chr6	79919489	-	ELOVL4	0.123672999441624	0.487332999706268	1	0	1	44
Moffat2015	chr6:8064543-8064562_BLOC1S5_+	TCTTCTTGCTGCCACCGCCC	NGG	chr6	8064309	+	BLOC1S5	0.184352993965149	0.42935100197792	1	0	1	42
Moffat2015	chr6:8064544-8064563_BLOC1S5_-	CGGGCGGTGGCAGCAAGAAG	NGG	chr6	8064329	-	BLOC1S5	0.171681001782417	0.502237021923065	1	0	0	26
Moffat2015	chr6:80656910-80656929_ELOVL4_-	TAGAGTTCTACCGCTGGACC	NGG	chr6	79947211	-	ELOVL4	0.637862026691437	0.602401971817017	1	0	0	4
Moffat2015	chr6:80656916-80656935_ELOVL4_-	ACACGGTAGAGTTCTACCGC	NGG	chr6	79947217	-	ELOVL4	0.828675985336304	0.589744985103607	1	0	1	2
Moffat2015	chr6:80656928-80656947_ELOVL4_+	TACCGTGTCGTTGAGTGCCG	NGG	chr6	79947210	+	ELOVL4	1	0.573617994785309	1	0	0	0
Moffat2015	chr6:80717559-80717578_TTK_+	TGGCAAACAACCCAGAGGAC	NGG	chr6	80007841	+	TTK	0.255075991153717	0.591314971446991	1	0	2	29
Moffat2015	chr6:80721187-80721206_TTK_-	CTGTAAATGCCCAAGTGAAC	NGG	chr6	80011488	-	TTK	0.262380987405777	0.427381008863449	1	0	2	11
Moffat2015	chr6:80816526-80816545_BCKDHB_-	CGCATCCTCGACAGTCGCGG	NGG	chr6	80106827	-	BCKDHB	0.80444198846817	0.606769979000092	1	0	0	11
Moffat2015	chr6:80816535-80816554_BCKDHB_+	TCGAGGATGCGGCCCAGAGG	NGG	chr6	80106817	+	BCKDHB	0.191264003515244	0.58595997095108	1	0	0	21
Moffat2015	chr6:80910686-80910705_BCKDHB_-	ATGACTTCGGCCTGGGACAG	NGG	chr6	80200987	-	BCKDHB	0.239168003201485	0.487287998199463	1	0	0	39
Moffat2015	chr6:80910694-80910713_BCKDHB_-	CTTCCTGTATGACTTCGGCC	NGG	chr6	80200995	-	BCKDHB	0.32141301035881	0.407205998897553	1	0	1	38
Moffat2015	chr6:80912906-80912925_BCKDHB_-	CAAATTGTGTCCACATCCCA	NGG	chr6	80203207	-	BCKDHB	0.215882003307343	0.579689025878906	1	0	0	31
Moffat2015	chr6:80982869-80982888_BCKDHB_+	GCGACTGCTAATCAGTCACG	NGG	chr6	80273151	+	BCKDHB	0.831232011318207	0.711247026920319	1	0	0	4
Moffat2015	chr6:8102670-8102689_EEF1E1_-	CAGTGCTCAGGGCGAGCGAC	NGG	chr6	8102455	-	EEF1E1	0.938968002796173	0.464264005422592	1	0	0	4
Moffat2015	chr6:82459412-82459431_FAM46A_+	TTAATTGCAGGGTAGCCAAG	NGG	chr6	81749694	+	FAM46A	0.291898995637894	0.659735977649689	1	0	2	22
Moffat2015	chr6:82460057-82460076_FAM46A_+	GAATTCAAACTGCCTCCGGA	NGG	chr6	81750339	+	FAM46A	0.368339985609055	0.625582993030548	1	0	0	17
Moffat2015	chr6:82461599-82461618_FAM46A_-	ACCATTCCGATTCACGGGCG	NGG	chr6	81751900	-	FAM46A	0.701741993427277	0.502690017223358	1	0	0	5
Moffat2015	chr6:82461816-82461835_FAM46A_-	CGCCATGTCTGAGGACGAGC	NGG	chr6	81752117	-	FAM46A	0.406578987836838	0.451714009046555	1	0	0	11
Moffat2015	chr6:82462325-82462344_FAM46A_+	CAGCTGCGGTGGTCCCGAAC	NGG	chr6	81752607	+	FAM46A	0.604607999324799	0.416527986526489	1	0	1	6
Moffat2015	chr6:82462327-82462346_FAM46A_-	CAGTTCGGGACCACCGCAGC	NGG	chr6	81752628	-	FAM46A	0.611315011978149	0.307516008615494	1	0	0	4
Moffat2015	chr6:82930314-82930333_IBTK_-	ATTCTTGCAATGGATGGAGC	NGG	chr6	82220615	-	IBTK	0.168608993291855	0.593245983123779	2	0	0	24
Moffat2015	chr6:82933210-82933229_IBTK_-	CTACAGTCTGTGTTACCACA	NGG	chr6	82223511	-	IBTK	0.183856993913651	0.605008006095886	2	0	5	24
Moffat2015	chr6:82933856-82933875_IBTK_-	ACAATCATTGGCGTTGCAGC	NGG	chr6	82224157	-	IBTK	0.383446007966995	0.477901995182037	2	0	0	5
Moffat2015	chr6:82935194-82935213_IBTK_+	CTGTCTGGGTACATTACAAC	NGG	chr6	82225476	+	IBTK	0.48021799325943	0.426412999629974	2	0	0	7
Moffat2015	chr6:82936931-82936950_IBTK_-	CCTGGAGGGCGATTAGGACA	NGG	chr6	82227232	-	IBTK	0.187405005097389	0.564544022083283	2	0	1	23
Moffat2015	chr6:82941494-82941513_IBTK_+	TATTCTGGCTTCCATGACCC	NGG	chr6	82231776	+	IBTK	0.19709800183773	0.520512998104096	2	0	0	43
Moffat2015	chr6:83074817-83074836_TPBG_-	GACACGGCGGAAGCCAGGAA	NGG	chr6	82365118	-	TPBG	0.334410011768341	0.556276977062225	2	0	1	17
Moffat2015	chr6:83074949-83074968_TPBG_-	AAGAGGTTGCGCACGTAGGC	NGG	chr6	82365250	-	TPBG	0.443875014781952	0.463086992502213	2	0	0	5
Moffat2015	chr6:83075317-83075336_TPBG_-	TGCTGGCCAGCTCCAAGCGG	NGG	chr6	82365618	-	TPBG	0.174893006682396	0.484921991825104	2	0	0	22
Moffat2015	chr6:83075382-83075401_TPBG_-	TAAGTCCAGGTGCCTGAGGC	NGG	chr6	82365683	-	TPBG	0.0715633034706116	0.36489200592041	2	0	5	85
Moffat2015	chr6:83075580-83075599_TPBG_+	ACATGGCAGACATGGTGACC	NGG	chr6	82365862	+	TPBG	0.156455993652344	0.559601008892059	2	0	1	41
Moffat2015	chr6:83075683-83075702_TPBG_+	GGAACTCAACAGTGCTGACC	NGG	chr6	82365965	+	TPBG	0.237067997455597	0.499974995851517	2	0	0	15
Moffat2015	chr6:83732231-83732250_UBE3D_+	AGGAGAGCTGCACCAGACAC	NGG	chr6	83022511	+	UBE3D	0.179167002439499	0.450138002634049	1	0	1	39
Moffat2015	chr6:83767600-83767619_UBE3D_+	AAACTGTAGCCCACGGCAAG	NGG	chr6	83057880	+	UBE3D	0.344904989004135	0.539879977703095	1	0	1	15
Moffat2015	chr6:83767604-83767623_UBE3D_+	TGTAGCCCACGGCAAGAGGA	NGG	chr6	83057884	+	UBE3D	0.313109010457993	0.596228003501892	1	0	0	15
Moffat2015	chr6:83767613-83767632_UBE3D_-	CTTGTACCTTCCTCTTGCCG	NGG	chr6	83057912	-	UBE3D	0.398355007171631	0.519721984863281	1	0	0	15
Moffat2015	chr6:83775422-83775441_UBE3D_-	TGCCATGGCGGCTTCTGCGG	NGG	chr6	83065721	-	UBE3D	0.35189899802208	0.465627014636993	1	0	1	12
Moffat2015	chr6:83810514-83810533_DOPEY1_-	GCCTTCCGATGAACTCCACC	NGG	chr6	83100813	-	DOPEY1	0.153760999441147	0.577922999858856	1	0	0	18
Moffat2015	chr6:83818645-83818664_DOPEY1_-	ATGGCAGCATTTGCAAGAAG	NGG	chr6	83108944	-	DOPEY1	0.165978997945786	0.596011996269226	1	0	2	55
Moffat2015	chr6:83828644-83828663_DOPEY1_+	CCCTTCATGTAGTGCTAAGG	NGG	chr6	83118924	+	DOPEY1	0.268821001052856	0.521903991699219	1	0	3	18
Moffat2015	chr6:83831748-83831767_DOPEY1_+	AGGATCATGCTCAGTTAAGC	NGG	chr6	83122028	+	DOPEY1	0.346123993396759	0.496165990829468	1	0	0	28
Moffat2015	chr6:83832662-83832681_DOPEY1_+	TGTGGGATTATGTTGCACGC	NGG	chr6	83122942	+	DOPEY1	0.572803974151611	0.700146019458771	1	0	0	5
Moffat2015	chr6:83835338-83835357_DOPEY1_+	CTGCTCAAAGATCCTTAGCA	NGG	chr6	83125618	+	DOPEY1	0.278569996356964	0.636536002159119	1	0	2	22
Moffat2015	chr6:83878994-83879013_PGM3_-	GAGCTTGGCAGTATTTCAGC	NGG	chr6	83169293	-	PGM3	0.404635012149811	0.538160026073456	1	0	0	16
Moffat2015	chr6:83880051-83880070_PGM3_+	GACGACATCTTCTGTACCAG	NGG	chr6	83170331	+	PGM3	0.379092007875443	0.617926001548767	1	0	0	12
Moffat2015	chr6:83880056-83880075_PGM3_+	CATCTTCTGTACCAGAGGGC	NGG	chr6	83170336	+	PGM3	0.187090992927551	0.599839985370636	1	0	1	32
Moffat2015	chr6:83892653-83892672_PGM3_+	AATACACCATGTAGTGCAGC	NGG	chr6	83182933	+	PGM3	0.314673990011215	0.490218997001648	1	0	2	15
Moffat2015	chr6:83900641-83900660_PGM3_-	GACTGCTGGATTTCGAACGA	NGG	chr6	83190940	-	PGM3	0.663919985294342	0.701375007629395	1	0	0	4
Moffat2015	chr6:83900942-83900961_PGM3_-	TATCTGCCCTGAGTCTGCCC	NGG	chr6	83191241	-	PGM3	0.161471992731094	0.56859701871872	1	0	0	44
Moffat2015	chr6:83904350-83904369_RWDD2A_+	ACTCCAGATTGAAGAGCCCA	NGG	chr6	83194630	+	RWDD2A	0.182549998164177	0.639337003231049	1	0	1	35
Moffat2015	chr6:83905487-83905506_RWDD2A_-	CACTGTTGTCCTGTAGCCAC	NGG	chr6	83195786	-	RWDD2A	0.346451014280319	0.490372002124786	1	0	0	23
Moffat2015	chr6:83905772-83905791_RWDD2A_+	CTGTAAGCATGCTGAAAGCG	NGG	chr6	83196052	+	RWDD2A	0.306861996650696	0.617474019527435	1	0	1	18
Moffat2015	chr6:83905782-83905801_RWDD2A_+	GCTGAAAGCGTGGAGACAGA	NGG	chr6	83196062	+	RWDD2A	0.152860000729561	0.614655017852783	1	0	2	50
Moffat2015	chr6:83921720-83921739_ME1_+	CAGTACTATACATCTGGGAG	NGG	chr6	83212000	+	ME1	0.451276004314423	0.626309990882874	1	0	0	14
Moffat2015	chr6:83933576-83933595_ME1_-	CAGACCCTATATCCTGGCCA	NGG	chr6	83223875	-	ME1	0.235342994332314	0.650803029537201	1	0	2	25
Moffat2015	chr6:84025095-84025114_ME1_+	TGCCGTAGTCCAATGTAGAG	NGG	chr6	83315375	+	ME1	0.677123010158539	0.610691010951996	1	0	0	3
Moffat2015	chr6:84055950-84055969_ME1_-	GCTCTATATACAGCTTGCGG	NGG	chr6	83346249	-	ME1	0.982789993286133	0.653392970561981	1	0	0	1
Moffat2015	chr6:84117541-84117560_ME1_+	ATCTCCTGACTGTTGAAGGA	NGG	chr6	83407821	+	ME1	0.241558000445366	0.618501007556915	1	0	1	33
Moffat2015	chr6:84140636-84140655_ME1_+	TGATGGGTGTGGCGGCGACG	NGG	chr6	83430916	+	ME1	0.465113013982773	0.379979997873306	1	0	0	21
Moffat2015	chr6:8415204-8415223_SLC35B3_-	TTTGCTCCTACAGTGACAAC	NGG	chr6	8414989	-	SLC35B3	0.243954002857208	0.487293004989624	1	0	0	30
Moffat2015	chr6:8417203-8417222_SLC35B3_+	GCATAACCATAGGTCCGAAC	NGG	chr6	8416969	+	SLC35B3	1	0.486216992139816	1	0	0	0
Moffat2015	chr6:8419873-8419892_SLC35B3_+	GGCATCTGCACATAGTGCCA	NGG	chr6	8419639	+	SLC35B3	0.332035005092621	0.640798985958099	1	0	0	25
Moffat2015	chr6:84233528-84233547_PRSS35_+	AGGTGTATGGCACCGACAGC	NGG	chr6	83523808	+	PRSS35	0.532356977462769	0.54340797662735	1	0	0	8
Moffat2015	chr6:84233549-84233568_PRSS35_+	GGTTCAGCATCTTGGACAAA	NGG	chr6	83523829	+	PRSS35	0.392973005771637	0.455707013607025	1	0	1	24
Moffat2015	chr6:84233922-84233941_PRSS35_+	CAAGAATACCCACATTCCGA	NGG	chr6	83524202	+	PRSS35	0.296656996011734	0.604526996612549	1	0	0	25
Moffat2015	chr6:84234070-84234089_PRSS35_-	GAGAAGTGGATCATTCCACC	NGG	chr6	83524369	-	PRSS35	0.267275005578995	0.648111999034882	1	0	1	27
Moffat2015	chr6:84234363-84234382_PRSS35_-	CATCGTTCCCGTGAATCCAG	NGG	chr6	83524662	-	PRSS35	0.438122987747192	0.655053973197937	1	0	0	9
Moffat2015	chr6:84303429-84303448_SNAP91_+	CTCTGCACTACCTTCAGACG	NGG	chr6	83593709	+	SNAP91	0.542200982570648	0.620190978050232	1	0	0	18
Moffat2015	chr6:84311066-84311085_SNAP91_+	TTCAGCAGTTGTAGTAGGAG	NGG	chr6	83601346	+	SNAP91	0.190813004970551	0.503895998001099	1	0	3	41
Moffat2015	chr6:84311295-84311314_SNAP91_+	TTTACTCACCCTCTCCCAAA	NGG	chr6	83601575	+	SNAP91	0.191832005977631	0.547891974449158	1	0	3	38
Moffat2015	chr6:8435469-8435488_SLC35B3_-	CAGAAGGAGCGTTCGAGGAA	NGG	chr6	8435254	-	SLC35B3	0.402880012989044	0.478296995162964	1	0	0	17
Moffat2015	chr6:8435580-8435599_SLC35B3_+	AGGCCGGTATGTCACCCGGA	NGG	chr6	8435346	+	SLC35B3	0.480228990316391	0.567027986049652	1	0	0	5
Moffat2015	chr6:84371214-84371233_SNAP91_+	AACATACCCTTTCTTCACCC	NGG	chr6	83661494	+	SNAP91	0.195449993014336	0.568391025066376	1	0	1	35
Moffat2015	chr6:84375235-84375254_SNAP91_-	GGCCGACACTCTCTTTGAGC	NGG	chr6	83665534	-	SNAP91	0.861603975296021	0.533782005310059	1	0	0	3
Moffat2015	chr6:84417593-84417612_SNAP91_+	TGTAACGCTGTACTGAGCGG	NGG	chr6	83707873	+	SNAP91	0.721786022186279	0.704308986663818	1	0	0	3
Moffat2015	chr6:84563436-84563455_RIPPLY2_-	TTGCCTCCGGCGTCCACCCA	NGG	chr6	83853735	-	RIPPLY2	0.580706000328064	0.454764008522034	1	0	0	7
Moffat2015	chr6:84563810-84563829_RIPPLY2_+	CTCCAGATGCCCGATGGCCC	NGG	chr6	83854090	+	RIPPLY2	0.367933988571167	0.392084985971451	1	0	0	23
Moffat2015	chr6:84618727-84618746_CYB5R4_-	AATTGACCCAACGATGAACC	NGG	chr6	83909026	-	CYB5R4	0.609956979751587	0.569635987281799	1	0	0	7
Moffat2015	chr6:84624127-84624146_CYB5R4_+	CTATACAGACTATCGTGAGG	NGG	chr6	83914407	+	CYB5R4	0.704131007194519	0.673933029174805	1	0	0	3
Moffat2015	chr6:84649860-84649879_CYB5R4_+	TGGAACAGGCTTCACACCAA	NGG	chr6	83940140	+	CYB5R4	0.313641011714935	0.614069998264313	1	0	0	64
Moffat2015	chr6:84765030-84765049_MRAP2_+	GGTCGGAGATGTCCGCCCAG	NGG	chr6	84055310	+	MRAP2	0.543790996074677	0.684742987155914	1	0	0	6
Moffat2015	chr6:84772674-84772693_MRAP2_+	CTGACCTTGCTGACCAAGAC	NGG	chr6	84062954	+	MRAP2	0.282173007726669	0.538913011550903	1	0	0	32
Moffat2015	chr6:84834849-84834868_KIAA1009_-	ATGTTCTCCGAGAGCTGCAC	NGG	chr6	84125148	-	KIAA1009	0.249210000038147	0.539873003959656	1	0	0	16
Moffat2015	chr6:84836111-84836130_KIAA1009_-	GAGACATGCACAAAGAGAAC	NGG	chr6	84126410	-	KIAA1009	0.171553999185562	0.488947987556458	1	0	1	60
Moffat2015	chr6:84865031-84865050_KIAA1009_+	ACTGTTGTTCCATGGTACGA	NGG	chr6	84155311	+	KIAA1009	0.789811015129089	0.645895004272461	1	0	0	5
Moffat2015	chr6:84879049-84879068_KIAA1009_-	AGCAGAACTACGGATGGCAC	NGG	chr6	84169348	-	KIAA1009	0.528666973114014	0.591377019882202	1	0	0	8
Moffat2015	chr6:84884974-84884993_KIAA1009_+	CAGACTTCTTACGAGTAGAC	NGG	chr6	84175254	+	KIAA1009	0.494690001010895	0.506582975387573	1	0	0	6
Moffat2015	chr6:84925145-84925164_KIAA1009_-	CAACCATAGTAGTCTCGGAG	NGG	chr6	84215445	-	KIAA1009	0.559385001659393	0.655049026012421	1	0	0	6
Moffat2015	chr6:85448217-85448236_TBX18_-	ATCCCTGGAATTCCCAAGCA	NGG	chr6	84738517	-	TBX18	0.237509995698929	0.598510980606079	1	0	1	28
Moffat2015	chr6:85453978-85453997_TBX18_-	GAGACTCCGGGCGCAACAGG	NGG	chr6	84744278	-	TBX18	0.550701975822449	0.451911002397537	1	0	0	9
Moffat2015	chr6:85466397-85466416_TBX18_+	AGAGAGGCCATCTACTCACA	NGG	chr6	84756678	+	TBX18	0.232310995459557	0.680966019630432	1	0	3	24
Moffat2015	chr6:85469992-85470011_TBX18_-	TGCCATGGATATTGTACCAG	NGG	chr6	84760292	-	TBX18	0.473839014768601	0.610063016414642	1	0	0	14
Moffat2015	chr6:85472410-85472429_TBX18_+	AGCCTCCCGGTGACGCCAGA	NGG	chr6	84762691	+	TBX18	0.440365999937058	0.517468988895416	1	0	0	9
Moffat2015	chr6:85473688-85473707_TBX18_-	GGTTCTTCTGAGGGAGACGA	NGG	chr6	84763988	-	TBX18	0.417250990867615	0.633671998977661	1	0	2	25
Moffat2015	chr6:86160136-86160155_NT5E_+	CACCGTGTACAAGGGCGCCG	NGG	chr6	85450417	+	NT5E	0.370059996843338	0.638698995113373	1	0	0	13
Moffat2015	chr6:86176819-86176838_NT5E_+	GATCGAGCCACTCCTCAAAG	NGG	chr6	85467100	+	NT5E	0.315824002027512	0.611981987953186	1	0	0	11
Moffat2015	chr6:86194979-86194998_NT5E_-	ATGAATGGGTACTTCCCAGC	NGG	chr6	85485279	-	NT5E	0.36948698759079	0.579590976238251	1	0	1	17
Moffat2015	chr6:86197162-86197181_NT5E_+	CCGCTTTAGAGAATGCAACA	NGG	chr6	85487443	+	NT5E	0.479690998792648	0.618471026420593	1	0	0	10
Moffat2015	chr6:86199296-86199315_NT5E_+	CCCATTGATGAACGCAACAA	NGG	chr6	85489577	+	NT5E	0.585411012172699	0.579406023025513	1	0	1	6
Moffat2015	chr6:86200248-86200267_NT5E_-	CAAAGGGCAATACAGCAGCC	NGG	chr6	85490548	-	NT5E	0.260711997747421	0.579926013946533	1	0	0	28
Moffat2015	chr6:86217688-86217707_SNX14_-	GCAACCAGTACTCAACAAGC	NGG	chr6	85507988	-	SNX14	0.439916014671326	0.620613992214203	1	0	0	10
Moffat2015	chr6:86223917-86223936_SNX14_+	GATGAAGCCAGTCAGGAACC	NGG	chr6	85514198	+	SNX14	0.169382005929947	0.522628009319305	1	0	1	40
Moffat2015	chr6:86243380-86243399_SNX14_-	GGATCCCTCCTCTGAAAGGA	NGG	chr6	85533680	-	SNX14	0.257661014795303	0.585236012935638	1	0	0	30
Moffat2015	chr6:86303290-86303309_SNX14_+	GCGTTACCTGTTAAGAAGCA	NGG	chr6	85593571	+	SNX14	0.573746979236603	0.61090499162674	1	0	0	8
Moffat2015	chr6:86303385-86303404_SNX14_-	GCTGAAGCAGCGGCTGCGAC	NGG	chr6	85593685	-	SNX14	0.237275004386902	0.356353014707565	1	0	0	38
Moffat2015	chr6:86322634-86322653_SYNCRIP_-	TTACCTGGCTAGCAGGGAAA	NGG	chr6	85612934	-	SYNCRIP	0.212365999817848	0.413163006305695	1	0	2	25
Moffat2015	chr6:86324556-86324575_SYNCRIP_-	GCTCAGCAACCGCTCCAAGG	NGG	chr6	85614856	-	SYNCRIP	0.444527000188828	0.713513970375061	1	0	1	12
Moffat2015	chr6:86324558-86324577_SYNCRIP_+	TTGGAGCGGTTGCTGAGCAA	NGG	chr6	85614839	+	SYNCRIP	0.196233004331589	0.462199002504349	1	0	2	32
Moffat2015	chr6:86324594-86324613_SYNCRIP_-	GCCAGACCAATAATCAGAAC	NGG	chr6	85614894	-	SYNCRIP	0.220979005098343	0.387167990207672	1	0	1	31
Moffat2015	chr6:87725217-87725236_HTR1E_-	AGATTAGGTAGTTGGCAGGC	NGG	chr6	87015517	-	HTR1E	0.288455992937088	0.51569002866745	1	0	0	16
Moffat2015	chr6:87725471-87725490_HTR1E_-	GACGGTAAGGATCATCAGCG	NGG	chr6	87015771	-	HTR1E	0.812029004096985	0.753445029258728	1	0	0	4
Moffat2015	chr6:87725673-87725692_HTR1E_-	GGTAAAGGCTCTTGGCCGCG	NGG	chr6	87015973	-	HTR1E	0.681881010532379	0.654080986976624	1	0	0	7
Moffat2015	chr6:87725678-87725697_HTR1E_+	CCAAGAGCCTTTACCAGAAA	NGG	chr6	87015959	+	HTR1E	0.165455996990204	0.36607301235199	1	0	0	42
Moffat2015	chr6:87726006-87726025_HTR1E_+	CTACACCGTGTCCTCGGAAG	NGG	chr6	87016287	+	HTR1E	0.837845981121063	0.52447897195816	1	0	0	5
Moffat2015	chr6:87796034-87796053_CGA_+	CTTCTTGGACCTTAGTGGAG	NGG	chr6	87086315	+	CGA	0.358639985322952	0.54663497209549	1	0	0	13
Moffat2015	chr6:87797826-87797845_CGA_+	CGCACCCTGCACATCAGGAG	NGG	chr6	87088107	+	CGA	0.343012005090714	0.599032998085022	1	0	0	17
Moffat2015	chr6:87865303-87865322_ZNF292_+	TGTGAAGATGGCGGACGAAG	NGG	chr6	87155584	+	ZNF292	0.255876004695892	0.596417009830475	1	0	2	24
Moffat2015	chr6:87865337-87865356_ZNF292_+	AGGTTGAGTTGCGGCGAAGG	NGG	chr6	87155618	+	ZNF292	0.804560005664825	0.505002975463867	1	0	0	8
Moffat2015	chr6:87925754-87925773_ZNF292_-	TGCCAAGCGTTCCAGAACCA	NGG	chr6	87216054	-	ZNF292	0.288118988275528	0.658976972103119	1	0	1	18
Moffat2015	chr6:87928365-87928384_ZNF292_+	GCTACTCTAGCTCAAGAGAC	NGG	chr6	87218646	+	ZNF292	0.552843987941742	0.42043599486351	1	0	1	14
Moffat2015	chr6:87953289-87953308_ZNF292_+	TTGTCACGTCAGCTCCAACA	NGG	chr6	87243570	+	ZNF292	0.499599993228912	0.608721971511841	1	0	0	7
Moffat2015	chr6:87966119-87966138_ZNF292_-	GAAGTAGAGGAGTAGTAGCA	NGG	chr6	87256419	-	ZNF292	0.266932994127274	0.514403998851776	1	0	0	37
Moffat2015	chr6:87994458-87994477_GJB7_-	GAGTGCAACAGTAGACAGCC	NGG	chr6	87284758	-	GJB7	0.258399993181229	0.597461998462677	1	0	1	22
Moffat2015	chr6:87994516-87994535_GJB7_+	CCACCATGTAGACCAGCAAA	NGG	chr6	87284797	+	GJB7	0.339004009962082	0.574742019176483	1	0	1	24
Moffat2015	chr6:88066084-88066103_C6orf163_+	CTTGGCTGCAGAACAGCGCA	NGG	chr6	87356365	+	C6orf163	0.222637996077538	0.567448973655701	1	0	0	45
Moffat2015	chr6:88066152-88066171_C6orf163_+	TCGAAGCTGTGGAGAAAGCC	NGG	chr6	87356433	+	C6orf163	0.306490987539291	0.442185014486313	1	0	3	17
Moffat2015	chr6:88066177-88066196_C6orf163_+	TGAAGAAAGACACATCGCCC	NGG	chr6	87356458	+	C6orf163	0.465317994356155	0.621329009532929	1	0	1	22
Moffat2015	chr6:88074877-88074896_C6orf163_+	GGATAAACTGGCTAACACCC	NGG	chr6	87365158	+	C6orf163	0.512009978294373	0.597693026065826	1	0	0	9
Moffat2015	chr6:88074878-88074897_C6orf163_+	GATAAACTGGCTAACACCCA	NGG	chr6	87365159	+	C6orf163	0.335253000259399	0.608771979808807	1	0	3	19
Moffat2015	chr6:88074880-88074899_C6orf163_+	TAAACTGGCTAACACCCAGG	NGG	chr6	87365161	+	C6orf163	0.250788003206253	0.776926994323731	1	0	0	21
Moffat2015	chr6:88109181-88109200_C6orf164_+	TGGCCACCTTCTGAAGCCCA	NGG	chr6	87399462	+	C6orf164	0.176071003079414	0.616057991981506	1	0	4	45
Moffat2015	chr6:88109209-88109228_C6orf164_-	TCAAACTAGGCAGCTTCCAA	NGG	chr6	87399509	-	C6orf164	0.192169994115829	0.56037300825119	1	0	0	42
Moffat2015	chr6:88125429-88125448_C6orf165_-	CTAATCTAGACTCTAGGACC	NGG	chr6	87415729	-	C6orf165	0.685449004173279	0.61185497045517	1	0	0	11
Moffat2015	chr6:88126463-88126482_C6orf165_-	TCATGGTGAGTTCTTTCAGC	NGG	chr6	87416763	-	C6orf165	0.163424998521805	0.501491010189056	1	0	0	31
Moffat2015	chr6:88138440-88138459_C6orf165_-	AGTTCGTGAGCACCCAAGAA	NGG	chr6	87428740	-	C6orf165	0.346572011709213	0.52735298871994	1	0	0	12
Moffat2015	chr6:88140855-88140874_C6orf165_+	TACACGTTTGCTGCAACAGA	NGG	chr6	87431136	+	C6orf165	0.316861987113953	0.544485986232758	1	0	1	14
Moffat2015	chr6:88173806-88173825_C6orf165_+	TTCCCAAGTGTACCCTCCAA	NGG	chr6	87464087	+	C6orf165	0.352028995752335	0.615769982337952	1	0	1	18
Moffat2015	chr6:88210887-88210906_SLC35A1_-	CAGTACACGGAATCTTCAAC	NGG	chr6	87501187	-	SLC35A1	0.474595010280609	0.522657990455627	1	0	1	10
Moffat2015	chr6:88210979-88210998_SLC35A1_+	CTGGAGTTACGCTTGTACAG	NGG	chr6	87501260	+	SLC35A1	0.858152985572815	0.637555003166199	1	0	0	4
Moffat2015	chr6:88218230-88218249_SLC35A1_+	GCTGGCGTCTACTTGTCAGA	NGG	chr6	87508511	+	SLC35A1	0.529074013233185	0.609210014343262	1	0	0	6
Moffat2015	chr6:88221133-88221152_SLC35A1_-	CACATACAAGAAGAGTACCC	NGG	chr6	87511433	-	SLC35A1	0.223244994878769	0.626945972442627	1	0	0	21
Moffat2015	chr6:88221185-88221204_SLC35A1_+	GACACTACATCCATCCAACA	NGG	chr6	87511466	+	SLC35A1	0.379436999559403	0.680429995059967	1	0	2	21
Moffat2015	chr6:88226556-88226575_RARS2_-	CATCTCAGGACTTTCAACCC	NGG	chr6	87516856	-	RARS2	0.413397014141083	0.670150995254517	1	0	1	19
Moffat2015	chr6:88229378-88229397_RARS2_-	CAGGGAATGAAGACTCGAAG	NGG	chr6	87519678	-	RARS2	0.100167997181416	0.628458976745606	1	0	2	53
Moffat2015	chr6:88229389-88229408_RARS2_+	CATTCCCTGTACTACTCCAA	NGG	chr6	87519670	+	RARS2	0.53065699338913	0.562838017940521	1	0	0	14
Moffat2015	chr6:88299636-88299655_RARS2_+	ATACCTGGCAAGCAATAGCG	NGG	chr6	87589917	+	RARS2	0.453685998916626	0.678216993808746	1	0	1	7
Moffat2015	chr6:88299888-88299907_ORC3_-	AGACATCGAGGACGTAGCCA	NGG	chr6	87590188	-	ORC3	0.638278007507324	0.60350900888443	1	0	0	5
Moffat2015	chr6:88362951-88362970_ORC3_-	TACCATCGAGGCTCTGAAAC	NGG	chr6	87653251	-	ORC3	0.313412010669708	0.282409012317658	1	0	1	10
Moffat2015	chr6:88374549-88374568_ORC3_+	GGCTCATCAACCTCGTGGAC	NGG	chr6	87664830	+	ORC3	0.879146993160248	0.467880994081497	1	0	0	5
Moffat2015	chr6:88374562-88374581_ORC3_-	CTACCTCTGACCAGTCCACG	NGG	chr6	87664862	-	ORC3	0.389903008937836	0.706300973892212	1	0	0	12
Moffat2015	chr6:88376735-88376754_ORC3_-	AGCTCTAATAAACCGAGCAC	NGG	chr6	87667035	-	ORC3	0.645246982574463	0.529246985912323	1	0	1	5
Moffat2015	chr6:88411180-88411199_AKIRIN2_+	GGGAGGAGACGTCGCCGAAG	NGG	chr6	87701461	+	AKIRIN2	0.524558007717133	0.597613990306854	1	0	0	8
Moffat2015	chr6:88411214-88411233_AKIRIN2_+	TCGGAGATACTTCTGCGGCG	NGG	chr6	87701495	+	AKIRIN2	0.603289008140564	0.689476013183594	1	0	0	4
Moffat2015	chr6:88411348-88411367_AKIRIN2_-	TTTCGACCCGCTGTTGAGCC	NGG	chr6	87701648	-	AKIRIN2	0.77548098564148	0.4583939909935	1	0	0	2
Moffat2015	chr6:88411382-88411401_AKIRIN2_+	CAGAGTGGCTCCGCACGCCA	NGG	chr6	87701663	+	AKIRIN2	0.750111997127533	0.555903017520905	1	0	0	10
Moffat2015	chr6:88757652-88757671_SPACA1_-	GACAGTCATCAGCAGCCCGG	NGG	chr6	88047952	-	SPACA1	0.212768003344536	0.666031002998352	1	0	0	31
Moffat2015	chr6:88757655-88757674_SPACA1_+	GGCTGCTGATGACTGTCGGC	NGG	chr6	88047936	+	SPACA1	0.270521998405457	0.458624005317688	1	0	1	26
Moffat2015	chr6:88767371-88767390_SPACA1_-	ACACACTTGGATTCACCACC	NGG	chr6	88057671	-	SPACA1	0.187441006302834	0.531599998474121	1	0	0	38
Moffat2015	chr6:88769232-88769251_SPACA1_-	TGTGTCACACTCGAAAGCCA	NGG	chr6	88059532	-	SPACA1	0.656284987926483	0.6216139793396	1	0	0	13
Moffat2015	chr6:88769233-88769252_SPACA1_+	GGCTTTCGAGTGTGACACAC	NGG	chr6	88059514	+	SPACA1	0.320614010095596	0.577901005744934	1	0	0	16
Moffat2015	chr6:88775899-88775918_SPACA1_-	GAAAGCCTTGACTGCTGCCC	NGG	chr6	88066199	-	SPACA1	0.176346004009247	0.370817005634308	1	0	1	27
Moffat2015	chr6:88853664-88853683_CNR1_-	CAATGCAGCCAGTGTTCACA	NGG	chr6	88143963	-	CNR1	0.112724997103214	0.574989020824432	1	0	3	58
Moffat2015	chr6:88853734-88853753_CNR1_+	CTGCGCAGTGCCTTCACAAG	NGG	chr6	88144014	+	CNR1	0.572809994220734	0.544209003448486	1	0	1	9
Moffat2015	chr6:88853928-88853947_CNR1_+	AGCAGATGATCAACACCACC	NGG	chr6	88144208	+	CNR1	0.237662002444267	0.629749000072479	1	0	2	32
Moffat2015	chr6:88853961-88853980_CNR1_-	CATTAGGTTAGCCAAGACCC	NGG	chr6	88144260	-	CNR1	0.525416016578674	0.683468997478485	1	0	0	5
Moffat2015	chr6:88854058-88854077_CNR1_+	GCCACGCTGAATCATGCGGA	NGG	chr6	88144338	+	CNR1	0.822942018508911	0.610958993434906	1	0	0	4
Moffat2015	chr6:88854432-88854451_CNR1_+	CGTTGCGGCTATCTTTGCGG	NGG	chr6	88144712	+	CNR1	1	0.626405000686646	1	0	0	0
Moffat2015	chr6:89322488-89322507_RNGTT_-	ACATCATCTGGACCCTGACA	NGG	chr6	88612787	-	RNGTT	0.224555999040604	0.637130975723267	1	0	1	26
Moffat2015	chr6:89388095-89388114_RNGTT_+	CATAACCTCCAACATACAGG	NGG	chr6	88678375	+	RNGTT	0.508952021598816	0.71119499206543	1	0	0	19
Moffat2015	chr6:89614540-89614559_RNGTT_+	CACCAATCTGGCAATAGAGG	NGG	chr6	88904820	+	RNGTT	0.193891003727913	0.580541014671326	1	0	2	68
Moffat2015	chr6:89616129-89616148_RNGTT_-	ACTCATGGCTTCAATCGCAC	NGG	chr6	88906428	-	RNGTT	0.723021984100342	0.521067976951599	1	0	1	5
Moffat2015	chr6:89673088-89673107_RNGTT_+	GGACAGTTCAGCCACCGCGG	NGG	chr6	88963368	+	RNGTT	0.555806994438171	0.645759999752045	1	0	0	10
Moffat2015	chr6:89673105-89673124_RNGTT_-	CTCACAACAAGATCCCGCCG	NGG	chr6	88963404	-	RNGTT	0.721175014972687	0.78457099199295	1	0	0	2
Moffat2015	chr6:89790703-89790722_PNRC1_+	GGCCCTCCCGATGGTGACCA	NGG	chr6	89080983	+	PNRC1	0.27394101023674	0.545796990394592	1	0	0	10
Moffat2015	chr6:89790708-89790727_PNRC1_-	AGCCGTGGTCACCATCGGGA	NGG	chr6	89081007	-	PNRC1	0.422185987234116	0.635796010494232	1	0	0	9
Moffat2015	chr6:89790723-89790742_PNRC1_+	CGGCTCCGCCTCCTTTACCC	NGG	chr6	89081003	+	PNRC1	0.495009005069733	0.653747022151947	1	0	0	13
Moffat2015	chr6:89790882-89790901_PNRC1_+	CTCGGGCAGCGCCGAAGAAG	NGG	chr6	89081162	+	PNRC1	0.868820011615753	0.510555028915405	1	0	0	3
Moffat2015	chr6:89791141-89791160_PNRC1_-	GCCTCACCTCTTTCCTGAGG	NGG	chr6	89081440	-	PNRC1	0.0962914004921913	0.479887992143631	1	0	3	56
Moffat2015	chr6:89808393-89808412_SRSF12_+	CCCTTTGGGAGATTTACACG	NGG	chr6	89098673	+	SRSF12	0.903169989585876	0.704823017120361	1	0	0	6
Moffat2015	chr6:89808591-89808610_SRSF12_-	CAAGGCGGTCTACCTCAGCA	NGG	chr6	89098890	-	SRSF12	0.565066993236542	0.693022012710571	1	0	0	7
Moffat2015	chr6:89827553-89827572_SRSF12_+	CGCGACGTTCCTGATGAACA	NGG	chr6	89117833	+	SRSF12	0.32990500330925	0.652231991291046	1	0	0	9
Moffat2015	chr6:89827556-89827575_SRSF12_+	GACGTTCCTGATGAACAGGG	NGG	chr6	89117836	+	SRSF12	0.225778996944428	0.78117299079895	1	0	0	28
Moffat2015	chr6:89827592-89827611_SRSF12_-	CGGTCATGTCTCGCTACACG	NGG	chr6	89117891	-	SRSF12	0.675377011299133	0.640420973300934	1	0	0	1
Moffat2015	chr6:89855941-89855960_PM20D2_+	CTCGGCGGAGTGCATCGACG	NGG	chr6	89146221	+	PM20D2	0.94405597448349	0.648715972900391	1	0	0	1
Moffat2015	chr6:89856040-89856059_PM20D2_-	AGAAGTGCGTCAGCACGCGG	NGG	chr6	89146339	-	PM20D2	0.770989000797272	0.622099995613098	1	0	0	6
Moffat2015	chr6:89856187-89856206_PM20D2_-	CGTACTCGCAGAGGAAGCCC	NGG	chr6	89146486	-	PM20D2	0.343804001808167	0.598290026187897	1	0	0	8
Moffat2015	chr6:89862872-89862891_PM20D2_+	GACAGCAAATGAAACCAACC	NGG	chr6	89153152	+	PM20D2	0.158332005143166	0.620402991771698	1	0	0	56
Moffat2015	chr6:89871841-89871860_PM20D2_+	TCAGTTCTACACTCTGCGGA	NGG	chr6	89162121	+	PM20D2	0.537523984909058	0.684547007083893	1	0	0	14
Moffat2015	chr6:89871868-89871887_PM20D2_+	AGCTCTGGCAATGACGGCAC	NGG	chr6	89162148	+	PM20D2	0.359560012817383	0.443755000829697	1	0	0	17
Moffat2015	chr6:89891681-89891700_GABRR1_+	GCATGACCATCAGGGTAGCG	NGG	chr6	89181961	+	GABRR1	0.685357987880707	0.681686997413635	1	0	0	7
Moffat2015	chr6:89895050-89895069_GABRR1_-	ATTCCACACCACCACCAAAC	NGG	chr6	89185349	-	GABRR1	0.205457001924515	0.449948012828827	1	0	0	49
Moffat2015	chr6:89899901-89899920_GABRR1_+	GAGCACGTTTGTGTGTCCAA	NGG	chr6	89190181	+	GABRR1	0.409705996513367	0.678480982780457	1	0	0	8
Moffat2015	chr6:89907749-89907768_GABRR1_+	AGAGCACTTTCCCATCAGGC	NGG	chr6	89198029	+	GABRR1	0.292513012886047	0.566393971443176	1	0	2	24
Moffat2015	chr6:89910889-89910908_GABRR1_-	CATGATTTCAGCATGAGGCC	NGG	chr6	89201188	-	GABRR1	0.14104899764061	0.473711997270584	1	0	0	56
Moffat2015	chr6:89926922-89926941_GABRR1_-	ACGAGATGTCTAAGAAAGGC	NGG	chr6	89217221	-	GABRR1	0.266146004199982	0.561860978603363	1	0	0	23
Moffat2015	chr6:89974149-89974168_GABRR2_+	TTCCTTGCGCTCCTGCACGG	NGG	chr6	89264429	+	GABRR2	0.317068994045258	0.698291003704071	1	0	0	19
Moffat2015	chr6:89977419-89977438_GABRR2_-	ATTTCACACAACTTCCAGGC	NGG	chr6	89267718	-	GABRR2	0.18520200252533	0.561713993549347	1	0	1	30
Moffat2015	chr6:89977734-89977753_GABRR2_+	GCTCTCCAGCTCCAAAGAAC	NGG	chr6	89268014	+	GABRR2	0.13034300506115	0.475840985774994	1	0	2	44
Moffat2015	chr6:89978873-89978892_GABRR2_+	CATGCTCTTGTTGCTGGCGC	NGG	chr6	89269153	+	GABRR2	0.350960999727249	0.404606997966766	1	0	1	14
Moffat2015	chr6:90009543-90009562_GABRR2_-	GATGTGACCAAGATCCGGAA	NGG	chr6	89299842	-	GABRR2	0.272482007741928	0.662733972072601	1	0	0	21
Moffat2015	chr6:90024947-90024966_GABRR2_-	TGGATCAATGGTCAAGCCAG	NGG	chr6	89315246	-	GABRR2	0.334515005350113	0.601918995380402	1	0	1	16
Moffat2015	chr6:90039589-90039608_UBE2J1_-	CATGAGCCCTCGACAGCGCC	NGG	chr6	89329888	-	UBE2J1	0.386168986558914	0.482636988162994	1	0	0	19
Moffat2015	chr6:90039590-90039609_UBE2J1_-	CCATGAGCCCTCGACAGCGC	NGG	chr6	89329889	-	UBE2J1	0.574039995670319	0.485635995864868	1	0	0	8
Moffat2015	chr6:90042807-90042826_UBE2J1_+	ATGTACTGGCCGTAGCACCC	NGG	chr6	89333087	+	UBE2J1	0.918478012084961	0.626459002494812	1	0	0	1
Moffat2015	chr6:90048244-90048263_UBE2J1_-	GGCTAATGGTCGATTTGAAG	NGG	chr6	89338543	-	UBE2J1	0.483449995517731	0.558037996292114	1	0	0	10
Moffat2015	chr6:90052100-90052119_UBE2J1_-	ATGGAGGAGTTTATCACGGG	NGG	chr6	89342399	-	UBE2J1	0.558218002319336	0.619104981422424	1	0	0	7
Moffat2015	chr6:90053398-90053417_UBE2J1_+	TAACCTCTAAAGGCTGCGCA	NGG	chr6	89343678	+	UBE2J1	0.833494007587433	0.628372013568878	1	0	0	7
Moffat2015	chr6:90082180-90082199_RRAGD_+	TGACAAAGCAAACGAGAGCC	NGG	chr6	89372460	+	RRAGD	0.250501990318298	0.520914971828461	1	0	0	22
Moffat2015	chr6:90087460-90087479_RRAGD_-	TGCAACTGATAGTACTCCGG	NGG	chr6	89377759	-	RRAGD	0.825887978076935	0.636599004268646	1	0	0	3
Moffat2015	chr6:90090035-90090054_RRAGD_+	AGGCCCTGGTCACCGTGAGG	NGG	chr6	89380315	+	RRAGD	0.239048004150391	0.546818971633911	1	0	1	36
Moffat2015	chr6:90097240-90097259_RRAGD_-	CTCATGGGCCTGAGGAGAAG	NGG	chr6	89387539	-	RRAGD	0.100566998124123	0.579270005226135	1	0	2	72
Moffat2015	chr6:90121571-90121590_RRAGD_-	TCCGGACAGCGGCACAGAGG	NGG	chr6	89411870	-	RRAGD	0.116870000958443	0.537261009216309	1	0	0	38
Moffat2015	chr6:90121582-90121601_RRAGD_-	TCCGACGCCGATCCGGACAG	NGG	chr6	89411881	-	RRAGD	0.811940014362335	0.608600974082947	1	0	0	2
Moffat2015	chr6:90276779-90276798_ANKRD6_+	GCTCATCAACAAGGGCGCCA	NGG	chr6	89567059	+	ANKRD6	0.519813001155853	0.621756970882416	1	0	0	12
Moffat2015	chr6:90305676-90305695_ANKRD6_-	AGATCTGGACCACAGGAAGA	NGG	chr6	89595975	-	ANKRD6	0.123313002288342	0.563890993595123	1	0	2	64
Moffat2015	chr6:90312810-90312829_ANKRD6_+	CATCCACGAAGGGTGTGCCC	NGG	chr6	89603090	+	ANKRD6	0.234321996569634	0.515004992485046	1	0	0	25
Moffat2015	chr6:90315741-90315760_ANKRD6_+	TTGCATGAAGCATCCTGGCA	NGG	chr6	89606021	+	ANKRD6	0.343297988176346	0.566974997520447	1	0	1	24
Moffat2015	chr6:90322064-90322083_ANKRD6_-	TTTGAGGTCAGCGCGGGACC	NGG	chr6	89612363	-	ANKRD6	0.275155991315842	0.526400983333588	1	0	0	19
Moffat2015	chr6:90323524-90323543_ANKRD6_-	GCGCGCAGCAACGTGCAAAC	NGG	chr6	89613823	-	ANKRD6	0.735162019729614	0.431149989366531	1	0	1	2
Moffat2015	chr6:90331609-90331628_LYRM2_-	AACGGCATTGTTACAACCAC	NGG	chr6	89621908	-	LYRM2	0.5799880027771	0.476282000541687	1	0	0	7
Moffat2015	chr6:90331634-90331653_LYRM2_-	TGAAGCGCAAGACCTGAAGG	NGG	chr6	89621933	-	LYRM2	0.215096995234489	0.716485023498535	1	0	1	24
Moffat2015	chr6:90348393-90348412_LYRM2_-	AGCGACGCTAACGTTAAAGC	NGG	chr6	89638692	-	LYRM2	0.987875998020172	0.627736985683441	1	0	0	1
Moffat2015	chr6:90500012-90500031_MDN1_+	GAGAAGCAACCGCCATAGCC	NGG	chr6	89790292	+	MDN1	0.401620000600815	0.42926898598671	1	0	1	15
Moffat2015	chr6:90503591-90503610_MDN1_-	CTCCCTTTGGCGTAAGCAGA	NGG	chr6	89793890	-	MDN1	0.344031006097794	0.5470370054245	1	0	1	19
Moffat2015	chr6:90503811-90503830_MDN1_+	CTGCTTACCTCAACCTGAAA	NGG	chr6	89794091	+	MDN1	0.320484012365341	0.363929986953735	1	0	1	31
Moffat2015	chr6:90504286-90504305_MDN1_+	AGCTACGCACCAGCGAACCA	NGG	chr6	89794566	+	MDN1	1	0.649963974952698	1	0	0	0
Moffat2015	chr6:90513042-90513061_MDN1_+	CTCACGGGAGGACATCAGGA	NGG	chr6	89803322	+	MDN1	0.286397010087967	0.650165021419525	1	0	0	27
Moffat2015	chr6:90529243-90529262_MDN1_-	AGAGCCGCAGTGAGTTGGGC	NGG	chr6	89819542	-	MDN1	0.178531005978584	0.495930999517441	2	0	2	20
Moffat2015	chr6:90604452-90604471_GJA10_-	TGGCCCATATAGACCAAAGA	NGG	chr6	89894751	-	GJA10	0.2725790143013	0.560041010379791	2	0	0	25
Moffat2015	chr6:90605290-90605309_GJA10_-	AGCCGTAGTTGTACCTAGCC	NGG	chr6	89895589	-	GJA10	0.335563987493515	0.525753021240234	2	0	0	4
Moffat2015	chr6:90605323-90605342_GJA10_+	CATCCTTTGCAGTAGGAACC	NGG	chr6	89895603	+	GJA10	0.206738993525505	0.406372010707855	2	0	3	24
Moffat2015	chr6:90605453-90605472_GJA10_+	ATCTCGCCCAGGCAGTCGCA	NGG	chr6	89895733	+	GJA10	0.423862993717194	0.573239028453827	2	0	0	6
Moffat2015	chr6:90642223-90642242_BACH2_+	AGGAGGTCCTCTCTCTGAGA	NGG	chr6	89932503	+	BACH2	0.204253003001213	0.589214026927948	2	0	0	31
Moffat2015	chr6:90642462-90642481_BACH2_+	GGCAATACCGATGCAGGGCC	NGG	chr6	89932742	+	BACH2	0.390639990568161	0.357710987329483	2	0	0	5
Moffat2015	chr6:90660339-90660358_BACH2_+	GCCGCATCCTTCCTGGCAAG	NGG	chr6	89950619	+	BACH2	0.347131997346878	0.577255010604858	1	0	1	19
Moffat2015	chr6:90660444-90660463_BACH2_-	GGACAAAGACCTCTCTGAGC	NGG	chr6	89950743	-	BACH2	0.164185002446175	0.558155000209808	1	0	1	46
Moffat2015	chr6:90718410-90718429_BACH2_-	GAAGGAGTTCCGGGCCCACC	NGG	chr6	90008709	-	BACH2	0.262955009937286	0.514479994773865	1	0	0	16
Moffat2015	chr6:90718432-90718451_BACH2_-	ACGTGACTTTGATCGTGGAG	NGG	chr6	90008731	-	BACH2	0.701120018959045	0.723514974117279	1	0	0	6
Moffat2015	chr6:91254333-91254352_MAP3K7_-	GCCTATTCCAAGCCTAAACG	NGG	chr6	90544632	-	MAP3K7	0.616554975509644	0.670818984508514	1	0	0	8
Moffat2015	chr6:91256979-91256998_MAP3K7_-	GCTAGGATCGCCGCAACCAC	NGG	chr6	90547278	-	MAP3K7	0.929699003696442	0.55096697807312	1	0	0	1
Moffat2015	chr6:91263188-91263207_MAP3K7_+	GCCCACATGATTCGGAAAGC	NGG	chr6	90553468	+	MAP3K7	0.759720027446747	0.403654992580414	1	0	0	8
Moffat2015	chr6:91266326-91266345_MAP3K7_-	AGCTTACTGCTGGTTGCAGG	NGG	chr6	90556625	-	MAP3K7	0.32855498790741	0.597594022750855	1	0	1	22
Moffat2015	chr6:91269814-91269833_MAP3K7_-	ACCCAAAGCGCTAATTCACA	NGG	chr6	90560113	-	MAP3K7	0.557709991931915	0.660694003105164	1	0	1	13
Moffat2015	chr6:91296485-91296504_MAP3K7_-	CAAGGAGATCGAGGTGGAAG	NGG	chr6	90586784	-	MAP3K7	0.103583998978138	0.512174010276794	1	0	3	58
Moffat2015	chr6:93969120-93969139_EPHA7_-	AGCTGTCCATCAATTCGCCA	NGG	chr6	93259420	-	EPHA7	0.544200003147125	0.646812975406647	1	0	0	9
Moffat2015	chr6:94066446-94066465_EPHA7_-	GCTGCTGTCAGTATCACCAC	NGG	chr6	93356746	-	EPHA7	0.189824998378754	0.585646986961365	1	0	3	41
Moffat2015	chr6:94067982-94068001_EPHA7_+	GCAACGTATGGTGGGTCAGA	NGG	chr6	93358263	+	EPHA7	0.464332014322281	0.541226983070374	1	0	0	10
Moffat2015	chr6:94120355-94120374_EPHA7_+	CCCTCGAACCTCGACTAAAG	NGG	chr6	93410636	+	EPHA7	0.960280001163483	0.530512988567352	1	0	0	1
Moffat2015	chr6:94124425-94124444_EPHA7_-	TGGATTTCCTCTCCACCCAA	NGG	chr6	93414725	-	EPHA7	0.185152992606163	0.494673013687134	1	0	1	35
Moffat2015	chr6:94128988-94129007_EPHA7_-	TGCTCCGCTTTGCACACACA	NGG	chr6	93419288	-	EPHA7	0.220050007104874	0.505298018455505	1	0	0	22
Moffat2015	chr6:96034433-96034452_MANEA_-	GGAAGAAGGTCAAGTCCAAA	NGG	chr6	95586575	-	MANEA	0.116772003471851	0.521636009216309	1	0	1	57
Moffat2015	chr6:96034694-96034713_MANEA_-	GGGTCCCAATGCTCTAACAC	NGG	chr6	95586836	-	MANEA	0.627081990242004	0.524505972862244	1	0	0	7
Moffat2015	chr6:96054168-96054187_MANEA_+	GATTACCGTCCTCATAAACC	NGG	chr6	95606291	+	MANEA	0.397471994161606	0.665942013263702	1	0	0	13
Moffat2015	chr6:96054196-96054215_MANEA_+	ACCTAGAACTGACTCGCAAG	NGG	chr6	95606319	+	MANEA	0.631148993968964	0.601013004779816	1	0	0	9
Moffat2015	chr6:96651117-96651136_FUT9_+	ACATCAAACCTACCAACAGC	NGG	chr6	96203240	+	FUT9	0.325226008892059	0.538645029067993	1	0	1	24
Moffat2015	chr6:96651248-96651267_FUT9_-	AGGTCAAAGGTCTGCCCAAA	NGG	chr6	96203390	-	FUT9	0.275916993618011	0.440286010503769	1	0	0	26
Moffat2015	chr6:96651295-96651314_FUT9_+	CCAAGGATGCCATCTCACAA	NGG	chr6	96203418	+	FUT9	0.222782000899315	0.710887014865875	1	0	1	37
Moffat2015	chr6:96651833-96651852_FUT9_-	CTAGATGGTCCCAGAACAAC	NGG	chr6	96203975	-	FUT9	0.198133006691933	0.469175010919571	1	0	0	23
Moffat2015	chr6:96969778-96969797_UFL1_+	GGTTGGCGGCCGACTTCCAG	NGG	chr6	96521901	+	UFL1	0.383906990289688	0.562723994255066	1	0	0	10
Moffat2015	chr6:96971146-96971165_UFL1_+	GATGAGCTACATGTCCGAGG	NGG	chr6	96523269	+	UFL1	0.701731026172638	0.70415598154068	1	0	0	10
Moffat2015	chr6:96974203-96974222_UFL1_+	TTTGGATCGGTTGGCAGAAG	NGG	chr6	96526326	+	UFL1	0.31189700961113	0.535754978656769	1	0	0	12
Moffat2015	chr6:96985353-96985372_UFL1_+	TCAAGGACTTGTGGATCAAG	NGG	chr6	96537476	+	UFL1	0.238633006811142	0.597621023654938	1	0	3	19
Moffat2015	chr6:96986563-96986582_UFL1_+	GATGAGGGCATTCAGCAAAC	NGG	chr6	96538686	+	UFL1	0.167414993047714	0.49770399928093	1	0	1	42
Moffat2015	chr6:97052630-97052649_FHL5_+	TTTGTTACAAAGACCGGCAC	NGG	chr6	96604753	+	FHL5	0.454106986522675	0.481119990348816	1	0	0	14
Moffat2015	chr6:97052730-97052749_FHL5_-	AATAGCACTCCGTGCACAGC	NGG	chr6	96604872	-	FHL5	0.422394990921021	0.494886994361877	1	0	0	9
Moffat2015	chr6:97246397-97246416_GPR63_+	ATCCGTCGCTTTGTGTGACC	NGG	chr6	96798520	+	GPR63	0.702144026756287	0.480883985757828	1	0	0	4
Moffat2015	chr6:97246398-97246417_GPR63_+	TCCGTCGCTTTGTGTGACCA	NGG	chr6	96798521	+	GPR63	0.491526991128922	0.674968004226685	1	0	0	6
Moffat2015	chr6:97246402-97246421_GPR63_-	TCCCTGGTCACACAAAGCGA	NGG	chr6	96798544	-	GPR63	0.293900012969971	0.668724000453949	1	0	2	17
Moffat2015	chr6:97247049-97247068_GPR63_-	CCTTATTATAGTCCAGAGGC	NGG	chr6	96799191	-	GPR63	0.299362987279892	0.530844986438751	1	0	0	14
Moffat2015	chr6:97339237-97339256_NDUFAF4_-	TGAAACATGTCAAGAGCCGA	NGG	chr6	96891379	-	NDUFAF4	0.316706985235214	0.631784975528717	1	0	1	12
Moffat2015	chr6:97423878-97423897_KLHL32_+	AAGAAATGCTGACAGGCCAG	NGG	chr6	96976001	+	KLHL32	0.102371998131275	0.681505024433136	1	0	3	63
Moffat2015	chr6:97489427-97489446_KLHL32_+	GACCAGCCTTGGCTTAAAGC	NGG	chr6	97041550	+	KLHL32	0.306780010461807	0.554454028606415	1	0	1	46
Moffat2015	chr6:97512525-97512544_KLHL32_+	ATCCAGGATGTGCTAGCAGC	NGG	chr6	97064648	+	KLHL32	0.249134004116058	0.513390004634857	1	0	0	30
Moffat2015	chr6:97533145-97533164_KLHL32_+	TCCCTATTGCCTGCTTCAGG	NGG	chr6	97085268	+	KLHL32	0.177954003214836	0.578907012939453	1	0	1	30
Moffat2015	chr6:97562107-97562126_KLHL32_-	CACAGCACACGTCCGGCCAC	NGG	chr6	97114249	-	KLHL32	0.58015102148056	0.535753011703491	1	0	0	4
Moffat2015	chr6:97578775-97578794_KLHL32_+	ACAACATAGACACTGACCAG	NGG	chr6	97130898	+	KLHL32	0.211408004164696	0.703756988048554	1	0	6	34
Moffat2015	chr6:97634381-97634400_MMS22L_+	GCATCCGCAAGTTGTGAGAA	NGG	chr6	97186504	+	MMS22L	0.287079006433487	0.541597008705139	1	0	0	9
Moffat2015	chr6:97677060-97677079_MMS22L_+	CTGGGCATACATCAAGAGGA	NGG	chr6	97229183	+	MMS22L	0.108528003096581	0.600241005420685	1	0	1	66
Moffat2015	chr6:97702504-97702523_MMS22L_+	AACCTAATGGATCCCTGGAC	NGG	chr6	97254627	+	MMS22L	0.67066502571106	0.479523986577988	1	0	0	6
Moffat2015	chr6:97717814-97717833_MMS22L_+	CCAGCCAATGTATATCCAAG	NGG	chr6	97269937	+	MMS22L	0.433257013559341	0.6771240234375	1	0	0	11
Moffat2015	chr6:97720701-97720720_MMS22L_+	AAAGCCTCATAAGGATGGAC	NGG	chr6	97272824	+	MMS22L	0.307247012853622	0.528503000736237	1	0	0	16
Moffat2015	chr6:97730247-97730266_MMS22L_-	TCTTGTGCTGTTGACAACAG	NGG	chr6	97282389	-	MMS22L	0.377719014883041	0.582943975925446	1	0	2	23
Moffat2015	chr6:9908766-9908785_OFCC1_-	CCCAAGGCAGTGTGCGACGG	NGG	chr6	9908551	-	OFCC1	0.813219010829926	0.582884013652802	1	0	0	11
Moffat2015	chr6:9908769-9908788_OFCC1_-	AAACCCAAGGCAGTGTGCGA	NGG	chr6	9908554	-	OFCC1	0.368781000375748	0.60106498003006	1	0	0	24
Moffat2015	chr6:99282929-99282948_POU3F2_-	GGGACAGCGCGGTGATCCAC	NGG	chr6	98835071	-	POU3F2	0.468598991632462	0.521085977554321	1	0	0	7
Moffat2015	chr6:99283601-99283620_POU3F2_+	GGGATTTACCCAAGCGGACG	NGG	chr6	98835724	+	POU3F2	0.938961982727051	0.466098010540009	1	0	0	3
Moffat2015	chr6:99283792-99283811_POU3F2_+	TCGCAGCGCAAGGGCGCAAG	NGG	chr6	98835915	+	POU3F2	0.881765007972717	0.485069006681442	1	0	0	2
Moffat2015	chr6:99284010-99284029_POU3F2_-	CCGTACACATCCTCGGCGCC	NGG	chr6	98836152	-	POU3F2	0.758620977401733	0.502116978168488	1	0	0	1
Moffat2015	chr6:99323303-99323322_FBXL4_-	TTGTACCAGGTTACAGCAGC	NGG	chr6	98875445	-	FBXL4	0.553249001502991	0.502956986427307	1	0	1	12
Moffat2015	chr6:99347196-99347215_FBXL4_+	ATGTGGTTGAAAGCTTGAGG	NGG	chr6	98899319	+	FBXL4	0.270146012306213	0.738418996334076	1	0	1	29
Moffat2015	chr6:99353361-99353380_FBXL4_-	CTCGCTGCACTCTTGTCCAG	NGG	chr6	98905503	-	FBXL4	0.302621990442276	0.592490017414093	1	0	0	16
Moffat2015	chr6:99365564-99365583_FBXL4_-	TTGGTCAGAGAGACCTACGA	NGG	chr6	98917706	-	FBXL4	0.852329015731812	0.695665001869202	1	0	0	5
Moffat2015	chr6:99374709-99374728_FBXL4_+	GACTACCTCTGCATTGAGAG	NGG	chr6	98926832	+	FBXL4	0.357582002878189	0.649639010429382	1	0	0	15
Moffat2015	chr6:99374796-99374815_FBXL4_-	TATGCCTTCGGCGCCGAGCC	NGG	chr6	98926938	-	FBXL4	0.571429014205933	0.529245018959045	1	0	0	2
Moffat2015	chr6:99729075-99729094_FAXC_-	CTTTGATTCGGATGTGGACA	NGG	chr6	99281217	-	FAXC	0.223139002919197	0.521102011203766	1	0	0	25
Moffat2015	chr6:99739593-99739612_FAXC_-	TACCAGGGACAAGACCCGAA	NGG	chr6	99291735	-	FAXC	0.559911012649536	0.668995976448059	1	0	0	8
Moffat2015	chr6:99771377-99771396_FAXC_+	CGGAGAAGCGGCCAATGCCG	NGG	chr6	99323500	+	FAXC	0.484688013792038	0.564172983169556	1	0	0	6
Moffat2015	chr6:99781261-99781280_FAXC_-	TGAAAGAGCCATCTCCAGAG	NGG	chr6	99333403	-	FAXC	0.163062006235123	0.734221994876862	1	0	1	50
Moffat2015	chr6:99797084-99797103_FAXC_-	ATTACGGTGGGATCATGGCA	NGG	chr6	99349226	-	FAXC	0.373308002948761	0.623978972434998	1	0	0	13
Moffat2015	chr6:99797159-99797178_FAXC_-	CCTTCTTCGGCTGGTGGGCC	NGG	chr6	99349301	-	FAXC	0.413475006818771	0.364850997924805	1	0	0	11
Moffat2015	chr6:99817634-99817653_COQ3_+	AATGCCAGTAACCTGAGAAG	NGG	chr6	99369757	+	COQ3	0.128452003002167	0.667701005935669	1	0	1	51
Moffat2015	chr6:99824050-99824069_COQ3_-	AATGCCATTAGCCTCTAGGG	NGG	chr6	99376192	-	COQ3	0.21560600399971	0.683825016021729	1	0	0	24
Moffat2015	chr6:99828123-99828142_COQ3_+	CATCCCACCATTTGTGAGCC	NGG	chr6	99380246	+	COQ3	0.311495989561081	0.385199010372162	1	0	0	17
Moffat2015	chr6:99828170-99828189_COQ3_-	TCCCAAACCACTGTCGACAG	NGG	chr6	99380312	-	COQ3	0.62627500295639	0.676261007785797	1	0	4	29
Moffat2015	chr6:99841952-99841971_COQ3_-	CGTCCCTTAATTTCCTCGGC	NGG	chr6	99394094	-	COQ3	0.434051990509033	0.464020013809204	1	0	3	4
Moffat2015	chr6:99842024-99842043_COQ3_-	CGTAAGCTGGGCTCCTCCGG	NGG	chr6	99394166	-	COQ3	0.288197994232178	0.508292019367218	1	0	0	13
Moffat2015	chr6:99848978-99848997_PNISR_+	CTTCTACGTCTCTCTCGGGA	NGG	chr6	99401101	+	PNISR	0.685018002986908	0.617461025714874	1	0	1	6
Moffat2015	chr6:99850581-99850600_PNISR_-	CTTTATGCACACAGGTGGAC	NGG	chr6	99402723	-	PNISR	0.306041985750198	0.450801014900208	1	0	0	12
Moffat2015	chr6:99856108-99856127_PNISR_-	CTTCCCGCTTGGATTCGCGA	NGG	chr6	99408250	-	PNISR	1	0.612725019454956	1	0	0	0
Moffat2015	chr6:99857180-99857199_PNISR_+	GGATGAAATCCACCTTGCGG	NGG	chr6	99409303	+	PNISR	0.40701499581337	0.622829020023346	1	0	0	13
Moffat2015	chr6:99858788-99858807_PNISR_+	CATCCATGGCTGATCTGGAG	NGG	chr6	99410911	+	PNISR	0.3055439889431	0.43673700094223	1	0	2	30
Moffat2015	chr6:99860531-99860550_PNISR_-	AGCATGGTAGAACAACCACC	NGG	chr6	99412673	-	PNISR	0.391434997320175	0.651116013526917	1	0	0	20
Moffat2015	chr6:99883669-99883688_USP45_+	TGTCACTAACATGGACCCAC	NGG	chr6	99435792	+	USP45	0.556770980358124	0.546873986721039	1	0	0	8
Moffat2015	chr6:99885205-99885224_USP45_-	CATAGTGGCTCGATGAGAGA	NGG	chr6	99437347	-	USP45	0.604727983474731	0.590879023075104	1	0	0	12
Moffat2015	chr6:99894012-99894031_USP45_-	AGGTAAACTGCTGTACACCA	NGG	chr6	99446154	-	USP45	0.236318007111549	0.709751009941101	1	0	2	32
Moffat2015	chr6:99894208-99894227_USP45_+	TGACTCAGAATTCATGAGGC	NGG	chr6	99446331	+	USP45	0.145238995552063	0.54866498708725	1	0	0	56
Moffat2015	chr6:99930734-99930753_USP45_+	CTTGAAAGTTCCACCACCAA	NGG	chr6	99482857	+	USP45	0.387540012598038	0.460947006940842	1	0	0	18
Moffat2015	chr7:100001381-100001400_ZCWPW1_-	CTCTCTGGTTTGAACAGCCC	NGG	chr7	100403776	-	ZCWPW1	0.245796993374825	0.492044001817703	1	0	0	29
Moffat2015	chr7:100002659-100002678_ZCWPW1_-	GGCCCTGATGATGGCTCAAG	NGG	chr7	100405054	-	ZCWPW1	0.313071012496948	0.539279997348785	1	0	0	22
Moffat2015	chr7:100004908-100004927_ZCWPW1_+	TTCTATCATGCCTGGCCACC	NGG	chr7	100407284	+	ZCWPW1	0.273950010538101	0.419364988803864	1	0	0	19
Moffat2015	chr7:100014744-100014763_ZCWPW1_+	ATTGGGTAGATACTACGGGC	NGG	chr7	100417120	+	ZCWPW1	0.63775098323822	0.552049994468689	1	0	0	10
Moffat2015	chr7:100028253-100028272_MEPCE_+	AGTGAGCCGCACTCTCAACG	NGG	chr7	100430629	+	MEPCE	0.65148401260376	0.737208008766174	1	0	0	10
Moffat2015	chr7:100028538-100028557_MEPCE_+	CTCACAGCAGCCGCGGCACA	NGG	chr7	100430914	+	MEPCE	0.342135012149811	0.377144008874893	1	0	1	41
Moffat2015	chr7:100029188-100029207_MEPCE_-	GCAGCTCCTCTTTCGAACGG	NGG	chr7	100431583	-	MEPCE	0.788672983646393	0.64181399345398	1	0	0	5
Moffat2015	chr7:100030677-100030696_MEPCE_+	ATCTACCGGCACCTACGCCC	NGG	chr7	100433053	+	MEPCE	0.702315986156464	0.382104992866516	1	0	0	5
Moffat2015	chr7:100030729-100030748_MEPCE_-	TCTCTTGCCATACGACGACC	NGG	chr7	100433124	-	MEPCE	0.982630014419555	0.496616989374161	1	0	0	1
Moffat2015	chr7:100031132-100031151_MEPCE_-	GGAACAGGTACACAGGACGC	NGG	chr7	100433527	-	MEPCE	0.310588002204895	0.664786994457245	1	0	1	24
Moffat2015	chr7:100033020-100033039_PPP1R35_+	AAGGTGTCCTCTGAAGGGCG	NGG	chr7	100435396	+	PPP1R35	0.22511899471283	0.617835998535156	1	0	1	17
Moffat2015	chr7:100033044-100033063_PPP1R35_+	CGGAGTTGAAGTCGGAGAGG	NGG	chr7	100435420	+	PPP1R35	0.198528006672859	0.586540997028351	1	0	0	31
Moffat2015	chr7:100033290-100033309_PPP1R35_+	AGCCAATTTCTCCCTGAGCG	NGG	chr7	100435666	+	PPP1R35	0.505769014358521	0.614530026912689	1	0	1	13
Moffat2015	chr7:100033534-100033553_PPP1R35_+	CGGCCTTCGCAGCATCAAAG	NGG	chr7	100435910	+	PPP1R35	0.443632006645203	0.621975004673004	1	0	0	14
Moffat2015	chr7:100033540-100033559_PPP1R35_-	GAGCCACTTTGATGCTGCGA	NGG	chr7	100435935	-	PPP1R35	0.609624028205872	0.550270974636078	1	0	0	7
Moffat2015	chr7:100033956-100033975_PPP1R35_-	CAGAGCTGAAGTCGGCGGAC	NGG	chr7	100436351	-	PPP1R35	0.591956973075867	0.481716006994247	1	0	0	10
Moffat2015	chr7:100054428-100054447_C7orf61_+	GGGCAGCATGGCATCGGACG	NGG	chr7	100456804	+	C7orf61	0.850091993808746	0.464215010404587	1	0	0	7
Moffat2015	chr7:100054465-100054484_C7orf61_-	GGCTGTACCGCAGGCAGGAG	NGG	chr7	100456860	-	C7orf61	0.113341003656387	0.531666994094849	1	0	2	49
Moffat2015	chr7:100054497-100054516_C7orf61_+	TCCGAACGGCCCACAGCACC	NGG	chr7	100456873	+	C7orf61	0.640111029148102	0.508275985717773	1	0	0	6
Moffat2015	chr7:100061011-100061030_C7orf61_-	ATGGTCTCTGCCCTGCAGAG	NGG	chr7	100463406	-	C7orf61	0.0825076997280121	0.71968001127243	1	0	4	68
Moffat2015	chr7:100061115-100061134_C7orf61_+	TGTAGTCTTGGCCAACACGC	NGG	chr7	100463491	+	C7orf61	0.890855014324188	0.554634988307953	1	0	0	4
Moffat2015	chr7:100061601-100061620_C7orf61_-	GGGTTAGACGGGCTTGGCAA	NGG	chr7	100463996	-	C7orf61	0.494601994752884	0.539717972278595	1	0	0	9
Moffat2015	chr7:100064755-100064774_TSC22D4_+	CCCGGACCGCAAACATGAGG	NGG	chr7	100467131	+	TSC22D4	0.350149989128113	0.540920972824097	1	0	0	9
Moffat2015	chr7:100064755-100064774_TSC22D4_-	CCTCATGTTTGCGGTCCGGG	NGG	chr7	100467150	-	TSC22D4	0.850754976272583	0.636786997318268	1	0	0	3
Moffat2015	chr7:100071922-100071941_TSC22D4_+	CACTGATGGCCAACATGGAG	NGG	chr7	100474298	+	TSC22D4	0.137492001056671	0.597029983997345	1	0	1	35
Moffat2015	chr7:100075004-100075023_TSC22D4_+	CTTCCACCCTCAGAGAGGGC	NGG	chr7	100477380	+	TSC22D4	0.139201998710632	0.472847998142242	1	0	1	56
Moffat2015	chr7:100075442-100075461_TSC22D4_-	CCCTTCCTCCCGTTTCCGGG	NGG	chr7	100477837	-	TSC22D4	0.379667013883591	0.608085989952087	1	0	0	18
Moffat2015	chr7:100075602-100075621_TSC22D4_+	CTCATAGTCCGTGGTGACGC	NGG	chr7	100477978	+	TSC22D4	0.787186980247498	0.498403996229172	1	0	0	5
Moffat2015	chr7:100084624-100084643_NYAP1_-	TGCCCACCGAGTGGCAGGAG	NGG	chr7	100487019	-	NYAP1	0.206871002912521	0.557569026947022	1	0	0	35
Moffat2015	chr7:100086729-100086748_NYAP1_-	CTTGACCGCCGAGTACACCA	NGG	chr7	100489124	-	NYAP1	0.80858302116394	0.704711973667145	1	0	0	3
Moffat2015	chr7:100087161-100087180_NYAP1_+	CCCACGTCATCGCCAGCGCA	NGG	chr7	100489537	+	NYAP1	0.895452976226807	0.61388498544693	1	0	0	2
Moffat2015	chr7:100088188-100088207_NYAP1_+	GCAAGGTGGAGCGTGAGGAC	NGG	chr7	100490564	+	NYAP1	0.136678993701935	0.404354006052017	1	0	0	34
Moffat2015	chr7:100088610-100088629_NYAP1_+	CTTCACGGGAGGCTACCGCC	NGG	chr7	100490986	+	NYAP1	0.778442025184631	0.499617993831635	1	0	0	6
Moffat2015	chr7:100091490-100091509_NYAP1_-	AGAGGACCGTGTGCTGCCGG	NGG	chr7	100493885	-	NYAP1	0.330397993326187	0.617990016937256	1	0	0	15
Moffat2015	chr7:100137188-100137207_AGFG2_-	CCCTCCCGGTCACTCACAGG	NGG	chr7	100539583	-	AGFG2	0.245475992560387	0.601180016994476	1	0	1	35
Moffat2015	chr7:100146461-100146480_AGFG2_-	ATTGACTTGACACGATGAGG	NGG	chr7	100548856	-	AGFG2	0.511008977890015	0.615338981151581	1	0	0	12
Moffat2015	chr7:100151062-100151081_AGFG2_-	ATCACCCAGAAGTGTCCGAA	NGG	chr7	100553457	-	AGFG2	0.705978989601135	0.585268020629883	1	0	1	5
Moffat2015	chr7:100151732-100151751_AGFG2_+	ACGCTCGGACATCCCAGGCC	NGG	chr7	100554108	+	AGFG2	0.258197009563446	0.548523008823395	1	0	0	17
Moffat2015	chr7:100153332-100153351_AGFG2_-	AGTTGGCTGGGCCTGGAACG	NGG	chr7	100555727	-	AGFG2	0.17433400452137	0.550938010215759	1	0	0	35
Moffat2015	chr7:100159934-100159953_AGFG2_+	GCCAAACAGCCTCGCAGACG	NGG	chr7	100562310	+	AGFG2	0.681340992450714	0.526538014411926	1	0	0	10
Moffat2015	chr7:100170721-100170740_SAP25_+	CAACTCACCCACACCGGCCG	NGG	chr7	100573097	+	SAP25	0.537262976169586	0.485332012176514	1	0	0	8
Moffat2015	chr7:100175838-100175857_LRCH4_-	ACATCGGTACGATGGTGGGC	NGG	chr7	100578233	-	LRCH4	0.766795992851257	0.495620995759964	1	0	0	2
Moffat2015	chr7:100176123-100176142_LRCH4_-	GCACACAGGTCTGCCTGAAG	NGG	chr7	100578518	-	LRCH4	0.196307003498077	0.608967006206513	1	0	4	41
Moffat2015	chr7:100176374-100176393_LRCH4_+	AGAAATCCAGGCGGACCAGA	NGG	chr7	100578750	+	LRCH4	0.281019002199173	0.561833024024963	1	0	0	18
Moffat2015	chr7:100179428-100179447_LRCH4_+	CCGGACATTGAGGTCCCGCA	NGG	chr7	100581804	+	LRCH4	0.888709008693695	0.627798020839691	1	0	0	3
Moffat2015	chr7:100179664-100179683_LRCH4_+	AAGCTGTCGCAGGCTTCCCA	NGG	chr7	100582040	+	LRCH4	0.234144002199173	0.555060982704163	1	0	0	28
Moffat2015	chr7:100183606-100183625_LRCH4_-	TGCAGAGCGGGCCCTAGAGG	NGG	chr7	100586001	-	LRCH4	0.216047003865242	0.516439020633698	1	0	0	39
Moffat2015	chr7:100184270-100184289_FBXO24_-	ACCCGCCTCCTCCTTAGCAA	NGG	chr7	100586665	-	FBXO24	0.406493991613388	0.56825602054596	1	0	1	11
Moffat2015	chr7:100187383-100187402_FBXO24_+	CACCAGGCTGTGTGGACGGG	NGG	chr7	100589759	+	FBXO24	0.215829998254776	0.586830019950867	1	0	2	33
Moffat2015	chr7:100187618-100187637_FBXO24_-	CCAAGCTCCGAGCCACAAGA	NGG	chr7	100590013	-	FBXO24	0.423364013433456	0.482353985309601	1	0	0	14
Moffat2015	chr7:100187860-100187879_FBXO24_+	TACTTCCACGAAGTGTGCGA	NGG	chr7	100590236	+	FBXO24	0.942028999328613	0.547564029693604	1	0	0	1
Moffat2015	chr7:100189464-100189483_FBXO24_-	CTTCCACTGCATCTGGCCGA	NGG	chr7	100591859	-	FBXO24	0.27437698841095	0.51721602678299	1	0	0	36
Moffat2015	chr7:100190528-100190547_FBXO24_+	TCTGCAGTCTAGTGGGCAGC	NGG	chr7	100592904	+	FBXO24	0.219436004757881	0.517481982707977	1	0	1	29
Moffat2015	chr7:100201051-100201070_PCOLCE_+	AGACCCGTGTTCCTGTGCGG	NGG	chr7	100603427	+	PCOLCE	0.464607000350952	0.55111700296402	1	0	0	12
Moffat2015	chr7:100201676-100201695_PCOLCE_+	GGTCTGGGACTTCCGGCCAG	NGG	chr7	100604052	+	PCOLCE	0.182853996753693	0.674199998378754	1	0	2	49
Moffat2015	chr7:100202795-100202814_PCOLCE_-	CCAGGAACAGCTGATGCCCG	NGG	chr7	100605190	-	PCOLCE	0.342900007963181	0.549870014190674	1	0	1	37
Moffat2015	chr7:100203310-100203329_PCOLCE_+	GACCTTCGAGAAGTTTGACC	NGG	chr7	100605686	+	PCOLCE	0.611270010471344	0.4896320104599	1	0	1	8
Moffat2015	chr7:100204035-100204054_PCOLCE_+	GCAGCTCCATCTCCTCCGAA	NGG	chr7	100606411	+	PCOLCE	0.319357991218567	0.639055013656616	1	0	0	19
Moffat2015	chr7:100205084-100205103_PCOLCE_+	CCTGCCCAAAGCAGTGCCGC	NGG	chr7	100607460	+	PCOLCE	0.360480010509491	0.53397798538208	1	0	1	22
Moffat2015	chr7:100210496-100210515_MOSPD3_-	ACCGGGACAACGGGTCCCAA	NGG	chr7	100612891	-	MOSPD3	0.853241980075836	0.562882006168366	1	0	0	2
Moffat2015	chr7:100210528-100210547_MOSPD3_+	CCCGGATCTAGTATTCAGGG	NGG	chr7	100612904	+	MOSPD3	0.779422998428345	0.726993978023529	1	0	0	2
Moffat2015	chr7:100210840-100210859_MOSPD3_+	TACACGGTGTTTGACGCAGA	NGG	chr7	100613216	+	MOSPD3	0.674655973911285	0.622675001621246	1	0	0	5
Moffat2015	chr7:100211261-100211280_MOSPD3_+	CAGATCCAGCGCCTCGCCCA	NGG	chr7	100613637	+	MOSPD3	0.399504989385605	0.507761001586914	1	0	1	22
Moffat2015	chr7:100212573-100212592_MOSPD3_-	CTGCCGAGTTCGTCCGGGAG	NGG	chr7	100614968	-	MOSPD3	0.836941003799439	0.450309991836548	1	0	0	2
Moffat2015	chr7:100212774-100212793_MOSPD3_-	AACACCATGGTGAGGAGGCC	NGG	chr7	100615169	-	MOSPD3	0.172481000423431	0.392269998788834	1	0	1	45
Moffat2015	chr7:100229767-100229786_TFR2_-	GCTCATATACCCAGAGCCAG	NGG	chr7	100632162	-	TFR2	0.197383999824524	0.671746015548706	1	0	7	25
Moffat2015	chr7:100230626-100230645_TFR2_-	GGTGATCAGCTTCGCCCAGA	NGG	chr7	100633021	-	TFR2	0.457507014274597	0.581978976726532	1	0	0	8
Moffat2015	chr7:100230883-100230902_TFR2_+	TAGACGTCAGGGTCCTCCAG	NGG	chr7	100633259	+	TFR2	0.236460000276566	0.635689973831177	1	0	1	21
Moffat2015	chr7:100231152-100231171_TFR2_+	TGCCACCCGTTCCCGAAGGC	NGG	chr7	100633528	+	TFR2	0.433831989765167	0.432985991239548	1	0	1	10
Moffat2015	chr7:100238400-100238419_TFR2_-	TGTCAACTATGAGCCTGACC	NGG	chr7	100640795	-	TFR2	0.395857006311417	0.566349983215332	1	0	1	13
Moffat2015	chr7:100238651-100238670_TFR2_-	TTCCCTGGGCGGCAGCAGGA	NGG	chr7	100641046	-	TFR2	0.0693418979644775	0.516407012939453	1	0	0	77
Moffat2015	chr7:100246434-100246453_ACTL6B_-	ATGCCAGCTTTGCAAACGGG	NGG	chr7	100648829	-	ACTL6B	0.415825992822647	0.660973012447357	1	0	0	17
Moffat2015	chr7:100247672-100247691_ACTL6B_+	AGCCGTCTTGCATAAGAAGA	NGG	chr7	100650048	+	ACTL6B	0.547892987728119	0.569544017314911	1	0	0	11
Moffat2015	chr7:100252724-100252743_ACTL6B_+	AAGCACTCCCAGTCCTCGAC	NGG	chr7	100655100	+	ACTL6B	0.557956993579865	0.344828993082047	1	0	0	7
Moffat2015	chr7:100253077-100253096_ACTL6B_-	GCACGTGCCTCGGGATGGAG	NGG	chr7	100655472	-	ACTL6B	0.183588996529579	0.594964981079102	1	0	0	23
Moffat2015	chr7:100253445-100253464_ACTL6B_-	TCAGTCCGCGCTGGGTACGC	NGG	chr7	100655840	-	ACTL6B	0.737984001636505	0.382506996393204	1	0	0	1
Moffat2015	chr7:100253972-100253991_ACTL6B_-	GCGCAGCGGGCACTATGAGC	NGG	chr7	100656367	-	ACTL6B	0.727957010269165	0.434740990400314	1	0	0	5
Moffat2015	chr7:100274344-100274363_GNB2_+	GAATCCAGATGAGGACCCGG	NGG	chr7	100676720	+	GNB2	0.187012001872063	0.732913017272949	1	0	3	24
Moffat2015	chr7:100274979-100274998_GNB2_+	CTGGTCAGCGCCTCCCAGGA	NGG	chr7	100677355	+	GNB2	0.18172000348568	0.395595997571945	1	0	0	37
Moffat2015	chr7:100275223-100275242_GNB2_+	TACAGCCTCAAGACCCGCGA	NGG	chr7	100677599	+	GNB2	0.703857004642487	0.618682980537415	1	0	0	7
Moffat2015	chr7:100275438-100275457_GNB2_-	CCTGGCAGAGCCTCACCAGG	NGG	chr7	100677833	-	GNB2	0.0851645022630692	0.669529974460602	1	0	2	78
Moffat2015	chr7:100275873-100275892_GNB2_-	GATGAAGGTCTGTCGGCACA	NGG	chr7	100678268	-	GNB2	0.497126996517181	0.59636402130127	1	0	2	11
Moffat2015	chr7:100276145-100276164_GNB2_-	GCTGCGCGAGAAGGCAACAG	NGG	chr7	100678540	-	GNB2	0.589103996753693	0.664551973342896	1	0	0	9
Moffat2015	chr7:100284375-100284394_GIGYF1_-	CCCGCTCAGACAGCGAGAAC	NGG	chr7	100686770	-	GIGYF1	0.840520024299622	0.377523005008698	1	0	0	5
Moffat2015	chr7:100284642-100284661_GIGYF1_-	GGCGGTTTGAGAAGTCAGCA	NGG	chr7	100687037	-	GIGYF1	0.430857986211777	0.628256976604462	1	0	1	11
Moffat2015	chr7:100284925-100284944_GIGYF1_+	CATCCCAGCTCTGGCTGCGC	NGG	chr7	100687301	+	GIGYF1	0.281374990940094	0.359674006700516	1	0	1	31
Moffat2015	chr7:100285212-100285231_GIGYF1_-	CTCCCTGTCAGTGAACAGCG	NGG	chr7	100687607	-	GIGYF1	0.240159004926681	0.702410995960236	1	0	0	15
Moffat2015	chr7:100285413-100285432_GIGYF1_-	GCCGCTGACTGAGGAGGAAC	NGG	chr7	100687808	-	GIGYF1	0.400783985853195	0.398315995931625	1	0	1	20
Moffat2015	chr7:100285603-100285622_GIGYF1_-	CTACGTCAAGGAGAACAAGG	NGG	chr7	100687998	-	GIGYF1	0.273667007684708	0.694949984550476	1	0	1	16
Moffat2015	chr7:100304475-100304494_POP7_-	TCAGCCTCCACAGCACCGCG	NGG	chr7	100706870	-	POP7	0.229554995894432	0.705576002597809	1	0	0	30
Moffat2015	chr7:100304579-100304598_POP7_+	GACGGACTTTAAGGCCCAGC	NGG	chr7	100706955	+	POP7	0.451887011528015	0.505672991275787	1	0	1	5
Moffat2015	chr7:100304636-100304655_POP7_-	CAGAGCACGCGTTCTGACCC	NGG	chr7	100707031	-	POP7	0.323332995176315	0.522785007953644	1	0	1	19
Moffat2015	chr7:100304681-100304700_POP7_-	TGATGGCGCGGTTGATGGCC	NGG	chr7	100707076	-	POP7	0.524622023105621	0.472065985202789	1	0	0	6
Moffat2015	chr7:100304726-100304745_POP7_+	CAGCTTCGGGTCCTTGCAGG	NGG	chr7	100707102	+	POP7	0.276647001504898	0.547948002815247	1	0	1	18
Moffat2015	chr7:100319258-100319277_EPO_-	CGGCTGTCACAGATGAGGCG	NGG	chr7	100721653	-	EPO	0.697775006294251	0.642405986785889	1	0	0	9
Moffat2015	chr7:100319566-100319585_EPO_+	CGGGCTGTGTGCATTTCAGA	NGG	chr7	100721942	+	EPO	0.191266000270844	0.464632987976074	1	0	2	29
Moffat2015	chr7:100320301-100320320_EPO_+	CGTAGAAGTCTGGCAGGGCC	NGG	chr7	100722677	+	EPO	0.272412985563278	0.464008003473282	1	0	0	19
Moffat2015	chr7:100320441-100320460_EPO_-	TCCCAGAGCCCGAAGCAGAG	NGG	chr7	100722836	-	EPO	0.116628997027874	0.683840990066528	1	0	1	50
Moffat2015	chr7:100320643-100320662_EPO_-	TCAGCAGTGATTGTTCGGAG	NGG	chr7	100723038	-	EPO	0.629867970943451	0.663852989673615	1	0	0	13
Moffat2015	chr7:100333356-100333375_ZAN_-	ACAACCAGCTTCTGGTCCGG	NGG	chr7	100735751	-	ZAN	0.714206993579865	0.603163003921509	1	0	0	6
Moffat2015	chr7:100334180-100334199_ZAN_+	GAAGACTGGGTTCGAGCCAG	NGG	chr7	100736556	+	ZAN	0.324420988559723	0.548418998718262	1	0	1	17
Moffat2015	chr7:100334662-100334681_ZAN_+	ACCACCGTCACTGTGCCCGC	NGG	chr7	100737038	+	ZAN	0.630545020103455	0.507816970348358	1	0	0	5
Moffat2015	chr7:100334935-100334954_ZAN_+	GGATGCCCTCTCTATCCGCC	NGG	chr7	100737311	+	ZAN	0.367648005485535	0.454665988683701	1	0	0	12
Moffat2015	chr7:100336127-100336146_ZAN_-	GGATCCAGGTCCAGTCACAG	NGG	chr7	100738522	-	ZAN	0.253751993179321	0.727262020111084	1	0	0	37
Moffat2015	chr7:100344228-100344247_ZAN_-	AGCCAGAGGACAGGCTCACG	NGG	chr7	100746623	-	ZAN	0.162294000387192	0.58807098865509	1	0	3	44
Moffat2015	chr7:100416222-100416241_EPHB4_+	TGGGTGAGGACCGCGTCACC	NGG	chr7	100818599	+	EPHB4	0.57506400346756	0.506654977798462	1	0	0	8
Moffat2015	chr7:100417181-100417200_EPHB4_-	AATGTCACCACTGACCGAGA	NGG	chr7	100819577	-	EPHB4	0.402253985404968	0.683921992778778	1	0	2	19
Moffat2015	chr7:100419975-100419994_EPHB4_+	ATCCTCACGGCAGTAGAGGC	NGG	chr7	100822352	+	EPHB4	0.332919001579285	0.327470988035202	1	0	0	12
Moffat2015	chr7:100421307-100421326_EPHB4_-	GAGCGATGCGGACACGGCCA	NGG	chr7	100823703	-	EPHB4	0.279527992010117	0.574837028980255	1	0	1	17
Moffat2015	chr7:100421827-100421846_EPHB4_-	ATTCCCTCAGGTGGACGGGC	NGG	chr7	100824223	-	EPHB4	0.51367199420929	0.474045008420944	1	0	0	5
Moffat2015	chr7:100424622-100424641_EPHB4_+	AAGCCCAGCAGAGCAGCACC	NGG	chr7	100826999	+	EPHB4	0.152671992778778	0.511891007423401	1	0	3	75
Moffat2015	chr7:100451821-100451840_SLC12A9_-	AGGTGAGCTCTCGCTGGCCA	NGG	chr7	100854217	-	SLC12A9	0.216036006808281	0.465323001146316	1	0	0	26
Moffat2015	chr7:100452343-100452362_SLC12A9_+	ACCAATGGAGCCGTGCAGGG	NGG	chr7	100854720	+	SLC12A9	0.260430991649628	0.611775994300842	1	0	2	28
Moffat2015	chr7:100453326-100453345_SLC12A9_+	AGTCATGATCAGCCGCACAC	NGG	chr7	100855703	+	SLC12A9	0.624906003475189	0.518305003643036	1	0	1	7
Moffat2015	chr7:100454755-100454774_SLC12A9_-	TGCTGTTGAAGCCGGTGAAG	NGG	chr7	100857151	-	SLC12A9	0.229632005095482	0.584447026252747	1	0	1	22
Moffat2015	chr7:100456521-100456540_SLC12A9_-	TGCCTGTACAGCCGTTAAAG	NGG	chr7	100858917	-	SLC12A9	1	0.548604011535645	1	0	0	0
Moffat2015	chr7:100456723-100456742_SLC12A9_-	GACGAAGAAGGTGTAGGCGA	NGG	chr7	100859119	-	SLC12A9	0.346352010965347	0.609390020370483	1	0	0	13
Moffat2015	chr7:100465524-100465543_TRIP6_-	GCCTGGTAACACTGCTCAGA	NGG	chr7	100867920	-	TRIP6	0.260295003652573	0.50218802690506	1	0	0	26
Moffat2015	chr7:100465756-100465775_TRIP6_-	CGTCCAGGCTTCCAGGGCGA	NGG	chr7	100868152	-	TRIP6	0.18469600379467	0.520458996295929	1	0	0	23
Moffat2015	chr7:100466132-100466151_TRIP6_+	CCACCTCCTGCCTACCGCAC	NGG	chr7	100868509	+	TRIP6	0.342034012079239	0.518796026706696	1	0	0	33
Moffat2015	chr7:100468054-100468073_TRIP6_+	CATGAACCACCCGCCCAGCG	NGG	chr7	100870431	+	TRIP6	0.177201002836227	0.712405025959015	1	0	1	33
Moffat2015	chr7:100468200-100468219_TRIP6_-	CTTCTCCGCAGCCACCACAC	NGG	chr7	100870596	-	TRIP6	0.211814999580383	0.580134987831116	1	0	0	37
Moffat2015	chr7:100469197-100469216_TRIP6_-	GGATCCGGTCCAGGATGGGC	NGG	chr7	100871593	-	TRIP6	0.485940009355545	0.366966009140015	1	0	0	10
Moffat2015	chr7:100473229-100473248_SRRT_+	CGAGTACGATCGAAGGCGCA	NGG	chr7	100875607	+	SRRT	0.939130008220673	0.634539008140564	1	0	0	1
Moffat2015	chr7:100479013-100479032_SRRT_+	AGAAGCGCATGAGGAGAGAC	NGG	chr7	100881391	+	SRRT	0.1406269967556	0.544183015823364	1	0	1	38
Moffat2015	chr7:100479406-100479425_SRRT_-	TGGCCTGGATAGGCAGGACA	NGG	chr7	100881803	-	SRRT	0.178812995553017	0.611890971660614	1	0	1	52
Moffat2015	chr7:100479841-100479860_SRRT_+	TGGCGCACAAAGATGAGGAG	NGG	chr7	100882219	+	SRRT	0.219377994537354	0.659115016460419	1	0	2	30
Moffat2015	chr7:100481840-100481859_SRRT_-	TGCATCCAGCATCTTGACAA	NGG	chr7	100884237	-	SRRT	0.289586991071701	0.611046016216278	1	0	2	52
Moffat2015	chr7:100481988-100482007_SRRT_+	GCCGTGATTAAGATGGAAGG	NGG	chr7	100884366	+	SRRT	0.401392012834549	0.670183002948761	1	0	1	13
Moffat2015	chr7:100486726-100486745_UFSP1_-	CTTTACTCGCACTTCGCAGG	NGG	chr7	100889123	-	UFSP1	0.896117985248566	0.578949987888336	1	0	0	2
Moffat2015	chr7:100486728-100486747_UFSP1_-	GGCTTTACTCGCACTTCGCA	NGG	chr7	100889125	-	UFSP1	0.847365021705627	0.464821010828018	1	0	0	3
Moffat2015	chr7:100486779-100486798_UFSP1_-	GACGCCTCTGCCACGTACCC	NGG	chr7	100889176	-	UFSP1	0.581997990608215	0.505016982555389	1	0	0	6
Moffat2015	chr7:100487910-100487929_ACHE_-	GGAAGGCCGAGTTCCACCGC	NGG	chr7	100890307	-	ACHE	0.321175992488861	0.514111995697022	1	0	0	15
Moffat2015	chr7:100488569-100488588_ACHE_+	GAGGCCGTGTTCACAGCCGC	NGG	chr7	100890947	+	ACHE	0.363207995891571	0.606280028820038	1	0	0	11
Moffat2015	chr7:100488815-100488834_ACHE_+	GAAGCGGTTCCAGAAGGCGC	NGG	chr7	100891193	+	ACHE	0.341942995786667	0.572320997714996	1	0	0	11
Moffat2015	chr7:100490289-100490308_ACHE_-	GGTAAGTGACCTGGCAGCCG	NGG	chr7	100892686	-	ACHE	0.41982701420784	0.564987003803253	1	0	0	15
Moffat2015	chr7:100490838-100490857_ACHE_+	AGGAAGTCTCCATCTACCAC	NGG	chr7	100893216	+	ACHE	0.463227987289429	0.626007974147797	1	0	0	25
Moffat2015	chr7:100491632-100491651_ACHE_+	TCCCATGGGTGGCTCCGCAA	NGG	chr7	100894010	+	ACHE	0.92754602432251	0.457996010780335	1	0	0	4
Moffat2015	chr7:100612909-100612928_MUC12_+	GGTGATCTGGATTCTGACGC	NGG	chr7	100969627	+	MUC12	0.368039011955261	0.517562985420227	1	0	0	18
Moffat2015	chr7:100624665-100624684_MUC12_-	TAGCAAACTCCACCAAGCCC	NGG	chr7	100981402	-	MUC12	0.243911996483803	0.574108004570007	1	0	0	42
Moffat2015	chr7:100648227-100648246_MUC12_+	ACAACTTTCCACAGTAAGCC	NGG	chr7	101004945	+	MUC12	0.428112000226975	0.549543976783752	1	0	1	24
Moffat2015	chr7:100649745-100649764_MUC12_+	TCCACAGGGTTGTGCCAGGA	NGG	chr7	101006463	+	MUC12	0.219968006014824	0.561625003814697	1	0	0	38
Moffat2015	chr7:100655560-100655579_MUC12_+	ACGATTCCCACTTCCAGCAA	NGG	chr7	101012278	+	MUC12	0.359670013189316	0.606665015220642	1	0	0	7
Moffat2015	chr7:100656336-100656355_MUC12_-	TTTGGTGCACTTGTTCACAC	NGG	chr7	101013073	-	MUC12	0.287725001573563	0.620095014572144	1	0	1	18
Moffat2015	chr7:100674481-100674500_MUC17_+	CTGTCTCAGCACGTTAGGAC	NGG	chr7	101031199	+	MUC17	0.628471970558167	0.535148024559021	1	0	0	16
Moffat2015	chr7:100686233-100686252_MUC17_-	GCTTTGGTAGAGGTGAGCAA	NGG	chr7	101042970	-	MUC17	0.191960006952286	0.692714989185333	1	0	1	32
Moffat2015	chr7:100691288-100691307_MUC17_+	ACGGCCTCTCGCTGCAAGAA	NGG	chr7	101048006	+	MUC17	0.450949996709824	0.474159002304077	1	0	0	8
Moffat2015	chr7:100692133-100692152_MUC17_+	GGAGACTATCTCTGCCCAAA	NGG	chr7	101048851	+	MUC17	0.226107999682426	0.540364980697632	1	0	0	33
Moffat2015	chr7:100695079-100695098_MUC17_+	ACCAGAGGACTGCCGGAAGA	NGG	chr7	101051797	+	MUC17	0.200277999043465	0.478549987077713	1	0	1	23
Moffat2015	chr7:100696277-100696296_MUC17_+	ACGGAAACTCACTGGTACAG	NGG	chr7	101052995	+	MUC17	0.361460000276566	0.557134985923767	1	0	0	12
Moffat2015	chr7:100730838-100730857_TRIM56_+	TGCTGGACCTGGTGAAGGCC	NGG	chr7	101087556	+	TRIM56	0.0994072034955025	0.308001011610031	1	0	2	68
Moffat2015	chr7:100730949-100730968_TRIM56_-	ATCGGCACAGTCCAGGCACC	NGG	chr7	101087686	-	TRIM56	0.2204529941082	0.551105976104736	1	0	0	28
Moffat2015	chr7:100731210-100731229_TRIM56_+	CTGAAGCTGTGCGTGCCCGG	NGG	chr7	101087928	+	TRIM56	0.239542007446289	0.576260983943939	1	0	0	17
Moffat2015	chr7:100731258-100731277_TRIM56_-	CACCAGGTTATTGTCCACAC	NGG	chr7	101087995	-	TRIM56	0.238441005349159	0.650065004825592	1	0	2	26
Moffat2015	chr7:100732284-100732303_TRIM56_-	GAGCCGTGCGCTAGCGGAGA	NGG	chr7	101089021	-	TRIM56	0.229495003819466	0.471094995737076	1	0	0	10
Moffat2015	chr7:100732675-100732694_TRIM56_+	GACCCTTCGAGAAGTCAACA	NGG	chr7	101089393	+	TRIM56	0.289121001958847	0.690383970737457	1	0	1	8
Moffat2015	chr7:100771873-100771892_SERPINE1_+	GCCATGCTCCAGCTGACAAC	NGG	chr7	101128591	+	SERPINE1	0.274744987487793	0.396741986274719	1	0	0	35
Moffat2015	chr7:100773720-100773739_SERPINE1_-	CTTGTACAGATGCCGGAGGG	NGG	chr7	101130457	-	SERPINE1	0.466616988182068	0.50451397895813	1	0	0	13
Moffat2015	chr7:100775222-100775241_SERPINE1_+	CCCTCTACTTCAACGGCCAG	NGG	chr7	101131940	+	SERPINE1	0.713054001331329	0.539140999317169	1	0	0	5
Moffat2015	chr7:100777113-100777132_SERPINE1_+	CAGCTCATCAGCCACTGGAA	NGG	chr7	101133831	+	SERPINE1	0.104716002941132	0.557376980781555	1	0	0	44
Moffat2015	chr7:100779061-100779080_SERPINE1_+	ACGGTGGCCTCCTCATCCAC	NGG	chr7	101135779	+	SERPINE1	0.299838989973068	0.565101027488709	1	0	3	19
Moffat2015	chr7:100780340-100780359_SERPINE1_-	GGTTGTGCCGGACCACAAAG	NGG	chr7	101137077	-	SERPINE1	0.613638997077942	0.668631970882416	1	0	0	4
Moffat2015	chr7:100799883-100799902_AP1S1_+	CATGCTATTATTCAGCCGGC	NGG	chr7	101156601	+	AP1S1	0.829837024211884	0.52752697467804	1	0	1	1
Moffat2015	chr7:100799939-100799958_AP1S1_-	CTTCCGTTCCTTGTCCGAAG	NGG	chr7	101156676	-	AP1S1	0.401953995227814	0.497287005186081	1	0	0	10
Moffat2015	chr7:100800697-100800716_AP1S1_+	AGACAATGAGCTCATCACAC	NGG	chr7	101157415	+	AP1S1	0.356977999210358	0.619400024414063	1	0	2	20
Moffat2015	chr7:100802438-100802457_AP1S1_+	TGTGCTGAAAGCCATCGAGC	NGG	chr7	101159156	+	AP1S1	0.263619005680084	0.578859984874725	1	0	2	27
Moffat2015	chr7:100803795-100803814_AP1S1_+	CTTAGGAGGATGAGTCGCCA	NGG	chr7	101160513	+	AP1S1	0.758786976337433	0.660700023174286	1	0	0	9
Moffat2015	chr7:100803814-100803833_AP1S1_+	ACGGAGTGTGCTGGAGGAGA	NGG	chr7	101160532	+	AP1S1	0.0936094000935554	0.383354008197784	1	0	4	62
Moffat2015	chr7:100806702-100806721_VGF_-	CGTGGTCAGCATCATCGAGG	NGG	chr7	101163439	-	VGF	0.453274995088577	0.714918971061707	1	0	0	14
Moffat2015	chr7:100806896-100806915_VGF_-	CTGTTCGCGGAGGAGGAGGA	NGG	chr7	101163633	-	VGF	0.140872001647949	0.498333990573883	1	0	1	34
Moffat2015	chr7:100807384-100807403_VGF_+	GAACTTGTGGGTTTCGGGAA	NGG	chr7	101164102	+	VGF	0.463923990726471	0.379408001899719	1	0	0	17
Moffat2015	chr7:100807385-100807404_VGF_+	AACTTGTGGGTTTCGGGAAG	NGG	chr7	101164103	+	VGF	0.246712997555733	0.372438013553619	1	0	0	22
Moffat2015	chr7:100807916-100807935_VGF_-	AATTCCGAGCCGCAGGACGA	NGG	chr7	101164653	-	VGF	0.976881980895996	0.584159016609192	1	0	0	1
Moffat2015	chr7:100815556-100815575_NAT16_-	ATCGACGCCTTCGGTAGCGA	NGG	chr7	101172293	-	NAT16	1	0.60853499174118	1	0	0	0
Moffat2015	chr7:100815754-100815773_NAT16_-	CAGCGCGACGTGCTTCCAGG	NGG	chr7	101172491	-	NAT16	0.539250016212463	0.596457004547119	1	0	0	12
Moffat2015	chr7:100816658-100816677_NAT16_-	TGGTCAAGAGACAGCACCCG	NGG	chr7	101173395	-	NAT16	0.324014008045197	0.576259970664978	1	0	2	21
Moffat2015	chr7:100816660-100816679_NAT16_-	GCTGGTCAAGAGACAGCACC	NGG	chr7	101173397	-	NAT16	0.27199798822403	0.511303007602692	1	0	1	28
Moffat2015	chr7:100817908-100817927_NAT16_-	CTTCGTGGTGGCCACGGAAC	NGG	chr7	101174645	-	NAT16	0.585722029209137	0.43512898683548	1	0	0	7
Moffat2015	chr7:100818053-100818072_NAT16_+	TGAGGTGGCTGTGCCACAGC	NGG	chr7	101174771	+	NAT16	0.169534996151924	0.366275995969772	1	0	2	69
Moffat2015	chr7:100839561-100839580_MOGAT3_+	TGAGCTTCTTGAAGGTGAGC	NGG	chr7	101196279	+	MOGAT3	0.153808996081352	0.51326197385788	1	0	0	35
Moffat2015	chr7:100841488-100841507_MOGAT3_-	GCGCAAAGGCTTCGTGCGCC	NGG	chr7	101198225	-	MOGAT3	0.720278978347778	0.384840995073319	1	0	0	4
Moffat2015	chr7:100841915-100841934_MOGAT3_+	ATGATGTAGTCGCGATAGAC	NGG	chr7	101198633	+	MOGAT3	0.840885996818543	0.452661007642746	1	0	0	2
Moffat2015	chr7:100841951-100841970_MOGAT3_+	CCAGCCAGCACGGCTAACCA	NGG	chr7	101198669	+	MOGAT3	0.428530007600784	0.593258023262024	1	0	0	9
Moffat2015	chr7:100843556-100843575_MOGAT3_-	TTCGGAGTGGATAAGGAACC	NGG	chr7	101200293	-	MOGAT3	0.453696012496948	0.556064009666443	1	0	0	5
Moffat2015	chr7:100843743-100843762_MOGAT3_+	AGGGCCAGAGTGACGTGAAG	NGG	chr7	101200461	+	MOGAT3	0.14224199950695	0.563814997673035	1	0	2	40
Moffat2015	chr7:100856132-100856151_PLOD3_-	AGGACCGGAGGACACTCCCG	NGG	chr7	101212869	-	PLOD3	0.385928004980087	0.469592988491058	1	0	0	15
Moffat2015	chr7:100856435-100856454_PLOD3_+	CCACGTTCCGGATACGCACA	NGG	chr7	101213153	+	PLOD3	0.862097024917603	0.651525974273682	1	0	0	5
Moffat2015	chr7:100858380-100858399_PLOD3_-	GGATCTTTCAGAACCTCAAC	NGG	chr7	101215117	-	PLOD3	0.297434002161026	0.371666014194489	1	0	3	19
Moffat2015	chr7:100859209-100859228_PLOD3_+	AGAGCCGTGTGTAGAACAGC	NGG	chr7	101215927	+	PLOD3	0.362955003976822	0.561426997184753	1	0	0	13
Moffat2015	chr7:100859719-100859738_PLOD3_-	GGAGAAATACGCTGACCGGG	NGG	chr7	101216456	-	PLOD3	0.544948995113373	0.716206014156342	1	0	1	9
Moffat2015	chr7:100860027-100860046_PLOD3_-	TGGCCACAGCTGAAACCGAG	NGG	chr7	101216764	-	PLOD3	0.223857998847961	0.736478984355927	1	0	0	30
Moffat2015	chr7:100865881-100865900_ZNHIT1_+	CCAGTTCGCTCCCAGGACCC	NGG	chr7	101222599	+	ZNHIT1	0.245441004633904	0.524649977684021	1	0	2	22
Moffat2015	chr7:100865937-100865956_ZNHIT1_+	GCGTCGCATCAACCGGCAGC	NGG	chr7	101222655	+	ZNHIT1	0.840249001979828	0.444171011447907	1	0	1	0
Moffat2015	chr7:100875736-100875755_CLDN15_+	TTCTTGGTCCGAGGTGGCGA	NGG	chr7	101232454	+	CLDN15	0.519109010696411	0.450040012598038	1	0	0	6
Moffat2015	chr7:100875737-100875756_CLDN15_+	TCTTGGTCCGAGGTGGCGAC	NGG	chr7	101232455	+	CLDN15	0.555823028087616	0.476873010396957	1	0	0	4
Moffat2015	chr7:100875899-100875918_CLDN15_+	CTCGTCAGAGCCGCAGCAGC	NGG	chr7	101232617	+	CLDN15	0.248616993427277	0.43504598736763	1	0	0	26
Moffat2015	chr7:100876149-100876168_CLDN15_-	GGTACGCCTTCAACATCACC	NGG	chr7	101232886	-	CLDN15	0.631568014621735	0.593236982822418	1	0	0	6
Moffat2015	chr7:100877649-100877668_CLDN15_+	CTATGCCTAGCAAGAGGCCG	NGG	chr7	101234367	+	CLDN15	0.29993999004364	0.543410003185272	1	0	0	15
Moffat2015	chr7:100880758-100880777_CLDN15_-	GGCGAGTGTCCACTGTGCAC	NGG	chr7	101237495	-	CLDN15	0.130539998412132	0.562237024307251	1	0	1	24
Moffat2015	chr7:100883146-100883165_FIS1_-	CATCGTGGGAGGCATGGCCC	NGG	chr7	101239883	-	FIS1	0.230692997574806	0.34612101316452	1	0	0	27
Moffat2015	chr7:100883456-100883475_FIS1_-	GAACAACCAGGCCAAGGAAC	NGG	chr7	101240193	-	FIS1	0.177615001797676	0.382842004299164	1	0	2	52
Moffat2015	chr7:100884164-100884183_FIS1_-	GCTGCCCAAAGGGAGCAAGG	NGG	chr7	101240901	-	FIS1	0.162200003862381	0.7258660197258	1	0	0	51
Moffat2015	chr7:100884167-100884186_FIS1_-	GCTGCTGCCCAAAGGGAGCA	NGG	chr7	101240904	-	FIS1	0.188795000314712	0.52905797958374	1	0	0	52
Moffat2015	chr7:100887349-100887368_FIS1_-	GCACGCAGTTTGAGTACGCC	NGG	chr7	101244086	-	FIS1	0.961233973503113	0.535287022590637	1	0	0	1
Moffat2015	chr7:100888256-100888275_FIS1_+	AGACACCAGCTCGTTCAGCA	NGG	chr7	101244974	+	FIS1	0.497197985649109	0.657371997833252	1	0	0	28
Moffat2015	chr7:100958498-100958517_RABL5_-	TGACCCTGAGGAGATCCGGA	NGG	chr7	101315235	-	RABL5	0.180353000760078	0.648055016994476	1	0	1	30
Moffat2015	chr7:100958540-100958559_RABL5_-	ACCCTTGAACAAGCTGAAGC	NGG	chr7	101315277	-	RABL5	0.35360199213028	0.480580985546112	1	0	1	24
Moffat2015	chr7:100959697-100959716_RABL5_+	GGACGGCTGTTGGACAAAGC	NGG	chr7	101316415	+	RABL5	0.804219007492065	0.554229021072388	1	0	1	5
Moffat2015	chr7:100959726-100959745_RABL5_+	ACATCTCCATTTCCTTCCGG	NGG	chr7	101316444	+	RABL5	0.149507999420166	0.588358998298645	1	0	0	38
Moffat2015	chr7:100962246-100962265_RABL5_-	ACTGAATACAGCCCAACCCA	NGG	chr7	101318983	-	RABL5	0.21102200448513	0.660955011844635	1	0	0	33
Moffat2015	chr7:100964938-100964957_RABL5_+	GGGCCAGGACTTACCTCGCA	NGG	chr7	101321656	+	RABL5	0.497527986764908	0.575138986110687	1	0	1	11
Moffat2015	chr7:101006392-101006411_COL26A1_-	TGCAGAGCTGCGGCCGAGAA	NGG	chr7	101363129	-	COL26A1	0.397989004850388	0.514207005500794	1	0	1	21
Moffat2015	chr7:101063364-101063383_COL26A1_-	TACCTTACGAGGTTGGCGCA	NGG	chr7	101420101	-	COL26A1	0.735512971878052	0.549503982067108	1	0	0	3
Moffat2015	chr7:101090989-101091008_COL26A1_+	CTACAGAGTGTCCTACCGCA	NGG	chr7	101447707	+	COL26A1	0.428712010383606	0.702087998390198	1	0	1	11
Moffat2015	chr7:101176360-101176379_COL26A1_+	CAGAATGCATGAACTGCACC	NGG	chr7	101533078	+	COL26A1	0.193204998970032	0.529712975025177	1	0	2	43
Moffat2015	chr7:101183300-101183319_COL26A1_+	CCACGACAGAGAAGGCCCAC	NGG	chr7	101540018	+	COL26A1	0.377344995737076	0.602891027927399	1	0	0	20
Moffat2015	chr7:101187337-101187356_COL26A1_+	CCGAGGCCAGACAGGAGAGA	NGG	chr7	101544055	+	COL26A1	0.0769393965601921	0.529169976711273	1	0	0	89
Moffat2015	chr7:101256808-101256827_MYL10_-	CCCAGATGTGTGCGGCAACC	NGG	chr7	101613546	-	MYL10	0.435746997594833	0.375515997409821	1	0	0	13
Moffat2015	chr7:101259567-101259586_MYL10_-	GCTTATAGGCACGGACCCAG	NGG	chr7	101616305	-	MYL10	0.876254022121429	0.661194026470184	1	0	0	5
Moffat2015	chr7:101265410-101265429_MYL10_+	CGTGAAGTTGATGGGTCCGG	NGG	chr7	101622129	+	MYL10	0.270677000284195	0.624266982078552	1	0	0	13
Moffat2015	chr7:101265460-101265479_MYL10_-	CCGCATCAATGTCAAGAACG	NGG	chr7	101622198	-	MYL10	0.826124012470245	0.678056001663208	1	0	0	4
Moffat2015	chr7:101266280-101266299_MYL10_-	GAGGGACACCTTTGCCGCGC	NGG	chr7	101623018	-	MYL10	0.872959971427918	0.387295007705689	1	0	0	2
Moffat2015	chr7:101266334-101266353_MYL10_+	GGTCCATGATGGTGAAAGCC	NGG	chr7	101623053	+	MYL10	0.168705999851227	0.549457013607025	1	0	1	36
Moffat2015	chr7:101460921-101460940_CUX1_+	TGTTGTGCGTAGCCGGAGCC	NGG	chr7	101817640	+	CUX1	0.586425006389618	0.490985989570618	1	0	0	4
Moffat2015	chr7:1015057-1015076_COX19_+	CGCTCACCTAAGTGATCCAG	NGG	chr7	975420	+	COX19	0.321532994508743	0.599206984043121	1	0	0	9
Moffat2015	chr7:1015076-1015095_COX19_-	GGACAAGGGCAGCTTCCCGC	NGG	chr7	975458	-	COX19	0.260453999042511	0.506006002426148	1	0	1	33
Moffat2015	chr7:101556609-101556628_CUX1_+	TGCATATGTCTGCGGGCACG	NGG	chr7	101913328	+	CUX1	0.548260986804962	0.552698016166687	1	0	0	10
Moffat2015	chr7:101559460-101559479_CUX1_+	GCGGCTTATCGAACAGAGCC	NGG	chr7	101916179	+	CUX1	0.853649973869324	0.517149984836578	1	0	0	3
Moffat2015	chr7:101740655-101740674_CUX1_-	TGCTGTCCGAGATCCAAAGC	NGG	chr7	102097393	-	CUX1	0.248918995261192	0.594272971153259	1	0	0	17
Moffat2015	chr7:101747680-101747699_CUX1_+	CGAAACCATAGCTCTTGAGA	NGG	chr7	102104399	+	CUX1	0.416657000780106	0.611190021038055	1	0	0	7
Moffat2015	chr7:101754996-101755015_CUX1_+	GATGTCCACCACCTCAAAGC	NGG	chr7	102111715	+	CUX1	0.371903985738754	0.506054997444153	1	0	0	29
Moffat2015	chr7:101928456-101928475_SH2B2_+	CCAAGCTATTGTCCTGCCCA	NGG	chr7	102285164	+	SH2B2	0.254617989063263	0.53159099817276	1	0	2	25
Moffat2015	chr7:101943912-101943931_SH2B2_+	CTGCGAGCTGCATGCGCAGG	NGG	chr7	102300627	+	SH2B2	0.322750985622406	0.50662899017334	1	0	0	23
Moffat2015	chr7:101950031-101950050_SH2B2_-	ACCTCAATGATGGCTGACAG	NGG	chr7	102306766	-	SH2B2	0.252436012029648	0.617555975914002	1	0	1	25
Moffat2015	chr7:101952166-101952185_SH2B2_+	ATCCAGGGCTGCGTGGACCC	NGG	chr7	102308883	+	SH2B2	0.234721004962921	0.458943009376526	1	0	0	45
Moffat2015	chr7:101957661-101957680_SH2B2_+	GGGTGCAGAGACGGATCCCG	NGG	chr7	102317193	+	SH2B2	0.534242987632752	0.61946302652359	1	0	0	6
Moffat2015	chr7:101960804-101960823_SH2B2_+	CGCCTGTCCCTGAACGGCCA	NGG	chr7	102320336	+	SH2B2	0.928202986717224	0.538648009300232	1	0	0	4
Moffat2015	chr7:102036963-102036982_PRKRIP1_+	GGAGCGGCTCATGAAGAACC	NGG	chr7	102396515	+	PRKRIP1	0.266568005084991	0.635599970817566	1	0	0	23
Moffat2015	chr7:102040065-102040084_PRKRIP1_+	ACAGGACTACATGGATGCCA	NGG	chr7	102399617	+	PRKRIP1	0.261027008295059	0.63373601436615	1	0	1	21
Moffat2015	chr7:102040074-102040093_PRKRIP1_+	CATGGATGCCATGGCTGAGA	NGG	chr7	102399626	+	PRKRIP1	0.143799006938934	0.5259850025177	1	0	0	50
Moffat2015	chr7:102045100-102045119_PRKRIP1_+	AGGAGCAGACCGCAAAGCGC	NGG	chr7	102404652	+	PRKRIP1	0.34340101480484	0.455300986766815	1	0	0	13
Moffat2015	chr7:102045109-102045128_PRKRIP1_+	CCGCAAAGCGCCGGAAGAAG	NGG	chr7	102404661	+	PRKRIP1	0.655362010002136	0.525017976760864	1	0	0	2
Moffat2015	chr7:102065462-102065481_PRKRIP1_+	ACCCGGTCAGCCCAAGGAGC	NGG	chr7	102425014	+	PRKRIP1	0.22392900288105	0.418989986181259	1	0	0	32
Moffat2015	chr7:102079454-102079473_ORAI2_+	TGAGCCCGGCCATAAGGGCA	NGG	chr7	102439006	+	ORAI2	0.382250994443893	0.563894987106323	1	0	0	20
Moffat2015	chr7:102079493-102079512_ORAI2_+	CCGCCGCAGCTACCTGGAAC	NGG	chr7	102439045	+	ORAI2	0.282976001501083	0.446213006973267	1	0	0	15
Moffat2015	chr7:102079627-102079646_ORAI2_-	CTTGGCGCCCACACTCACCA	NGG	chr7	102439198	-	ORAI2	0.189919993281364	0.614866018295288	1	0	1	27
Moffat2015	chr7:102087327-102087346_ORAI2_-	CATGATGATGGTGGACACCA	NGG	chr7	102446898	-	ORAI2	0.219154998660088	0.619354009628296	1	0	1	34
Moffat2015	chr7:102087353-102087372_ORAI2_-	ACCACGAAGATGAGGCCCAC	NGG	chr7	102446924	-	ORAI2	0.173574000597	0.53185099363327	1	0	0	26
Moffat2015	chr7:102087450-102087469_ORAI2_+	AGCTCAAGGTCCAGCTGGAC	NGG	chr7	102447002	+	ORAI2	0.236845999956131	0.437732994556427	1	0	1	49
Moffat2015	chr7:102098062-102098081_ALKBH4_+	CCTCCTGGCATAGCACCGAC	NGG	chr7	102457614	+	ALKBH4	0.382993012666702	0.620993971824646	1	0	2	14
Moffat2015	chr7:102098084-102098103_ALKBH4_-	ACAGCGTGATAGCACCCAGC	NGG	chr7	102457655	-	ALKBH4	0.451635003089905	0.656027972698212	1	0	0	7
Moffat2015	chr7:102100125-102100144_ALKBH4_-	CGAGGACTTTGTGACCCGGG	NGG	chr7	102459696	-	ALKBH4	0.454495012760162	0.702162027359009	1	0	0	8
Moffat2015	chr7:102105197-102105216_ALKBH4_+	CTGCCGCTCGCAGATCAGAC	NGG	chr7	102464749	+	ALKBH4	0.502502024173737	0.55188000202179	1	0	0	9
Moffat2015	chr7:102105203-102105222_ALKBH4_-	GGACCTGTCTGATCTGCGAG	NGG	chr7	102464774	-	ALKBH4	0.385931998491287	0.724720001220703	1	0	0	10
Moffat2015	chr7:102105231-102105250_ALKBH4_-	CTTCGGGAATGCGGTTGCAA	NGG	chr7	102464802	-	ALKBH4	0.456115990877152	0.57651299238205	1	0	0	8
Moffat2015	chr7:102105538-102105557_LRWD1_-	CATTAGCAGCCGCGCCGAGA	NGG	chr7	102465109	-	LRWD1	0.815339982509613	0.501694023609161	1	0	0	3
Moffat2015	chr7:102106456-102106475_LRWD1_+	CAAGCTCGAGGAACTCAGCC	NGG	chr7	102466008	+	LRWD1	0.355670005083084	0.449081003665924	1	0	0	15
Moffat2015	chr7:102106695-102106714_LRWD1_+	TGAATCGGGAGCTGACCAGC	NGG	chr7	102466247	+	LRWD1	0.273889988660812	0.516786992549896	1	0	0	11
Moffat2015	chr7:102107800-102107819_LRWD1_+	GGAGAAGTTCATGGCCACAC	NGG	chr7	102467352	+	LRWD1	0.321042001247406	0.566779971122742	1	0	0	25
Moffat2015	chr7:102108165-102108184_LRWD1_-	CCTCAGAGATCATCCGCACC	NGG	chr7	102467736	-	LRWD1	0.638572990894318	0.444005012512207	1	0	0	13
Moffat2015	chr7:102108611-102108630_LRWD1_-	CTGCCATCGGAGCCTGCCAC	NGG	chr7	102468182	-	LRWD1	0.602259993553162	0.33049601316452	1	0	0	13
Moffat2015	chr7:1022982-1023001_CYP2W1_+	CTTGCTGCGTCTGTCGCAAC	NGG	chr7	983345	+	CYP2W1	0.799363970756531	0.404372006654739	1	0	0	5
Moffat2015	chr7:1024184-1024203_CYP2W1_-	TCGCTGGATGAGCTGGAAGA	NGG	chr7	984566	-	CYP2W1	0.225400999188423	0.526593029499054	1	0	2	30
Moffat2015	chr7:1024675-1024694_CYP2W1_-	TGCAGAATCTTGTCAGCCAC	NGG	chr7	985057	-	CYP2W1	0.341569006443024	0.580793976783752	1	0	1	26
Moffat2015	chr7:1024908-1024927_CYP2W1_-	CCTCATCGATGAGACCCAGC	NGG	chr7	985290	-	CYP2W1	0.437653005123138	0.586067020893097	1	0	0	17
Moffat2015	chr7:102566785-102566804_FBXL13_-	CATTTCTGAGGGCTGCCCGG	NGG	chr7	102926356	-	FBXL13	0.184042006731033	0.691160976886749	1	0	1	30
Moffat2015	chr7:102572357-102572376_FBXL13_+	ACTCTTGCAAGTTCCTACAG	NGG	chr7	102931909	+	FBXL13	0.290473014116287	0.685109972953796	1	0	1	31
Moffat2015	chr7:102574490-102574509_LRRC17_+	CCGGTCAAACGCTACGCACC	NGG	chr7	102934042	+	LRRC17	1	0.495873987674713	1	0	0	0
Moffat2015	chr7:102574492-102574511_LRRC17_-	CTGGTGCGTAGCGTTTGACC	NGG	chr7	102934063	-	LRRC17	0.882624983787537	0.544139981269836	1	0	0	2
Moffat2015	chr7:102574777-102574796_LRRC17_+	CCAGATCAAAGTCTTGACGG	NGG	chr7	102934329	+	LRRC17	1	0.752417027950287	1	0	0	0
Moffat2015	chr7:102579941-102579960_LRRC17_+	AATCAACCAACTTCGACCCA	NGG	chr7	102939493	+	LRRC17	0.399578988552094	0.607300996780396	1	0	1	10
Moffat2015	chr7:102584867-102584886_LRRC17_+	CGCCTGAAGAATACAAAGGA	NGG	chr7	102944419	+	LRRC17	0.127742007374764	0.583101987838745	1	0	1	38
Moffat2015	chr7:1026406-1026425_CYP2W1_+	TGTGGACGCCCTGATCCAGC	NGG	chr7	986769	+	CYP2W1	0.452228993177414	0.516034007072449	1	0	0	11
Moffat2015	chr7:1026843-1026862_CYP2W1_+	GGGCCGCACTTCTGATGGGC	NGG	chr7	987206	+	CYP2W1	0.336052000522614	0.506286978721619	1	0	0	14
Moffat2015	chr7:102715191-102715210_FBXL13_+	CGGGTTGGCATTGCGTAGCG	NGG	chr7	103074743	+	FBXL13	1	0.62770402431488	1	0	0	0
Moffat2015	chr7:102715191-102715210_FBXL13_-	CGCTACGCAATGCCAACCCG	NGG	chr7	103074762	-	FBXL13	1	0.605311989784241	1	0	0	0
Moffat2015	chr7:102715197-102715216_FBXL13_+	GGCATTGCGTAGCGAGGCCA	NGG	chr7	103074749	+	FBXL13	0.717055976390839	0.508539974689484	1	0	0	4
Moffat2015	chr7:102760023-102760042_NAPEPLD_+	CCTCGGTTCATAAGCTCCGA	NGG	chr7	103119575	+	NAPEPLD	0.424425005912781	0.519308984279633	2	0	0	3
Moffat2015	chr7:102760439-102760458_NAPEPLD_+	GGAGTTCACTTATTGTGCAC	NGG	chr7	103119991	+	NAPEPLD	0.414281010627747	0.509405970573425	2	0	0	6
Moffat2015	chr7:102760477-102760496_NAPEPLD_+	TTTGGACCCATGTACTGCGA	NGG	chr7	103120029	+	NAPEPLD	0.350740998983383	0.654428005218506	2	0	0	8
Moffat2015	chr7:102760550-102760569_NAPEPLD_-	TGCCACGGTAATGGTGGAAA	NGG	chr7	103120121	-	NAPEPLD	0.238012999296188	0.464489996433258	2	0	0	22
Moffat2015	chr7:102789758-102789777_NAPEPLD_-	CGGAAGCCGCGGAACTGAGG	NGG	chr7	103149329	-	NAPEPLD	0.225038006901741	0.481579005718231	2	0	0	10
Moffat2015	chr7:102789769-102789788_NAPEPLD_-	GACTCTGTGGCCGGAAGCCG	NGG	chr7	103149340	-	NAPEPLD	0.213553994894028	0.503539025783539	2	0	0	18
Moffat2015	chr7:102937932-102937951_PMPCB_+	TGTTGTCATCCGCGGCGCGG	NGG	chr7	103297484	+	PMPCB	0.64860999584198	0.609144985675812	1	0	0	2
Moffat2015	chr7:102944336-102944355_PMPCB_+	GCAGAGATTGAACGTGAGCG	NGG	chr7	103303888	+	PMPCB	0.451364994049072	0.577661991119385	1	0	0	20
Moffat2015	chr7:102949426-102949445_PMPCB_-	GCTATTGCAAGGTGCGCCAA	NGG	chr7	103308997	-	PMPCB	1	0.565815985202789	1	0	0	0
Moffat2015	chr7:102950785-102950804_PMPCB_-	GATTGCCATGACAAGTGAGC	NGG	chr7	103310356	-	PMPCB	0.297053009271622	0.506916999816895	1	0	0	20
Moffat2015	chr7:102952318-102952337_PMPCB_-	TCTTGCTTCAAGCTCAGGGA	NGG	chr7	103311889	-	PMPCB	0.12202200293541	0.500450015068054	1	0	2	43
Moffat2015	chr7:102952566-102952585_PMPCB_+	ATTGCTGCTGTTGGTAAGCC	NGG	chr7	103312118	+	PMPCB	0.309879004955292	0.417273014783859	1	0	1	26
Moffat2015	chr7:102953508-102953527_DNAJC2_+	CTGTTCTTCTGTTGTCCAAG	NGG	chr7	103313060	+	DNAJC2	0.229267001152039	0.524671971797943	1	0	0	34
Moffat2015	chr7:102960258-102960277_DNAJC2_-	TTCTGATAATGAGGCAGAGC	NGG	chr7	103319829	-	DNAJC2	0.16117499768734	0.450302988290787	1	0	1	37
Moffat2015	chr7:102963226-102963245_DNAJC2_-	ATAGTCGTGATGAGAGGAGA	NGG	chr7	103322797	-	DNAJC2	0.158637002110481	0.511334002017975	1	0	1	32
Moffat2015	chr7:102968156-102968175_DNAJC2_-	CCAGACAAACGGAAAGCAGC	NGG	chr7	103327727	-	DNAJC2	0.161059007048607	0.546508014202118	1	0	0	35
Moffat2015	chr7:102982367-102982386_DNAJC2_-	AAGTTGAACCTGTGGGAAGA	NGG	chr7	103341938	-	DNAJC2	0.0973393023014069	0.555122017860413	1	0	0	65
Moffat2015	chr7:102985000-102985019_DNAJC2_+	ACTTACCAGAGGTCAGAGCG	NGG	chr7	103344552	+	DNAJC2	0.331193000078201	0.654097020626068	1	0	1	17
Moffat2015	chr7:102988223-102988242_PSMC2_-	CCATGTCAACTGACCTCGGA	NGG	chr7	103347794	-	PSMC2	0.705857992172241	0.447113007307053	1	0	0	7
Moffat2015	chr7:102994360-102994379_PSMC2_+	TCTTTCAGCTCTGGATGAGG	NGG	chr7	103353912	+	PSMC2	0.250690013170242	0.56715202331543	1	0	2	27
Moffat2015	chr7:103004576-103004595_PSMC2_+	TGTCTCTATCACAGCCAGAG	NGG	chr7	103364128	+	PSMC2	0.181527003645897	0.70675802230835	1	0	3	40
Moffat2015	chr7:103004650-103004669_PSMC2_-	AGTGTCTTGCCTGTACCGGG	NGG	chr7	103364221	-	PSMC2	0.530017018318176	0.68817400932312	1	0	0	9
Moffat2015	chr7:103004658-103004677_PSMC2_+	AGGCAAGACACTCTGTGCGC	NGG	chr7	103364210	+	PSMC2	0.53327602148056	0.565873980522156	1	0	1	10
Moffat2015	chr7:103032082-103032101_SLC26A5_-	CTTGTTCAGGAGGGAACCGG	NGG	chr7	103391653	-	SLC26A5	0.470957010984421	0.591781973838806	1	0	0	13
Moffat2015	chr7:103033362-103033381_SLC26A5_+	TTACCTGATTGCCGTCAACC	NGG	chr7	103392914	+	SLC26A5	0.720529973506928	0.565581023693085	1	0	0	7
Moffat2015	chr7:103048305-103048324_SLC26A5_+	AACTCTAAAGGAATAGGCGC	NGG	chr7	103407857	+	SLC26A5	0.348791003227234	0.554064989089966	1	0	2	19
Moffat2015	chr7:103050915-103050934_SLC26A5_+	CTGCTGCGGTGGTAAACCCA	NGG	chr7	103410467	+	SLC26A5	0.634670972824097	0.62753701210022	1	0	0	7
Moffat2015	chr7:103061208-103061227_SLC26A5_-	TTGGTCTCAGGCATAAGCAC	NGG	chr7	103420779	-	SLC26A5	0.657999992370606	0.53234201669693	1	0	0	7
Moffat2015	chr7:103061820-103061839_SLC26A5_-	CATTGCGGATAAGCTGAAAC	NGG	chr7	103421391	-	SLC26A5	0.357724994421005	0.476529002189636	1	0	0	13
Moffat2015	chr7:103293007-103293026_RELN_-	GGATGTGGAACGCATCAGCC	NGG	chr7	103652578	-	RELN	0.370283007621765	0.561466991901398	1	0	0	17
Moffat2015	chr7:103322692-103322711_RELN_-	CAGCATAGCTGTCAGTCAGA	NGG	chr7	103682263	-	RELN	0.212174996733665	0.508840024471283	1	0	1	31
Moffat2015	chr7:103338483-103338502_RELN_-	ACCTTCCTGAGGACGCCAAA	NGG	chr7	103698054	-	RELN	0.439103007316589	0.45796000957489	1	0	0	15
Moffat2015	chr7:103417009-103417028_RELN_-	GCCCAGCAGTTGTGTGAACA	NGG	chr7	103776580	-	RELN	0.147965997457504	0.544892013072968	1	0	2	63
Moffat2015	chr7:103557517-103557536_RELN_+	CTTACCAAATCCGAAAGCAC	NGG	chr7	103917069	+	RELN	0.230324998497963	0.595148026943207	1	0	1	38
Moffat2015	chr7:103629674-103629693_RELN_-	TTTCCTGTGCACCCACCACG	NGG	chr7	103989245	-	RELN	0.193469002842903	0.671413004398346	1	0	1	34
Moffat2015	chr7:1037275-1037294_C7orf50_+	GCAGCACCTGTCGGATGCGC	NGG	chr7	997638	+	C7orf50	0.763450026512146	0.257950991392136	1	0	0	5
Moffat2015	chr7:1037328-1037347_C7orf50_-	ATGCGGGAGCTGGATGAGGA	NGG	chr7	997710	-	C7orf50	0.0824778974056244	0.587612986564636	1	0	1	85
Moffat2015	chr7:103777287-103777306_ORC5_+	CTGATCGTCATGGCCAACCA	NGG	chr7	104136839	+	ORC5	0.536993026733398	0.666489005088806	1	0	2	8
Moffat2015	chr7:103777307-103777326_ORC5_-	GACCCTTCAGCTGTTAACCC	NGG	chr7	104136878	-	ORC5	0.45813599228859	0.564181983470917	1	0	0	15
Moffat2015	chr7:103807235-103807254_ORC5_-	ATCCAGCAAGAACTGACAAG	NGG	chr7	104166805	-	ORC5	0.224938005208969	0.633440971374512	1	0	1	36
Moffat2015	chr7:103848283-103848302_ORC5_-	CTTGCAGTCCTTGTTTGGAG	NGG	chr7	104207853	-	ORC5	0.222613006830215	0.537957012653351	1	0	1	27
Moffat2015	chr7:103848284-103848303_ORC5_+	TCCAAACAAGGACTGCAAGA	NGG	chr7	104207835	+	ORC5	0.194348007440567	0.532227993011475	1	0	2	42
Moffat2015	chr7:103969373-103969392_LHFPL3_-	GAAGCACACCACGTTGACGA	NGG	chr7	104328943	-	LHFPL3	0.453945010900497	0.665593028068543	1	0	0	7
Moffat2015	chr7:103969401-103969420_LHFPL3_+	CTACTGGATAGGCGACGGCG	NGG	chr7	104328952	+	LHFPL3	0.830882012844086	0.700179994106293	1	0	0	2
Moffat2015	chr7:103969453-103969472_LHFPL3_+	TTCCACTACTGCATCGGCAA	NGG	chr7	104329004	+	LHFPL3	0.636407971382141	0.592626988887787	1	0	2	16
Moffat2015	chr7:103969556-103969575_LHFPL3_-	CATGGAGAGGCCGATAAAGA	NGG	chr7	104329126	-	LHFPL3	0.378493010997772	0.550333023071289	1	0	2	32
Moffat2015	chr7:1040139-1040158_C7orf50_-	TTCAGAAGACGAGGCAGACG	NGG	chr7	1000521	-	C7orf50	0.225354999303818	0.572660028934479	1	0	0	22
Moffat2015	chr7:104767500-104767519_SRPK2_-	TGTATCCTAGGCATTTGAGC	NGG	chr7	105127071	-	SRPK2	0.258967012166977	0.606781005859375	1	0	1	22
Moffat2015	chr7:104773523-104773542_SRPK2_+	CACCAACAAGTCAGCTGCCC	NGG	chr7	105133075	+	SRPK2	0.194007992744446	0.457558006048203	1	0	2	33
Moffat2015	chr7:104787087-104787106_SRPK2_+	AATCTAACCCTTGAAGGACC	NGG	chr7	105146639	+	SRPK2	0.453824996948242	0.553255021572113	1	0	0	18
Moffat2015	chr7:105098228-105098247_PUS7_+	AGGTACTGCTCAGCGAAGCC	NGG	chr7	105457780	+	PUS7	0.681303024291992	0.544736981391907	1	0	2	8
Moffat2015	chr7:105098249-105098268_PUS7_-	AGACGCAGCTGAATACAACC	NGG	chr7	105457820	-	PUS7	0.458285003900528	0.654430985450745	1	0	0	12
Moffat2015	chr7:105105771-105105790_PUS7_+	GGGTAGATAACATCGAAACC	NGG	chr7	105465323	+	PUS7	0.670216977596283	0.658465027809143	1	0	1	5
Moffat2015	chr7:105105776-105105795_PUS7_+	GATAACATCGAAACCAGGCA	NGG	chr7	105465328	+	PUS7	0.296577990055084	0.612779974937439	1	0	0	13
Moffat2015	chr7:105148835-105148854_PUS7_-	TCGGAATGCAGTCTAACCAA	NGG	chr7	105508406	-	PUS7	0.872108995914459	0.651915013790131	1	0	0	4
Moffat2015	chr7:105148922-105148941_PUS7_-	ACTGGTGTGTCGCTGAAACG	NGG	chr7	105508493	-	PUS7	0.933391988277435	0.636008977890015	1	0	0	3
Moffat2015	chr7:105172754-105172773_RINT1_+	GGAGGCGAGATGCTACCAGC	NGG	chr7	105532306	+	RINT1	0.339973986148834	0.57608699798584	1	0	3	12
Moffat2015	chr7:105187680-105187699_RINT1_-	CCAACAGTTTGTGATTGAGG	NGG	chr7	105547251	-	RINT1	0.22113299369812	0.658908009529114	1	0	1	32
Moffat2015	chr7:105189108-105189127_RINT1_+	GGTTCAGGTATCACTTCAGA	NGG	chr7	105548660	+	RINT1	0.302697986364365	0.613390982151032	1	0	1	20
Moffat2015	chr7:105190591-105190610_RINT1_+	AGGCTCTTTGGTAAACGCAA	NGG	chr7	105550143	+	RINT1	0.495220005512238	0.623742997646332	1	0	1	8
Moffat2015	chr7:105195598-105195617_RINT1_-	TGCACAGTATCGAAAGCCAA	NGG	chr7	105555169	-	RINT1	0.394580990076065	0.668161988258362	1	0	0	12
Moffat2015	chr7:105204188-105204207_RINT1_+	ACAACTTCAACAGGCTGCAC	NGG	chr7	105563740	+	RINT1	0.223645001649857	0.470005005598068	1	0	0	24
Moffat2015	chr7:105209706-105209725_EFCAB10_+	ATCTTCAGTGCATAGACCCA	NGG	chr7	105569258	+	EFCAB10	0.28031799197197	0.538206994533539	1	0	3	26
Moffat2015	chr7:105221896-105221915_EFCAB10_-	GAGCGATGGAGACCAGCAGC	NGG	chr7	105581467	-	EFCAB10	0.233048006892204	0.446886986494064	1	0	1	28
Moffat2015	chr7:105278978-105278997_ATXN7L1_+	TTGCTTTGTGTTCTGCCAGG	NGG	chr7	105638530	+	ATXN7L1	0.0914039984345436	0.594898998737335	1	0	1	72
Moffat2015	chr7:105283374-105283393_ATXN7L1_+	AAGATCTTCTCTGGTGAAGG	NGG	chr7	105642926	+	ATXN7L1	0.235704004764557	0.575534999370575	1	0	0	40
Moffat2015	chr7:105305534-105305553_ATXN7L1_-	CACACAGTCTTTCCTGCGAA	NGG	chr7	105665105	-	ATXN7L1	0.294409990310669	0.590514004230499	1	0	0	29
Moffat2015	chr7:105401867-105401886_ATXN7L1_-	AATGAAGGCATCTCCAGGAG	NGG	chr7	105761439	-	ATXN7L1	0.116230003535748	0.625615000724793	1	0	2	65
Moffat2015	chr7:105429041-105429060_ATXN7L1_+	TCCACTTACCGCAGTGCGAC	NGG	chr7	105788594	+	ATXN7L1	0.621214985847473	0.430779993534088	1	0	0	7
Moffat2015	chr7:105516867-105516886_ATXN7L1_-	AGGCGTTTCTGGGCAAACCC	NGG	chr7	105876439	-	ATXN7L1	0.386476010084152	0.565514981746674	1	0	0	19
Moffat2015	chr7:105621424-105621443_CDHR3_-	ATCTAGTTGTTCCATCCCAG	NGG	chr7	105980996	-	CDHR3	0.302635014057159	0.684108018875122	1	0	2	17
Moffat2015	chr7:105624687-105624706_CDHR3_-	CTGGATCGAAGGCCTCAACC	NGG	chr7	105984259	-	CDHR3	0.727042019367218	0.60096400976181	1	0	0	3
Moffat2015	chr7:105636789-105636808_CDHR3_-	AGGCCTACCTGGTAAAGCGA	NGG	chr7	105996361	-	CDHR3	0.426245987415314	0.637610018253326	1	0	0	13
Moffat2015	chr7:105642010-105642029_CDHR3_-	CAGTGGTAATGCTGTAGAGG	NGG	chr7	106001582	-	CDHR3	0.24584299325943	0.60901802778244	1	0	1	32
Moffat2015	chr7:105644942-105644961_CDHR3_+	AGTGACTGGTACAATCCAAG	NGG	chr7	106004495	+	CDHR3	0.284507989883423	0.728119015693665	1	0	1	29
Moffat2015	chr7:105653314-105653333_CDHR3_+	TGCCGGAAAGAACAGCCAAG	NGG	chr7	106012867	+	CDHR3	0.232363998889923	0.728762984275818	1	0	1	22
Moffat2015	chr7:105732302-105732321_SYPL1_+	ATTTGATGGACTGTGTAGGC	NGG	chr7	106091855	+	SYPL1	0.370133996009827	0.542411983013153	1	0	1	11
Moffat2015	chr7:105752606-105752625_SYPL1_+	AGCCGAGTGGCTCCTTGAGC	NGG	chr7	106112159	+	SYPL1	0.402480989694595	0.47715499997139	1	0	0	8
Moffat2015	chr7:105752927-105752946_SYPL1_+	GGCCGAGTCGACTGATCCGC	NGG	chr7	106112480	+	SYPL1	1	0.519881010055542	1	0	0	0
Moffat2015	chr7:105752927-105752946_SYPL1_-	GCGGATCAGTCGACTCGGCC	NGG	chr7	106112499	-	SYPL1	1	0.523087978363037	1	0	0	0
Moffat2015	chr7:105752946-105752965_SYPL1_-	ACATCTACTTGGTTCGCCAG	NGG	chr7	106112518	-	SYPL1	0.949729025363922	0.655539989471436	1	0	0	3
Moffat2015	chr7:105925273-105925292_NAMPT_+	CCTTGTAGGAGTCGGTGGCC	NGG	chr7	106284826	+	NAMPT	0.439570993185043	0.501833975315094	1	0	0	14
Moffat2015	chr7:106300673-106300692_CCDC71L_-	GCGAGTGAACCTGGAACCCA	NGG	chr7	106660245	-	CCDC71L	0.378794014453888	0.634343028068543	1	0	0	12
Moffat2015	chr7:106301057-106301076_CCDC71L_-	CCCGCACATCCTGCGCAGCA	NGG	chr7	106660629	-	CCDC71L	0.292674005031586	0.59450501203537	1	0	1	20
Moffat2015	chr7:106301120-106301139_CCDC71L_-	GGAGTTCATGAGCTCGGACG	NGG	chr7	106660692	-	CCDC71L	0.819235026836395	0.590671002864838	1	0	0	4
Moffat2015	chr7:106301261-106301280_CCDC71L_+	CTGCCCTAAAGTCGCCGCCC	NGG	chr7	106660814	+	CCDC71L	0.566129982471466	0.457004010677338	1	0	0	8
Moffat2015	chr7:106301322-106301341_CCDC71L_-	TGCGGCGCAGTATGAAGAGG	NGG	chr7	106660894	-	CCDC71L	0.514672994613648	0.619220972061157	1	0	0	8
Moffat2015	chr7:106508168-106508187_PIK3CG_+	CGAAACGGCGCTGCTGCACG	NGG	chr7	106867722	+	PIK3CG	0.818360984325409	0.522435009479523	1	0	0	2
Moffat2015	chr7:106513016-106513035_PIK3CG_-	CTTCAGCAGAAATCTGGCAA	NGG	chr7	106872589	-	PIK3CG	0.175260007381439	0.578494012355804	1	0	0	44
Moffat2015	chr7:106513279-106513298_PIK3CG_-	TTGGGTAAAGTCGTGCAGCA	NGG	chr7	106872852	-	PIK3CG	0.582477986812592	0.672667980194092	1	0	0	8
Moffat2015	chr7:106515216-106515235_PIK3CG_+	TATGATCCTGGACTGAAAGC	NGG	chr7	106874770	+	PIK3CG	0.240114003419876	0.554901003837585	1	0	0	25
Moffat2015	chr7:106526683-106526702_PIK3CG_-	CAGAAGTTCCCATCACAAAG	NGG	chr7	106886256	-	PIK3CG	0.106200002133846	0.565497994422913	1	0	1	51
Moffat2015	chr7:106545673-106545692_PIK3CG_+	TATCCGGGATGCCCTCACAG	NGG	chr7	106905227	+	PIK3CG	0.32252100110054	0.701188027858734	1	0	1	12
Moffat2015	chr7:106685352-106685371_PRKAR2B_+	GATGAGCATCGAGATCCCGG	NGG	chr7	107044906	+	PRKAR2B	0.787608981132507	0.758404016494751	1	0	0	4
Moffat2015	chr7:106685594-106685613_PRKAR2B_+	TGCAGTCCGACTCCGAGGAC	NGG	chr7	107045148	+	PRKAR2B	0.466192990541458	0.467505007982254	1	0	0	6
Moffat2015	chr7:106786816-106786835_PRKAR2B_+	TCGTGGGAGTTTCGGCGAAC	NGG	chr7	107146370	+	PRKAR2B	0.792478024959564	0.404460996389389	1	0	0	2
Moffat2015	chr7:106791350-106791369_PRKAR2B_+	AACTGTTCTGCCTGTAGGAC	NGG	chr7	107150904	+	PRKAR2B	0.510752975940704	0.371304005384445	1	0	0	18
Moffat2015	chr7:106793655-106793674_PRKAR2B_+	GGCACCAAAGTATACAACGA	NGG	chr7	107153209	+	PRKAR2B	0.439662992954254	0.675921976566315	1	0	0	6
Moffat2015	chr7:106797744-106797763_PRKAR2B_-	ATTTGACAGTCCCAATGGCG	NGG	chr7	107157317	-	PRKAR2B	0.469494998455048	0.583275973796845	2	0	0	2
Moffat2015	chr7:106820453-106820472_HBP1_+	GAGAATTTGCCATCTTCACC	NGG	chr7	107180007	+	HBP1	0.222696006298065	0.520960986614227	2	0	0	37
Moffat2015	chr7:106822825-106822844_HBP1_-	GAACTGCCTGAAGTTCAGGA	NGG	chr7	107182398	-	HBP1	0.143597006797791	0.638413012027741	2	0	3	50
Moffat2015	chr7:106823007-106823026_HBP1_-	CATCAGTGGACTTTGTGGAC	NGG	chr7	107182580	-	HBP1	0.255914986133575	0.617758989334106	2	0	1	16
Moffat2015	chr7:106826317-106826336_HBP1_-	TGGTTCACTCTTCGAAGAAG	NGG	chr7	107185890	-	HBP1	0.274170994758606	0.579497992992401	2	0	0	9
Moffat2015	chr7:106829844-106829863_HBP1_+	ACTTACCGTAGAGTGTAAGC	NGG	chr7	107189398	+	HBP1	0.41067099571228	0.586912989616394	2	0	0	5
Moffat2015	chr7:106836349-106836368_HBP1_+	TCTTTGTCTTGTGGAGGACC	NGG	chr7	107195903	+	HBP1	0.206896007061005	0.433072000741959	2	0	5	41
Moffat2015	chr7:106924056-106924075_COG5_+	AAGGAGGATTACGACCACCC	NGG	chr7	107283610	+	COG5	0.227369993925095	0.579487979412079	2	0	0	16
Moffat2015	chr7:106964957-106964976_COG5_-	TTCTTCACAGGATGGACAAC	NGG	chr7	107324530	-	COG5	0.185552000999451	0.412732005119324	2	0	0	31
Moffat2015	chr7:107052964-107052983_COG5_-	AGCTAAGCGCCTACTAGAGC	NGG	chr7	107412537	-	COG5	0.40837699174881	0.435862988233566	2	0	0	6
Moffat2015	chr7:107115386-107115405_GPR22_-	TCGTTTCACAGCTCGCCGGA	NGG	chr7	107474959	-	GPR22	0.484411001205444	0.616780996322632	2	0	0	1
Moffat2015	chr7:107167729-107167748_COG5_-	CTCCAAGGACAACTGCAAGG	NGG	chr7	107527302	-	COG5	0.157840996980667	0.744597971439362	2	0	5	28
Moffat2015	chr7:107194750-107194769_COG5_-	GATTTACTGGCACAAGCAAC	NGG	chr7	107554323	-	COG5	0.266941010951996	0.361041992902756	2	0	0	19
Moffat2015	chr7:107204391-107204410_COG5_-	CGGGATTCTGCGTCACCACC	NGG	chr7	107563964	-	COG5	0.351837009191513	0.333492994308472	2	0	1	2
Moffat2015	chr7:107217771-107217790_DUS4L_+	AAGAGGACTCTTAGCAAACC	NGG	chr7	107577325	+	DUS4L	0.137609004974365	0.626775026321411	2	0	1	33
Moffat2015	chr7:107217792-107217811_DUS4L_-	CATATCCAGCAAACATGGCC	NGG	chr7	107577365	-	DUS4L	0.278474986553192	0.532887995243073	2	0	0	20
Moffat2015	chr7:107302140-107302159_SLC26A4_+	CAGCTACATGGTGTCGCGGC	NGG	chr7	107661694	+	SLC26A4	0.66668701171875	0.424751996994019	1	0	0	7
Moffat2015	chr7:107312615-107312634_SLC26A4_-	GAGTAGAGACCATATCCGAC	NGG	chr7	107672188	-	SLC26A4	0.78008097410202	0.585318028926849	1	0	0	3
Moffat2015	chr7:107314620-107314639_SLC26A4_-	CCCACCATTAAACTCACCAC	NGG	chr7	107674193	-	SLC26A4	0.216737002134323	0.58203798532486	1	0	0	23
Moffat2015	chr7:107323717-107323736_SLC26A4_-	AACTGCCATACAGACGACAA	NGG	chr7	107683290	-	SLC26A4	0.632488012313843	0.678460001945496	1	0	0	19
Moffat2015	chr7:107323917-107323936_SLC26A4_+	CATTTCATATGGAGCCAACC	NGG	chr7	107683471	+	SLC26A4	0.0950215980410576	0.51834499835968	1	0	2	147
Moffat2015	chr7:107329624-107329643_SLC26A4_+	TTACACCATCGATGGGAACC	NGG	chr7	107689178	+	SLC26A4	0.246864005923271	0.60205602645874	1	0	1	47
Moffat2015	chr7:107384600-107384619_CBLL1_+	AGCCGAATCATGGATCACAC	NGG	chr7	107744154	+	CBLL1	0.542272984981537	0.687052011489868	1	0	0	4
Moffat2015	chr7:107393879-107393898_CBLL1_+	GAACGGTATGACTGTAAAGG	NGG	chr7	107753433	+	CBLL1	0.41210401058197	0.687223017215729	1	0	0	12
Moffat2015	chr7:107398601-107398620_CBLL1_-	CACTGCTCAATTCGCTGCAC	NGG	chr7	107758174	-	CBLL1	0.362619996070862	0.476817011833191	1	0	0	19
Moffat2015	chr7:107399107-107399126_CBLL1_+	TGAATATCAGGGTCAACCAG	NGG	chr7	107758661	+	CBLL1	0.248791992664337	0.674993991851807	1	0	2	31
Moffat2015	chr7:107399309-107399328_CBLL1_-	TGGGCAATAATATGTCCAGG	NGG	chr7	107758882	-	CBLL1	0.248771995306015	0.776350975036621	1	0	0	25
Moffat2015	chr7:107423727-107423746_SLC26A3_-	AGATTGCTTCGGCATCGCAA	NGG	chr7	107783300	-	SLC26A3	0.546150028705597	0.612550020217896	1	0	0	5
Moffat2015	chr7:107427254-107427273_SLC26A3_+	CATCGAAGACACACTTACCC	NGG	chr7	107786808	+	SLC26A3	0.586902022361755	0.658146023750305	1	0	0	5
Moffat2015	chr7:107427809-107427828_SLC26A3_+	AATTCGATTGGAATGGGCAC	NGG	chr7	107787363	+	SLC26A3	0.478666990995407	0.5122309923172	1	0	0	7
Moffat2015	chr7:107430070-107430089_SLC26A3_+	CACTGATGAGGGACTCAGAC	NGG	chr7	107789624	+	SLC26A3	0.237426996231079	0.512000024318695	1	0	0	29
Moffat2015	chr7:107431546-107431565_SLC26A3_-	TTCACTACTGGATGACGAGA	NGG	chr7	107791119	-	SLC26A3	0.478271007537842	0.602393984794617	1	0	0	13
Moffat2015	chr7:107434919-107434938_SLC26A3_-	GGAATCAGTATATTGTGGCC	NGG	chr7	107794492	-	SLC26A3	0.265736997127533	0.524758994579315	1	0	0	16
Moffat2015	chr7:107545915-107545934_DLD_-	AGGAGTAACTTCTGAACCCG	NGG	chr7	107905488	-	DLD	0.276419997215271	0.644232988357544	1	0	0	24
Moffat2015	chr7:107556104-107556123_DLD_+	GGTGCTACCAAGAAGTCAGA	NGG	chr7	107915658	+	DLD	0.256633013486862	0.59655898809433	1	0	1	23
Moffat2015	chr7:107558458-107558477_DLD_-	TGTCTGTCGATTTCTGCCCA	NGG	chr7	107918031	-	DLD	0.286114007234573	0.608120977878571	1	0	0	22
Moffat2015	chr7:107605080-107605099_LAMB1_+	GACGTCCAATCATGTGAGGC	NGG	chr7	107964634	+	LAMB1	0.8213210105896	0.542975008487701	1	0	0	5
Moffat2015	chr7:107615418-107615437_LAMB1_+	AGGATTTACTTACCAGGCAC	NGG	chr7	107974972	+	LAMB1	0.413237005472183	0.542539000511169	1	0	2	23
Moffat2015	chr7:107616262-107616281_LAMB1_-	ATGGCTGTTTACCTGGCCAC	NGG	chr7	107975835	-	LAMB1	0.385379999876022	0.53847199678421	1	0	0	23
Moffat2015	chr7:107618503-107618522_LAMB1_+	TTGCTGTTTCGGCCTTCAGC	NGG	chr7	107978057	+	LAMB1	0.235909998416901	0.407402992248535	1	0	0	14
Moffat2015	chr7:107626622-107626641_LAMB1_-	TGAACCCTCAACTGAAGGAG	NGG	chr7	107986195	-	LAMB1	0.114756003022194	0.631722986698151	1	0	1	67
Moffat2015	chr7:107642071-107642090_LAMB1_+	TCTGTGCTCGGCCGATGAGA	NGG	chr7	108001625	+	LAMB1	0.677766025066376	0.513880014419556	1	0	1	7
Moffat2015	chr7:107732207-107732226_LAMB4_-	CTCAGGTGCTCACCCAAGAA	NGG	chr7	108091780	-	LAMB4	0.365599989891052	0.442297011613846	1	0	2	23
Moffat2015	chr7:107732797-107732816_LAMB4_+	CCTCCAATATCACAGTCACA	NGG	chr7	108092351	+	LAMB4	0.298366010189056	0.698220014572144	1	0	1	25
Moffat2015	chr7:107735747-107735766_LAMB4_+	AGAATGGCAGACTCCCAAGG	NGG	chr7	108095301	+	LAMB4	0.214238002896309	0.769450008869171	1	0	1	31
Moffat2015	chr7:107738842-107738861_LAMB4_+	ACTTACGCTGGCAGCCCAGG	NGG	chr7	108098396	+	LAMB4	0.220602005720139	0.673672020435333	1	0	0	20
Moffat2015	chr7:107743493-107743512_LAMB4_+	GCACGCGTAGGGATCTGAGA	NGG	chr7	108103047	+	LAMB4	0.267699003219605	0.659687995910645	1	0	0	15
Moffat2015	chr7:107748078-107748097_LAMB4_-	TGAACCCTCAACAGGTGGAG	NGG	chr7	108107651	-	LAMB4	0.120963998138905	0.620276987552643	1	0	0	49
Moffat2015	chr7:107831691-107831710_NRCAM_+	AGTTTACCGTAAACGGGAGC	NGG	chr7	108191246	+	NRCAM	0.568912982940674	0.489032000303268	1	0	0	4
Moffat2015	chr7:107832284-107832303_NRCAM_-	CCACAGGTTCACTGTTGACA	NGG	chr7	108191858	-	NRCAM	0.330238997936249	0.578474998474121	1	0	1	22
Moffat2015	chr7:107834787-107834806_NRCAM_-	GGAAATTCCTGTGGCCCAAA	NGG	chr7	108194361	-	NRCAM	0.182677000761032	0.443228006362915	1	0	0	26
Moffat2015	chr7:107836207-107836226_NRCAM_-	CTCCTCTCCCAACCATCGAG	NGG	chr7	108195781	-	NRCAM	0.282319009304047	0.621806979179382	1	0	0	21
Moffat2015	chr7:107864175-107864194_NRCAM_-	TCACTGGAGTGCATTGCAGA	NGG	chr7	108223749	-	NRCAM	0.303801000118256	0.558182001113892	1	0	2	30
Moffat2015	chr7:107872898-107872917_NRCAM_+	CCAGGCTTCATGGTGACCAG	NGG	chr7	108232453	+	NRCAM	0.131600007414818	0.5606489777565	1	0	7	37
Moffat2015	chr7:108119710-108119729_PNPLA8_+	CTCATAACGTCCAGTGCCCA	NGG	chr7	108479265	+	PNPLA8	0.550153970718384	0.571246981620789	1	0	1	6
Moffat2015	chr7:108119777-108119796_PNPLA8_+	TCATGCATAGCTAATGCCGA	NGG	chr7	108479332	+	PNPLA8	0.524046003818512	0.643490016460419	1	0	0	5
Moffat2015	chr7:108142979-108142998_PNPLA8_-	GCTATGTGGATCCAGTGAAA	NGG	chr7	108502553	-	PNPLA8	0.159556999802589	0.59484201669693	1	0	0	35
Moffat2015	chr7:108154684-108154703_PNPLA8_+	TAATGCCTGAACTAATGCCC	NGG	chr7	108514239	+	PNPLA8	0.263134986162186	0.58474600315094	1	0	2	15
Moffat2015	chr7:108154704-108154723_PNPLA8_-	GAGTATTGATAACAGGACCC	NGG	chr7	108514278	-	PNPLA8	0.580864012241364	0.675935983657837	1	0	0	9
Moffat2015	chr7:108155140-108155159_PNPLA8_-	CTCAGAATCTGTACATACGG	NGG	chr7	108514714	-	PNPLA8	0.308481007814407	0.688450992107391	1	0	0	16
Moffat2015	chr7:108213735-108213754_DNAJB9_+	AGGACTGTCACTCAACGAAG	NGG	chr7	108573290	+	DNAJB9	0.38298699259758	0.660076975822449	1	0	1	10
Moffat2015	chr7:1097291-1097310_GPR146_-	TAGGTTGGCCAGCACCAGCA	NGG	chr7	1057673	-	GPR146	0.18810099363327	0.618440985679627	1	0	0	24
Moffat2015	chr7:1097298-1097317_GPR146_+	GCTGGCCAACCTACACAGCA	NGG	chr7	1057661	+	GPR146	0.298833012580872	0.64129900932312	1	0	0	21
Moffat2015	chr7:1097333-1097352_GPR146_-	GACAAAGTACACGTCCGGCA	NGG	chr7	1057715	-	GPR146	0.888354003429413	0.619615972042084	1	0	0	2
Moffat2015	chr7:1097774-1097793_GPR146_+	TGCTACTCTCCCGCGTCCGC	NGG	chr7	1058137	+	GPR146	0.555397987365723	0.357279002666473	1	0	0	6
Moffat2015	chr7:1097864-1097883_GPR146_-	CCCAAACTGCGTGCACACGG	NGG	chr7	1058246	-	GPR146	0.545372009277344	0.684458017349243	1	0	0	8
Moffat2015	chr7:1097917-1097936_GPR146_+	CACACGGTCATCATCTCGCG	NGG	chr7	1058280	+	GPR146	0.959948003292084	0.617388010025024	1	0	0	2
Moffat2015	chr7:11014462-11014481_PHF14_+	TGGATCGCAGCTCCAAGAGG	NGG	chr7	10974834	+	PHF14	0.280541986227036	0.629516005516052	1	0	1	29
Moffat2015	chr7:11022377-11022396_PHF14_-	TGTCGTAGTGGGAACAGAAG	NGG	chr7	10982768	-	PHF14	0.239562004804611	0.627892971038818	1	0	0	24
Moffat2015	chr7:110526694-110526713_IMMP2L_+	TTCAACCCAGATGTGACCAC	NGG	chr7	110886637	+	IMMP2L	0.323812991380692	0.561809003353119	1	0	1	32
Moffat2015	chr7:110526695-110526714_IMMP2L_+	TCAACCCAGATGTGACCACG	NGG	chr7	110886638	+	IMMP2L	0.603375971317291	0.717209994792938	1	0	0	9
Moffat2015	chr7:11068326-11068345_PHF14_+	GACCCTCGCTTTGCTAGAAC	NGG	chr7	11028698	+	PHF14	0.647984027862549	0.322227001190186	1	0	0	5
Moffat2015	chr7:11075392-11075411_PHF14_+	GCAACTATCACCAGAAGCAC	NGG	chr7	11035764	+	PHF14	0.324212998151779	0.552586972713471	1	0	0	15
Moffat2015	chr7:11076061-11076080_PHF14_-	GGCACGATACTGCTGAAGCC	NGG	chr7	11036452	-	PHF14	0.598616003990173	0.538129985332489	1	0	0	6
Moffat2015	chr7:110763098-110763117_LRRN3_+	TCCAGTAAACCTTACTGGCC	NGG	chr7	111123041	+	LRRN3	0.443688005208969	0.491748988628387	1	0	0	10
Moffat2015	chr7:110763458-110763477_LRRN3_+	TCTTATCAATCTTCGCAGCC	NGG	chr7	111123401	+	LRRN3	0.404240012168884	0.48837199807167	1	0	0	13
Moffat2015	chr7:110763512-110763531_LRRN3_+	AGATAACGCCTTGGTTGGAC	NGG	chr7	111123455	+	LRRN3	0.708200991153717	0.510066986083984	1	0	0	5
Moffat2015	chr7:110764279-110764298_LRRN3_+	ATGGCGTAACTCCCAAAGAA	NGG	chr7	111124222	+	LRRN3	0.442517995834351	0.559785008430481	1	0	0	14
Moffat2015	chr7:110764280-110764299_LRRN3_+	TGGCGTAACTCCCAAAGAAG	NGG	chr7	111124223	+	LRRN3	0.346323013305664	0.622036993503571	1	0	1	12
Moffat2015	chr7:11082382-11082401_PHF14_-	GAGGATCCAGACATCCAAGA	NGG	chr7	11042773	-	PHF14	0.188254997134209	0.637161016464233	1	0	1	105
Moffat2015	chr7:111031903-111031922_IMMP2L_+	AGTTGCCTCCACTCTCCAGA	NGG	chr7	111391846	+	IMMP2L	0.185071006417274	0.462545990943909	1	0	1	31
Moffat2015	chr7:111032015-111032034_IMMP2L_+	CTCTTCTCGGTTGGCAACAG	NGG	chr7	111391958	+	IMMP2L	0.511631011962891	0.499296009540558	1	0	0	14
Moffat2015	chr7:111161412-111161431_IMMP2L_+	TCCAAGAAAGTCACTGCCAC	NGG	chr7	111521355	+	IMMP2L	0.24872399866581	0.533187985420227	1	0	1	32
Moffat2015	chr7:111161490-111161509_IMMP2L_-	TTAGGTATGGCACAGTCACA	NGG	chr7	111521452	-	IMMP2L	0.312119007110596	0.592311024665833	1	0	1	24
Moffat2015	chr7:111580285-111580304_DOCK4_-	TGAACAGGTCGAATGGGAGC	NGG	chr7	111940248	-	DOCK4	0.817263007164002	0.534134984016419	1	0	0	7
Moffat2015	chr7:111585760-111585779_DOCK4_+	AGATCCACTCACCACAAAGA	NGG	chr7	111945704	+	DOCK4	0.220624998211861	0.623556971549988	1	0	2	37
Moffat2015	chr7:111617242-111617261_DOCK4_-	CATGTGTTCCAACCTGGGAG	NGG	chr7	111977205	-	DOCK4	0.229519993066788	0.570747017860413	1	0	0	28
Moffat2015	chr7:111624408-111624427_DOCK4_+	CGTACTCTTTCCTAGGCACC	NGG	chr7	111984352	+	DOCK4	0.346166014671326	0.526160001754761	1	0	1	19
Moffat2015	chr7:111629156-111629175_DOCK4_-	ATGAAATCCTGGACCTGAGG	NGG	chr7	111989119	-	DOCK4	0.217175006866455	0.610435009002686	1	0	0	35
Moffat2015	chr7:111644143-111644162_DOCK4_+	CAATGACAGGCCATATGGAA	NGG	chr7	112004087	+	DOCK4	0.302727997303009	0.594645023345947	1	0	0	34
Moffat2015	chr7:111981078-111981097_ZNF277_+	TAGAAAGACGTGGGATCAAC	NGG	chr7	112341022	+	ZNF277	0.446016013622284	0.39360699057579	1	0	0	12
Moffat2015	chr7:111982652-111982671_ZNF277_-	CACTGTCAGATAGTGTACAC	NGG	chr7	112342615	-	ZNF277	0.491025000810623	0.656271994113922	1	0	0	10
Moffat2015	chr7:112090742-112090761_IFRD1_+	CGATGCCGAAGAACAAGAAG	NGG	chr7	112450686	+	IFRD1	0.343566000461578	0.599366009235382	1	0	0	37
Moffat2015	chr7:112096112-112096131_IFRD1_+	GGGATTAATTGACCTAACCC	NGG	chr7	112456056	+	IFRD1	0.602891027927399	0.620719015598297	1	0	0	11
Moffat2015	chr7:112098960-112098979_IFRD1_+	CTTTGTATTCAGCTGGGCCC	NGG	chr7	112458904	+	IFRD1	0.319442003965378	0.387255012989044	1	0	2	20
Moffat2015	chr7:112108110-112108129_IFRD1_-	TTCTCTTGTCCACTTTGGCC	NGG	chr7	112468073	-	IFRD1	0.20236299932003	0.466767013072967	1	0	3	39
Moffat2015	chr7:112124970-112124989_LSMEM1_-	GCTGCGATCCGGCTGGACAG	NGG	chr7	112484933	-	LSMEM1	0.649213016033173	0.61133599281311	1	0	0	3
Moffat2015	chr7:112124977-112124996_LSMEM1_-	AACAGATGCTGCGATCCGGC	NGG	chr7	112484940	-	LSMEM1	0.694158971309662	0.513279974460602	1	0	0	4
Moffat2015	chr7:112126998-112127017_LSMEM1_-	CCTGAGTTTGTGCCAAGGAC	NGG	chr7	112486961	-	LSMEM1	0.185850992798805	0.351451992988586	1	0	1	36
Moffat2015	chr7:112127054-112127073_LSMEM1_+	AATTGTGCTGATTGTCAGCC	NGG	chr7	112486998	+	LSMEM1	0.298043996095657	0.46307298541069	1	0	0	14
Moffat2015	chr7:112407432-112407451_TMEM168_-	GAAGCGATGTGGCCAAGCAC	NGG	chr7	112767395	-	TMEM168	0.413592994213104	0.448078006505966	1	0	0	9
Moffat2015	chr7:112407455-112407474_TMEM168_-	CTACACTCTGCATTTGCCAA	NGG	chr7	112767418	-	TMEM168	0.352860987186432	0.548882007598877	1	0	0	26
Moffat2015	chr7:112412914-112412933_TMEM168_-	TTTCCTCGAACTTCGGACAG	NGG	chr7	112772877	-	TMEM168	0.351220995187759	0.617334008216858	1	0	0	80
Moffat2015	chr7:112412973-112412992_TMEM168_-	GGATGTGACTATTCCACAAG	NGG	chr7	112772936	-	TMEM168	0.350277006626129	0.59611701965332	1	0	0	18
Moffat2015	chr7:112415309-112415328_TMEM168_+	CCATGAGCCATGGATTCCAA	NGG	chr7	112775253	+	TMEM168	0.147716999053955	0.625487983226776	1	0	3	90
Moffat2015	chr7:112424362-112424381_TMEM168_+	CAACATAGTTGTGCTGGCAA	NGG	chr7	112784306	+	TMEM168	0.227803006768227	0.579304993152618	1	0	0	16
Moffat2015	chr7:112461932-112461951_C7orf60_+	TCTGATCGAACATAGCAGGA	NGG	chr7	112821876	+	C7orf60	0.790699005126953	0.625958025455475	1	0	0	3
Moffat2015	chr7:112462098-112462117_C7orf60_+	ACTTGAAGCGTTTAAAGCCC	NGG	chr7	112822042	+	C7orf60	0.401766002178192	0.495705008506775	1	0	0	7
Moffat2015	chr7:112472605-112472624_C7orf60_+	ACTATGCATACCTCTACAGC	NGG	chr7	112832549	+	C7orf60	0.758906006813049	0.587523996829987	1	0	0	10
Moffat2015	chr7:112579652-112579671_C7orf60_+	GGTACTTCTTGCGGAGCCGC	NGG	chr7	112939596	+	C7orf60	0.684046983718872	0.526920020580292	1	0	0	3
Moffat2015	chr7:112579671-112579690_C7orf60_-	TGGTGAAGAGCGTCCACCGG	NGG	chr7	112939634	-	C7orf60	0.655278027057648	0.586839973926544	1	0	0	8
Moffat2015	chr7:112579763-112579782_C7orf60_-	AAATACTGCTCGTGCGCAGA	NGG	chr7	112939726	-	C7orf60	0.794790983200073	0.551375985145569	1	0	1	4
Moffat2015	chr7:112723825-112723844_GPR85_-	AAGAGGGCCTGTAGTACCAG	NGG	chr7	113083788	-	GPR85	0.339857012033463	0.67007702589035	1	0	1	19
Moffat2015	chr7:112723852-112723871_GPR85_+	CTCTCCAATAACAGGCCACC	NGG	chr7	113083796	+	GPR85	0.326483994722366	0.4981369972229	1	0	3	20
Moffat2015	chr7:112724096-112724115_GPR85_-	TAGCAGCAGTCAGCCAGAAC	NGG	chr7	113084059	-	GPR85	0.341084003448486	0.439175993204117	1	0	1	30
Moffat2015	chr7:112724354-112724373_GPR85_+	CACAGCCAGACACGTCCAAA	NGG	chr7	113084298	+	GPR85	0.247057005763054	0.514844000339508	1	0	0	33
Moffat2015	chr7:1131368-1131387_GPER_+	GATGTGACTTCCCAAGCCCG	NGG	chr7	1091731	+	GPER	0.401996999979019	0.68332701921463	1	0	0	9
Moffat2015	chr7:1131751-1131770_GPER_-	AGAGCGACATGAAGGTGCAC	NGG	chr7	1092133	-	GPER	0.333016991615295	0.600461006164551	1	0	0	17
Moffat2015	chr7:1131825-1131844_GPER_+	ACCGCTACATCGCCCTGGCC	NGG	chr7	1092188	+	GPER	0.315654993057251	0.36532399058342	1	0	2	13
Moffat2015	chr7:1131867-1131886_GPER_+	TCCGCACCAAGCACCACGCC	NGG	chr7	1092230	+	GPER	0.214759007096291	0.537158012390137	1	0	0	28
Moffat2015	chr7:1132044-1132063_GPER_-	GCACAGGCCGATGATGGCGA	NGG	chr7	1092426	-	GPER	0.352802008390427	0.551744997501373	1	0	0	9
Moffat2015	chr7:113518306-113518325_PPP1R3A_+	AGAAATAGGTTGGCTAGCCA	NGG	chr7	113878250	+	PPP1R3A	0.307296007871628	0.59171998500824	1	0	0	32
Moffat2015	chr7:113518647-113518666_PPP1R3A_-	TCCTAGGAAGACACATGACA	NGG	chr7	113878610	-	PPP1R3A	0.135457992553711	0.697341024875641	1	0	4	55
Moffat2015	chr7:113519463-113519482_PPP1R3A_-	TGGAGCTAGTAACAGAGACC	NGG	chr7	113879426	-	PPP1R3A	0.20702899992466	0.635492026805878	1	0	0	36
Moffat2015	chr7:113519810-113519829_PPP1R3A_-	GATAATGCTAATCCAGCCCA	NGG	chr7	113879773	-	PPP1R3A	0.3384949862957	0.625105023384094	1	0	0	13
Moffat2015	chr7:114066688-114066707_FOXP2_-	TACTGTGCTTACTTCAGAGC	NGG	chr7	114426651	-	FOXP2	0.346926003694534	0.442286998033524	1	0	1	24
Moffat2015	chr7:114268699-114268718_FOXP2_-	CAGCCTGCTGTTGTTGGAGA	NGG	chr7	114628662	-	FOXP2	0.108181998133659	0.498703986406326	1	0	0	75
Moffat2015	chr7:114271742-114271761_FOXP2_-	CCTTGAGGCAGCGATTGGAC	NGG	chr7	114631705	-	FOXP2	0.341196000576019	0.557148993015289	1	0	1	18
Moffat2015	chr7:114282657-114282676_FOXP2_+	TTCTAAGTGCAAGACGAGAC	NGG	chr7	114642601	+	FOXP2	0.645044982433319	0.521506011486054	1	0	0	17
Moffat2015	chr7:114294022-114294041_FOXP2_-	CTGAGGGTCGCATGTGCAAG	NGG	chr7	114653985	-	FOXP2	0.54246199131012	0.501645028591156	1	0	0	16
Moffat2015	chr7:114298257-114298276_FOXP2_-	GGCTCCCACATTGGGCACAC	NGG	chr7	114658220	-	FOXP2	0.268397003412247	0.484755992889404	1	0	0	19
Moffat2015	chr7:114582431-114582450_MDFIC_-	CTAATGAGTTCACCATCCGA	NGG	chr7	114942394	-	MDFIC	0.55331301689148	0.627112984657288	1	0	0	6
Moffat2015	chr7:114619626-114619645_MDFIC_+	AAGATAAAGAACGGCCACAC	NGG	chr7	114979570	+	MDFIC	0.390321999788284	0.638105988502502	1	0	1	28
Moffat2015	chr7:114619644-114619663_MDFIC_+	ACAGGTCTGAGCAATGGAAA	NGG	chr7	114979588	+	MDFIC	0.128352999687195	0.452271997928619	1	0	1	52
Moffat2015	chr7:114619756-114619775_MDFIC_-	ATCGCTGTTTACAGACAAGC	NGG	chr7	114979719	-	MDFIC	0.344363003969193	0.534502983093262	1	0	1	12
Moffat2015	chr7:114655764-114655783_MDFIC_-	ATTCGCAGAACAAGCAAGCC	NGG	chr7	115015728	-	MDFIC	0.349233001470566	0.516420006752014	1	0	0	13
Moffat2015	chr7:11514014-11514033_THSD7A_+	CTGCATGCCGACAGAGCAGG	NGG	chr7	11474386	+	THSD7A	0.139326006174088	0.618411004543304	1	0	3	36
Moffat2015	chr7:115580926-115580945_TFEC_+	AACCGTGCCAAGTGAAGCCA	NGG	chr7	115940871	+	TFEC	0.157262995839119	0.588024020195007	1	0	0	25
Moffat2015	chr7:115580931-115580950_TFEC_-	AACCCTGGCTTCACTTGGCA	NGG	chr7	115940895	-	TFEC	0.198432996869087	0.467649012804032	1	0	1	32
Moffat2015	chr7:115580946-115580965_TFEC_-	TACTCATGGTCTGCCAACCC	NGG	chr7	115940910	-	TFEC	0.509868979454041	0.542392015457153	1	0	0	13
Moffat2015	chr7:115582040-115582059_TFEC_-	CATCAGTGGAGTACATCAAG	NGG	chr7	115942004	-	TFEC	0.401430994272232	0.640558004379273	1	0	0	21
Moffat2015	chr7:115582085-115582104_TFEC_-	CATTCTACAGTGATATGCGC	NGG	chr7	115942049	-	TFEC	0.37432798743248	0.536813020706177	1	0	1	9
Moffat2015	chr7:115750881-115750900_TFEC_-	GAGAAGACTTCAAATCAGCC	NGG	chr7	116110845	-	TFEC	0.205597996711731	0.592813014984131	1	0	1	42
Moffat2015	chr7:11581152-11581171_THSD7A_+	GGCAGGCTCTTCACAGGGAA	NGG	chr7	11541524	+	THSD7A	0.126817002892494	0.494129985570908	1	0	6	53
Moffat2015	chr7:115850749-115850768_TES_+	AGGACGCGTTAACATGGACC	NGG	chr7	116210694	+	TES	1	0.621863007545471	1	0	0	0
Moffat2015	chr7:115874588-115874607_TES_+	ATGGGCTTAGGTCACGAGCA	NGG	chr7	116234533	+	TES	0.548928022384644	0.661633014678955	1	0	0	23
Moffat2015	chr7:115889122-115889141_TES_-	GATCCTCTTCATTGCTCAAG	NGG	chr7	116249086	-	TES	0.306253999471664	0.529232978820801	1	0	0	20
Moffat2015	chr7:115890253-115890272_TES_+	GCCAGTAGCAGGCTCAGAGG	NGG	chr7	116250198	+	TES	0.152983993291855	0.566846013069153	1	0	3	49
Moffat2015	chr7:115891851-115891870_TES_+	ACCCAGCCATCTATGCCGAA	NGG	chr7	116251796	+	TES	0.541141986846924	0.597398996353149	1	0	0	7
Moffat2015	chr7:115892507-115892526_TES_-	GCGTGATTCTTCACATAGCA	NGG	chr7	116252471	-	TES	0.590310990810394	0.577576994895935	1	0	0	7
Moffat2015	chr7:116139933-116139952_CAV2_+	TCGCGGACTCGGACCAGGAC	NGG	chr7	116499878	+	CAV2	0.755178987979889	0.480937004089355	1	0	0	6
Moffat2015	chr7:116139964-116139983_CAV2_-	TGAGATGCGAGTTGAGCCGG	NGG	chr7	116499928	-	CAV2	0.539394021034241	0.622851014137268	1	0	0	7
Moffat2015	chr7:116139967-116139986_CAV2_-	CCTTGAGATGCGAGTTGAGC	NGG	chr7	116499931	-	CAV2	0.440852999687195	0.481934010982513	1	0	0	13
Moffat2015	chr7:116140450-116140469_CAV2_-	AATTCCCGCAATGAAGGCCA	NGG	chr7	116500414	-	CAV2	0.296992987394333	0.580048024654388	1	0	0	14
Moffat2015	chr7:116140451-116140470_CAV2_-	GAATTCCCGCAATGAAGGCC	NGG	chr7	116500415	-	CAV2	0.180524006485939	0.466872006654739	1	0	1	31
Moffat2015	chr7:116146116-116146135_CAV2_-	CGTCCTACGCTCGTACACAA	NGG	chr7	116506080	-	CAV2	1	0.638023018836975	1	0	0	0
Moffat2015	chr7:116165255-116165274_CAV1_-	GCCAGAGGAGTGCTCCGAAG	NGG	chr7	116525219	-	CAV1	0.503232002258301	0.62362802028656	1	0	2	14
Moffat2015	chr7:116165279-116165298_CAV1_+	GCACCGCTGAGGAATGGGCC	NGG	chr7	116525224	+	CAV1	0.243833005428314	0.449564009904862	1	0	0	23
Moffat2015	chr7:116166591-116166610_CAV1_+	ACCGTTCCCATCCGGGAACA	NGG	chr7	116526536	+	CAV1	0.47300198674202	0.582292973995209	1	0	1	7
Moffat2015	chr7:116166668-116166687_CAV1_+	AGTGTACGACGCGCACACCA	NGG	chr7	116526613	+	CAV1	1	0.657786011695862	1	0	0	0
Moffat2015	chr7:116166680-116166699_CAV1_+	GCACACCAAGGAGATCGACC	NGG	chr7	116526625	+	CAV1	0.68819797039032	0.713959991931915	1	0	1	6
Moffat2015	chr7:116199242-116199261_CAV1_-	GGACGTAGATGGAATAGACA	NGG	chr7	116559206	-	CAV1	0.49226900935173	0.698310017585754	1	0	1	17
Moffat2015	chr7:11630247-11630266_THSD7A_-	ATGGCTGGAGAACTACAGAG	NGG	chr7	11590638	-	THSD7A	0.25993600487709	0.731876015663147	1	0	3	33
Moffat2015	chr7:11632898-11632917_THSD7A_+	TCCATCTCCTTGAGACAAAC	NGG	chr7	11593270	+	THSD7A	0.269547998905182	0.359086006879807	1	0	0	25
Moffat2015	chr7:116340093-116340112_MET_+	GCTGCGTATGTCAGCAAGCC	NGG	chr7	116700038	+	MET	0.449074000120163	0.284406989812851	1	0	0	10
Moffat2015	chr7:116371852-116371871_MET_-	GAGGTCTCCTTTAATGAAGG	NGG	chr7	116731816	-	MET	0.410086005926132	0.608317017555237	1	0	0	24
Moffat2015	chr7:116395430-116395449_MET_-	AGCCTTGTCCCTCCTTCAAG	NGG	chr7	116755394	-	MET	0.115258000791073	0.556764006614685	1	0	1	39
Moffat2015	chr7:116399444-116399463_MET_-	TGTTATTGTGCTCCCACCAC	NGG	chr7	116759408	-	MET	0.382674008607864	0.493333011865616	1	0	0	20
Moffat2015	chr7:116415071-116415090_MET_+	CAGTGCTCTAAATCCAGAGC	NGG	chr7	116775016	+	MET	0.204093992710114	0.589568972587585	1	0	0	29
Moffat2015	chr7:116418909-116418928_MET_-	GGCAGATTCCCAGGAGCGAG	NGG	chr7	116778873	-	MET	0.191771999001503	0.574932992458344	1	0	0	35
Moffat2015	chr7:116593576-116593595_ST7_+	CAGAGAGGAGCGCTGAAACA	NGG	chr7	116953521	+	ST7	0.390902012586594	0.524895012378693	1	0	1	28
Moffat2015	chr7:1166881-1166900_C7orf50_+	AGGCGGCCTTACCTTGGAGC	NGG	chr7	1127244	+	C7orf50	0.413571000099182	0.539610028266907	1	0	0	11
Moffat2015	chr7:1166903-1166922_C7orf50_-	GCACCAAGTGGCGAAGGAGC	NGG	chr7	1127285	-	C7orf50	0.25298398733139	0.466509997844696	1	0	0	26
Moffat2015	chr7:1166947-1166966_C7orf50_-	TGAAGAAGGCGTCAGCAGAG	NGG	chr7	1127329	-	C7orf50	0.166823998093605	0.697840988636017	1	0	0	44
Moffat2015	chr7:11676189-11676208_THSD7A_+	ACGATGCAATCTTGCTGGCA	NGG	chr7	11636561	+	THSD7A	0.52973598241806	0.569131016731262	1	0	0	10
Moffat2015	chr7:116770641-116770660_ST7_-	TTGCATCTGCGGGACGCAGA	NGG	chr7	117130605	-	ST7	0.590732991695404	0.567155003547669	1	0	0	6
Moffat2015	chr7:116778534-116778553_ST7_+	TGTGTGCCAGAAGACTCGGG	NGG	chr7	117138479	+	ST7	0.443908005952835	0.779900014400482	1	0	0	18
Moffat2015	chr7:116830895-116830914_ST7_+	CCTGAGGCTGCATCTCGGCG	NGG	chr7	117190840	+	ST7	0.365774005651474	0.52930098772049	1	0	0	18
Moffat2015	chr7:116849930-116849949_ST7_+	TCTTGCACACTGGAAGAGAG	NGG	chr7	117209875	+	ST7	0.156279996037483	0.634119987487793	1	0	1	42
Moffat2015	chr7:116859148-116859167_ST7_+	GATCCCTTATCCCTTGGAAA	NGG	chr7	117219093	+	ST7	0.232310995459557	0.442927002906799	1	0	1	22
Moffat2015	chr7:116918335-116918354_WNT2_-	ACGACACCTCCCATGTCACC	NGG	chr7	117278299	-	WNT2	0.376033991575241	0.586040019989014	1	0	0	15
Moffat2015	chr7:116937771-116937790_WNT2_+	CATCCTGGTTCATGACCACC	NGG	chr7	117297716	+	WNT2	0.338470995426178	0.577499985694885	1	0	0	14
Moffat2015	chr7:116955188-116955207_WNT2_+	CTTTGCATCCACAAATGCGC	NGG	chr7	117315133	+	WNT2	0.740095019340515	0.514189004898071	1	0	0	12
Moffat2015	chr7:116955290-116955309_WNT2_+	CTTCTTTGGATCACAGGAAC	NGG	chr7	117315235	+	WNT2	0.30119600892067	0.396380990743637	1	0	1	27
Moffat2015	chr7:116960718-116960737_WNT2_-	TTAGCCAGGGCGTGGCCGAG	NGG	chr7	117320682	-	WNT2	0.373766988515854	0.605480015277863	1	0	0	12
Moffat2015	chr7:116962993-116963012_WNT2_-	GGCTCCCTCTGCTCTTGACC	NGG	chr7	117322957	-	WNT2	0.226227000355721	0.395882993936539	1	0	1	51
Moffat2015	chr7:117024906-117024925_ASZ1_-	CCTACTTACAGGCTTTAACG	NGG	chr7	117384870	-	ASZ1	0.821018993854523	0.623188018798828	1	0	0	7
Moffat2015	chr7:117025817-117025836_ASZ1_-	TGCTCGAGATGGTCACACCC	NGG	chr7	117385781	-	ASZ1	0.549215972423554	0.636206984519959	1	0	0	7
Moffat2015	chr7:117062339-117062358_ASZ1_-	TAGTGTTGCCAATGCAGAGC	NGG	chr7	117422303	-	ASZ1	0.390592008829117	0.506039023399353	1	0	0	16
Moffat2015	chr7:117066909-117066928_ASZ1_+	GACCAATGAAACATCTCCGA	NGG	chr7	117426854	+	ASZ1	0.671082973480225	0.619632005691528	1	0	0	7
Moffat2015	chr7:117067422-117067441_ASZ1_-	GGGAGATTGGGTATCTCGAC	NGG	chr7	117427386	-	ASZ1	0.857142984867096	0.594126999378204	1	0	0	1
Moffat2015	chr7:117067454-117067473_ASZ1_-	AGGCGAGAGTAGCGAGAGCG	NGG	chr7	117427418	-	ASZ1	0.334865003824234	0.597925007343292	1	0	0	18
Moffat2015	chr7:117171000-117171019_CFTR_+	TTCCTATGACCCGGATAACA	NGG	chr7	117530945	+	CFTR	0.610912024974823	0.57346498966217	1	0	0	5
Moffat2015	chr7:117180307-117180326_CFTR_+	ATTCTGCATTGTTCTGCGCA	NGG	chr7	117540252	+	CFTR	0.386296987533569	0.505832016468048	1	0	1	29
Moffat2015	chr7:117232497-117232516_CFTR_+	CCACGCTTCAGGCACGAAGG	NGG	chr7	117592442	+	CFTR	0.569930016994476	0.608210027217865	1	0	0	9
Moffat2015	chr7:117242879-117242898_CFTR_-	CAACCAAAGAAGCAGCCACC	NGG	chr7	117602843	-	CFTR	0.273654013872147	0.522356986999512	1	0	0	35
Moffat2015	chr7:117243718-117243737_CFTR_+	ATTCTTCAGAGGTCTACCAC	NGG	chr7	117603663	+	CFTR	0.47418999671936	0.609023988246918	1	0	0	31
Moffat2015	chr7:117251683-117251702_CFTR_+	GGACACTTCGTGCCTTCGGA	NGG	chr7	117611628	+	CFTR	0.408358007669449	0.633273005485535	1	0	0	12
Moffat2015	chr7:117422928-117422947_CTTNBP2_+	TGAGCAGCTGCAGCACACAA	NGG	chr7	117782873	+	CTTNBP2	0.170551002025604	0.663619995117188	1	0	0	53
Moffat2015	chr7:117424467-117424486_CTTNBP2_+	GACCACCACTCATTAGCAAA	NGG	chr7	117784412	+	CTTNBP2	0.30620801448822	0.509622991085053	1	0	0	17
Moffat2015	chr7:117432655-117432674_CTTNBP2_-	CGAAGACGTAATGGCCAAAC	NGG	chr7	117792619	-	CTTNBP2	0.561949014663696	0.376008987426758	1	0	0	4
Moffat2015	chr7:117451025-117451044_CTTNBP2_+	ATACCTCCTTCCTGCGAGCC	NGG	chr7	117810970	+	CTTNBP2	0.648580014705658	0.404365003108978	1	0	0	23
Moffat2015	chr7:117501248-117501267_CTTNBP2_+	CTGTGTCGTCCTTACCCGCA	NGG	chr7	117861193	+	CTTNBP2	0.691938996315002	0.576084971427918	1	0	1	1
Moffat2015	chr7:117513459-117513478_CTTNBP2_-	AGCAGGAAGATGGCGACGGA	NGG	chr7	117873423	-	CTTNBP2	0.340698003768921	0.558535993099213	1	0	3	30
Moffat2015	chr7:117828389-117828408_NAA38_+	CGAGTATTCAGCTCTTCACA	NGG	chr7	118188334	+	NAA38	0.212118998169899	0.587455987930298	1	0	2	26
Moffat2015	chr7:117864915-117864934_ANKRD7_+	AAGAATGAGACCCGCAGCCA	NGG	chr7	118224860	+	ANKRD7	0.238028004765511	0.596017003059387	1	0	1	27
Moffat2015	chr7:117864935-117864954_ANKRD7_+	GGGCTACAACCTTCGAGAAA	NGG	chr7	118224880	+	ANKRD7	0.621640026569367	0.479308009147644	1	0	0	6
Moffat2015	chr7:117864935-117864954_ANKRD7_-	TTTCTCGAAGGTTGTAGCCC	NGG	chr7	118224899	-	ANKRD7	0.49966898560524	0.489881008863449	1	0	0	10
Moffat2015	chr7:117879971-117879990_ANKRD7_+	CCACAATTCACTGCGAGCCA	NGG	chr7	118239916	+	ANKRD7	0.917073011398315	0.537954986095429	1	0	0	3
Moffat2015	chr7:11871385-11871404_THSD7A_-	ACCCTCTATCTGTGGAAGAC	NGG	chr7	11831777	-	THSD7A	0.210550993680954	0.492152988910675	1	0	0	19
Moffat2015	chr7:1191863-1191882_ZFAND2A_+	AAATTGCGTTCACATGAGCC	NGG	chr7	1152226	+	ZFAND2A	0.710826992988586	0.612506985664368	1	0	0	9
Moffat2015	chr7:1191884-1191903_ZFAND2A_-	GACTCGGGTACTGGTTCACC	NGG	chr7	1152266	-	ZFAND2A	0.566964983940125	0.610857009887695	1	0	0	4
Moffat2015	chr7:1191932-1191951_ZFAND2A_+	GAGGAAATCTCCCAACGGCC	NGG	chr7	1152295	+	ZFAND2A	0.380401998758316	0.478350996971131	1	0	1	15
Moffat2015	chr7:1192605-1192624_ZFAND2A_-	CATTGAGCACCATCCCACAC	NGG	chr7	1152987	-	ZFAND2A	0.320208013057709	0.59400200843811	1	0	2	28
Moffat2015	chr7:1192687-1192706_ZFAND2A_-	GAGAAGAGACTCCGCTGCGA	NGG	chr7	1153069	-	ZFAND2A	0.42510598897934	0.533164978027344	1	0	0	9
Moffat2015	chr7:1195108-1195127_ZFAND2A_-	AGAGACTGTGACTCTCACCC	NGG	chr7	1155490	-	ZFAND2A	0.103225998580456	0.596432983875275	1	0	4	74
Moffat2015	chr7:119915311-119915330_KCND2_-	TGACCTGGGCTTGATCCGCA	NGG	chr7	120275275	-	KCND2	0.493310987949371	0.637246012687683	1	0	0	11
Moffat2015	chr7:119915347-119915366_KCND2_-	ACAGCATACCGCTCTCCACA	NGG	chr7	120275311	-	KCND2	0.394048988819122	0.635136008262634	1	0	0	12
Moffat2015	chr7:119915348-119915367_KCND2_-	CACAGCATACCGCTCTCCAC	NGG	chr7	120275312	-	KCND2	0.738151013851166	0.564248979091644	1	0	0	6
Moffat2015	chr7:120373088-120373107_KCND2_+	ATCAACGAGCAGACAAACGA	NGG	chr7	120733033	+	KCND2	0.529516994953156	0.594074010848999	1	0	0	6
Moffat2015	chr7:120373098-120373117_KCND2_+	AGACAAACGAAGGGCACAAA	NGG	chr7	120733043	+	KCND2	0.243273004889488	0.464578986167908	1	0	1	44
Moffat2015	chr7:120385952-120385971_KCND2_-	TTTGTGTCGTCGTGAACAGC	NGG	chr7	120745916	-	KCND2	0.778930008411408	0.494186013936997	1	0	0	5
Moffat2015	chr7:120446632-120446651_TSPAN12_-	ATGTTCCAAACAGGCCCACC	NGG	chr7	120806596	-	TSPAN12	0.425056010484695	0.522217988967896	1	0	0	21
Moffat2015	chr7:120450613-120450632_TSPAN12_-	ATCACCAGGTTCCAGTACAA	NGG	chr7	120810577	-	TSPAN12	0.357519000768662	0.571108996868134	1	0	0	24
Moffat2015	chr7:120478913-120478932_TSPAN12_+	ATCATGACCGGATGAACCAC	NGG	chr7	120838858	+	TSPAN12	0.684391021728516	0.570864975452423	1	0	0	3
Moffat2015	chr7:120496760-120496779_TSPAN12_+	GCAGATTGAGGGCGTAGAGC	NGG	chr7	120856705	+	TSPAN12	0.60888397693634	0.444050997495651	1	0	0	15
Moffat2015	chr7:120591252-120591271_ING3_-	TCTCGCGCATTTCCGTGAAG	NGG	chr7	120951216	-	ING3	1	0.630759000778198	1	0	0	0
Moffat2015	chr7:120604810-120604829_ING3_+	GAGAAAGCTGGATCAGGAAC	NGG	chr7	120964755	+	ING3	0.160720005631447	0.460895985364914	1	0	3	57
Moffat2015	chr7:120607667-120607686_ING3_-	AGAGGCATCTGACGTAAGGG	NGG	chr7	120967631	-	ING3	0.828644990921021	0.650536000728607	1	0	0	10
Moffat2015	chr7:120608053-120608072_ING3_-	CCAATGTTATAGGATCCCAG	NGG	chr7	120968017	-	ING3	0.394968986511231	0.806201994419098	1	0	0	13
Moffat2015	chr7:120609219-120609238_ING3_-	TGAGTCGGCTGCTGATGAAC	NGG	chr7	120969183	-	ING3	0.739619016647339	0.473870992660523	1	0	0	6
Moffat2015	chr7:120614815-120614834_ING3_+	GGATTGACAGAGGCACCAAA	NGG	chr7	120974760	+	ING3	0.252151012420654	0.574021995067596	1	0	0	29
Moffat2015	chr7:120629764-120629783_CPED1_+	ACCAGACTCTGACCCTCCGA	NGG	chr7	120989709	+	CPED1	0.525357007980347	0.607500016689301	1	0	0	10
Moffat2015	chr7:120655741-120655760_CPED1_+	ACTTTGGCAGCCATGGCCGA	NGG	chr7	121015686	+	CPED1	0.178467005491257	0.536270976066589	1	0	0	33
Moffat2015	chr7:120737843-120737862_CPED1_+	AGCCACGTGTGTGGAAACCA	NGG	chr7	121097788	+	CPED1	0.262253999710083	0.664991021156311	1	0	1	30
Moffat2015	chr7:120764411-120764430_CPED1_+	GAGAGCCAGTTCACCTCAAC	NGG	chr7	121124356	+	CPED1	0.470616012811661	0.382447004318237	1	0	0	21
Moffat2015	chr7:120770341-120770360_CPED1_-	TGGCTATCTTACCATTCCAG	NGG	chr7	121130305	-	CPED1	0.221322000026703	0.528737008571625	1	0	0	26
Moffat2015	chr7:120781040-120781059_CPED1_+	TGCACCTGTACGAGCAGGCA	NGG	chr7	121140985	+	CPED1	0.41253000497818	0.540552020072937	1	0	0	13
Moffat2015	chr7:120965490-120965509_WNT16_+	CAGGGAGACCCTCTTCACAG	NGG	chr7	121325435	+	WNT16	0.172699004411697	0.666940987110138	1	0	3	44
Moffat2015	chr7:120969417-120969436_WNT16_+	CCTACGGAGCCCAAGGAAAC	NGG	chr7	121329362	+	WNT16	0.602038979530335	0.341859996318817	1	0	0	10
Moffat2015	chr7:120969847-120969866_WNT16_-	CTCAGCTCGTAGCCAAAGAG	NGG	chr7	121329811	-	WNT16	0.41261500120163	0.581907987594605	1	0	0	20
Moffat2015	chr7:120969849-120969868_WNT16_-	TGCTCAGCTCGTAGCCAAAG	NGG	chr7	121329813	-	WNT16	0.628935992717743	0.567237019538879	1	0	1	6
Moffat2015	chr7:120971840-120971859_WNT16_-	TGAGCCGCCGTTCTGCAAGG	NGG	chr7	121331804	-	WNT16	0.609048008918762	0.688884973526001	1	0	0	8
Moffat2015	chr7:120979296-120979315_WNT16_+	ATGTGGTCAGGCACGTGGAG	NGG	chr7	121339241	+	WNT16	0.286633998155594	0.569723010063171	1	0	0	27
Moffat2015	chr7:121513610-121513629_PTPRZ1_-	CGAGCTCTTCTCACTCACCC	NGG	chr7	121873574	-	PTPRZ1	0.276280999183655	0.63690197467804	1	0	0	19
Moffat2015	chr7:121612623-121612642_PTPRZ1_-	CTGAAACTCCTCCGCTGACA	NGG	chr7	121972587	-	PTPRZ1	0.358819991350174	0.567462027072907	1	0	1	15
Moffat2015	chr7:121623759-121623778_PTPRZ1_-	TGTCAGTTGAGTTTGGCAGA	NGG	chr7	121983723	-	PTPRZ1	0.154254004359245	0.605377018451691	1	0	3	40
Moffat2015	chr7:121652985-121653004_PTPRZ1_+	GGCCAATTTGGAGATTAACC	NGG	chr7	122012930	+	PTPRZ1	0.33755299448967	0.632282972335815	1	0	0	22
Moffat2015	chr7:121659256-121659275_PTPRZ1_-	CAGGGCTGACACGATCACAA	NGG	chr7	122019220	-	PTPRZ1	0.534066021442413	0.696249008178711	1	0	0	11
Moffat2015	chr7:121678928-121678947_PTPRZ1_-	ATACCCTTCCTTTCTCCACG	NGG	chr7	122038892	-	PTPRZ1	0.139790996909142	0.68877899646759	1	0	1	41
Moffat2015	chr7:121731759-121731778_AASS_-	CACCTATCTGCTCGATGGAA	NGG	chr7	122091723	-	AASS	0.629764020442963	0.561035990715027	1	0	0	6
Moffat2015	chr7:121732937-121732956_AASS_+	GCTAACATGTGATCCAGACC	NGG	chr7	122092882	+	AASS	0.201637998223305	0.562645971775055	1	0	1	21
Moffat2015	chr7:121733178-121733197_AASS_-	ATTGCACCCTCTTGTGGCCA	NGG	chr7	122093142	-	AASS	0.174314007163048	0.498564004898071	1	0	2	28
Moffat2015	chr7:121738890-121738909_AASS_-	AGTCACTTTCAATGGGCACC	NGG	chr7	122098854	-	AASS	0.244862005114555	0.553009986877441	1	0	0	25
Moffat2015	chr7:121755143-121755162_AASS_+	GGGCAGCCTTCCACACCAGC	NGG	chr7	122115088	+	AASS	0.224215999245644	0.513625025749207	1	0	2	45
Moffat2015	chr7:121773690-121773709_AASS_-	TGTGTTGGCCGTCCGGAGGG	NGG	chr7	122133654	-	AASS	0.652238011360169	0.543238997459412	1	0	0	5
Moffat2015	chr7:121942044-121942063_FEZF1_+	GCCTCGATCACTGGTGGCCC	NGG	chr7	122301989	+	FEZF1	0.515447974205017	0.411110997200012	1	0	0	10
Moffat2015	chr7:121942160-121942179_FEZF1_+	TCAGTGCCTGGTTCGCCAGC	NGG	chr7	122302105	+	FEZF1	0.420323014259338	0.443982988595963	1	0	1	9
Moffat2015	chr7:121942907-121942926_FEZF1_-	CACTCATACCCGAATACACG	NGG	chr7	122302871	-	FEZF1	0.903012990951538	0.600724995136261	1	0	0	2
Moffat2015	chr7:121943319-121943338_FEZF1_-	CGTCACATGCCAGTGCACAC	NGG	chr7	122303283	-	FEZF1	0.349121987819672	0.670773983001709	1	0	2	23
Moffat2015	chr7:121944101-121944120_FEZF1_-	ACTGAGTCTCAAGGGCGACC	NGG	chr7	122304065	-	FEZF1	0.242247000336647	0.547168016433716	1	0	0	23
Moffat2015	chr7:121944235-121944254_FEZF1_+	GGGCTCGTGTCGTAGGCCAC	NGG	chr7	122304180	+	FEZF1	0.91770601272583	0.547806978225708	1	0	0	1
Moffat2015	chr7:122194635-122194654_CADPS2_-	AATCAAACTGGCAGTGCGAA	NGG	chr7	122554599	-	CADPS2	0.412434011697769	0.526610970497131	1	0	0	19
Moffat2015	chr7:122221288-122221307_CADPS2_+	TTCACTTTGACCACAGGCCG	NGG	chr7	122581233	+	CADPS2	0.356276988983154	0.511389970779419	1	0	1	11
Moffat2015	chr7:122261647-122261666_CADPS2_+	TCCGGACCACCTTTCGAAAC	NGG	chr7	122621592	+	CADPS2	0.991735994815826	0.300453007221222	1	0	0	1
Moffat2015	chr7:122269346-122269365_CADPS2_-	ACAAGCAGCCCAGATCAGAA	NGG	chr7	122629310	-	CADPS2	0.147373005747795	0.67262601852417	1	0	4	72
Moffat2015	chr7:122303593-122303612_CADPS2_-	GAGTGACCGAGTGGCCAGAA	NGG	chr7	122663557	-	CADPS2	0.357178002595902	0.572057008743286	1	0	2	17
Moffat2015	chr7:122337901-122337920_RNF133_+	AAGTAGGGTTCTCCTCCACA	NGG	chr7	122697846	+	RNF133	0.196621000766754	0.63858699798584	1	0	0	28
Moffat2015	chr7:122338438-122338457_RNF133_-	CATTACAGCCGTGGTTGAGG	NGG	chr7	122698402	-	RNF133	0.449102997779846	0.493523985147476	1	0	0	8
Moffat2015	chr7:122338447-122338466_RNF133_-	GGGAGTTCTCATTACAGCCG	NGG	chr7	122698411	-	RNF133	0.404776990413666	0.613180994987488	1	0	0	11
Moffat2015	chr7:122338653-122338672_RNF133_-	TGGCTTGCACTTATTGAACG	NGG	chr7	122698617	-	RNF133	0.782344996929169	0.699801981449127	1	0	0	5
Moffat2015	chr7:122338654-122338673_RNF133_-	CTGGCTTGCACTTATTGAAC	NGG	chr7	122698618	-	RNF133	0.242051005363464	0.391023993492127	1	0	0	32
Moffat2015	chr7:122338673-122338692_RNF133_-	GATCAAAGTACTCAGAGACC	NGG	chr7	122698637	-	RNF133	0.353399008512497	0.684397995471954	1	0	0	23
Moffat2015	chr7:122342066-122342085_RNF148_-	ACTGCGAGTTCTCAAAGAAG	NGG	chr7	122702030	-	RNF148	0.192230999469757	0.652502000331879	1	0	2	25
Moffat2015	chr7:122342324-122342343_RNF148_-	GATAAGCAACCTGAAAGGCA	NGG	chr7	122702288	-	RNF148	0.158062994480133	0.598505973815918	1	0	11	46
Moffat2015	chr7:122342370-122342389_RNF148_-	TATTTCCCATGTCTCACCAG	NGG	chr7	122702334	-	RNF148	0.214348003268242	0.707598984241486	1	0	1	35
Moffat2015	chr7:122342629-122342648_RNF148_-	ACATCGGAATTAGGAGAGAG	NGG	chr7	122702593	-	RNF148	0.284097999334335	0.595018029212952	1	0	1	19
Moffat2015	chr7:122342763-122342782_RNF148_+	AACAGAACTATGCGTCGAAG	NGG	chr7	122702708	+	RNF148	0.748369991779327	0.65133798122406	1	0	0	4
Moffat2015	chr7:122526354-122526373_CADPS2_-	AGCGAAGAGGAGTCGGACGA	NGG	chr7	122886318	-	CADPS2	0.498661011457443	0.58685702085495	1	0	0	14
Moffat2015	chr7:12254617-12254636_TMEM106B_+	TGCCCTACTTGTCAGGGAAC	NGG	chr7	12214990	+	TMEM106B	0.335162997245789	0.429508000612259	1	0	1	17
Moffat2015	chr7:12254618-12254637_TMEM106B_-	TGTTCCCTGACAAGTAGGGC	NGG	chr7	12215010	-	TMEM106B	0.202749997377396	0.569809973239899	1	0	0	34
Moffat2015	chr7:122635569-122635588_TAS2R16_-	GAGAATGGCTGCAAGTCAGA	NGG	chr7	122995533	-	TAS2R16	0.125847995281219	0.589883983135223	1	0	1	73
Moffat2015	chr7:12263918-12263937_TMEM106B_-	CGTCGATAGAGCGAGGGAAA	NGG	chr7	12224310	-	TMEM106B	0.723532021045685	0.456741005182266	1	0	0	6
Moffat2015	chr7:12263924-12263943_TMEM106B_-	ATTTCACGTCGATAGAGCGA	NGG	chr7	12224316	-	TMEM106B	0.982456028461456	0.681218028068543	1	0	0	1
Moffat2015	chr7:12263925-12263944_TMEM106B_-	TATTTCACGTCGATAGAGCG	NGG	chr7	12224317	-	TMEM106B	1	0.642780005931854	1	0	0	1
Moffat2015	chr7:12271493-12271512_TMEM106B_-	CCTGGGATATCTGTTCAGAG	NGG	chr7	12231885	-	TMEM106B	0.271174997091293	0.683127999305725	1	0	1	31
Moffat2015	chr7:122768935-122768954_SLC13A1_-	CTATGGTTTAGTCGAGACCC	NGG	chr7	123128899	-	SLC13A1	0.675886988639832	0.631758987903595	1	0	0	8
Moffat2015	chr7:122774506-122774525_SLC13A1_+	AGTAGAATGATAAGGGCAGC	NGG	chr7	123134451	+	SLC13A1	0.144674003124237	0.492740988731384	1	0	2	55
Moffat2015	chr7:122808546-122808565_SLC13A1_+	AGTATTCCTTACCCTGGAAC	NGG	chr7	123168491	+	SLC13A1	0.323442995548248	0.414344996213913	1	0	0	14
Moffat2015	chr7:122809319-122809338_SLC13A1_-	CAACACCTCGACGGCTGCCA	NGG	chr7	123169283	-	SLC13A1	0.530291020870209	0.507293999195099	1	0	0	7
Moffat2015	chr7:122821073-122821092_SLC13A1_+	AGCAAAGCTGTTACCGACAG	NGG	chr7	123181018	+	SLC13A1	0.333768010139465	0.59402197599411	1	0	1	17
Moffat2015	chr7:122839904-122839923_SLC13A1_-	GCCCATCGTCCTCCACACCA	NGG	chr7	123199868	-	SLC13A1	0.270823985338211	0.65125697851181	1	0	1	57
Moffat2015	chr7:123097510-123097529_IQUB_-	GATGGAATAAATCCCTGGAG	NGG	chr7	123457474	-	IQUB	0.171851992607117	0.67663300037384	1	0	0	40
Moffat2015	chr7:123101546-123101565_IQUB_+	CCGGTATATGCGGCGTGAGG	NGG	chr7	123461491	+	IQUB	0.950210988521576	0.577719986438751	1	0	0	1
Moffat2015	chr7:123142650-123142669_IQUB_+	CCGCCTTTAGTCTTTGAGCA	NGG	chr7	123502595	+	IQUB	0.320286005735397	0.544355988502502	1	0	1	13
Moffat2015	chr7:123143367-123143386_IQUB_-	ACAACATGGAGTTAAGCCAC	NGG	chr7	123503331	-	IQUB	0.267641007900238	0.647799015045166	1	0	1	15
Moffat2015	chr7:123150050-123150069_IQUB_+	ATTACAATTTCCTGGCCCAC	NGG	chr7	123509995	+	IQUB	0.382393002510071	0.478686988353729	1	0	1	21
Moffat2015	chr7:123150063-123150082_IQUB_-	TGTACTTATTCCAGTGGGCC	NGG	chr7	123510027	-	IQUB	0.46985998749733	0.4514339864254	1	0	0	16
Moffat2015	chr7:123197460-123197479_NDUFA5_-	TGTGTGCAATACTCCTCACG	NGG	chr7	123557424	-	NDUFA5	0.475932002067566	0.738756000995636	1	0	0	7
Moffat2015	chr7:123197681-123197700_NDUFA5_-	CATGCCTTACCGGGTAGGGC	NGG	chr7	123557645	-	NDUFA5	0.660165011882782	0.569903016090393	1	0	0	8
Moffat2015	chr7:123264691-123264710_ASB15_-	GCTGACCATCGCTTGACACA	NGG	chr7	123624655	-	ASB15	0.648160994052887	0.614916026592255	1	0	0	9
Moffat2015	chr7:123264692-123264711_ASB15_-	TGCTGACCATCGCTTGACAC	NGG	chr7	123624656	-	ASB15	0.771112024784088	0.533568978309631	1	0	0	7
Moffat2015	chr7:123267199-123267218_ASB15_+	TCGGTGCTGTTTGAGGCAGC	NGG	chr7	123627144	+	ASB15	0.390780001878738	0.525869011878967	1	0	0	15
Moffat2015	chr7:123267252-123267271_ASB15_-	CGCTTCCTCCATATTCCAGC	NGG	chr7	123627216	-	ASB15	0.349835991859436	0.422327011823654	1	0	0	17
Moffat2015	chr7:123267271-123267290_ASB15_+	GGAAATGTACCTAACCGAGC	NGG	chr7	123627216	+	ASB15	0.291884005069733	0.624750971794128	1	0	0	7
Moffat2015	chr7:123296019-123296038_LMOD2_-	TCGGTAGCCAAAGGTAGACA	NGG	chr7	123655983	-	LMOD2	0.273032009601593	0.658254027366638	1	0	0	25
Moffat2015	chr7:123296021-123296040_LMOD2_+	TCTACCTTTGGCTACCGAAG	NGG	chr7	123655966	+	LMOD2	0.882516980171204	0.625841021537781	1	0	0	5
Moffat2015	chr7:123296028-123296047_LMOD2_-	GAGTCCTCTTCGGTAGCCAA	NGG	chr7	123655992	-	LMOD2	0.410878002643585	0.621774017810822	1	0	0	9
Moffat2015	chr7:123302202-123302221_LMOD2_-	CCACAAGGGTGAATGGCAGC	NGG	chr7	123662166	-	LMOD2	0.345091998577118	0.469370007514954	1	0	0	30
Moffat2015	chr7:123302413-123302432_LMOD2_-	GAGCATCTCTGCAATGGCCA	NGG	chr7	123662377	-	LMOD2	0.132537007331848	0.498948007822037	1	0	2	53
Moffat2015	chr7:123302612-123302631_LMOD2_+	GAACACGACGCTGCTGAGGC	NGG	chr7	123662557	+	LMOD2	0.560620009899139	0.410995990037918	1	0	0	5
Moffat2015	chr7:123332420-123332439_WASL_-	CTGTTAGACCAGATACGACA	NGG	chr7	123692384	-	WASL	0.612578988075256	0.663480997085571	1	0	0	12
Moffat2015	chr7:123332437-123332456_WASL_+	CAGTGCATCTCGTCCAGAGC	NGG	chr7	123692382	+	WASL	0.738022029399872	0.53726202249527	1	0	0	7
Moffat2015	chr7:123332717-123332736_WASL_+	GGGTACATCCTATTTGGCGG	NGG	chr7	123692662	+	WASL	0.596916973590851	0.60460501909256	1	0	0	10
Moffat2015	chr7:123346337-123346356_WASL_+	TCCTTTGTCGACGGCCCAAA	NGG	chr7	123706282	+	WASL	0.412721991539002	0.423994988203049	1	0	0	6
Moffat2015	chr7:123388681-123388700_WASL_+	CTTGCCGAGGAAAGTGAAGA	NGG	chr7	123748626	+	WASL	0.2325109988451	0.603902995586395	1	0	1	36
Moffat2015	chr7:123388739-123388758_WASL_+	ACGTTGGTGACCCTCCGCGG	NGG	chr7	123748684	+	WASL	0.585417985916138	0.726266026496887	1	0	0	3
Moffat2015	chr7:123508621-123508640_HYAL4_+	TCCGTGGTATACATCACAAG	NGG	chr7	123868566	+	HYAL4	0.642449975013733	0.694216012954712	1	0	0	9
Moffat2015	chr7:123508730-123508749_HYAL4_-	AGTCCACTGAAATCTTCAGC	NGG	chr7	123868694	-	HYAL4	0.312541991472244	0.524325013160706	1	0	1	17
Moffat2015	chr7:123508764-123508783_HYAL4_+	GGGAATATTGGCGACCACAG	NGG	chr7	123868709	+	HYAL4	0.277626991271973	0.550448000431061	1	0	0	14
Moffat2015	chr7:123516979-123516998_HYAL4_+	CACATAGAGGCCTCTGAGGA	NGG	chr7	123876924	+	HYAL4	0.138962000608444	0.502860009670258	1	0	1	43
Moffat2015	chr7:123516980-123516999_HYAL4_+	ACATAGAGGCCTCTGAGGAC	NGG	chr7	123876925	+	HYAL4	0.169733002781868	0.50612598657608	1	0	2	32
Moffat2015	chr7:123593862-123593881_SPAM1_+	CGAATAAACGCCACCGGGCA	NGG	chr7	123953807	+	SPAM1	0.855262994766235	0.484643995761871	1	0	0	1
Moffat2015	chr7:123593875-123593894_SPAM1_-	TATTGTAACACCTTGCCCGG	NGG	chr7	123953839	-	SPAM1	0.96807199716568	0.708676993846893	1	0	0	2
Moffat2015	chr7:123672197-123672216_TMEM229A_+	GCAGCTGCCGTACATAAAGA	NGG	chr7	124032142	+	TMEM229A	0.557821989059448	0.592615008354187	1	0	0	8
Moffat2015	chr7:123672500-123672519_TMEM229A_-	TGCGGTACGGGCGACAGAGG	NGG	chr7	124032464	-	TMEM229A	0.263154000043869	0.547281980514526	1	0	0	17
Moffat2015	chr7:123672503-123672522_TMEM229A_-	GCTTGCGGTACGGGCGACAG	NGG	chr7	124032467	-	TMEM229A	0.637836992740631	0.626762986183167	1	0	0	3
Moffat2015	chr7:123672790-123672809_TMEM229A_+	AGGAGAAGCCTAGCATCCGC	NGG	chr7	124032735	+	TMEM229A	0.569200992584229	0.579981982707977	1	0	0	9
Moffat2015	chr7:123672869-123672888_TMEM229A_-	TCTACTTCTACGGGATGCAC	NGG	chr7	124032833	-	TMEM229A	0.429838001728058	0.59988397359848	1	0	0	5
Moffat2015	chr7:123673032-123673051_TMEM229A_-	GGGAGCGACGTGGACAGCGA	NGG	chr7	124032996	-	TMEM229A	0.584850013256073	0.547019004821777	1	0	0	9
Moffat2015	chr7:12409486-12409505_VWDE_+	TGGCTAGAGTCTCCTGACAG	NGG	chr7	12369859	+	VWDE	0.265433013439179	0.652983009815216	1	0	5	22
Moffat2015	chr7:12412740-12412759_VWDE_-	TAATTGTGGGTTTGTTGCCC	NGG	chr7	12373132	-	VWDE	0.178681999444962	0.536607980728149	1	0	1	27
Moffat2015	chr7:12414647-12414666_VWDE_+	CTGGAATGTAGTTGTTCCAC	NGG	chr7	12375020	+	VWDE	0.445766001939774	0.529327988624573	1	0	1	13
Moffat2015	chr7:12428755-12428774_VWDE_-	TGTATGGGCTACTGTGCGGA	NGG	chr7	12389147	-	VWDE	0.508790016174316	0.63043200969696	1	0	0	9
Moffat2015	chr7:12433227-12433246_VWDE_+	CATTTGGTTGGCATCTCGGC	NGG	chr7	12393600	+	VWDE	0.355868011713028	0.486012011766434	1	0	1	13
Moffat2015	chr7:124386987-124387006_GPR37_-	CAGAGAAAGCCTGTACCCGA	NGG	chr7	124746951	-	GPR37	0.342096000909805	0.639632999897003	1	0	1	18
Moffat2015	chr7:124387020-124387039_GPR37_+	CCTCGCAGTCACTAGAGAGC	NGG	chr7	124746965	+	GPR37	0.524048984050751	0.520193994045258	1	0	0	7
Moffat2015	chr7:124404067-124404086_GPR37_+	CGTGGAAGATGACCAGCGGA	NGG	chr7	124764012	+	GPR37	0.604317009449005	0.632838010787964	1	0	0	6
Moffat2015	chr7:124404422-124404441_GPR37_+	TCCATTGGCCGTCTTGGACA	NGG	chr7	124764367	+	GPR37	0.583862006664276	0.45091700553894	1	0	0	4
Moffat2015	chr7:124404915-124404934_GPR37_+	CAAGTTTCGTTTCTGGACGC	NGG	chr7	124764860	+	GPR37	0.799627006053925	0.526669979095459	1	0	0	6
Moffat2015	chr7:124405021-124405040_GPR37_-	TCACCAAGCCATGCGAGCCC	NGG	chr7	124764985	-	GPR37	0.724349975585938	0.421476006507874	1	0	0	8
Moffat2015	chr7:12443307-12443326_VWDE_+	CAGCGCGATCACCAGCACGC	NGG	chr7	12403680	+	VWDE	0.610413014888763	0.649429023265839	1	0	0	8
Moffat2015	chr7:124469304-124469323_POT1_+	TAACCTTCTGCCACAGAAGA	NGG	chr7	124829249	+	POT1	0.157224997878075	0.459484994411469	1	0	3	37
Moffat2015	chr7:124475391-124475410_POT1_-	GAGATCTGGCCACGAAGACC	NGG	chr7	124835355	-	POT1	0.58965402841568	0.49244898557663	1	0	0	15
Moffat2015	chr7:126086348-126086367_GRM8_-	GGGCATGCTCTATATGCCCA	NGG	chr7	126446312	-	GRM8	0.316031008958817	0.574443995952606	1	0	1	12
Moffat2015	chr7:12610426-12610445_SCIN_+	TATACCACGAAGAGTTCGCC	NGG	chr7	12570799	+	SCIN	1	0.554808974266052	1	0	0	0
Moffat2015	chr7:126173227-126173246_GRM8_-	ACTAGATCCAGAGAAGGCCA	NGG	chr7	126533191	-	GRM8	0.146703004837036	0.6387580037117	1	0	1	53
Moffat2015	chr7:12617723-12617742_SCIN_+	TGCCATCTTCACTGTTCAGA	NGG	chr7	12578097	+	SCIN	0.174392998218536	0.514117002487183	1	0	0	50
Moffat2015	chr7:12620750-12620769_SCIN_+	ACATGTGAAGGGTCGTAGAG	NGG	chr7	12581124	+	SCIN	0.511798977851868	0.633894979953766	1	0	0	22
Moffat2015	chr7:126249440-126249459_GRM8_-	AGTACAAAGTCATCGGCCAC	NGG	chr7	126609404	-	GRM8	0.901677012443542	0.573399007320404	1	0	0	7
Moffat2015	chr7:126341850-126341869_GRM8_-	GGATCCAGATGTCTCTACCC	NGG	chr7	126701814	-	GRM8	0.293603986501694	0.648159980773926	1	0	0	17
Moffat2015	chr7:126410022-126410041_GRM8_+	ATTGTGCAGGGCGTAAGCCA	NGG	chr7	126769967	+	GRM8	0.703329026699066	0.577417016029358	1	0	0	8
Moffat2015	chr7:12644177-12644196_SCIN_+	TGAACGTCTGAAGGCAAACC	NGG	chr7	12604551	+	SCIN	0.433885991573334	0.545547008514404	1	0	0	14
Moffat2015	chr7:12664690-12664709_SCIN_-	CAGCAGCATTGCCATTGAGA	NGG	chr7	12625083	-	SCIN	0.170837998390198	0.550173997879028	1	0	0	48
Moffat2015	chr7:12666358-12666377_SCIN_+	ATTACACAGTTCTCCGCAGA	NGG	chr7	12626732	+	SCIN	0.428770005702972	0.562983989715576	1	0	1	18
Moffat2015	chr7:126883079-126883098_GRM8_-	TCCACGCAAAGGGAGAGAGA	NGG	chr7	127243043	-	GRM8	0.0434760004281998	0.641705989837647	1	0	6	129
Moffat2015	chr7:127013990-127014009_ZNF800_-	ACTAGTCCGTCGGCTGCAGG	NGG	chr7	127373954	-	ZNF800	0.632947027683258	0.585573971271515	1	0	1	7
Moffat2015	chr7:127014392-127014411_ZNF800_+	TCCAGGAACAAAGGTTGCCC	NGG	chr7	127374337	+	ZNF800	0.322640985250473	0.518850028514862	1	0	2	30
Moffat2015	chr7:127014413-127014432_ZNF800_-	CCTGATATAGCAACAAAGCC	NGG	chr7	127374377	-	ZNF800	0.46620699763298	0.453447997570038	1	0	3	11
Moffat2015	chr7:127026164-127026183_ZNF800_+	AGTGGTTGCTGTAACAAAGG	NGG	chr7	127386109	+	ZNF800	0.13128399848938	0.681747972965241	1	0	0	70
Moffat2015	chr7:127031553-127031572_ZNF800_-	CATCACGGATGCTGTGAACC	NGG	chr7	127391517	-	ZNF800	0.450953006744385	0.524371981620789	1	0	0	14
Moffat2015	chr7:127222655-127222674_GCC1_-	CAGGGACCGCACACTGAAAC	NGG	chr7	127582619	-	GCC1	0.453438013792038	0.334412008523941	1	0	1	15
Moffat2015	chr7:127222776-127222795_GCC1_+	CTCCTCGCAGGAGAGCCGCA	NGG	chr7	127582721	+	GCC1	0.297913014888763	0.642937004566193	1	0	1	15
Moffat2015	chr7:127222847-127222866_GCC1_-	TGGTAACCTGGGAAAGGAGC	NGG	chr7	127582811	-	GCC1	0.157838001847267	0.502111971378326	1	0	1	42
Moffat2015	chr7:127224342-127224361_GCC1_-	CAAGCAGCTGACCCGTGAGG	NGG	chr7	127584306	-	GCC1	0.200776994228363	0.555837988853455	1	0	0	29
Moffat2015	chr7:127224621-127224640_GCC1_-	TGCCAGTAACAAGGCGGAGG	NGG	chr7	127584585	-	GCC1	0.210521996021271	0.464536011219025	1	0	0	24
Moffat2015	chr7:127225047-127225066_GCC1_-	GGTGCTGTCGGTATCCCACG	NGG	chr7	127585011	-	GCC1	0.376325994729996	0.743547976016998	1	0	0	6
Moffat2015	chr7:127229206-127229225_ARF5_-	GGGCTCACCTATGGTTGGGA	NGG	chr7	127589170	-	ARF5	0.391624987125397	0.552564978599548	1	0	2	17
Moffat2015	chr7:127230136-127230155_ARF5_+	TGGACAGTAATGACCGGGAG	NGG	chr7	127590081	+	ARF5	0.659924983978272	0.550909996032715	1	0	0	12
Moffat2015	chr7:127230137-127230156_ARF5_+	GGACAGTAATGACCGGGAGC	NGG	chr7	127590082	+	ARF5	0.388741999864578	0.542236983776093	1	0	0	12
Moffat2015	chr7:127231087-127231106_ARF5_-	AGTCAGCTCGCTCACGGGCA	NGG	chr7	127591051	-	ARF5	0.778218984603882	0.509773015975952	1	0	0	3
Moffat2015	chr7:127234023-127234042_FSCN3_+	CAACTGCGAAGAGTTTGGGC	NGG	chr7	127593968	+	FSCN3	0.442804008722305	0.594722986221314	1	0	2	14
Moffat2015	chr7:127235553-127235572_FSCN3_+	GGTCGTTATTTGGAGTCCAA	NGG	chr7	127595498	+	FSCN3	0.341475993394852	0.551833987236023	1	0	0	10
Moffat2015	chr7:127236363-127236382_FSCN3_+	ACATGCGCTTCCTCTGCAGA	NGG	chr7	127596308	+	FSCN3	0.166621997952461	0.619593024253845	1	0	2	27
Moffat2015	chr7:127238524-127238543_FSCN3_-	AGAACGTGTCAGACTCCAGG	NGG	chr7	127598488	-	FSCN3	0.251239985227585	0.734124004840851	1	0	0	19
Moffat2015	chr7:127239565-127239584_FSCN3_+	TCATCTACTACCCTGCCGAC	NGG	chr7	127599510	+	FSCN3	0.715043008327484	0.571793973445892	1	0	0	6
Moffat2015	chr7:127240376-127240395_FSCN3_+	TACATGCGAGCCGACCAAAG	NGG	chr7	127600321	+	FSCN3	0.815630972385407	0.679427027702332	1	0	0	2
Moffat2015	chr7:127251638-127251657_PAX4_-	GCTGGGCAACAGCACCAGAA	NGG	chr7	127611602	-	PAX4	0.211539000272751	0.596678972244263	1	0	2	47
Moffat2015	chr7:127253560-127253579_PAX4_+	AATCAGGATACTGCCCACGC	NGG	chr7	127613505	+	PAX4	0.758777022361755	0.624478995800018	1	0	0	5
Moffat2015	chr7:127253840-127253859_PAX4_+	AGAAGATAGTCCGATTCCGG	NGG	chr7	127613785	+	PAX4	0.794727027416229	0.639825999736786	1	0	0	5
Moffat2015	chr7:127254593-127254612_PAX4_+	CTCGGTTGATGGAGGAGACC	NGG	chr7	127614538	+	PAX4	0.330769002437592	0.436210006475449	1	0	0	16
Moffat2015	chr7:127255103-127255122_PAX4_-	CTAGGGCGTTACTACCGCAC	NGG	chr7	127615067	-	PAX4	0.793426990509033	0.613708019256592	1	0	0	1
Moffat2015	chr7:127255459-127255478_PAX4_+	AGGATCCGTGAGATGTCACA	NGG	chr7	127615404	+	PAX4	0.391409993171692	0.683479011058807	1	0	2	13
Moffat2015	chr7:1272745-1272764_UNCX_+	ACCACGTGTACGAGCTGGCC	NGG	chr7	1233108	+	UNCX	0.819341003894806	0.502443015575409	1	0	0	3
Moffat2015	chr7:1272807-1272826_UNCX_-	AGCAGGCCGTCGATGGAGAA	NGG	chr7	1233189	-	UNCX	0.66532701253891	0.586468994617462	1	0	0	7
Moffat2015	chr7:127292428-127292447_SND1_+	ATGGCGTCCTCCGCGCAGAG	NGG	chr7	127652373	+	SND1	0.435939997434616	0.63568502664566	1	0	0	7
Moffat2015	chr7:1273163-1273182_UNCX_+	GGACCCGGACAAGGAGAGCC	NGG	chr7	1233526	+	UNCX	0.269102990627289	0.42509400844574	1	0	0	16
Moffat2015	chr7:127326721-127326740_SND1_-	AGGTTGATCTGCCGCTCAGG	NGG	chr7	127686685	-	SND1	0.595103025436401	0.562475979328156	1	0	1	7
Moffat2015	chr7:1273268-1273287_UNCX_+	TCCCGACGTGTTCATGCGCG	NGG	chr7	1233631	+	UNCX	0.558282017707825	0.603266000747681	1	0	0	3
Moffat2015	chr7:127334981-127335000_SND1_+	GGCATGATCTACCTTGGAAA	NGG	chr7	127694926	+	SND1	0.230673998594284	0.503341019153595	1	0	0	29
Moffat2015	chr7:127338980-127338999_SND1_-	TCTCATGCCTTCTCTCCGGG	NGG	chr7	127698944	-	SND1	0.276374012231827	0.696968972682953	1	0	1	25
Moffat2015	chr7:127341216-127341235_SND1_-	AAGCCGGTTCTGCTCAGGAC	NGG	chr7	127701180	-	SND1	0.378764986991882	0.429318994283676	1	0	0	16
Moffat2015	chr7:127342532-127342551_SND1_-	GGTAGTAATCTGGGAGGAGC	NGG	chr7	127702496	-	SND1	0.169094994664192	0.431257009506226	1	0	1	27
Moffat2015	chr7:1275868-1275887_UNCX_-	TCTTTGGCTCGGGTAGAAGG	NGG	chr7	1236250	-	UNCX	0.299470007419586	0.506410002708435	1	0	0	18
Moffat2015	chr7:1276122-1276141_UNCX_+	CCGCGGACCCTGATCGGCAA	NGG	chr7	1236485	+	UNCX	0.863377988338471	0.533963978290558	1	0	0	4
Moffat2015	chr7:127669220-127669239_LRRC4_-	GGCATATACCACCTCTACCA	NGG	chr7	128029185	-	LRRC4	0.339863985776901	0.679237008094788	1	0	1	14
Moffat2015	chr7:127669249-127669268_LRRC4_+	CCAGTGGACGTGGTAGGAAC	NGG	chr7	128029195	+	LRRC4	0.266146987676621	0.469669014215469	1	0	0	18
Moffat2015	chr7:127669667-127669686_LRRC4_-	AGGCCGCTACCTCGTGGAGG	NGG	chr7	128029632	-	LRRC4	0.511578023433685	0.52673202753067	1	0	1	5
Moffat2015	chr7:127670312-127670331_LRRC4_-	CCTGGCCAGCCTCAACACCC	NGG	chr7	128030277	-	LRRC4	0.159296005964279	0.551019012928009	1	0	1	52
Moffat2015	chr7:127670504-127670523_LRRC4_-	CAAGGTGGTGTGCACGCGCC	NGG	chr7	128030469	-	LRRC4	0.775894999504089	0.358716011047363	1	0	0	4
Moffat2015	chr7:127670510-127670529_LRRC4_+	TGCACACCACCTTGCTGAAC	NGG	chr7	128030456	+	LRRC4	0.251892000436783	0.388530999422073	1	0	0	36
Moffat2015	chr7:127892089-127892108_LEP_-	AAAGCCACAAGAATCCGCAC	NGG	chr7	128252054	-	LEP	0.3247349858284	0.598312020301819	1	0	0	17
Moffat2015	chr7:127894488-127894507_LEP_-	CCCAGGAATGAAGTCCAAAC	NGG	chr7	128254453	-	LEP	0.308524012565613	0.53744500875473	1	0	1	47
Moffat2015	chr7:127894594-127894613_LEP_+	GATCCAAATATCCAACGACC	NGG	chr7	128254540	+	LEP	0.587886989116669	0.649019002914429	1	0	0	7
Moffat2015	chr7:127894624-127894643_LEP_-	GCACGTGAAGAAGATCCCGG	NGG	chr7	128254589	-	LEP	0.541765987873077	0.782402992248535	1	0	1	8
Moffat2015	chr7:127894723-127894742_LEP_+	TTCAGGCTACTCCACAGAGG	NGG	chr7	128254669	+	LEP	0.285540014505386	0.655478000640869	1	0	0	29
Moffat2015	chr7:127963627-127963646_RBM28_-	AGTGATTCGTGCTGGGACGA	NGG	chr7	128323592	-	RBM28	0.859713017940521	0.556513011455536	1	0	0	3
Moffat2015	chr7:127964732-127964751_RBM28_-	ACAGGCTGGTGGGCTTAAAC	NGG	chr7	128324697	-	RBM28	0.176475003361702	0.418947994709015	1	0	4	61
Moffat2015	chr7:127975606-127975625_RBM28_-	TACCAGCACTGAGGAGCAAG	NGG	chr7	128335570	-	RBM28	0.163396000862122	0.616280019283295	1	0	4	41
Moffat2015	chr7:127975903-127975922_RBM28_-	AGCCTGTGCAAATTCAGAAG	NGG	chr7	128335867	-	RBM28	0.182344004511833	0.61669397354126	1	0	1	44
Moffat2015	chr7:127979745-127979764_RBM28_+	GATCTTGCAACCTTCAAAGG	NGG	chr7	128339690	+	RBM28	0.358990013599396	0.635071992874146	1	0	2	15
Moffat2015	chr7:127983821-127983840_RBM28_+	GCCCACAAATAAGGTCAGGC	NGG	chr7	128343766	+	RBM28	0.297010004520416	0.57166999578476	1	0	0	17
Moffat2015	chr7:127991843-127991862_PRRT4_+	GGATTGGCCGCCGTAGCCCA	NGG	chr7	128351788	+	PRRT4	0.600935995578766	0.552102029323578	1	0	0	3
Moffat2015	chr7:127998778-127998797_PRRT4_+	TGGGTCCAGAGGACTTGGGC	NGG	chr7	128358723	+	PRRT4	0.190290004014969	0.53284502029419	1	0	3	38
Moffat2015	chr7:127999204-127999223_PRRT4_+	CAGAGAACCCGAAACTCCAG	NGG	chr7	128359149	+	PRRT4	0.184202000498772	0.644887983798981	1	0	1	29
Moffat2015	chr7:127999262-127999281_PRRT4_+	AGGCCGGAGAAGTTCCGGAG	NGG	chr7	128359207	+	PRRT4	0.439830988645554	0.66142600774765	1	0	0	11
Moffat2015	chr7:127999646-127999665_PRRT4_+	GGGATGTGGACTCCGGAAGC	NGG	chr7	128359591	+	PRRT4	0.342752009630203	0.450810998678207	1	0	0	31
Moffat2015	chr7:127999680-127999699_PRRT4_-	CCGAAGGTGGCTCAAAGCCC	NGG	chr7	128359644	-	PRRT4	0.269342988729477	0.434924989938736	1	0	0	17
Moffat2015	chr7:128034652-128034671_IMPDH1_-	CTTCCACCCTCCACGCAGCG	NGG	chr7	128394616	-	IMPDH1	0.564602017402649	0.576134026050568	1	0	0	14
Moffat2015	chr7:128037066-128037085_IMPDH1_-	TTCTCACAGGACTCGTCCCA	NGG	chr7	128397030	-	IMPDH1	0.525264978408814	0.530351996421814	1	0	1	11
Moffat2015	chr7:128040583-128040602_IMPDH1_-	TGCCCGCAGAAGTTTGAACA	NGG	chr7	128400547	-	IMPDH1	0.342103987932205	0.62976998090744	1	0	0	18
Moffat2015	chr7:128049350-128049369_IMPDH1_-	CCAGATGGATCGCCTTCGCA	NGG	chr7	128409314	-	IMPDH1	0.657733976840973	0.608856976032257	1	0	0	8
Moffat2015	chr7:128049481-128049500_IMPDH1_+	GGAGTTGGAGCCACCTGAAC	NGG	chr7	128409426	+	IMPDH1	0.251722991466522	0.330460995435715	1	0	0	33
Moffat2015	chr7:128049865-128049884_IMPDH1_-	GCAACACCCGGGACACGAGA	NGG	chr7	128409829	-	IMPDH1	0.586914002895355	0.539004981517792	1	0	0	10
Moffat2015	chr7:128097378-128097397_HILPDA_-	CTCCATCACTCTAACGAAGA	NGG	chr7	128457342	-	HILPDA	0.628598988056183	0.519010007381439	1	0	0	19
Moffat2015	chr7:128097410-128097429_HILPDA_+	TTACTAGAGAGCCCATCGCC	NGG	chr7	128457355	+	HILPDA	0.555567026138306	0.514944970607758	1	0	0	2
Moffat2015	chr7:128097461-128097480_HILPDA_+	GCCAACACAGAGCCCACCAA	NGG	chr7	128457406	+	HILPDA	0.284967005252838	0.607906997203827	1	0	2	37
Moffat2015	chr7:128312473-128312492_FAM71F2_+	CCACCTGAGGTCAGGGAACC	NGG	chr7	128672418	+	FAM71F2	0.0413563996553421	0.400276988744736	1	0	9	322
Moffat2015	chr7:128315727-128315746_FAM71F2_+	AGGTCACTAAGCCCGGGAAC	NGG	chr7	128675672	+	FAM71F2	0.195794001221657	0.430373996496201	1	0	3	30
Moffat2015	chr7:128315830-128315849_FAM71F2_-	AGGTAACATTGGCCATCAGG	NGG	chr7	128675794	-	FAM71F2	0.302904009819031	0.660354018211365	1	0	1	21
Moffat2015	chr7:128317666-128317685_FAM71F2_-	TCCTAACCCTCAGGATGCGC	NGG	chr7	128677630	-	FAM71F2	0.498302012681961	0.483796000480652	1	0	0	15
Moffat2015	chr7:128320136-128320155_FAM71F2_+	CTGGCGGCTGAGCAGACCAG	NGG	chr7	128680081	+	FAM71F2	0.207361996173859	0.499437004327774	1	0	0	51
Moffat2015	chr7:128323057-128323076_FAM71F2_+	CTACAAGATACCCTCTCCAG	NGG	chr7	128683002	+	FAM71F2	0.333218991756439	0.688807010650635	1	0	2	17
Moffat2015	chr7:128355619-128355638_FAM71F1_-	GGGTTCGGCTCTCCATCCAC	NGG	chr7	128715583	-	FAM71F1	0.369549989700317	0.568436026573181	1	0	0	8
Moffat2015	chr7:128355705-128355724_FAM71F1_-	ACACCACGGAGTCAAGAAAC	NGG	chr7	128715669	-	FAM71F1	0.437952995300293	0.509837985038757	1	0	0	15
Moffat2015	chr7:128356967-128356986_FAM71F1_+	TACTCATGGCCAGTGTCAAA	NGG	chr7	128716912	+	FAM71F1	0.241775006055832	0.492069005966187	1	0	0	26
Moffat2015	chr7:128359014-128359033_FAM71F1_-	GAACCAGTCGGATCCAGAAG	NGG	chr7	128718978	-	FAM71F1	0.448392987251282	0.637849986553192	1	0	0	8
Moffat2015	chr7:128364829-128364848_FAM71F1_-	CTCTGAACTGCTGGTCCAAC	NGG	chr7	128724793	-	FAM71F1	0.410977989435196	0.340079993009567	1	0	0	24
Moffat2015	chr7:128369987-128370006_FAM71F1_-	AACGTAGGTCACAGGTGCAA	NGG	chr7	128729951	-	FAM71F1	0.646580994129181	0.578332006931305	1	0	2	7
Moffat2015	chr7:128394411-128394430_CALU_+	ACGAGGATGTAGAGCGACAG	NGG	chr7	128754356	+	CALU	0.140091001987457	0.638189971446991	1	0	1	44
Moffat2015	chr7:128394416-128394435_CALU_+	GATGTAGAGCGACAGTGGAA	NGG	chr7	128754361	+	CALU	0.193656995892525	0.580523014068604	1	0	1	27
Moffat2015	chr7:128394613-128394632_CALU_+	AGATGGGTTTGTGACGGAGG	NGG	chr7	128754558	+	CALU	0.252532988786697	0.553171992301941	1	0	1	31
Moffat2015	chr7:128407643-128407662_CALU_-	CATGATCATAGTCTGAGGGA	NGG	chr7	128767607	-	CALU	0.264250010251999	0.647203981876373	1	0	1	27
Moffat2015	chr7:128409116-128409135_CALU_+	GGATGGCAAGCTTACCAAGG	NGG	chr7	128769061	+	CALU	0.427432000637054	0.672574996948242	1	0	0	20
Moffat2015	chr7:128409155-128409174_CALU_+	TGACTTATTTGTTGGCAGCC	NGG	chr7	128769100	+	CALU	0.275757998228073	0.459517002105713	1	0	0	25
Moffat2015	chr7:128412692-128412711_OPN1SW_-	CCAAGCTTGCATCATGAAGA	NGG	chr7	128772656	-	OPN1SW	0.132315993309021	0.526749014854431	1	0	7	70
Moffat2015	chr7:128413792-128413811_OPN1SW_-	CAACAACCGTAACCATGGGC	NGG	chr7	128773756	-	OPN1SW	0.739100992679596	0.528805017471314	1	0	0	4
Moffat2015	chr7:128414669-128414688_OPN1SW_+	GGTGTACCAGTCAGGGCCAC	NGG	chr7	128774614	+	OPN1SW	0.280786007642746	0.539960026741028	1	0	3	26
Moffat2015	chr7:128415037-128415056_OPN1SW_+	CACCGGCTCCAGCCAAAGAA	NGG	chr7	128774982	+	OPN1SW	0.272691011428833	0.556243002414703	1	0	0	30
Moffat2015	chr7:128415077-128415096_OPN1SW_+	TACCAATGGTCCAGGTAGCC	NGG	chr7	128775022	+	OPN1SW	0.497188985347748	0.463618010282517	1	0	0	7
Moffat2015	chr7:128415685-128415704_OPN1SW_-	AGGGTTCCCACTCAATGCCA	NGG	chr7	128775649	-	OPN1SW	0.270687013864517	0.605500996112824	1	0	0	19
Moffat2015	chr7:128432389-128432408_CCDC136_-	AGCCTCATAGGAGCCTAGAG	NGG	chr7	128792353	-	CCDC136	0.42671400308609	0.693844974040985	1	0	2	20
Moffat2015	chr7:128434412-128434431_CCDC136_+	ACTCCCAGCTCTCTATGAGG	NGG	chr7	128794357	+	CCDC136	0.126009002327919	0.661464989185333	1	0	0	61
Moffat2015	chr7:128441391-128441410_CCDC136_+	TGACATAGCATCCCTGCAGG	NGG	chr7	128801336	+	CCDC136	0.302792012691498	0.650430023670197	1	0	2	26
Moffat2015	chr7:128445841-128445860_CCDC136_+	AGAGCTACAGCATCATCGCC	NGG	chr7	128805786	+	CCDC136	0.511920988559723	0.563748002052307	1	0	0	16
Moffat2015	chr7:128446864-128446883_CCDC136_+	GCAGCACCTCAGGGATACGG	NGG	chr7	128806809	+	CCDC136	0.238415002822876	0.673810005187988	1	0	0	18
Moffat2015	chr7:128447568-128447587_CCDC136_-	CTTTCCTTTGTCCTCCGGAA	NGG	chr7	128807532	-	CCDC136	0.241978004574776	0.380906999111176	1	0	1	28
Moffat2015	chr7:128470996-128471015_FLNC_-	CTCGAGGAACTCGAGGGCCA	NGG	chr7	128830960	-	FLNC	0.491580992937088	0.57233601808548	1	0	0	14
Moffat2015	chr7:128475568-128475587_FLNC_+	TTCAACCGTGACTGGCAGGA	NGG	chr7	128835513	+	FLNC	0.148087993264198	0.610406994819641	1	0	0	19
Moffat2015	chr7:128477247-128477266_FLNC_+	ACCAGCCCGTGGAGAACGCC	NGG	chr7	128837192	+	FLNC	0.399374008178711	0.439797013998032	1	0	3	12
Moffat2015	chr7:128477552-128477571_FLNC_-	CAGCTGCTTGGATCGAACAG	NGG	chr7	128837516	-	FLNC	0.341019988059998	0.702951014041901	1	0	0	35
Moffat2015	chr7:128477731-128477750_FLNC_-	CCACCGTCTGCACGGTGAAG	NGG	chr7	128837695	-	FLNC	0.285010993480682	0.47986900806427	1	0	0	17
Moffat2015	chr7:128478363-128478382_FLNC_-	ATGCCCACGTTCACCTCAAA	NGG	chr7	128838327	-	FLNC	0.461970001459122	0.466924011707306	1	0	1	17
Moffat2015	chr7:128505173-128505192_ATP6V1F_-	CGGAAGGCTTCCAAGTGAAC	NGG	chr7	128865137	-	ATP6V1F	0.262524992227554	0.471496999263763	1	0	0	18
Moffat2015	chr7:128505189-128505208_ATP6V1F_-	CTTCTACAACACTGCCCGGA	NGG	chr7	128865153	-	ATP6V1F	0.48742800951004	0.56302797794342	1	0	1	18
Moffat2015	chr7:128505425-128505444_ATP6V1F_+	CCACAGGCAATTTCTAAACC	NGG	chr7	128865370	+	ATP6V1F	0.270238995552063	0.563835024833679	1	0	2	30
Moffat2015	chr7:128582228-128582247_IRF5_+	AGGGCTTCAATGGGTCAACG	NGG	chr7	128942173	+	IRF5	0.738295018672943	0.732549011707306	1	0	0	9
Moffat2015	chr7:128582273-128582292_IRF5_-	GCCTTGTGGCATGCCTCCAG	NGG	chr7	128942237	-	IRF5	0.326124995946884	0.559909999370575	1	0	0	19
Moffat2015	chr7:128586005-128586024_IRF5_+	GCCTCATCTACGACGGGCCC	NGG	chr7	128945950	+	IRF5	0.477026998996735	0.425749003887177	1	0	0	4
Moffat2015	chr7:128588060-128588079_IRF5_-	AGAACACCTTGCACTGACAC	NGG	chr7	128948024	-	IRF5	0.466695010662079	0.605163991451263	1	0	0	18
Moffat2015	chr7:128588262-128588281_IRF5_+	AGAGCTCATCCTGTTCCAAA	NGG	chr7	128948207	+	IRF5	0.214545994997025	0.480655014514923	1	0	3	36
Moffat2015	chr7:128588858-128588877_IRF5_-	CCTTGTTATTGCATGCCAGC	NGG	chr7	128948822	-	IRF5	0.477986007928848	0.298734992742538	1	0	1	13
Moffat2015	chr7:128637439-128637458_TNPO3_+	TTACATGGTCTGGTTCCAGC	NGG	chr7	128997384	+	TNPO3	0.358251005411148	0.568252980709076	1	0	0	18
Moffat2015	chr7:128640547-128640566_TNPO3_-	ATTGTTTGTACTCCAGGCCA	NGG	chr7	129000511	-	TNPO3	0.202067002654076	0.614131987094879	1	0	1	34
Moffat2015	chr7:128641135-128641154_TNPO3_-	GACTGCCTATCATATGGCCG	NGG	chr7	129001099	-	TNPO3	0.831224977970123	0.586172997951508	1	0	0	4
Moffat2015	chr7:128657052-128657071_TNPO3_+	TGCACACATCCCTTCCAGGA	NGG	chr7	129016997	+	TNPO3	0.158105999231339	0.586805999279022	1	0	1	51
Moffat2015	chr7:128658059-128658078_TNPO3_+	TAGCAATGAGTCCCGTAAAG	NGG	chr7	129018004	+	TNPO3	0.511286020278931	0.575437009334564	1	0	0	5
Moffat2015	chr7:128694751-128694770_TNPO3_-	TACCACGACCCAGATCCCAG	NGG	chr7	129054715	-	TNPO3	0.304634988307953	0.783281028270721	1	0	2	16
Moffat2015	chr7:128802313-128802332_TSPAN33_-	GGACCCAATGCAGCCACAGA	NGG	chr7	129162490	-	TSPAN33	0.193130999803543	0.571299016475678	1	0	4	41
Moffat2015	chr7:128802353-128802372_TSPAN33_-	GACCACTCACCGTCTGCAGG	NGG	chr7	129162530	-	TSPAN33	0.249783992767334	0.620723009109497	1	0	3	20
Moffat2015	chr7:128802727-128802746_TSPAN33_-	TGTCTGAGAAGACGAAGCCC	NGG	chr7	129162904	-	TSPAN33	0.333994001150131	0.615694999694824	1	0	2	23
Moffat2015	chr7:128806695-128806714_TSPAN33_-	CACAGAGCAGCGCTCTCGAC	NGG	chr7	129166872	-	TSPAN33	0.553335011005402	0.331043004989624	1	0	0	6
Moffat2015	chr7:128807246-128807265_TSPAN33_+	ATCAACACTATGTGTGGCCA	NGG	chr7	129167404	+	TSPAN33	0.0937803015112877	0.556581020355225	1	0	1	49
Moffat2015	chr7:128807697-128807716_TSPAN33_-	CTCAGTACCATGGGTCAGCC	NGG	chr7	129167874	-	TSPAN33	0.276966989040375	0.521118998527527	1	0	2	27
Moffat2015	chr7:128829200-128829219_SMO_-	TTGTAGCGCAGCGGCTCGCA	NGG	chr7	129189377	-	SMO	0.43334099650383	0.452389001846314	1	0	0	7
Moffat2015	chr7:128843355-128843374_SMO_+	TGCCATCGTGGAGAGGGAGC	NGG	chr7	129203513	+	SMO	0.183736994862556	0.44471400976181	1	0	3	26
Moffat2015	chr7:128845169-128845188_SMO_+	CTTCACAGAGGCTGAGCACC	NGG	chr7	129205327	+	SMO	0.147402003407478	0.499150007963181	1	0	2	66
Moffat2015	chr7:128845572-128845591_SMO_-	ACGGCAGACGATCTCTCGGC	NGG	chr7	129205749	-	SMO	1	0.596587002277374	1	0	0	0
Moffat2015	chr7:128846011-128846030_SMO_-	GATGACAAAGATGATGACGC	NGG	chr7	129206188	-	SMO	0.105743996798992	0.68875002861023	1	0	3	78
Moffat2015	chr7:128846394-128846413_SMO_-	AGCCTCCCACGATGAGCACC	NGG	chr7	129206571	-	SMO	0.50094199180603	0.509427011013031	1	0	0	11
Moffat2015	chr7:128864947-128864966_AHCYL2_+	TGCCGCCAAGGTGCCTGAGG	NGG	chr7	129225105	+	AHCYL2	0.23369400203228	0.542921006679535	1	0	1	23
Moffat2015	chr7:129008330-129008349_AHCYL2_+	TGCACTATGGAGAAGTGGGA	NGG	chr7	129368488	+	AHCYL2	0.123736999928951	0.635125994682312	1	0	3	42
Moffat2015	chr7:129017404-129017423_AHCYL2_-	CAGTACACCAGAATGAAAGC	NGG	chr7	129377581	-	AHCYL2	0.208922997117043	0.61658102273941	1	0	1	44
Moffat2015	chr7:129028919-129028938_AHCYL2_+	TGATGATGAGACATCGCCCA	NGG	chr7	129389077	+	AHCYL2	0.789582014083862	0.641722023487091	1	0	1	13
Moffat2015	chr7:129040204-129040223_AHCYL2_+	GGAGGGCTGGCAGCCAAACA	NGG	chr7	129400362	+	AHCYL2	0.309736013412476	0.584106981754303	1	0	1	48
Moffat2015	chr7:129044939-129044958_AHCYL2_+	CTGTACCAACTGTCCAAAGC	NGG	chr7	129405097	+	AHCYL2	0.332704991102219	0.453063011169434	1	0	0	22
Moffat2015	chr7:129074411-129074430_STRIP2_+	AAGCGTTCCGAAGCCAGCGG	NGG	chr7	129434569	+	STRIP2	0.297091007232666	0.579985022544861	1	0	0	8
Moffat2015	chr7:129091544-129091563_STRIP2_+	AACGGCGGCTGAAGGTGGCC	NGG	chr7	129451702	+	STRIP2	0.253091007471085	0.433402001857758	1	0	0	11
Moffat2015	chr7:129093161-129093180_STRIP2_-	CATGTGGAGTAGCTCCAGGA	NGG	chr7	129453338	-	STRIP2	0.229337006807327	0.633661985397339	1	0	1	30
Moffat2015	chr7:129093992-129094011_STRIP2_-	GAAGGGCACTGCTACAGGCC	NGG	chr7	129454169	-	STRIP2	0.173669993877411	0.470948994159699	1	0	1	33
Moffat2015	chr7:129094261-129094280_STRIP2_-	CATAACACTCAGCAGCACCC	NGG	chr7	129454438	-	STRIP2	0.284491986036301	0.55800998210907	1	0	1	22
Moffat2015	chr7:129096406-129096425_STRIP2_-	CCCAGGTCAAGAGTGTAAGA	NGG	chr7	129456583	-	STRIP2	0.191457003355026	0.662787973880768	1	0	2	36
Moffat2015	chr7:129142647-129142666_SMKR1_+	TGCTCGGCTGAGAATCGCCA	NGG	chr7	129502805	+	SMKR1	0.498315006494522	0.636766016483307	1	0	0	8
Moffat2015	chr7:129152117-129152136_SMKR1_-	TCTTCCCATGAGACTTGCCC	NGG	chr7	129512294	-	SMKR1	0.274457991123199	0.401452988386154	1	0	0	17
Moffat2015	chr7:129152171-129152190_SMKR1_-	AGAGGTTCAGCATGGCCGCG	NGG	chr7	129512348	-	SMKR1	0.355996012687683	0.696168005466461	1	0	0	16
Moffat2015	chr7:129297275-129297294_NRF1_-	GCTCGGTGTAAGTAGCCACA	NGG	chr7	129657453	-	NRF1	0.641696989536285	0.673272013664246	1	0	0	3
Moffat2015	chr7:129311261-129311280_NRF1_+	TATTTCAGGTCCTGTGGGAA	NGG	chr7	129671420	+	NRF1	0.17824499309063	0.472083985805512	1	0	3	42
Moffat2015	chr7:129330308-129330327_NRF1_-	AGTTAACCTCCTGTGGCGCA	NGG	chr7	129690486	-	NRF1	0.761418998241425	0.49609899520874	1	0	0	5
Moffat2015	chr7:129349026-129349045_NRF1_-	TCACTCCGGACATTTGCCCA	NGG	chr7	129709204	-	NRF1	0.43451601266861	0.636831998825073	1	0	0	12
Moffat2015	chr7:129350252-129350271_NRF1_+	CTGTTATAAACAGCATGGGC	NGG	chr7	129710411	+	NRF1	0.244491994380951	0.570927023887634	1	0	4	32
Moffat2015	chr7:129351350-129351369_NRF1_+	TGCTTCAGAATTGCCAACCA	NGG	chr7	129711509	+	NRF1	0.232636004686356	0.66907799243927	1	0	0	34
Moffat2015	chr7:129498740-129498759_UBE2H_+	ACGCTTCATCAATGTTGGGA	NGG	chr7	129858899	+	UBE2H	0.464608997106552	0.602355003356934	1	0	0	10
Moffat2015	chr7:129519450-129519469_UBE2H_-	CGGAGTATGGAAAGTTAGAG	NGG	chr7	129879628	-	UBE2H	0.16499400138855	0.605211973190308	1	0	0	26
Moffat2015	chr7:129592353-129592372_UBE2H_-	GAGGCGGATGGACACGGACG	NGG	chr7	129952531	-	UBE2H	0.58482301235199	0.54832798242569	1	0	0	9
Moffat2015	chr7:129592372-129592391_UBE2H_-	CATCTCCCAGTCCGGGCAAG	NGG	chr7	129952550	-	UBE2H	0.405505001544952	0.541194975376129	1	0	0	14
Moffat2015	chr7:129668759-129668778_ZC3HC1_-	GCTTCCTTCCCTAAGGCCGG	NGG	chr7	130028937	-	ZC3HC1	0.153845995664597	0.647121012210846	1	0	3	36
Moffat2015	chr7:129679335-129679354_ZC3HC1_+	CTTCTCATGGGCAGTACACA	NGG	chr7	130039494	+	ZC3HC1	0.200053006410599	0.544619977474213	1	0	0	36
Moffat2015	chr7:129680928-129680947_ZC3HC1_-	GGATACTCTTTGAAATGGGC	NGG	chr7	130041106	-	ZC3HC1	0.3106389939785	0.515410006046295	1	0	2	17
Moffat2015	chr7:129688887-129688906_ZC3HC1_-	AGAAGCCTTCTTTAGCAGAG	NGG	chr7	130049065	-	ZC3HC1	0.136268004775047	0.628650009632111	1	0	4	50
Moffat2015	chr7:129690299-129690318_ZC3HC1_+	ATTCATAGAGAGCCTCAAGC	NGG	chr7	130050458	+	ZC3HC1	0.397713005542755	0.58762800693512	1	0	0	17
Moffat2015	chr7:129691175-129691194_ZC3HC1_+	GCAAACGCTTGTCCCTCACA	NGG	chr7	130051334	+	ZC3HC1	0.128617003560066	0.657715022563934	1	0	4	32
Moffat2015	chr7:129710614-129710633_KLHDC10_+	GCTTCGTGCAACTCTCCGGG	NGG	chr7	130070773	+	KLHDC10	0.65082597732544	0.783824980258942	1	0	0	2
Moffat2015	chr7:129756465-129756484_KLHDC10_+	GCACAGATGGCTACATGCCC	NGG	chr7	130116624	+	KLHDC10	0.263357013463974	0.451344013214111	1	0	1	18
Moffat2015	chr7:129760722-129760741_KLHDC10_+	ACCCAGTCGTATATATGGAC	NGG	chr7	130120881	+	KLHDC10	0.843124985694885	0.558847010135651	1	0	0	3
Moffat2015	chr7:129761893-129761912_KLHDC10_-	CATTGATGATGGCCATAGCC	NGG	chr7	130122071	-	KLHDC10	0.337253004312515	0.515344977378845	1	0	1	14
Moffat2015	chr7:129767241-129767260_KLHDC10_+	CAGGCTTTCCTGCAGCCCGA	NGG	chr7	130127400	+	KLHDC10	0.168317005038261	0.532661020755768	1	0	0	41
Moffat2015	chr7:129770465-129770484_KLHDC10_+	CTAGCCTGCTGGAACTGGCA	NGG	chr7	130130624	+	KLHDC10	0.153082996606827	0.556945025920868	1	0	1	34
Moffat2015	chr7:129818315-129818334_TMEM209_+	AATGAGAGGCGCTTTAACCA	NGG	chr7	130178474	+	TMEM209	0.556502997875214	0.601677000522614	1	0	0	15
Moffat2015	chr7:129821490-129821509_TMEM209_-	CAGCACACAGATGAGACGAA	NGG	chr7	130181668	-	TMEM209	0.311071008443832	0.590631008148193	1	0	2	26
Moffat2015	chr7:129825034-129825053_TMEM209_-	CTCTAAACAAGCCGCAGAAG	NGG	chr7	130185212	-	TMEM209	0.492581009864807	0.53432697057724	1	0	0	14
Moffat2015	chr7:129832601-129832620_TMEM209_+	GCTCTCCACTGGTCCAACAG	NGG	chr7	130192760	+	TMEM209	0.592176020145416	0.690868973731995	1	0	0	15
Moffat2015	chr7:129841774-129841793_TMEM209_+	GCTGTAACCAGTCATACAGC	NGG	chr7	130201933	+	TMEM209	0.520066976547241	0.60555499792099	1	0	0	11
Moffat2015	chr7:129843861-129843880_TMEM209_-	CTAGGAAAGTGGTCTTAGCC	NGG	chr7	130204039	-	TMEM209	0.230860993266106	0.461961001157761	1	0	0	25
Moffat2015	chr7:129855905-129855924_SSMEM1_+	CCCTGTAACCAACTCAGAAG	NGG	chr7	130216064	+	SSMEM1	0.340782999992371	0.562736988067627	1	0	0	25
Moffat2015	chr7:129855943-129855962_SSMEM1_+	ATCCTGAACAAAGACGAGCC	NGG	chr7	130216102	+	SSMEM1	0.319830000400543	0.60393500328064	1	0	0	25
Moffat2015	chr7:129856057-129856076_SSMEM1_-	ACTTTCACTCTCCTTCCACG	NGG	chr7	130216235	-	SSMEM1	0.209469005465508	0.69863897562027	1	0	0	34
Moffat2015	chr7:129856214-129856233_SSMEM1_-	CTGAAGGCTTCTGTCGGGAA	NGG	chr7	130216392	-	SSMEM1	0.39504599571228	0.505153000354767	1	0	0	26
Moffat2015	chr7:129909587-129909606_CPA2_+	AAAGTGTTCTTGGAGTCCCA	NGG	chr7	130269746	+	CPA2	0.131071999669075	0.684264004230499	1	0	2	46
Moffat2015	chr7:129912999-129913018_CPA2_-	CCTTGAGCACGTTCATAGGC	NGG	chr7	130273177	-	CPA2	0.284900993108749	0.537199020385742	1	0	0	13
Moffat2015	chr7:129917689-129917708_CPA2_-	GGCTTCCAGATACCTTGGAC	NGG	chr7	130277867	-	CPA2	0.259921997785568	0.53796797990799	1	0	1	23
Moffat2015	chr7:129919325-129919344_CPA2_-	CGTGGTATGAATCAGAGCAA	NGG	chr7	130279503	-	CPA2	0.281224012374878	0.64784300327301	1	0	0	11
Moffat2015	chr7:129921985-129922004_CPA2_+	GCATGGCACCAAGTACAAAG	NGG	chr7	130282144	+	CPA2	0.286677986383438	0.650448024272919	1	0	3	31
Moffat2015	chr7:129929509-129929528_CPA2_+	TCAGATCCTGCCCACAGCCG	NGG	chr7	130289668	+	CPA2	0.226776003837585	0.57880699634552	1	0	0	32
Moffat2015	chr7:129939149-129939168_CPA4_-	GATGGGACCAGGACATCCAC	NGG	chr7	130299327	-	CPA4	0.182291001081467	0.62297797203064	1	0	0	40
Moffat2015	chr7:129944311-129944330_CPA4_+	GCTTCAGATTTACCACGAGA	NGG	chr7	130304470	+	CPA4	0.309143990278244	0.580147981643677	1	0	0	12
Moffat2015	chr7:129945686-129945705_CPA4_-	CCTGCATTCAGCCAAACGGC	NGG	chr7	130305864	-	CPA4	0.277880996465683	0.521947979927063	1	0	1	15
Moffat2015	chr7:129946699-129946718_CPA4_-	TATCCATCAGGATTGGCCAC	NGG	chr7	130306877	-	CPA4	0.41381099820137	0.61369001865387	1	0	0	9
Moffat2015	chr7:129948148-129948167_CPA4_+	ACCGATTATGGAGGAAGACG	NGG	chr7	130308307	+	CPA4	0.573571026325226	0.660489022731781	1	0	0	6
Moffat2015	chr7:129950647-129950666_CPA4_+	CCTTGCTCCGAAGTGTACCA	NGG	chr7	130310806	+	CPA4	0.519779980182648	0.640668988227844	1	0	0	11
Moffat2015	chr7:129986392-129986411_CPA5_-	CCAGGATAAAGCTGAAGACC	NGG	chr7	130346569	-	CPA5	0.118680998682976	0.551340997219086	1	0	2	56
Moffat2015	chr7:129989810-129989829_CPA5_+	AACAAGGTGGACTTCTGGCG	NGG	chr7	130349968	+	CPA5	0.300738990306854	0.597060024738312	1	0	0	17
Moffat2015	chr7:129999458-129999477_CPA5_-	CAGCCGGCGGGATTTCGCCA	NGG	chr7	130359635	-	CPA5	0.553062975406647	0.568853974342346	1	0	0	7
Moffat2015	chr7:130002358-130002377_CPA5_-	ATTGGCAGTCCAGATGCCGG	NGG	chr7	130362535	-	CPA5	0.320006996393204	0.69590300321579	1	0	0	18
Moffat2015	chr7:130002751-130002770_CPA5_-	TCAGTATGTCTGTCAGGACA	NGG	chr7	130362928	-	CPA5	0.253190994262695	0.649856984615326	1	0	0	32
Moffat2015	chr7:130003306-130003325_CPA5_+	GCATCGGCGTGGATCTCAAC	NGG	chr7	130363464	+	CPA5	0.890798985958099	0.448558986186981	1	0	0	2
Moffat2015	chr7:130020957-130020976_CPA1_+	CTCTGTAGCCGATGAGGCCC	NGG	chr7	130381115	+	CPA1	0.128202006220818	0.474727004766464	1	0	0	22
Moffat2015	chr7:130021599-130021618_CPA1_+	CGTGCAGTCGCTGCTGGACG	NGG	chr7	130381757	+	CPA1	0.229836001992226	0.487560987472534	1	0	1	15
Moffat2015	chr7:130023221-130023240_CPA1_+	CTCCTCTCCAGTTCAGCACG	NGG	chr7	130383379	+	CPA1	0.254590004682541	0.549229979515076	1	0	2	27
Moffat2015	chr7:130023614-130023633_CPA1_+	CTTTGCCTTCACGCACAGCA	NGG	chr7	130383772	+	CPA1	0.271468013525009	0.638033986091614	1	0	0	23
Moffat2015	chr7:130024437-130024456_CPA1_+	CCCAACAGGAACTGGGACGC	NGG	chr7	130384595	+	CPA1	0.257842004299164	0.435065001249313	1	0	0	26
Moffat2015	chr7:130025087-130025106_CPA1_-	TGAAGGCCTTGATGTTCCCA	NGG	chr7	130385264	-	CPA1	0.249348998069763	0.597270011901856	1	0	3	26
Moffat2015	chr7:130039993-130040012_CEP41_+	GATCGTTTCCGGGCAGACCC	NGG	chr7	130400151	+	CEP41	0.666675984859467	0.512934982776642	1	0	0	6
Moffat2015	chr7:130040580-130040599_CEP41_-	GCCACCACCATGTGCGAGCG	NGG	chr7	130400757	-	CEP41	0.704684019088745	0.532414972782135	1	0	0	20
Moffat2015	chr7:130042522-130042541_CEP41_+	TATCACGCACATCTAGCAGC	NGG	chr7	130402680	+	CEP41	0.55807101726532	0.566380977630615	1	0	0	10
Moffat2015	chr7:130044434-130044453_CEP41_-	TCATAAACAACGCAGGAGCA	NGG	chr7	130404611	-	CEP41	0.458463996648789	0.593096971511841	1	0	0	12
Moffat2015	chr7:130050993-130051012_CEP41_+	CTTCCAGTGTTTGATCAGAG	NGG	chr7	130411151	+	CEP41	0.184135004878044	0.646704018115997	1	0	2	45
Moffat2015	chr7:130080780-130080799_CEP41_+	GGTTCCCAATGTGCCTCCGG	NGG	chr7	130440938	+	CEP41	0.672012984752655	0.541804015636444	1	0	0	4
Moffat2015	chr7:130132136-130132155_MEST_+	GGCATGGGATAACGCGGCCA	NGG	chr7	130492294	+	MEST	1	0.507169008255005	1	0	0	1
Moffat2015	chr7:130132156-130132175_MEST_-	GAGGCGATCTCGGCGCACCA	NGG	chr7	130492333	-	MEST	0.501574993133545	0.546761989593506	1	0	4	49
Moffat2015	chr7:130297074-130297093_COPG2_-	GCTATGATGTGGTTAAGCGC	NGG	chr7	130612221	-	COPG2	0.554883003234863	0.588864982128143	1	0	0	10
Moffat2015	chr7:130298427-130298446_COPG2_+	CAGTGCTGAACTGGATACAC	NGG	chr7	130613555	+	COPG2	0.301483005285263	0.572395980358124	1	0	3	20
Moffat2015	chr7:130301893-130301912_COPG2_-	AGAAGATGTATACCGAGGCC	NGG	chr7	130617040	-	COPG2	0.350147008895874	0.572857022285461	1	0	0	16
Moffat2015	chr7:130347822-130347841_COPG2_+	CAATCGCGTCATTGCAAAGA	NGG	chr7	130662981	+	COPG2	0.386810004711151	0.451236009597778	1	0	0	5
Moffat2015	chr7:130353902-130353921_TSGA13_-	GGGAGAGCGCCTTCCGCAAC	NGG	chr7	130669080	-	TSGA13	0.682941019535065	0.386732012033463	1	0	0	10
Moffat2015	chr7:130353924-130353943_TSGA13_-	ATGCCCACCAGAACCGCGCC	NGG	chr7	130669102	-	TSGA13	0.598384022712708	0.455267995595932	1	0	0	7
Moffat2015	chr7:130364043-130364062_TSGA13_-	CTCAATCACCCAGCAAGACA	NGG	chr7	130679223	-	TSGA13	0.239873006939888	0.569728970527649	1	0	2	32
Moffat2015	chr7:130364045-130364064_TSGA13_+	TCTTGCTGGGTGATTGAGCA	NGG	chr7	130679206	+	TSGA13	0.258047014474869	0.541712999343872	1	0	4	33
Moffat2015	chr7:130417877-130417896_KLF14_+	GCAATGACTGTCCTACAGGC	NGG	chr7	130733049	+	KLF14	0.517877995967865	0.606389999389648	1	0	1	7
Moffat2015	chr7:130418241-130418260_KLF14_+	TAATAGGCTTTGGTGCAGCC	NGG	chr7	130733413	+	KLF14	0.372056007385254	0.476846009492874	1	0	0	22
Moffat2015	chr7:130418568-130418587_KLF14_-	TTGCGCGGCAGCTCTGGCGA	NGG	chr7	130733759	-	KLF14	0.365828007459641	0.477369010448456	1	0	0	11
Moffat2015	chr7:130418593-130418612_KLF14_+	CCCAGACGCTTGCAGCCAGC	NGG	chr7	130733765	+	KLF14	0.225733995437622	0.41016298532486	1	0	0	39
Moffat2015	chr7:130418596-130418615_KLF14_+	AGACGCTTGCAGCCAGCAGG	NGG	chr7	130733768	+	KLF14	0.104869998991489	0.400680005550385	1	0	2	57
Moffat2015	chr7:131012751-131012770_MKLN1_-	GGCCCGGCACTTACTCGGGA	NGG	chr7	131328010	-	MKLN1	0.744159996509552	0.574038028717041	1	0	0	3
Moffat2015	chr7:131099429-131099448_MKLN1_+	AATGAGAGGAGGCCATCAGA	NGG	chr7	131414669	+	MKLN1	0.127606004476547	0.642799973487854	1	0	0	64
Moffat2015	chr7:131113871-131113890_MKLN1_-	CTCTAGAGATACATGTCCAC	NGG	chr7	131429130	-	MKLN1	0.54467099905014	0.525909006595612	1	0	3	10
Moffat2015	chr7:131128374-131128393_MKLN1_+	AACCTGGAAACTTCTTCGAG	NGG	chr7	131443614	+	MKLN1	0.400934010744095	0.649946987628937	1	0	2	18
Moffat2015	chr7:131128428-131128447_MKLN1_-	TGCAGTGTCCTATTCGAGAC	NGG	chr7	131443687	-	MKLN1	0.637471973896027	0.54305100440979	1	0	0	6
Moffat2015	chr7:131149123-131149142_MKLN1_-	TGATGGGCAAACCTTGGACA	NGG	chr7	131464382	-	MKLN1	0.28065299987793	0.636098980903626	1	0	0	40
Moffat2015	chr7:131191037-131191056_PODXL_-	ACGAGCGGCTGAAGGACAAA	NGG	chr7	131506296	-	PODXL	0.344071000814438	0.481774002313614	1	0	1	10
Moffat2015	chr7:131191397-131191416_PODXL_+	ATGCCGCACTTATCTTGGGC	NGG	chr7	131506637	+	PODXL	0.67196398973465	0.442434996366501	1	0	0	4
Moffat2015	chr7:131193965-131193984_PODXL_+	GACCAGGCTAACCAGGGAGA	NGG	chr7	131509205	+	PODXL	0.190964996814728	0.539031982421875	1	0	4	30
Moffat2015	chr7:131194073-131194092_PODXL_-	AACCCAGACTCGGGTAGAAG	NGG	chr7	131509332	-	PODXL	0.470474988222122	0.571012020111084	1	0	0	15
Moffat2015	chr7:131195573-131195592_PODXL_+	CAGGCATTACTTACGTAGGG	NGG	chr7	131510813	+	PODXL	0.544140994548798	0.678722977638245	1	0	0	8
Moffat2015	chr7:131241009-131241028_PODXL_+	GGCCACTCACCATTCTGGGA	NGG	chr7	131556249	+	PODXL	0.264631986618042	0.601544976234436	1	0	1	24
Moffat2015	chr7:131925891-131925910_PLXNA4_+	TACTGACCACAGGACTCCAC	NGG	chr7	132241131	+	PLXNA4	0.121679998934269	0.52894800901413	1	0	5	40
Moffat2015	chr7:131982975-131982994_PLXNA4_-	TTCTTCTCCACAGATCCGGG	NGG	chr7	132298234	-	PLXNA4	0.266016989946365	0.659882009029388	1	0	0	22
Moffat2015	chr7:132070015-132070034_PLXNA4_-	CCCTACCCTTGAGCTACAGA	NGG	chr7	132385274	-	PLXNA4	0.28098601102829	0.572292983531952	1	0	1	42
Moffat2015	chr7:132169753-132169772_PLXNA4_-	TCCTTCGGCACAGGTCCACA	NGG	chr7	132485012	-	PLXNA4	0.360507994890213	0.536709010601044	1	0	0	18
Moffat2015	chr7:132174203-132174222_PLXNA4_-	TGACGATAACTTCTGTGGCC	NGG	chr7	132489462	-	PLXNA4	0.265985995531082	0.498946994543076	1	0	0	14
Moffat2015	chr7:132192956-132192975_PLXNA4_-	CTGTCAGGTGTCAACGAGAG	NGG	chr7	132508215	-	PLXNA4	0.714927017688751	0.638180017471314	1	0	0	13
Moffat2015	chr7:132481205-132481224_CHCHD3_-	CTGTGTCAATCATGCCAAAC	NGG	chr7	132796462	-	CHCHD3	0.276454001665115	0.403674989938736	1	0	0	16
Moffat2015	chr7:132959749-132959768_EXOC4_+	TAGTGACGATGTCGAAGACA	NGG	chr7	133274993	+	EXOC4	0.556091010570526	0.650816023349762	1	0	1	7
Moffat2015	chr7:132973690-132973709_EXOC4_-	GCAGCATCTTGCATGAAAGC	NGG	chr7	133288954	-	EXOC4	0.327739000320435	0.541624009609222	1	0	0	28
Moffat2015	chr7:132990777-132990796_EXOC4_+	CCGAGTTGTGCAGCGTAACA	NGG	chr7	133306022	+	EXOC4	0.617790997028351	0.536215007305145	1	0	0	4
Moffat2015	chr7:133002044-133002063_EXOC4_-	GAACAGAAGCATCTTTCACG	NGG	chr7	133317308	-	EXOC4	0.467637985944748	0.657667994499207	1	0	2	20
Moffat2015	chr7:133041277-133041296_EXOC4_+	AGACAGTGGCTATCAGCGGG	NGG	chr7	133356522	+	EXOC4	0.239144995808601	0.623085021972656	1	0	1	45
Moffat2015	chr7:133059675-133059694_EXOC4_+	AGTGACTCCACTGACTCAGC	NGG	chr7	133374920	+	EXOC4	0.237149998545647	0.544609010219574	1	0	1	20
Moffat2015	chr7:133812175-133812194_LRGUK_+	GGCTTGGGCAGATCCCGAAC	NGG	chr7	134127421	+	LRGUK	0.388801991939545	0.521340012550354	1	0	0	22
Moffat2015	chr7:133848262-133848281_LRGUK_-	CCAGGTTGATCACTTCCAGG	NGG	chr7	134163528	-	LRGUK	0.23513899743557	0.747838973999023	1	0	1	35
Moffat2015	chr7:133863311-133863330_LRGUK_-	TGTTGACAACATGGGTCAGG	NGG	chr7	134178577	-	LRGUK	0.0881484001874924	0.647888004779816	1	0	10	96
Moffat2015	chr7:133868518-133868537_LRGUK_-	AGGACCAGCTAGTATCAGCA	NGG	chr7	134183784	-	LRGUK	0.369159013032913	0.604852020740509	1	0	1	18
Moffat2015	chr7:133876423-133876442_LRGUK_+	AGACCACCTTACTTTGGAGA	NGG	chr7	134191670	+	LRGUK	0.151025995612144	0.563274025917053	1	0	0	25
Moffat2015	chr7:133884019-133884038_LRGUK_-	CCTTGTTCATGGGCACCACC	NGG	chr7	134199285	-	LRGUK	0.287851005792618	0.498641014099121	1	0	2	22
Moffat2015	chr7:133981165-133981184_SLC35B4_+	GGTAGAACCACATGATGGGC	NGG	chr7	134296412	+	SLC35B4	0.220331996679306	0.496751010417938	1	0	0	23
Moffat2015	chr7:133984324-133984343_SLC35B4_+	GACGAAACCCGGAAGTGGAA	NGG	chr7	134299571	+	SLC35B4	0.250919014215469	0.602604985237122	1	0	4	14
Moffat2015	chr7:133984972-133984991_SLC35B4_-	TCTTCTGATGTCAGCAAGGA	NGG	chr7	134300238	-	SLC35B4	0.205299004912376	0.446074992418289	1	0	2	58
Moffat2015	chr7:133986546-133986565_SLC35B4_+	CATTCTCACTCAAGCTGGAC	NGG	chr7	134301793	+	SLC35B4	0.386875003576279	0.389883995056152	1	0	0	22
Moffat2015	chr7:133991484-133991503_SLC35B4_+	CACGCTCACGGTGAAGAACA	NGG	chr7	134306731	+	SLC35B4	0.518413007259369	0.60894101858139	1	0	0	11
Moffat2015	chr7:134001458-134001477_SLC35B4_+	TGCAGCAGCCTGCGAACACC	NGG	chr7	134316705	+	SLC35B4	0.20804800093174	0.479918986558914	1	0	1	35
Moffat2015	chr7:134132703-134132722_AKR1B1_+	ACGGTCAGCAACACCTGAAG	NGG	chr7	134447950	+	AKR1B1	0.319112986326218	0.577840983867645	1	0	1	13
Moffat2015	chr7:134133859-134133878_AKR1B1_-	TCTGTAGGCCATGGAAGAGC	NGG	chr7	134449125	-	AKR1B1	0.134372994303703	0.515285015106201	1	0	0	41
Moffat2015	chr7:134135708-134135727_AKR1B1_-	ACTGCTCTGTCTTTCCAGCC	NGG	chr7	134450974	-	AKR1B1	0.133093997836113	0.5261549949646	1	0	2	61
Moffat2015	chr7:134143778-134143797_AKR1B1_+	TCTTGGCGCCGTTGTTGAGC	NGG	chr7	134459025	+	AKR1B1	0.447376012802124	0.427540987730026	1	0	0	7
Moffat2015	chr7:134143789-134143808_AKR1B1_-	AGCCGTCTCCTGCTCAACAA	NGG	chr7	134459055	-	AKR1B1	0.361945986747742	0.660668015480042	1	0	1	13
Moffat2015	chr7:134346343-134346362_BPGM_+	GAAACTCAACAGCGAAGGAA	NGG	chr7	134661590	+	BPGM	0.24499599635601	0.523075997829437	1	0	3	36
Moffat2015	chr7:134346462-134346481_BPGM_-	TAGCTCTTCCAGGATCAGCC	NGG	chr7	134661728	-	BPGM	0.135434001684189	0.527378022670746	1	0	0	51
Moffat2015	chr7:134346699-134346718_BPGM_+	TGCCCTTGGATCAACTGCCA	NGG	chr7	134661946	+	BPGM	0.362455993890762	0.603356003761292	1	0	0	21
Moffat2015	chr7:134346704-134346723_BPGM_-	GACCGTGGCAGTTGATCCAA	NGG	chr7	134661970	-	BPGM	0.50086897611618	0.544800996780396	1	0	0	11
Moffat2015	chr7:134363708-134363727_BPGM_-	GGATCGCCTCTTGGTCACCC	NGG	chr7	134678974	-	BPGM	0.529177010059357	0.638176023960114	1	0	0	5
Moffat2015	chr7:134552534-134552553_CALD1_+	AGATGCGACTCGAAGCAGAA	NGG	chr7	134867782	+	CALD1	0.531297981739044	0.623881995677948	1	0	0	9
Moffat2015	chr7:134576375-134576394_CALD1_+	CTGGGTGGATCCGGATCGCA	NGG	chr7	134891623	+	CALD1	0.684198975563049	0.535691976547241	1	0	0	7
Moffat2015	chr7:134613607-134613626_CALD1_+	CTTGGGACAGGTGACCGACC	NGG	chr7	134928855	+	CALD1	0.4599269926548	0.589241027832031	1	0	1	9
Moffat2015	chr7:134625893-134625912_CALD1_+	GAGCTTCATGGATCGAAAGA	NGG	chr7	134941141	+	CALD1	0.537230014801025	0.496641993522644	1	0	2	12
Moffat2015	chr7:134632337-134632356_CALD1_+	GGAGCTTCGTCGTCGTCGCG	NGG	chr7	134947585	+	CALD1	0.836145997047424	0.601688027381897	1	0	0	2
Moffat2015	chr7:134642996-134643015_CALD1_+	CTCCAAGATTGACAGCAGAC	NGG	chr7	134958244	+	CALD1	0.281688988208771	0.493752986192703	1	0	1	27
Moffat2015	chr7:134678317-134678336_AGBL3_+	GCCACGTCTTCGTGAACCAA	NGG	chr7	134993565	+	AGBL3	0.441332995891571	0.601375997066498	1	0	0	9
Moffat2015	chr7:134678361-134678380_AGBL3_+	CTGGTCCATTGAGCCCAACA	NGG	chr7	134993609	+	AGBL3	0.370725005865097	0.641600012779236	1	0	0	15
Moffat2015	chr7:134701823-134701842_AGBL3_+	GAGCCAGTGTATATCCCAAC	NGG	chr7	135017071	+	AGBL3	0.550713002681732	0.496416002511978	1	0	0	12
Moffat2015	chr7:134718973-134718992_AGBL3_+	CAAGTCACTAATATGCGAGC	NGG	chr7	135034221	+	AGBL3	0.507530987262726	0.523849010467529	1	0	0	7
Moffat2015	chr7:134728882-134728901_AGBL3_-	CAGAGTAGATCCACAGAAGG	NGG	chr7	135044149	-	AGBL3	0.182080999016762	0.638141989707947	1	0	0	57
Moffat2015	chr7:134730241-134730260_AGBL3_+	TCATTTCAGCACGAAAGACC	NGG	chr7	135045489	+	AGBL3	0.591762006282806	0.556733012199402	1	0	1	14
Moffat2015	chr7:134849253-134849272_TMEM140_-	GGCAGATGACCACAATCACG	NGG	chr7	135164519	-	TMEM140	0.442409992218018	0.705742001533508	1	0	2	11
Moffat2015	chr7:134849319-134849338_TMEM140_-	AGCCGATTCTCAGGTTGGGC	NGG	chr7	135164585	-	TMEM140	0.470541000366211	0.523465991020203	1	0	0	11
Moffat2015	chr7:134849444-134849463_TMEM140_-	GGACCCGTACACGCCAAGCC	NGG	chr7	135164710	-	TMEM140	1	0.503207981586456	1	0	0	0
Moffat2015	chr7:134851531-134851550_C7orf49_+	TGTGTGAGGCGACACGGAGC	NGG	chr7	135166778	+	C7orf49	0.506260991096497	0.515434980392456	1	0	1	9
Moffat2015	chr7:134851608-134851627_C7orf49_-	ACAGAGCCGCAAACAGGAAA	NGG	chr7	135166874	-	C7orf49	0.181481003761292	0.463093996047974	1	0	2	47
Moffat2015	chr7:134851614-134851633_C7orf49_-	TACTCCACAGAGCCGCAAAC	NGG	chr7	135166880	-	C7orf49	0.589223027229309	0.480796992778778	1	0	0	10
Moffat2015	chr7:134852534-134852553_C7orf49_+	AGTACACAGTCCTTGTCGCA	NGG	chr7	135167781	+	C7orf49	0.439056009054184	0.628104984760284	1	0	2	11
Moffat2015	chr7:134853596-134853615_C7orf49_+	CCACATTCTTTGTAGCCACC	NGG	chr7	135168843	+	C7orf49	0.274592995643616	0.375070989131928	1	0	0	23
Moffat2015	chr7:134889011-134889030_WDR91_+	TGTGCTTACCTGACCACCGA	NGG	chr7	135204258	+	WDR91	0.875019013881683	0.645952999591827	1	0	0	5
Moffat2015	chr7:134890696-134890715_WDR91_-	TGTCTCCAACATGGACCGCC	NGG	chr7	135205962	-	WDR91	0.595978975296021	0.387374013662338	1	0	0	6
Moffat2015	chr7:134891933-134891952_WDR91_+	AAGTTCAGGATCACAGGGAC	NGG	chr7	135207180	+	WDR91	0.135252997279167	0.556746006011963	1	0	1	47
Moffat2015	chr7:134893537-134893556_WDR91_+	GGATATGCATGCACTGAAAC	NGG	chr7	135208784	+	WDR91	0.455415010452271	0.400070995092392	1	0	0	14
Moffat2015	chr7:134894489-134894508_WDR91_+	GGTCCACAATCTTATCCACC	NGG	chr7	135209736	+	WDR91	0.61176997423172	0.629203021526337	1	0	0	20
Moffat2015	chr7:134896141-134896160_WDR91_-	TCAAGGCGGACAAGGAGAAG	NGG	chr7	135211407	-	WDR91	0.143963992595673	0.659129977226257	1	0	2	43
Moffat2015	chr7:134925353-134925372_STRA8_+	AGCATCGGGTGGCCCGGAGA	NGG	chr7	135240600	+	STRA8	0.388680011034012	0.501203000545502	1	0	0	10
Moffat2015	chr7:134928070-134928089_STRA8_+	CCCAATAGCATCCTTCAACC	NGG	chr7	135243317	+	STRA8	0.416893005371094	0.518157005310059	1	0	0	16
Moffat2015	chr7:134930078-134930097_STRA8_-	TGCCTCAGTTGGGCACCAAG	NGG	chr7	135245344	-	STRA8	0.25272798538208	0.647715985774994	1	0	1	26
Moffat2015	chr7:134930079-134930098_STRA8_-	CTGCCTCAGTTGGGCACCAA	NGG	chr7	135245345	-	STRA8	0.638292014598846	0.440555989742279	1	0	0	15
Moffat2015	chr7:134931274-134931293_STRA8_-	CCTCCGAGAGGTTCTGCCAC	NGG	chr7	135246540	-	STRA8	0.163403004407883	0.504463970661163	1	0	2	17
Moffat2015	chr7:134931426-134931445_STRA8_-	CGTGGAGACCAGCGAGCAGC	NGG	chr7	135246692	-	STRA8	0.222776994109154	0.455969989299774	1	0	1	29
Moffat2015	chr7:135047817-135047836_CNOT4_+	GGTCTGTGATGGAGCAGCGC	NGG	chr7	135363064	+	CNOT4	0.236716002225876	0.280741989612579	1	0	2	33
Moffat2015	chr7:135073600-135073619_CNOT4_+	GGAAGAGGTTGACAGTGGCA	NGG	chr7	135388847	+	CNOT4	0.0852520987391472	0.641583025455475	1	0	2	82
Moffat2015	chr7:135078847-135078866_CNOT4_-	TCAATTTCAGCAGCACCGAG	NGG	chr7	135394113	-	CNOT4	0.214875996112823	0.704316020011902	1	0	0	33
Moffat2015	chr7:135080604-135080623_CNOT4_-	GATACGCCTTCACCACCACC	NGG	chr7	135395870	-	CNOT4	0.328772991895676	0.58399498462677	1	0	0	16
Moffat2015	chr7:135082923-135082942_CNOT4_-	GAACGGTGATAATTCCCAGC	NGG	chr7	135398189	-	CNOT4	0.872811019420624	0.59093302488327	1	0	0	4
Moffat2015	chr7:135123028-135123047_CNOT4_+	TGCAAAGAGGGCACTCCACA	NGG	chr7	135438279	+	CNOT4	0.207602992653847	0.590493977069855	1	0	0	35
Moffat2015	chr7:135242705-135242724_NUP205_-	TTACCCGAATTTACCGCCAA	NGG	chr7	135557975	-	NUP205	0.7377849817276	0.627254009246826	1	0	0	4
Moffat2015	chr7:135258452-135258471_NUP205_+	AGTCGCCATTCAGGGTCAAC	NGG	chr7	135573703	+	NUP205	0.577731013298035	0.389551013708115	1	0	0	4
Moffat2015	chr7:135261116-135261135_NUP205_+	GCCTTGATACAGTCTAGACG	NGG	chr7	135576367	+	NUP205	0.498326987028122	0.733388006687164	1	0	0	12
Moffat2015	chr7:135261748-135261767_NUP205_+	ACAGATGAGCTGATGGAGCA	NGG	chr7	135576999	+	NUP205	0.117398999631405	0.575842022895813	1	0	2	70
Moffat2015	chr7:135262599-135262618_NUP205_-	TAAAGGTGACTGGCAAGCCC	NGG	chr7	135577869	-	NUP205	0.231384992599487	0.543166995048523	1	0	0	32
Moffat2015	chr7:135263604-135263623_NUP205_-	CGCCCAGGCAAGTCTAACAG	NGG	chr7	135578874	-	NUP205	0.707849025726318	0.638484001159668	1	0	0	10
Moffat2015	chr7:135347336-135347355_C7orf73_-	CAGCTCCACTCACCAGGAAC	NGG	chr7	135662606	-	C7orf73	0.3350810110569	0.36370399594307	1	0	1	31
Moffat2015	chr7:135380199-135380218_SLC13A4_-	AGGTGGTGAACTTTGGCACC	NGG	chr7	135695469	-	SLC13A4	0.283950001001358	0.5295450091362	1	0	0	25
Moffat2015	chr7:135387595-135387614_SLC13A4_-	CACCACTCTGATGCACAACG	NGG	chr7	135702865	-	SLC13A4	0.54236900806427	0.747107028961182	1	0	0	13
Moffat2015	chr7:135390891-135390910_SLC13A4_-	GGGCAACTCCAACACCGAAG	NGG	chr7	135706161	-	SLC13A4	0.420686990022659	0.659309029579163	1	0	0	6
Moffat2015	chr7:135392893-135392912_SLC13A4_-	TAAGCGCATTGCTCTGCGCA	NGG	chr7	135708163	-	SLC13A4	0.701568007469177	0.566092014312744	1	0	0	4
Moffat2015	chr7:135406151-135406170_SLC13A4_+	ACCGGAGGACTCCGAAGAAC	NGG	chr7	135721402	+	SLC13A4	0.671389997005463	0.473291993141174	1	0	1	6
Moffat2015	chr7:135412205-135412224_SLC13A4_+	GCAGCTTCCGGACTCGGAGC	NGG	chr7	135727456	+	SLC13A4	0.366735994815826	0.439141005277634	1	0	1	17
Moffat2015	chr7:135413635-135413654_FAM180A_-	CCTTTCGTACCAGCCAAAGA	NGG	chr7	135728905	-	FAM180A	0.356887012720108	0.541465997695923	1	0	1	16
Moffat2015	chr7:135413638-135413657_FAM180A_+	TTGGCTGGTACGAAAGGAGG	NGG	chr7	135728889	+	FAM180A	0.276131004095078	0.569787979125977	1	0	0	20
Moffat2015	chr7:135418978-135418997_FAM180A_+	GAAGTCTGAGGCCTTCCGCA	NGG	chr7	135734229	+	FAM180A	0.334172010421753	0.618839025497437	1	0	1	17
Moffat2015	chr7:135419043-135419062_FAM180A_+	TGATCTCAAGTTCGGCCAGC	NGG	chr7	135734294	+	FAM180A	0.53135097026825	0.491187989711762	1	0	0	6
Moffat2015	chr7:135421869-135421888_FAM180A_+	TCCAGGGAGGTCTGCAGGAC	NGG	chr7	135737120	+	FAM180A	0.155493006110191	0.219626992940903	1	0	0	47
Moffat2015	chr7:135433256-135433275_FAM180A_-	TATGTGCCACAGGTGGAGCA	NGG	chr7	135748526	-	FAM180A	0.210368007421494	0.536319017410278	1	0	3	29
Moffat2015	chr7:135636364-135636383_MTPN_-	ATCAGGGAGAAGATGTCAAC	NGG	chr7	135951634	-	MTPN	0.209680005908012	0.497983008623123	1	0	0	25
Moffat2015	chr7:135661779-135661798_MTPN_-	GGTGAAAGACTATGTGGCCA	NGG	chr7	135977049	-	MTPN	0.298777997493744	0.599609971046448	1	0	1	25
Moffat2015	chr7:135661839-135661858_MTPN_-	CGCTGCAGTGATGTGCGACA	NGG	chr7	135977109	-	MTPN	0.402947008609772	0.557111024856567	1	0	0	7
Moffat2015	chr7:136699696-136699715_CHRM2_-	AACTGAGGGATCCAGCCACC	NGG	chr7	137014967	-	CHRM2	0.13093900680542	0.572278022766113	1	0	0	40
Moffat2015	chr7:136699771-136699790_CHRM2_-	AATTGTTGACGGTCTGGAGG	NGG	chr7	137015042	-	CHRM2	0.304740995168686	0.559885025024414	1	0	1	14
Moffat2015	chr7:136699883-136699902_CHRM2_-	TCACACACCACAGGTCCCAA	NGG	chr7	137015154	-	CHRM2	0.198548004031181	0.649834990501404	1	0	0	41
Moffat2015	chr7:136700307-136700326_CHRM2_+	CTCCAAGTCTGGTACAAGGA	NGG	chr7	137015559	+	CHRM2	0.227051004767418	0.579777002334595	1	0	0	31
Moffat2015	chr7:136935987-136936006_PTN_+	GGGCTTGGTCAGTTTGCCAC	NGG	chr7	137251239	+	PTN	0.481920003890991	0.38417199254036	1	0	0	12
Moffat2015	chr7:136935999-136936018_PTN_+	TTTGCCACAGGGCTTGGAGA	NGG	chr7	137251251	+	PTN	0.170187994837761	0.533427000045776	1	0	1	45
Moffat2015	chr7:136938285-136938304_PTN_-	ACACGGGAGGGCACTCGGAC	NGG	chr7	137253556	-	PTN	0.741998016834259	0.405898004770279	1	0	0	5
Moffat2015	chr7:137304584-137304603_DGKI_+	CCTTAATGATCCAAGTGGGC	NGG	chr7	137619837	+	DGKI	0.272123992443085	0.571110010147095	1	0	1	21
Moffat2015	chr7:137330257-137330276_DGKI_-	TACGTCATCACTGGGTGCAC	NGG	chr7	137645529	-	DGKI	0.516167998313904	0.530551016330719	1	0	0	5
Moffat2015	chr7:137341215-137341234_DGKI_+	TTCTAGCTGCTCAATGCAGG	NGG	chr7	137656468	+	DGKI	0.237454995512962	0.581170976161957	1	0	1	22
Moffat2015	chr7:137363329-137363348_DGKI_-	AGACCTCTGCTACCTTGGAG	NGG	chr7	137678601	-	DGKI	0.172012999653816	0.646408021450043	1	0	0	30
Moffat2015	chr7:137374731-137374750_DGKI_-	AGGAAAGCAATCTCCCGGGC	NGG	chr7	137690003	-	DGKI	0.464046001434326	0.515842020511627	1	0	0	15
Moffat2015	chr7:137531594-137531613_DGKI_-	CGCGGATGGATGCTGCGGGA	NGG	chr7	137846866	-	DGKI	0.531892001628876	0.454483985900879	1	0	0	7
Moffat2015	chr7:137570202-137570221_CREB3L2_-	TCAGACTTTGGTGATGGGCA	NGG	chr7	137885474	-	CREB3L2	0.122288003563881	0.520393013954163	1	0	2	44
Moffat2015	chr7:137586128-137586147_CREB3L2_-	GAACTTGGAGCTTCGGAAGA	NGG	chr7	137901400	-	CREB3L2	0.262975990772247	0.484270006418228	1	0	2	22
Moffat2015	chr7:137597700-137597719_CREB3L2_+	TCCATAACCCAAAGGGACAC	NGG	chr7	137912953	+	CREB3L2	0.377157986164093	0.542886972427368	1	0	0	12
Moffat2015	chr7:137600584-137600603_CREB3L2_+	CCAGTGTTCATTTCCAGAGG	NGG	chr7	137915837	+	CREB3L2	0.147725999355316	0.557085990905762	1	0	8	45
Moffat2015	chr7:137612978-137612997_CREB3L2_+	AGCCTGGATGAGAGGCGCCG	NGG	chr7	137928231	+	CREB3L2	0.201559007167816	0.693814992904663	1	0	0	21
Moffat2015	chr7:137686352-137686371_CREB3L2_-	CGAGGCCCTCATGTACCACA	NGG	chr7	138001624	-	CREB3L2	0.293168008327484	0.702217996120453	1	0	0	15
Moffat2015	chr7:137761246-137761265_AKR1D1_+	TACAGTCAGGTTCTCCACAA	NGG	chr7	138076499	+	AKR1D1	0.216007992625237	0.589627027511597	1	0	0	30
Moffat2015	chr7:137773363-137773382_AKR1D1_-	AACCTTCACCGATGTTGCAC	NGG	chr7	138088635	-	AKR1D1	0.563921988010407	0.537968993186951	1	0	0	7
Moffat2015	chr7:137776537-137776556_AKR1D1_+	AGAGATGGTCCGCCCAACCC	NGG	chr7	138091790	+	AKR1D1	0.500473976135254	0.514237999916077	1	0	0	10
Moffat2015	chr7:137776542-137776561_AKR1D1_+	TGGTCCGCCCAACCCTGGAG	NGG	chr7	138091795	+	AKR1D1	0.355928003787994	0.59145599603653	1	0	0	15
Moffat2015	chr7:137790037-137790056_AKR1D1_+	GACATTTACTCTACAGGCGA	NGG	chr7	138105290	+	AKR1D1	0.36932298541069	0.584959983825684	1	0	0	15
Moffat2015	chr7:137791365-137791384_AKR1D1_-	TTGGCTGGGTGAAATACGGA	NGG	chr7	138106637	-	AKR1D1	0.601258993148804	0.616971015930176	1	0	0	15
Moffat2015	chr7:138145469-138145488_TRIM24_+	GCCACCAGAACATCCAGAGC	NGG	chr7	138460723	+	TRIM24	0.243268996477127	0.511510014533997	1	0	0	24
Moffat2015	chr7:138189055-138189074_TRIM24_-	GCACATTCTTGGCTGCAAAC	NGG	chr7	138504328	-	TRIM24	0.145537003874779	0.32701900601387	1	0	1	26
Moffat2015	chr7:138199972-138199991_TRIM24_+	GAGGACAACGCAGAAGCCAA	NGG	chr7	138515226	+	TRIM24	0.146641999483109	0.557654976844788	1	0	0	46
Moffat2015	chr7:138223492-138223511_TRIM24_+	TCTAAATGGGCAGTTTCCAG	NGG	chr7	138538746	+	TRIM24	0.155047997832298	0.64206999540329	1	0	2	41
Moffat2015	chr7:138235834-138235853_TRIM24_-	ATGCATCACACCTTGCACGA	NGG	chr7	138551107	-	TRIM24	0.812825977802277	0.710896015167236	1	0	0	6
Moffat2015	chr7:138239609-138239628_TRIM24_+	GGTAATGGCTCAGAGGCAAC	NGG	chr7	138554863	+	TRIM24	0.352311998605728	0.488678991794586	1	0	1	25
Moffat2015	chr7:138341181-138341200_SVOPL_+	ACGTTGCCTTACCTGAGACA	NGG	chr7	138656435	+	SVOPL	0.447364985942841	0.648755013942719	1	0	0	14
Moffat2015	chr7:138344631-138344650_SVOPL_+	CACAGCCCACCATCGTCCGC	NGG	chr7	138659885	+	SVOPL	0.706650018692017	0.562231004238129	1	0	0	5
Moffat2015	chr7:138347824-138347843_SVOPL_+	AGCGGCCATATCTGTCAGCC	NGG	chr7	138663078	+	SVOPL	0.537506997585297	0.526157021522522	1	0	1	5
Moffat2015	chr7:138356790-138356809_SVOPL_+	TCTCCAGTTGCCATTCACAG	NGG	chr7	138672044	+	SVOPL	0.200981006026268	0.730508029460907	1	0	0	32
Moffat2015	chr7:138363185-138363204_SVOPL_+	ACTGCCCATGATCAGAAAGA	NGG	chr7	138678439	+	SVOPL	0.114012002944946	0.660722970962524	1	0	4	53
Moffat2015	chr7:138363736-138363755_SVOPL_-	CAGCCTTCGGAAATTGAGCC	NGG	chr7	138679009	-	SVOPL	0.462251007556915	0.390080988407135	1	0	0	12
Moffat2015	chr7:138429993-138430012_ATP6V0A4_+	CAGATAGCGCCCGTGGAAGA	NGG	chr7	138745247	+	ATP6V0A4	0.83822500705719	0.51399701833725	1	0	0	3
Moffat2015	chr7:138432259-138432278_ATP6V0A4_+	CTCCAAACATCACAGCGAAC	NGG	chr7	138747513	+	ATP6V0A4	0.404011011123657	0.46500900387764	1	0	1	13
Moffat2015	chr7:138433984-138434003_ATP6V0A4_+	TGGTCCTGTTAAATGTGGGA	NGG	chr7	138749238	+	ATP6V0A4	0.179819002747536	0.498822003602982	1	0	0	30
Moffat2015	chr7:138437391-138437410_ATP6V0A4_-	CAGATGCCACACGTATCAAG	NGG	chr7	138752664	-	ATP6V0A4	0.582247972488403	0.64894700050354	1	0	0	10
Moffat2015	chr7:138444593-138444612_ATP6V0A4_+	CCTCTCCCTGTTGATCACAC	NGG	chr7	138759847	+	ATP6V0A4	0.209570005536079	0.659512996673584	1	0	1	38
Moffat2015	chr7:138453530-138453549_ATP6V0A4_-	CCCACGGGAAATGATTACCC	NGG	chr7	138768803	-	ATP6V0A4	0.617816984653473	0.62048202753067	1	0	0	11
Moffat2015	chr7:138482792-138482811_TMEM213_+	TCGGCACAACTCCGCAGGAC	NGG	chr7	138798046	+	TMEM213	0.750442028045654	0.524594008922577	1	0	0	4
Moffat2015	chr7:138482908-138482927_TMEM213_-	CGAGCAAGCCGAGTGGAGGG	NGG	chr7	138798181	-	TMEM213	0.242328003048897	0.599529981613159	1	0	0	22
Moffat2015	chr7:138486101-138486120_TMEM213_+	ACCGCTCACCACCCAGACCC	NGG	chr7	138801355	+	TMEM213	0.194488003849983	0.420643001794815	1	0	1	54
Moffat2015	chr7:138487673-138487692_TMEM213_-	CCACTCCTGTGCGGCAGCAC	NGG	chr7	138802946	-	TMEM213	0.325489014387131	0.338643997907639	1	0	0	27
Moffat2015	chr7:138487754-138487773_TMEM213_-	TCAGTTTGTCCACACAGAGC	NGG	chr7	138803027	-	TMEM213	0.203266993165016	0.518522024154663	1	0	0	28
Moffat2015	chr7:138522719-138522738_TMEM213_+	TGATGAGAGAGGCCGAGGAG	NGG	chr7	138837973	+	TMEM213	0.112424999475479	0.600666999816895	1	0	3	73
Moffat2015	chr7:138583860-138583879_KIAA1549_-	GGTGGTAAATGTGTCGAGGC	NGG	chr7	138899132	-	KIAA1549	0.573625981807709	0.479088008403778	1	0	0	13
Moffat2015	chr7:138588429-138588448_KIAA1549_-	TGAAGTGTTTCAAGCCGAGA	NGG	chr7	138903701	-	KIAA1549	0.289420008659363	0.546851992607117	1	0	0	35
Moffat2015	chr7:138589770-138589789_KIAA1549_-	AAGTCCTCTTGGGTCAGAAC	NGG	chr7	138905042	-	KIAA1549	0.254357993602753	0.471053004264832	1	0	0	30
Moffat2015	chr7:138591664-138591683_KIAA1549_+	CGCTCTGCGATCTGCAGCAC	NGG	chr7	138906917	+	KIAA1549	0.371964991092682	0.292098999023438	1	0	0	10
Moffat2015	chr7:138596007-138596026_KIAA1549_+	TGCCGTGTAAACGAAAGGAC	NGG	chr7	138911260	+	KIAA1549	0.608147978782654	0.612149000167847	1	0	0	4
Moffat2015	chr7:138602814-138602833_KIAA1549_-	GAGTAGTGTTACAACCACAC	NGG	chr7	138918086	-	KIAA1549	0.592317998409271	0.703423023223877	1	0	0	6
Moffat2015	chr7:138711440-138711459_ZC3HAV1L_+	CCTTTAAGGTTTACCTGGGC	NGG	chr7	139026693	+	ZC3HAV1L	0.250068992376328	0.374449014663696	1	0	1	20
Moffat2015	chr7:138711441-138711460_ZC3HAV1L_+	CTTTAAGGTTTACCTGGGCA	NGG	chr7	139026694	+	ZC3HAV1L	0.142862007021904	0.495184987783432	1	0	0	23
Moffat2015	chr7:138711463-138711482_ZC3HAV1L_+	GCTTCTTGGCCGACTGAGCA	NGG	chr7	139026716	+	ZC3HAV1L	0.285098999738693	0.513863027095795	1	0	0	19
Moffat2015	chr7:138713688-138713707_ZC3HAV1L_+	TGTTGTAGAGCAAACAGACC	NGG	chr7	139028941	+	ZC3HAV1L	0.330868989229202	0.595884025096893	1	0	0	27
Moffat2015	chr7:138720711-138720730_ZC3HAV1L_-	AAGGTGCTGTGCGCCCACGG	NGG	chr7	139035983	-	ZC3HAV1L	0.262793004512787	0.633689999580383	1	0	0	15
Moffat2015	chr7:138720714-138720733_ZC3HAV1L_-	ACCAAGGTGCTGTGCGCCCA	NGG	chr7	139035986	-	ZC3HAV1L	0.432437002658844	0.458205014467239	1	0	1	17
Moffat2015	chr7:138761075-138761094_ZC3HAV1_-	CTGGACGGACTTTGAGCACA	NGG	chr7	139076347	-	ZC3HAV1	0.584922015666962	0.560627996921539	1	0	1	7
Moffat2015	chr7:138763361-138763380_ZC3HAV1_-	AAGTACCACATCTTCTAGGG	NGG	chr7	139078633	-	ZC3HAV1	0.291076004505158	0.635173976421356	1	0	2	21
Moffat2015	chr7:138764581-138764600_ZC3HAV1_-	ACATCCTGGACGAATGACCA	NGG	chr7	139079853	-	ZC3HAV1	0.618718981742859	0.671979010105133	1	0	1	17
Moffat2015	chr7:138768637-138768656_ZC3HAV1_+	TGTCCATCAGGTTATGGGAC	NGG	chr7	139083890	+	ZC3HAV1	0.457397997379303	0.516793012619019	1	0	1	16
Moffat2015	chr7:138774420-138774439_ZC3HAV1_-	ACTCTCTGGACTGAACAAAG	NGG	chr7	139089692	-	ZC3HAV1	0.180521994829178	0.659600973129273	1	0	0	43
Moffat2015	chr7:138793772-138793791_ZC3HAV1_-	GCAACTATTCGCAGTCCGAG	NGG	chr7	139109044	-	ZC3HAV1	0.924145996570587	0.704098999500275	1	0	0	4
Moffat2015	chr7:138818585-138818604_TTC26_+	TCACAAGACCGACGTCAAGA	NGG	chr7	139133838	+	TTC26	0.357856005430222	0.607865989208221	1	0	0	7
Moffat2015	chr7:138819532-138819551_TTC26_-	CTTTGGGCATTACCTCCAAC	NGG	chr7	139134804	-	TTC26	0.424529999494553	0.401989012956619	1	0	0	8
Moffat2015	chr7:138822640-138822659_TTC26_+	TGGATATTGTGCCTTTCACC	NGG	chr7	139137893	+	TTC26	0.316949993371964	0.349193006753922	1	0	0	17
Moffat2015	chr7:138827033-138827052_TTC26_-	CCTTGTGAGCCAAGTGGAAG	NGG	chr7	139142305	-	TTC26	0.135240003466606	0.500981986522675	1	0	3	49
Moffat2015	chr7:138833065-138833084_TTC26_-	GGCTTTAAGATTGAGTGCGA	NGG	chr7	139148337	-	TTC26	0.393281012773514	0.59449702501297	1	0	0	11
Moffat2015	chr7:138845787-138845806_TTC26_-	AGGACTGAACTCAGTCAAGA	NGG	chr7	139161059	-	TTC26	0.20880900323391	0.612107992172241	1	0	2	33
Moffat2015	chr7:138944045-138944064_UBN2_+	GAAGAAGCGGAAGCGGAAAG	NGG	chr7	139259298	+	UBN2	0.0858637019991875	0.530057013034821	1	0	5	119
Moffat2015	chr7:138946403-138946422_UBN2_+	TTCTCAGGTTATGCCCAAAG	NGG	chr7	139261656	+	UBN2	0.298447996377945	0.639890015125275	1	0	0	24
Moffat2015	chr7:138954170-138954189_UBN2_-	AGACACCACTGCGAATGACA	NGG	chr7	139269442	-	UBN2	0.346576005220413	0.676564991474152	1	0	1	16
Moffat2015	chr7:138957160-138957179_UBN2_-	ACTTAGCTTGACTACGAGCC	NGG	chr7	139272432	-	UBN2	0.817750990390778	0.467420011758804	1	0	0	2
Moffat2015	chr7:138958139-138958158_UBN2_-	ACCTGATAGTGTCATCCCAG	NGG	chr7	139273411	-	UBN2	0.191550001502037	0.671101987361908	1	0	1	32
Moffat2015	chr7:138958792-138958811_UBN2_-	ATCCAGCCCTTAGGCCACAG	NGG	chr7	139274064	-	UBN2	0.196398004889488	0.615289986133575	1	0	0	29
Moffat2015	chr7:139026178-139026197_LUC7L2_+	GGAGTTGCGCTACCTGAGCG	NGG	chr7	139341431	+	LUC7L2	0.692879021167755	0.596778988838196	1	0	0	5
Moffat2015	chr7:139026207-139026226_LUC7L2_-	GGTGTCGCGATAGGGTCGGC	NGG	chr7	139341479	-	LUC7L2	0.867698013782501	0.614816009998322	1	0	0	1
Moffat2015	chr7:139030318-139030337_C7orf55_-	CATGTTTCCGGATGCTACGC	NGG	chr7	139345590	-	C7orf55	0.825197994709015	0.545024991035461	1	0	2	3
Moffat2015	chr7:139083383-139083402_LUC7L2_-	CATAATCCGCTCTTAAAGCC	NGG	chr7	139398655	-	LUC7L2	0.568014025688171	0.512700974941254	1	0	0	7
Moffat2015	chr7:139086972-139086991_LUC7L2_+	TAGTGCTGAAGTAGCAGCAA	NGG	chr7	139402225	+	LUC7L2	0.251141995191574	0.507888972759247	1	0	2	28
Moffat2015	chr7:139102322-139102341_LUC7L2_+	CCATGTCACGTGAACGCAAG	NGG	chr7	139417575	+	LUC7L2	0.797092020511627	0.557040989398956	1	0	0	7
Moffat2015	chr7:139107054-139107073_LUC7L2_+	AGCTCTGAAGAGCGCGAAGC	NGG	chr7	139422307	+	LUC7L2	0.820846974849701	0.385143995285034	1	0	0	11
Moffat2015	chr7:139138345-139138364_KLRG2_-	GACCCTGGGTCTGTGCCAAG	NGG	chr7	139453617	-	KLRG2	0.242889001965523	0.658927977085114	1	0	0	46
Moffat2015	chr7:139138879-139138898_KLRG2_+	CGTCGATCCAGTGCCAGCCC	NGG	chr7	139454132	+	KLRG2	0.440196990966797	0.391674011945725	1	0	0	5
Moffat2015	chr7:139164938-139164957_KLRG2_+	GAGCACAGCCATGAACGCCA	NGG	chr7	139480191	+	KLRG2	0.173675000667572	0.625014007091522	1	0	4	41
Moffat2015	chr7:139164975-139164994_KLRG2_+	TTCACGTACATGGGTAGCCC	NGG	chr7	139480228	+	KLRG2	0.752236008644104	0.471484005451202	1	0	0	2
Moffat2015	chr7:139167629-139167648_KLRG2_+	CACCCGTAAGCGTTACGGCC	NGG	chr7	139482882	+	KLRG2	1	0.453747987747192	1	0	0	0
Moffat2015	chr7:139168237-139168256_KLRG2_-	GAAAGCAGCCCAAGTCCGGC	NGG	chr7	139483509	-	KLRG2	0.309630006551743	0.526691973209381	1	0	0	16
Moffat2015	chr7:139208812-139208831_CLEC2L_+	CGATCCGGGTCGGGCTACGA	NGG	chr7	139524065	+	CLEC2L	1	0.547266006469727	1	0	0	0
Moffat2015	chr7:139208825-139208844_CLEC2L_+	GCTACGAGGGCAGCACCAGC	NGG	chr7	139524078	+	CLEC2L	0.37593799829483	0.452957987785339	1	0	0	16
Moffat2015	chr7:139221050-139221069_CLEC2L_-	GGCGAACAGAAGGACCGCGA	NGG	chr7	139536322	-	CLEC2L	0.761835992336273	0.641404986381531	1	0	0	5
Moffat2015	chr7:139221060-139221079_CLEC2L_-	CCACCAAGATGGCGAACAGA	NGG	chr7	139536332	-	CLEC2L	0.236508995294571	0.579303979873657	1	0	0	69
Moffat2015	chr7:139225176-139225195_CLEC2L_+	GCAGTACTGCCACACCCACG	NGG	chr7	139540429	+	CLEC2L	0.536652982234955	0.749390006065369	1	0	0	10
Moffat2015	chr7:139229039-139229058_CLEC2L_+	AGTGTCTGATGACCCGGCCC	NGG	chr7	139544292	+	CLEC2L	0.336524993181229	0.399630010128021	1	0	0	25
Moffat2015	chr7:139299214-139299233_HIPK2_+	ATAGTGGCACTGGTAGAGGA	NGG	chr7	139614467	+	HIPK2	0.188042998313904	0.680907011032105	1	0	0	27
Moffat2015	chr7:139305141-139305160_HIPK2_+	ACTTACCTGGTTGTGGACAG	NGG	chr7	139620394	+	HIPK2	0.250313997268677	0.605634987354279	1	0	0	35
Moffat2015	chr7:139311486-139311505_HIPK2_-	GAGCGACATGTTGGTAGAAA	NGG	chr7	139626758	-	HIPK2	0.252956986427307	0.502520024776459	1	0	0	27
Moffat2015	chr7:139313759-139313778_HIPK2_-	ATGACCATGAAGCAGAGACA	NGG	chr7	139629031	-	HIPK2	0.124589003622532	0.623129010200501	1	0	1	71
Moffat2015	chr7:139316368-139316387_HIPK2_+	CTGGATATAACGGCCAACCC	NGG	chr7	139631621	+	HIPK2	0.647948980331421	0.629082977771759	1	0	0	2
Moffat2015	chr7:13935629-13935648_ETV1_+	TGGACGCTGATTATCTGGAA	NGG	chr7	13896003	+	ETV1	0.32854300737381	0.62304300069809	1	0	1	18
Moffat2015	chr7:139416197-139416216_HIPK2_-	CCGAGGGACGTTTGGGCAAG	NGG	chr7	139716416	-	HIPK2	0.439725011587143	0.463120013475418	1	0	1	11
Moffat2015	chr7:13946191-13946210_ETV1_-	GAGCCAGGAATGTATCGGGA	NGG	chr7	13906584	-	ETV1	0.359683007001877	0.64497298002243	1	0	0	14
Moffat2015	chr7:139529233-139529252_TBXAS1_-	TGACAGGGCCACCGTCACCA	NGG	chr7	139829452	-	TBXAS1	0.406037002801895	0.566471993923187	1	0	3	14
Moffat2015	chr7:139572040-139572059_TBXAS1_+	CACATCAGCATTCTCAAGAC	NGG	chr7	139872240	+	TBXAS1	0.215664997696877	0.482706010341644	1	0	1	35
Moffat2015	chr7:139611060-139611079_TBXAS1_+	TGAGCCAGACATGATCAAGC	NGG	chr7	139911260	+	TBXAS1	0.424825012683868	0.607043027877808	1	0	0	20
Moffat2015	chr7:139612948-139612967_TBXAS1_+	CATCCCTTCAGGATGGCCGA	NGG	chr7	139913148	+	TBXAS1	0.529667019844055	0.619014024734497	1	0	0	10
Moffat2015	chr7:139653234-139653253_TBXAS1_+	GGGACGCATTTGACATCCAG	NGG	chr7	139953434	+	TBXAS1	0.568468987941742	0.667424023151398	1	0	0	7
Moffat2015	chr7:139655344-139655363_TBXAS1_-	ACGCTTGCAGTGTTTCACAA	NGG	chr7	139955563	-	TBXAS1	0.337561994791031	0.641870021820068	1	0	0	13
Moffat2015	chr7:13971245-13971264_ETV1_+	CTTAAAGCCTTGTGGTGGGA	NGG	chr7	13931619	+	ETV1	0.145293995738029	0.514355003833771	1	0	1	35
Moffat2015	chr7:139734037-139734056_PARP12_-	ATGTGACGACCATGCAAACC	NGG	chr7	140034255	-	PARP12	0.752752006053925	0.550571978092194	1	0	0	8
Moffat2015	chr7:139737653-139737672_PARP12_-	TGGCTTTCCATCGCAGGGCA	NGG	chr7	140037871	-	PARP12	0.290666997432709	0.501995027065277	1	0	1	27
Moffat2015	chr7:139741525-139741544_PARP12_+	TTTGGTGACAGAGGAGGCCG	NGG	chr7	140041724	+	PARP12	0.112722001969814	0.502938985824585	1	0	0	52
Moffat2015	chr7:139746763-139746782_PARP12_+	ATTGCCATCGATACGGCAAA	NGG	chr7	140046962	+	PARP12	0.638849973678589	0.487228006124497	1	0	0	7
Moffat2015	chr7:13975354-13975373_ETV1_+	CTATCTGGTATGGACTGCGA	NGG	chr7	13935728	+	ETV1	0.706918001174927	0.664646029472351	1	0	0	4
Moffat2015	chr7:13975400-13975419_ETV1_-	TCATACACCGAAACCTGACC	NGG	chr7	13935793	-	ETV1	0.727061986923218	0.532615005970001	1	0	0	5
Moffat2015	chr7:139754513-139754532_PARP12_-	AAACACTCTTAGCCAGGAGG	NGG	chr7	140054731	-	PARP12	0.0856843963265419	0.553188979625702	1	0	4	62
Moffat2015	chr7:139762615-139762634_PARP12_+	GGTGACCTCACCGACGACGC	NGG	chr7	140062814	+	PARP12	0.985915005207062	0.636062979698181	1	0	0	2
Moffat2015	chr7:139797347-139797366_JHDM1D_-	CGGACCCGAGTGCACTGCAC	NGG	chr7	140097565	-	JHDM1D	0.573862016201019	0.556245982646942	1	0	0	6
Moffat2015	chr7:139801792-139801811_JHDM1D_-	CATCCTAGAGCTCCACACAA	NGG	chr7	140102010	-	JHDM1D	0.383253008127213	0.672411024570465	1	0	2	23
Moffat2015	chr7:139827349-139827368_JHDM1D_-	TAGATGTCATTGATGTGGCG	NGG	chr7	140127567	-	JHDM1D	0.547038972377777	0.733417987823486	1	0	0	11
Moffat2015	chr7:139829398-139829417_JHDM1D_+	CCAGATATCTTTGTGTCAGC	NGG	chr7	140129597	+	JHDM1D	0.263027012348175	0.392973989248276	1	0	1	27
Moffat2015	chr7:139833341-139833360_JHDM1D_-	TACGCTCTCGAGTCTTCCCA	NGG	chr7	140133559	-	JHDM1D	0.495440989732742	0.611751019954681	1	0	0	3
Moffat2015	chr7:139876725-139876744_JHDM1D_-	TTTAAAGATGGCCGGAGCGG	NGG	chr7	140176943	-	JHDM1D	0.836925983428955	0.564435005187988	1	0	0	9
Moffat2015	chr7:140048477-140048496_SLC37A3_-	TAACAACTTCGGCTGGAAGG	NGG	chr7	140348695	-	SLC37A3	0.386216014623642	0.62543797492981	1	0	0	16
Moffat2015	chr7:140055513-140055532_SLC37A3_+	AATGTTGCCCACCGAAGCAC	NGG	chr7	140355712	+	SLC37A3	0.549407005310059	0.542967975139618	1	0	0	10
Moffat2015	chr7:140058538-140058557_SLC37A3_-	GGCTGCGTTTCTACAACAAA	NGG	chr7	140358756	-	SLC37A3	0.351585000753403	0.495202004909515	1	0	0	21
Moffat2015	chr7:140064247-140064266_SLC37A3_-	GGGATCGGTTGAATTTGCGA	NGG	chr7	140364465	-	SLC37A3	0.656032979488373	0.552178025245667	1	0	0	2
Moffat2015	chr7:140069435-140069454_SLC37A3_+	AAGAGTCGCTTTCTCTGCAC	NGG	chr7	140369634	+	SLC37A3	0.219872996211052	0.443246006965637	1	0	0	15
Moffat2015	chr7:140082263-140082282_SLC37A3_+	CAACATGATGATGGCTGAAC	NGG	chr7	140382462	+	SLC37A3	0.274435997009277	0.297971993684769	1	0	0	23
Moffat2015	chr7:140107581-140107600_RAB19_+	ACAGCAGAACACGATTGGAG	NGG	chr7	140407780	+	RAB19	0.237379997968674	0.655555009841919	1	0	0	17
Moffat2015	chr7:140110798-140110817_RAB19_+	TTGCCAGTATTCAGATCCAC	NGG	chr7	140410997	+	RAB19	0.288971990346909	0.575739026069641	1	0	2	21
Moffat2015	chr7:140111753-140111772_RAB19_+	TCATCGCCTATGACCTCACC	NGG	chr7	140411952	+	RAB19	0.352052986621857	0.620536029338837	1	0	0	16
Moffat2015	chr7:140111774-140111793_RAB19_-	GGACTCGAACGTGGACCGCC	NGG	chr7	140411992	-	RAB19	0.450863003730774	0.505165994167328	1	0	0	7
Moffat2015	chr7:140125806-140125825_RAB19_+	AGTCTTCGTGCTCATGGCCA	NGG	chr7	140426005	+	RAB19	0.286532014608383	0.590834021568298	1	0	1	26
Moffat2015	chr7:140125902-140125921_RAB19_-	GACCCTGGGCCATAAGAACG	NGG	chr7	140426120	-	RAB19	0.191476002335548	0.644275009632111	1	0	1	18
Moffat2015	chr7:140267032-140267051_DENND2A_-	CGTGAAGTCCCGGCTGAAGC	NGG	chr7	140567250	-	DENND2A	0.315003007650375	0.461232006549835	1	0	0	17
Moffat2015	chr7:140268578-140268597_DENND2A_-	TGAGTCTGACAGTGACACAG	NGG	chr7	140568796	-	DENND2A	0.134145006537437	0.671661019325256	1	0	2	68
Moffat2015	chr7:140269501-140269520_DENND2A_-	GCCATTTATGAGGTCCGGAG	NGG	chr7	140569719	-	DENND2A	0.514590978622437	0.653825998306274	1	0	0	10
Moffat2015	chr7:14028375-14028394_ETV1_-	AACATGAGTGGAAGAGGAGA	NGG	chr7	13988768	-	ETV1	0.0476907007396221	0.524396002292633	1	0	8	114
Moffat2015	chr7:140285391-140285410_DENND2A_-	CATCCCTGACACACTCACCA	NGG	chr7	140585609	-	DENND2A	0.199717998504639	0.679754018783569	1	0	0	65
Moffat2015	chr7:140287504-140287523_DENND2A_-	CTGGTACGCGCAGACTAAGC	NGG	chr7	140587722	-	DENND2A	0.86360502243042	0.412205994129181	1	0	0	2
Moffat2015	chr7:140301577-140301596_DENND2A_+	GCCTCCCAGGTTCTCAGGAA	NGG	chr7	140601776	+	DENND2A	0.124989002943039	0.49769800901413	1	0	2	68
Moffat2015	chr7:140373958-140373977_ADCK2_+	GCTCCTCCCTAAAGCTGACC	NGG	chr7	140674157	+	ADCK2	0.369812995195389	0.514091014862061	1	0	0	25
Moffat2015	chr7:140374428-140374447_ADCK2_-	CCATATGCACCTGAGCGAGC	NGG	chr7	140674646	-	ADCK2	0.529601991176605	0.532597005367279	1	0	0	11
Moffat2015	chr7:140378963-140378982_ADCK2_-	GATTCTGAGCTTCGTAACGC	NGG	chr7	140679181	-	ADCK2	0.958878993988037	0.576981008052826	1	0	0	1
Moffat2015	chr7:140380916-140380935_ADCK2_+	GATCAACATGCTCCTGAAGA	NGG	chr7	140681115	+	ADCK2	0.198357999324799	0.601688027381897	1	0	5	41
Moffat2015	chr7:140386840-140386859_ADCK2_-	GGCCGTTGGCACCCTGAACC	NGG	chr7	140687058	-	ADCK2	0.186177998781204	0.495039999485016	1	0	0	25
Moffat2015	chr7:140389414-140389433_ADCK2_+	GCTGATCCTGCATCATGCCC	NGG	chr7	140689613	+	ADCK2	0.293202012777329	0.550181984901428	1	0	0	24
Moffat2015	chr7:140396552-140396571_NDUFB2_-	AGACGCCAGCCGAGTCAGAG	NGG	chr7	140696770	-	NDUFB2	0.761691987514496	0.661724984645844	1	0	0	10
Moffat2015	chr7:140396608-140396627_NDUFB2_+	TGCGCACGGACTGCTGGAGA	NGG	chr7	140696807	+	NDUFB2	0.436006993055344	0.529165983200073	1	0	0	11
Moffat2015	chr7:140398025-140398044_NDUFB2_-	ATCTCCTCATGCAGGACCAA	NGG	chr7	140698243	-	NDUFB2	0.62998902797699	0.534497022628784	1	0	0	13
Moffat2015	chr7:140402729-140402748_NDUFB2_-	AGAACTCGCTCTGGAACACC	NGG	chr7	140702947	-	NDUFB2	0.333804994821549	0.464913010597229	1	0	0	19
Moffat2015	chr7:140404659-140404678_NDUFB2_-	CAGGATACGGAAAGTGACCC	NGG	chr7	140704877	-	NDUFB2	0.629181027412415	0.607253015041351	1	0	0	11
Moffat2015	chr7:140500158-140500177_BRAF_+	ATACCCAATAGAGTCCGAGG	NGG	chr7	140800357	+	BRAF	0.61345499753952	0.735920011997223	1	0	0	3
Moffat2015	chr7:140500238-140500257_BRAF_-	TGAACACCACCCAATACCAC	NGG	chr7	140800456	-	BRAF	0.626847982406616	0.634752988815308	1	0	1	17
Moffat2015	chr7:140501243-140501262_BRAF_+	GAACTTCTGTACTACAACGC	NGG	chr7	140801442	+	BRAF	0.515402972698212	0.601127028465271	1	0	0	8
Moffat2015	chr7:140534520-140534539_BRAF_+	TAGCACTGAAAGGCTAGAAG	NGG	chr7	140834719	+	BRAF	0.151914000511169	0.618055999279022	1	0	1	34
Moffat2015	chr7:140624357-140624376_BRAF_+	AGCACTCACCTCCTCCGGAA	NGG	chr7	140924556	+	BRAF	0.269472986459732	0.555999994277954	1	0	0	19
Moffat2015	chr7:140624362-140624381_BRAF_+	TCACCTCCTCCGGAATGGCA	NGG	chr7	140924561	+	BRAF	0.198223993182182	0.590044975280762	1	0	0	25
Moffat2015	chr7:140774191-140774210_TMEM178B_+	CTCGGACCACTGGTACGAGA	NGG	chr7	141074390	+	TMEM178B	0.583814024925232	0.658801019191742	1	0	0	5
Moffat2015	chr7:140774407-140774426_TMEM178B_+	GCAGTACAACTCCACCAACA	NGG	chr7	141074606	+	TMEM178B	0.258026987314224	0.56481397151947	1	0	0	21
Moffat2015	chr7:141137427-141137446_TMEM178B_+	TGGCTTCATGGGCATGGCGG	NGG	chr7	141437626	+	TMEM178B	0.357087999582291	0.426723003387451	1	0	2	22
Moffat2015	chr7:141137504-141137523_TMEM178B_+	GCCTTATGCAGTACGTGGCA	NGG	chr7	141437703	+	TMEM178B	0.46500301361084	0.531008005142212	1	0	3	14
Moffat2015	chr7:141170521-141170540_TMEM178B_-	CTCGGGACAGGTTGAACAGA	NGG	chr7	141470739	-	TMEM178B	0.291171997785568	0.520533978939056	1	0	0	18
Moffat2015	chr7:141170533-141170552_TMEM178B_-	GGGTAGTTGGTCCTCGGGAC	NGG	chr7	141470751	-	TMEM178B	0.812475979328156	0.433925986289978	1	0	0	5
Moffat2015	chr7:141293106-141293125_AGK_+	ACTATCAGGATGAATCACGC	NGG	chr7	141593305	+	AGK	0.591453015804291	0.62635201215744	1	0	0	8
Moffat2015	chr7:141351388-141351407_AGK_-	CCGGGATAAGCAAAGTGCAC	NGG	chr7	141651606	-	AGK	0.357068002223969	0.566558003425598	2	0	0	9
Moffat2015	chr7:141363961-141363980_KIAA1147_+	CCAGGACTCACAGCACGAAG	NGG	Multiple Perfect Matches	Multiple Perfect Matches	Multiple Perfect Matches	KIAA1147	0.162552997469902	0	2	0	0	35
Moffat2015	chr7:141364721-141364740_KIAA1147_-	CTGACAGGGAGAAGTACCGC	NGG	Multiple Perfect Matches	Multiple Perfect Matches	Multiple Perfect Matches	KIAA1147	0.407124012708664	0	2	0	0	7
Moffat2015	chr7:141365014-141365033_KIAA1147_-	CGTGGCTGACATCGAGAGCC	NGG	Multiple Perfect Matches	Multiple Perfect Matches	Multiple Perfect Matches	KIAA1147	0.291072994470596	0	2	0	0	12
Moffat2015	chr7:141366089-141366108_KIAA1147_+	CTATAGCACACCACGCCCAC	NGG	Multiple Perfect Matches	Multiple Perfect Matches	Multiple Perfect Matches	KIAA1147	0.257526010274887	0	2	0	2	13
Moffat2015	chr7:141385382-141385401_KIAA1147_+	CACGGGCATGTTGGCAAAGC	NGG	Multiple Perfect Matches	Multiple Perfect Matches	Multiple Perfect Matches	KIAA1147	0.287023991346359	0	2	0	0	13
Moffat2015	chr7:141401943-141401962_KIAA1147_-	CGCCTAGCCATGGTGGAGCA	NGG	Multiple Perfect Matches	Multiple Perfect Matches	Multiple Perfect Matches	KIAA1147	0.209738999605179	0	2	0	0	21
Moffat2015	chr7:141408844-141408863_WEE2_-	CTCCTGCTGTCTGGTTGGGC	NGG	chr7	141709062	-	WEE2	0.126890003681183	0.364046007394791	2	0	1	47
Moffat2015	chr7:141414022-141414041_WEE2_+	GGTTGGTGATTTCTCCAACA	NGG	chr7	141714221	+	WEE2	0.248140007257462	0.699021995067596	2	0	0	29
Moffat2015	chr7:141423997-141424016_WEE2_-	TTATTGATGTTGCGTGGCCC	NGG	chr7	141724215	-	WEE2	0.411725014448166	0.537796020507813	2	0	0	5
Moffat2015	chr7:141424919-141424938_WEE2_+	GCATGGCACCATATCCGCAA	NGG	chr7	141725118	+	WEE2	0.35284298658371	0.665529012680054	2	0	0	7
Moffat2015	chr7:141427220-141427239_WEE2_+	AAAGTTCAAGACTGCCACAC	NGG	chr7	141727419	+	WEE2	0.194594994187355	0.57634699344635	2	0	0	21
Moffat2015	chr7:141429371-141429390_WEE2_+	TATACCCATCATGGTGACAC	NGG	chr7	141729570	+	WEE2	0.250981986522675	0.506911993026733	2	0	0	14
Moffat2015	chr7:141443371-141443390_SSBP1_+	TGTGCACTTACTTGGGCGAG	NGG	chr7	141743570	+	SSBP1	0.316094994544983	0.592988014221191	2	0	0	9
Moffat2015	chr7:141463956-141463975_TAS2R3_+	GACATGATGGGACTCACCGA	NGG	chr7	141764155	+	TAS2R3	0.388835996389389	0.534565985202789	1	0	0	11
Moffat2015	chr7:141463957-141463976_TAS2R3_+	ACATGATGGGACTCACCGAG	NGG	chr7	141764156	+	TAS2R3	0.511012971401215	0.70491099357605	1	0	0	13
Moffat2015	chr7:141463958-141463977_TAS2R3_+	CATGATGGGACTCACCGAGG	NGG	chr7	141764157	+	TAS2R3	0.386985003948212	0.710602998733521	1	0	0	17
Moffat2015	chr7:141464041-141464060_TAS2R3_+	AGTTGGTCAATGGTAGCAGC	NGG	chr7	141764240	+	TAS2R3	0.284574002027512	0.525925993919373	1	0	1	25
Moffat2015	chr7:141464532-141464551_TAS2R3_-	GCCAGGGACACAATTAAGGG	NGG	chr7	141764750	-	TAS2R3	0.530430018901825	0.682922005653381	1	0	1	24
Moffat2015	chr7:141464858-141464877_TAS2R3_-	TCAGATGACCAGACTCACAC	NGG	chr7	141765076	-	TAS2R3	0.3021340072155	0.658092021942139	1	0	0	19
Moffat2015	chr7:141478420-141478439_TAS2R4_+	TGATAGGATTCTGTTCAGCC	NGG	chr7	141778619	+	TAS2R4	0.476482003927231	0.411565989255905	1	0	0	16
Moffat2015	chr7:141478452-141478471_TAS2R4_-	TAGTCCCAGCATAAGAAACC	NGG	chr7	141778670	-	TAS2R4	0.197671994566917	0.576475977897644	1	0	0	32
Moffat2015	chr7:141478695-141478714_TAS2R4_-	GAAAGCAGAAATCAGCACAC	NGG	chr7	141778913	-	TAS2R4	0.0806771963834763	0.679289996623993	1	0	4	81
Moffat2015	chr7:141478723-141478742_TAS2R4_+	CCTGTACATCACGCTTAGCC	NGG	chr7	141778922	+	TAS2R4	0.583814024925232	0.49583300948143	1	0	2	6
Moffat2015	chr7:141490314-141490333_TAS2R5_-	GGAGAAATCGGCAGCCAGCC	NGG	chr7	141790532	-	TAS2R5	0.342458009719849	0.42468199133873	1	0	1	19
Moffat2015	chr7:141490431-141490450_TAS2R5_-	TGGCAAACCATAAGCTGGCC	NGG	chr7	141790649	-	TAS2R5	0.227116003632546	0.481453001499176	1	0	0	16
Moffat2015	chr7:141490436-141490455_TAS2R5_-	GAAGGTGGCAAACCATAAGC	NGG	chr7	141790654	-	TAS2R5	0.337404996156693	0.56996500492096	1	0	2	29
Moffat2015	chr7:141490479-141490498_TAS2R5_+	GATCACGACCTTCGATCGCC	NGG	chr7	141790678	+	TAS2R5	1	0.485711991786957	1	0	0	0
Moffat2015	chr7:141490634-141490653_TAS2R5_+	TTCGGTATCCCTTTGAAAGC	NGG	chr7	141790833	+	TAS2R5	0.54915201663971	0.467822998762131	1	0	0	6
Moffat2015	chr7:141536332-141536351_PRSS37_-	GCATGATCTCCGGTAGGAGG	NGG	chr7	141836550	-	PRSS37	0.58261901140213	0.536044001579285	1	0	1	8
Moffat2015	chr7:141536992-141537011_PRSS37_+	ATTCTCGATCAGACATCACG	NGG	chr7	141837191	+	PRSS37	1	0.685743987560272	1	0	0	0
Moffat2015	chr7:141536993-141537012_PRSS37_+	TTCTCGATCAGACATCACGG	NGG	chr7	141837192	+	PRSS37	0.635900974273682	0.828665971755981	1	0	0	3
Moffat2015	chr7:141539176-141539195_PRSS37_+	TTTGATGAGGACGCCCACAC	NGG	chr7	141839375	+	PRSS37	0.637988984584808	0.50594300031662	1	0	1	5
Moffat2015	chr7:141539178-141539197_PRSS37_+	TGATGAGGACGCCCACACAG	NGG	chr7	141839377	+	PRSS37	0.203253000974655	0.768269002437592	1	0	1	24
Moffat2015	chr7:141539217-141539236_PRSS37_+	GGTACACCAAATAGGGAGCA	NGG	chr7	141839416	+	PRSS37	0.321992009878159	0.637220978736877	1	0	0	20
Moffat2015	chr7:141618726-141618745_OR9A4_-	GATGTAGTTCTTCAGAGCCA	NGG	chr7	141918944	-	OR9A4	0.203082993626595	0.652028024196625	1	0	0	32
Moffat2015	chr7:141629931-141629950_CLEC5A_-	CATGTGACATCAGCTACCGC	NGG	chr7	141930149	-	CLEC5A	0.65394800901413	0.641761004924774	1	0	0	7
Moffat2015	chr7:141643712-141643731_CLEC5A_-	CCAACGGCTTCATTACCACA	NGG	chr7	141943930	-	CLEC5A	0.365988999605179	0.694584012031555	1	0	0	24
Moffat2015	chr7:141645157-141645176_CLEC5A_-	ACGATGGTTTCACCACCACC	NGG	chr7	141945375	-	CLEC5A	0.241224005818367	0.617631018161774	1	0	0	24
Moffat2015	chr7:141646087-141646106_CLEC5A_-	GCAGCTCCTTCATCATGAAC	NGG	chr7	141946305	-	CLEC5A	0.211238995194435	0.474112004041672	1	0	0	37
Moffat2015	chr7:141673126-141673145_TAS2R38_+	TGAGCTTGGAGCAGTAAAGC	NGG	chr7	141973325	+	TAS2R38	0.217481002211571	0.597275972366333	1	0	0	36
Moffat2015	chr7:141673301-141673320_TAS2R38_-	TGCTGTGTCTCAGCATCAGC	NGG	chr7	141973519	-	TAS2R38	0.135502994060516	0.468225985765457	1	0	5	41
Moffat2015	chr7:141708377-141708396_MGAM_+	ACCACACATGCTAGGACAAC	NGG	chr7	142008576	+	MGAM	0.427331000566483	0.453352987766266	1	0	0	17
Moffat2015	chr7:141718996-141719015_MGAM_+	CAGGCCACATGTGACCAACG	NGG	chr7	142019195	+	MGAM	0.422986000776291	0.737914979457855	1	0	0	20
Moffat2015	chr7:141720765-141720784_MGAM_+	CTATGTTAGGATTCACAGCC	NGG	chr7	142020964	+	MGAM	0.190466001629829	0.496937990188599	1	0	0	19
Moffat2015	chr7:141722134-141722153_MGAM_+	TAGCACTAACGTGTATGGCC	NGG	chr7	142022333	+	MGAM	0.427561014890671	0.492770999670029	1	0	0	11
Moffat2015	chr7:141726932-141726951_MGAM_-	CGGTAAGTGATGGCTGGCGC	NGG	chr7	142027150	-	MGAM	0.762503027915955	0.518193006515503	1	0	0	3
Moffat2015	chr7:141727434-141727453_MGAM_-	AATCCAAGCGCCCAGTAGGA	NGG	chr7	142027652	-	MGAM	0.328271001577377	0.618512988090515	1	0	0	13
Moffat2015	chr7:141952155-141952174_PRSS58_+	CATCCCATTGCAGATTGCCG	NGG	chr7	142252334	+	PRSS58	0.303113996982575	0.666247010231018	2	0	1	13
Moffat2015	chr7:141952175-141952194_PRSS58_-	GCAGGAAGTTTCTGCTGCCC	NGG	chr7	142252373	-	PRSS58	0.106436997652054	0.538675010204315	2	0	1	61
Moffat2015	chr7:141955475-141955494_PRSS58_+	GGATTAAAGGCCAAAGCAAC	NGG	chr7	142255654	+	PRSS58	0.245862007141113	0.374467998743057	2	0	0	42
Moffat2015	chr7:142459828-142459847_PRSS1_-	GATGAGGCACTTCGTGCCAG	NGG	chr7	142751995	-	PRSS1	0.252929985523224	0.579459011554718	2	0	4	20
Moffat2015	chr7:142561060-142561079_EPHB6_-	GAGCCAGAACTGAAGACACC	NGG	chr7	142863320	-	EPHB6	0.107261002063751	0.633517026901245	2	0	25	52
Moffat2015	chr7:142561407-142561426_EPHB6_-	AATCTCAGATGTCTCTCCGG	NGG	chr7	142863667	-	EPHB6	0.235459998250008	0.634509027004242	2	0	1	16
Moffat2015	chr7:142562224-142562243_EPHB6_-	AGAAGAGCCTGACAGCGACC	NGG	chr7	142864487	-	EPHB6	0.178069993853569	0.504822015762329	2	0	0	26
Moffat2015	chr7:142563331-142563350_EPHB6_-	CGGTAGAAGCCCTCCAGGCA	NGG	chr7	142865594	-	EPHB6	0.179717004299164	0.490824013948441	2	0	1	26
Moffat2015	chr7:142563908-142563927_EPHB6_-	CTCTCTGGCGAGGGTCGAAG	NGG	chr7	142866171	-	EPHB6	0.301048010587692	0.573861002922058	2	0	0	15
Moffat2015	chr7:142564264-142564283_EPHB6_-	TGTTGGATGCCCGGCTCACC	NGG	chr7	142866527	-	EPHB6	0.267253994941711	0.411271005868912	2	0	0	13
Moffat2015	chr7:142572884-142572903_TRPV6_-	CCCTAAGGACGATATCCGGC	NGG	chr7	142875149	-	TRPV6	0.5	0.566007018089294	2	0	0	0
Moffat2015	chr7:142573237-142573256_TRPV6_+	TGTAAGAGGGTGTTGTCCCG	NGG	chr7	142875483	+	TRPV6	0.429055988788605	0.547231018543243	2	0	0	5
Moffat2015	chr7:142573525-142573544_TRPV6_+	TGGTGATGATAAGTTCCAGC	NGG	chr7	142875771	+	TRPV6	0.346778005361557	0.547133982181549	2	0	0	17
Moffat2015	chr7:142574249-142574268_TRPV6_-	TTGCTGTCCTACGACAGACA	NGG	chr7	142876514	-	TRPV6	0.36786499619484	0.552703976631165	2	0	1	13
Moffat2015	chr7:142575684-142575703_TRPV6_-	GATTGCAAGGTGCACCAGAG	NGG	chr7	142877949	-	TRPV6	0.403553009033203	0.694872975349426	2	0	1	8
Moffat2015	chr7:142583236-142583255_TRPV6_-	TTGTCACTGCCCAAGGAGAA	NGG	chr7	142885509	-	TRPV6	0.134546995162964	0.463431000709534	2	0	1	48
Moffat2015	chr7:142612131-142612150_TRPV5_-	GGTGCCCATGTCCTTTGCCC	NGG	chr7	142914979	-	TRPV5	0.155099004507065	0.47333899140358	2	0	0	34
Moffat2015	chr7:142612705-142612724_TRPV5_-	ACGTGAAGATATCATCAGGC	NGG	chr7	142915553	-	TRPV5	0.320333987474442	0.600058019161224	2	0	0	8
Moffat2015	chr7:142622609-142622628_TRPV5_-	TACAGGTGATTCTCCTCAGA	NGG	chr7	142925532	-	TRPV5	0.151565998792648	0.531256020069122	2	0	1	35
Moffat2015	chr7:142625185-142625204_TRPV5_-	GGTCTCCTCTGATAAACGAG	NGG	chr7	142928108	-	TRPV5	0.384047001600266	0.69116997718811	2	0	0	9
Moffat2015	chr7:142627443-142627462_TRPV5_-	TGTGACGTTCGACAAAGAGG	NGG	chr7	142930366	-	TRPV5	0.296995013952255	0.643042027950287	2	0	0	11
Moffat2015	chr7:142630473-142630492_TRPV5_-	TTCTGGTCAGAGAACAAGAC	NGG	chr7	142933394	-	TRPV5	0.172793999314308	0.47987100481987	2	1	1	37
Moffat2015	chr7:142637533-142637552_C7orf34_-	CAGCTGCCGTCTTGGACGAC	NGG	Multiple Perfect Matches	Multiple Perfect Matches	Multiple Perfect Matches	C7orf34	0.358361005783081	0	2	0	0	9
Moffat2015	chr7:142650956-142650975_KEL_+	GGACCACGAGGGACTGAGAA	NGG	chr7	142953868	+	KEL	0.158533006906509	0.596781015396118	2	0	0	25
Moffat2015	chr7:142651258-142651277_KEL_+	CAGTTCCAGGCACCTTGAGC	NGG	chr7	142954170	+	KEL	0.140109002590179	0.465564996004105	2	0	0	32
Moffat2015	chr7:142654952-142654971_KEL_+	CTAGGTAGGCTCTGAAGAAA	NGG	chr7	142957864	+	KEL	0.127817004919052	0.535619020462036	2	0	0	45
Moffat2015	chr7:142655447-142655466_KEL_+	CCATGCAGGAGTTGTAGAAC	NGG	chr7	142958359	+	KEL	0.300740003585815	0.472272008657455	2	0	0	14
Moffat2015	chr7:142658514-142658533_KEL_+	GATAGCTGTCAGCACCCGCC	NGG	chr7	142961426	+	KEL	0.262968003749847	0.509926974773407	2	0	1	8
Moffat2015	chr7:142658955-142658974_KEL_-	CTCCACTCACTTCAGGAAGG	NGG	chr7	142961886	-	KEL	0.149728998541832	0.522602021694183	2	0	1	32
Moffat2015	chr7:142723385-142723404_OR9A2_+	GGGTTAACACAGAAACCAAC	NGG	chr7	143026297	+	OR9A2	0.230789005756378	0.437373995780945	2	0	0	26
Moffat2015	chr7:142723893-142723912_OR9A2_+	TGCAAACTCCATGGTCCCAC	NGG	chr7	143026805	+	OR9A2	0.231868997216225	0.520766973495483	2	0	2	41
Moffat2015	chr7:142724186-142724205_OR9A2_+	GGAATTCAGTGGCACTAGAG	NGG	chr7	143027098	+	OR9A2	0.133349999785423	0.613425016403198	2	0	3	53
Moffat2015	chr7:142749455-142749474_OR6V1_-	AGAGGACAAATTCGGAGGGC	NGG	chr7	143052376	-	OR6V1	0.215321004390717	0.503666996955872	2	0	0	21
Moffat2015	chr7:142749635-142749654_OR6V1_-	TGGTTACCAAGATCTCCAGC	NGG	chr7	143052556	-	OR6V1	0.327618986368179	0.575640022754669	2	0	2	15
Moffat2015	chr7:142749842-142749861_OR6V1_+	CCGGGCTATGTGTGTCCAGC	NGG	chr7	143052744	+	OR6V1	0.175736993551254	0.397354990243912	2	0	0	22
Moffat2015	chr7:142749845-142749864_OR6V1_-	CCAGCTGGACACACATAGCC	NGG	chr7	143052766	-	OR6V1	0.130193993449211	0.529179990291596	2	0	0	52
Moffat2015	chr7:142749981-142750000_OR6V1_-	GAGCATGACAACTGCAGGAG	NGG	chr7	143052902	-	OR6V1	0.0992328003048897	0.590373992919922	2	0	1	44
Moffat2015	chr7:142750151-142750170_OR6V1_+	TTGCGGGTCTCACCTCACAC	NGG	chr7	143053053	+	OR6V1	0.338434994220734	0.599179029464722	2	0	0	11
Moffat2015	chr7:142829230-142829249_PIP_-	TGGCAGGGCTGGCCCTGAAC	NGG	chr7	143132155	-	PIP	0.122741997241974	0.331133008003235	1	0	4	91
Moffat2015	chr7:142836232-142836251_PIP_-	TGGATTGTCGTCACATAGGC	NGG	chr7	143139157	-	PIP	0.39622700214386	0.483366012573242	1	0	0	9
Moffat2015	chr7:142919273-142919292_TAS2R40_-	CCGTGATGAAGCCACTCCCA	NGG	chr7	143222198	-	TAS2R40	0.450715988874435	0.601948022842407	1	0	0	15
Moffat2015	chr7:142919335-142919354_TAS2R40_-	CAACATAATGCGGTCACCAG	NGG	chr7	143222260	-	TAS2R40	0.607605993747711	0.619774997234345	1	0	0	12
Moffat2015	chr7:142919489-142919508_TAS2R40_-	CAGCAAACCAGAGATTGGAA	NGG	chr7	143222414	-	TAS2R40	0.136277005076408	0.647112011909485	1	0	0	52
Moffat2015	chr7:142919971-142919990_TAS2R40_-	AGTGTCAAAGATGTTGGACG	NGG	chr7	143222896	-	TAS2R40	0.425440013408661	0.674102008342743	1	0	2	15
Moffat2015	chr7:142920039-142920058_TAS2R40_-	AGTTGTACTGAGTGGCCGGC	NGG	chr7	143222964	-	TAS2R40	0.90216201543808	0.487733989953995	1	0	0	1
Moffat2015	chr7:142960588-142960607_GSTK1_+	CTCTTCCGGAGCCTGCAGCA	NGG	chr7	143263494	+	GSTK1	0.168062999844551	0.433043003082275	1	0	3	51
Moffat2015	chr7:142961184-142961203_GSTK1_-	AGATATTCTGATACCGGCAC	NGG	chr7	143264109	-	GSTK1	0.860601007938385	0.54057902097702	1	0	0	9
Moffat2015	chr7:142961231-142961250_GSTK1_-	CATGATCCCTGTTATGAGGC	NGG	chr7	143264156	-	GSTK1	0.423384994268417	0.364818006753922	1	0	1	17
Moffat2015	chr7:142962100-142962119_GSTK1_-	CACGGCGGTGAGGAAACGCA	NGG	chr7	143265025	-	GSTK1	0.527041971683502	0.668205976486206	1	0	0	5
Moffat2015	chr7:142965183-142965202_GSTK1_-	TGATGGGCAGCCCAAAGGCC	NGG	chr7	143268108	-	GSTK1	0.194730997085571	0.442698985338211	1	0	4	42
Moffat2015	chr7:142965910-142965929_GSTK1_-	TAAAGTCTGGCATTCACGGC	NGG	chr7	143268835	-	GSTK1	0.624265015125275	0.476155012845993	1	0	0	14
Moffat2015	chr7:142983215-142983234_TMEM139_-	CCCATTCCAGAAACCGGACC	NGG	chr7	143286140	-	TMEM139	0.492733985185623	0.4548200070858	1	0	0	23
Moffat2015	chr7:142983255-142983274_TMEM139_+	TCAATGCAGACTGAGAGCCC	NGG	chr7	143286161	+	TMEM139	0.251399993896484	0.606383979320526	1	0	1	29
Moffat2015	chr7:142983256-142983275_TMEM139_+	CAATGCAGACTGAGAGCCCA	NGG	chr7	143286162	+	TMEM139	0.172095000743866	0.612057983875275	1	0	0	44
Moffat2015	chr7:142983532-142983551_TMEM139_+	TGAAGTGCCAGTCTATGAAG	NGG	chr7	143286438	+	TMEM139	0.228992998600006	0.622669994831085	1	0	3	33
