## Supplementary Table S2 for "Genome-wide CRISPR guide RNA design and specificity analysis with GuideScan2": tableS2-human-grnas.csv (part 92 of 181)

library	id	gRNA	PAM	chr	pos	strand	gene	specificity	cutting_efficiency	offtargets_0m	offtargets_1m	offtargets_2m	offtargets_3m
Moffat2015	chr7:142983542-142983561_TMEM139_-	ACCACGGCCTCTTCATAGAC	NGG	chr7	143286467	-	TMEM139	0.559882998466492	0.55452698469162	1	0	0	8
Moffat2015	chr7:142983648-142983667_TMEM139_+	AACAACCTAGCCATCCAGAG	NGG	chr7	143286554	+	TMEM139	0.194940000772476	0.749673008918762	1	0	0	30
Moffat2015	chr7:142989380-142989399_CASP2_+	TCTTGTGTCTTAGGCCAAAG	NGG	chr7	143292286	+	CASP2	0.253365993499756	0.585196971893311	1	0	1	21
Moffat2015	chr7:142989781-142989800_CASP2_-	AATTCTCACCTGTCGACAGG	NGG	chr7	143292706	-	CASP2	0.608663022518158	0.662791013717651	1	0	1	13
Moffat2015	chr7:142991707-142991726_CASP2_+	TCGGCCTCGTGGCCTAGCAC	NGG	chr7	143294613	+	CASP2	0.634810984134674	0.476534992456436	1	0	0	8
Moffat2015	chr7:142997079-142997098_CASP2_+	ATCGTGGCACTCCTCTCGCA	NGG	chr7	143299985	+	CASP2	0.815132975578308	0.54814600944519	1	0	0	6
Moffat2015	chr7:142997284-142997303_CASP2_+	TTCTTTCTGGCAGCTCCAAG	NGG	chr7	143300190	+	CASP2	0.131751999258995	0.571784973144531	1	0	5	50
Moffat2015	chr7:143000988-143001007_CASP2_-	GCATATCATGTCTGAGCGCG	NGG	chr7	143303913	-	CASP2	0.802698016166687	0.539821028709412	1	0	0	1
Moffat2015	chr7:143013402-143013421_CLCN1_+	TACGGACTGCCCTCTGAGAA	NGG	chr7	143316308	+	CLCN1	0.597064018249512	0.429690986871719	1	0	0	10
Moffat2015	chr7:143017758-143017777_CLCN1_+	TTGTATCCACCGCCTGGGAC	NGG	chr7	143320664	+	CLCN1	0.641328990459442	0.48836299777031	1	0	0	5
Moffat2015	chr7:143018579-143018598_CLCN1_-	GCAAGTTCTCACCAACAGCC	NGG	chr7	143321504	-	CLCN1	0.240123003721237	0.450933992862701	1	0	0	27
Moffat2015	chr7:143018880-143018899_CLCN1_-	GGCGACAACCTTGGCCACAA	NGG	chr7	143321805	-	CLCN1	0.832369983196259	0.552816987037659	1	0	0	4
Moffat2015	chr7:143020409-143020428_CLCN1_-	GATGCTGGCAATGTGGACGA	NGG	chr7	143323334	-	CLCN1	0.319164007902145	0.634214997291565	1	0	0	22
Moffat2015	chr7:143021518-143021537_CLCN1_+	CTACTCTGATATCCTGACGG	NGG	chr7	143324424	+	CLCN1	0.651915013790131	0.675429999828339	1	0	0	8
Moffat2015	chr7:143053939-143053958_FAM131B_-	ACAACCCAGCTTGCATGAAA	NGG	chr7	143356864	-	FAM131B	0.39155700802803	0.338328987360001	1	0	2	30
Moffat2015	chr7:143054452-143054471_FAM131B_+	CTCACCATCCATGGAAGACC	NGG	chr7	143357358	+	FAM131B	0.233452007174492	0.538430988788605	1	0	0	25
Moffat2015	chr7:143055966-143055985_FAM131B_+	GGCATCCGTATCCCTGCGCA	NGG	chr7	143358872	+	FAM131B	0.684921026229858	0.627942025661469	1	0	0	5
Moffat2015	chr7:143056560-143056579_FAM131B_+	GCGTGCTTTATACATGGAGG	NGG	chr7	143359466	+	FAM131B	0.268105000257492	0.587414979934692	1	0	0	23
Moffat2015	chr7:143056835-143056854_FAM131B_-	CGAACTGATTTCTCCTGGGA	NGG	chr7	143359760	-	FAM131B	0.246708005666733	0.584683001041412	1	0	1	18
Moffat2015	chr7:143057154-143057173_FAM131B_+	GCTGCTCCCGTGCAGTGAGC	NGG	chr7	143360060	+	FAM131B	0.320526987314224	0.352284997701645	1	0	0	23
Moffat2015	chr7:143078682-143078701_ZYX_-	AAACGGAGATCGCGGGAGAC	NGG	chr7	143381607	-	ZYX	0.454041987657547	0.458779990673065	2	0	0	4
Moffat2015	chr7:143079777-143079796_ZYX_-	TACTCTCCGGTCCCTTACCC	NGG	chr7	143382702	-	ZYX	0.365651994943619	0.469671010971069	2	0	0	10
Moffat2015	chr7:143080248-143080267_ZYX_-	GGTTGTGACCCAGATCCACC	NGG	chr7	143383173	-	ZYX	0.288785994052887	0.450010001659393	2	0	0	17
Moffat2015	chr7:143085697-143085716_ZYX_-	GACTGTAGAACTGCTGGCCC	NGG	chr7	143388622	-	ZYX	0.289584010839462	0.424481987953186	2	0	0	12
Moffat2015	chr7:143085901-143085920_ZYX_+	TGACCGCATGCTGAGGGCCA	NGG	chr7	143388807	+	ZYX	0.137296006083488	0.483453989028931	2	0	1	31
Moffat2015	chr7:143087013-143087032_ZYX_+	GACTGTGCGAGTGGTCGCCC	NGG	chr7	143389919	+	ZYX	0.298628002405167	0.504776000976563	2	0	0	8
Moffat2015	chr7:143095506-143095525_EPHA1_+	TCTTCACCAGTCTCAGAGAC	NGG	chr7	143398412	+	EPHA1	0.160993993282318	0.484654009342194	2	0	2	37
Moffat2015	chr7:143095890-143095909_EPHA1_-	AGGGCACAGCACAGGACGGG	NGG	chr7	143398815	-	EPHA1	0.0708851963281632	0.580551981925964	2	0	7	127
Moffat2015	chr7:143096483-143096502_EPHA1_-	CCCTAGCGGCTCCTACCGGA	NGG	chr7	143399408	-	EPHA1	0.48285299539566	0.530655026435852	2	0	0	1
Moffat2015	chr7:143096979-143096998_EPHA1_+	GAAGACCCGGACAGACACCA	NGG	chr7	143399885	+	EPHA1	0.127616003155708	0.678632020950317	2	0	0	28
Moffat2015	chr7:143098542-143098561_EPHA1_+	CGGTGAACTGCAGCTCCACG	NGG	chr7	143401448	+	EPHA1	0.258217006921768	0.667670011520386	2	0	0	16
Moffat2015	chr7:143104751-143104770_EPHA1_-	TACTCTGATGGACACAAGCA	NGG	chr7	143407676	-	EPHA1	0.217298001050949	0.602657973766327	2	0	4	31
Moffat2015	chr7:143140805-143140824_TAS2R60_-	CAGTACAGGGTTGTATGGGA	NGG	chr7	143443730	-	TAS2R60	0.180425003170967	0.626634001731873	2	0	0	24
Moffat2015	chr7:143140842-143140861_TAS2R60_-	CAGCATTCAGGAAGTCCCAC	NGG	chr7	143443767	-	TAS2R60	0.170861005783081	0.568733990192413	2	0	0	34
Moffat2015	chr7:143140865-143140884_TAS2R60_-	CCAGGTAGAGGACCATAAGG	NGG	chr7	143443790	-	TAS2R60	0.200986996293068	0.652278006076813	2	0	0	24
Moffat2015	chr7:143140952-143140971_TAS2R60_+	AGTTGTCTGGGTGGCTACCA	NGG	chr7	143443858	+	TAS2R60	0.362165004014969	0.57210898399353	2	0	0	11
Moffat2015	chr7:143175042-143175061_TAS2R41_+	TCATTGTGCTGGTGCTGGGC	NGG	chr7	143477948	+	TAS2R41	0.118675000965595	0.283102005720139	2	0	2	51
Moffat2015	chr7:143175163-143175182_TAS2R41_+	CTTCTACTACTCTGCCCAGA	NGG	chr7	143478069	+	TAS2R41	0.213264003396034	0.579604029655457	2	0	0	28
Moffat2015	chr7:143175459-143175478_TAS2R41_+	CTGGGAACATGACCTACAAG	NGG	chr7	143478365	+	TAS2R41	0.223708003759384	0.612335979938507	2	0	1	25
Moffat2015	chr7:143573170-143573189_FAM115A_+	CACTGGTCACGAGGTTCCCA	NGG	Multiple Perfect Matches	Multiple Perfect Matches	Multiple Perfect Matches	FAM115A	0.27522999048233	0	2	0	2	15
Moffat2015	chr7:143573240-143573259_FAM115A_-	TGCTCATAGGAGGACAAGCC	NGG	Multiple Perfect Matches	Multiple Perfect Matches	Multiple Perfect Matches	FAM115A	0.36600598692894	0	2	0	0	10
Moffat2015	chr7:143573457-143573476_FAM115A_+	CCCACTGCGTTCAGGAGAAA	NGG	Multiple Perfect Matches	Multiple Perfect Matches	Multiple Perfect Matches	FAM115A	0.163993000984192	0	2	0	0	26
Moffat2015	chr7:143573681-143573700_FAM115A_+	GGCAGCAGAGGGAGTCGCCA	NGG	Multiple Perfect Matches	Multiple Perfect Matches	Multiple Perfect Matches	FAM115A	0.20228299498558	0	2	0	0	38
Moffat2015	chr7:143632370-143632389_OR2F2_-	ACCAGTCACTGGATAAGCCA	NGG	chr7	143935295	-	OR2F2	0.223716005682945	0.624511003494263	2	0	1	33
Moffat2015	chr7:143632414-143632433_OR2F2_-	GAGGTATGTGACCAAGAACA	NGG	chr7	143935339	-	OR2F2	0.191552996635437	0.677757978439331	2	0	1	41
Moffat2015	chr7:143632415-143632434_OR2F2_-	TGAGGTATGTGACCAAGAAC	NGG	chr7	143935340	-	OR2F2	0.187174007296562	0.417602986097336	2	0	0	33
Moffat2015	chr7:143633074-143633093_OR2F2_-	AATCGTTGTGCCGTAGCACA	NGG	chr7	143935999	-	OR2F2	0.448850005865097	0.602940976619721	2	0	0	4
Moffat2015	chr7:143633075-143633094_OR2F2_-	AAATCGTTGTGCCGTAGCAC	NGG	chr7	143936000	-	OR2F2	0.423386991024017	0.480378985404968	2	0	0	3
Moffat2015	chr7:143701143-143701162_OR6B1_-	CCCGCATACTCAAGCTCCCA	NGG	chr7	144004068	-	OR6B1	0.304190993309021	0.535134017467499	2	0	0	15
Moffat2015	chr7:143701292-143701311_OR6B1_-	GATGTACCAGGTCTCCAAGA	NGG	chr7	144004217	-	OR6B1	0.218741998076439	0.585260987281799	2	0	0	20
Moffat2015	chr7:143701541-143701560_OR6B1_-	CAGGGAGATGCCAAAGCCAA	NGG	chr7	144004466	-	OR6B1	0.0873392000794411	0.548359990119934	2	0	2	65
Moffat2015	chr7:143701680-143701699_OR6B1_+	GGTAGACTTTATCCTGGCAC	NGG	chr7	144004586	+	OR6B1	0.335779994726181	0.532230019569397	2	0	0	9
Moffat2015	chr7:143701737-143701756_OR6B1_-	CCAGAATGCATCCGTAGGAC	NGG	chr7	144004662	-	OR6B1	0.289029002189636	0.518558979034424	2	0	0	12
Moffat2015	chr7:143701974-143701993_OR6B1_+	CAAGGAAGCTCTGAAGAAAC	NGG	chr7	144004880	+	OR6B1	0.0884872004389763	0.415839999914169	2	0	5	71
Moffat2015	chr7:143747926-143747945_OR2A5_-	ATGCCCAAGAAGTGACAGCC	NGG	chr7	144050851	-	OR2A5	0.164820000529289	0.577786028385162	2	0	1	40
Moffat2015	chr7:143771693-143771712_OR2A25_-	TGGTAGAATATCGGAGAGGG	NGG	chr7	144074618	-	OR2A25	0.171722993254662	0.666261970996857	2	0	0	14
Moffat2015	chr7:143792239-143792258_OR2A12_-	GGTCCACCTGGAATCCCAAC	NGG	chr7	144095164	-	OR2A12	0.286540001630783	0.503493010997772	2	0	8	17
Moffat2015	chr7:143792303-143792322_OR2A12_+	AGCTTAACCCTGATGGGAAA	NGG	chr7	144095209	+	OR2A12	0.150481000542641	0.350165992975235	2	0	1	34
Moffat2015	chr7:143792400-143792419_OR2A12_-	GGCATAGGACATGTCCACAA	NGG	chr7	144095325	-	OR2A12	0.152061000466347	0.661073982715607	2	0	0	28
Moffat2015	chr7:143792785-143792804_OR2A12_-	AACCCGCAAATAGGACCACC	NGG	chr7	144095710	-	OR2A12	0.301831007003784	0.606975018978119	2	0	1	9
Moffat2015	chr7:143826445-143826464_OR2A14_+	GCTGACGAATCTTATGAACC	NGG	chr7	144129351	+	OR2A14	0.0843911990523338	0.646852016448975	2	0	0	47
Moffat2015	chr7:144075910-144075929_ARHGEF5_+	GGCACTGGAGAAAGCCGACG	NGG	chr7	144378816	+	ARHGEF5	0.375869989395142	0.671003997325897	2	0	0	13
Moffat2015	chr7:144077032-144077051_ARHGEF5_+	CTGGTTTCCTGTGCAGCAGG	NGG	chr7	144379938	+	ARHGEF5	0.101097002625465	0.519134998321533	2	0	2	65
Moffat2015	chr7:144077110-144077129_ARHGEF5_+	CAAGACTGCCAAACTACAGC	NGG	chr7	144380016	+	ARHGEF5	0.262282013893127	0.533849000930786	2	0	1	15
Moffat2015	chr7:144096488-144096507_NOBOX_+	ACCTGGAAAGGTATCCAGAG	NGG	chr7	144399394	+	NOBOX	0.15514700114727	0.726547002792358	2	0	1	49
Moffat2015	chr7:144097292-144097311_NOBOX_-	CCAGCGCATCATGGTAAAGG	NGG	chr7	144400217	-	NOBOX	0.272623986005783	0.644955992698669	2	0	0	14
Moffat2015	chr7:144098235-144098254_NOBOX_+	TACTGAGGAGATTGGCCAGG	NGG	chr7	144401141	+	NOBOX	0.130235001444817	0.612585008144379	2	0	3	28
Moffat2015	chr7:144100753-144100772_NOBOX_-	GAATCCCTGCCAGGGACCGC	NGG	chr7	144403678	-	NOBOX	0.365341991186142	0.393496006727219	2	0	1	12
Moffat2015	chr7:144101676-144101695_NOBOX_+	GCTGCACCGGATGATGAAGA	NGG	chr7	144404582	+	NOBOX	0.196471005678177	0.59381502866745	2	0	0	17
Moffat2015	chr7:144107242-144107261_NOBOX_-	CAAGGATGGCTTCAAAGCCC	NGG	chr7	144410167	-	NOBOX	0.12507900595665	0.548016011714935	2	0	1	53
Moffat2015	chr7:144150655-144150674_TPK1_-	CCACCCACTCCTCTGGACCA	NGG	chr7	144453580	-	TPK1	0.138914003968239	0.586130023002625	2	0	1	67
Moffat2015	chr7:144245594-144245613_TPK1_-	TTACAACCACAGGCCTCAAG	NGG	chr7	144548519	-	TPK1	0.0277277007699013	0.601212978363037	2	0	15	227
Moffat2015	chr7:144245670-144245689_TPK1_-	CACAGGTTGCATGTAGACAC	NGG	chr7	144548595	-	TPK1	0.329140990972519	0.600344002246857	2	0	1	15
Moffat2015	chr7:144288573-144288592_TPK1_+	GATGTGAGTCGCTTGGAACA	NGG	chr7	144591479	+	TPK1	0.159719005227089	0.607176005840302	2	0	2	24
Moffat2015	chr7:144288644-144288663_TPK1_-	GGTTGATGTGATCGTGACAC	NGG	chr7	144591569	-	TPK1	0.235100001096725	0.545153021812439	2	0	1	24
Moffat2015	chr7:144532644-144532663_TPK1_+	ATACAGTACCAGTGGAAAGC	NGG	chr7	144835550	+	TPK1	0.268213987350464	0.482574999332428	1	0	1	15
Moffat2015	chr7:145814060-145814079_CNTNAP2_-	AGACGGCTACTTACGGGACG	NGG	chr7	146116986	-	CNTNAP2	0.909859001636505	0.5589519739151	1	0	0	1
Moffat2015	chr7:146471420-146471439_CNTNAP2_-	ATAGCTACCAGAGATGGAGG	NGG	chr7	146774346	-	CNTNAP2	0.113489001989365	0.621299982070923	1	0	1	37
Moffat2015	chr7:146536934-146536953_CNTNAP2_+	CGGATGCTCTACAGCGACAC	NGG	chr7	146839841	+	CNTNAP2	0.916181981563568	0.518266975879669	1	0	0	2
Moffat2015	chr7:146741077-146741096_CNTNAP2_+	ATAGTGCCTCTGGATTGGAA	NGG	chr7	147043984	+	CNTNAP2	0.131860002875328	0.656364023685455	1	0	1	30
Moffat2015	chr7:146818202-146818221_CNTNAP2_+	ATGCAGCACTTCCGTACCAA	NGG	chr7	147121109	+	CNTNAP2	0.656386017799377	0.616267025470734	1	0	0	7
Moffat2015	chr7:146829408-146829427_CNTNAP2_+	GGTGCCCGGACGGCTTAACC	NGG	chr7	147132315	+	CNTNAP2	0.961310029029846	0.553991973400116	1	0	0	3
Moffat2015	chr7:14724897-14724916_DGKB_-	CCTGAACATGCTGATTGGCG	NGG	chr7	14685290	-	DGKB	0.388855993747711	0.554540991783142	1	0	2	12
Moffat2015	chr7:14733746-14733765_DGKB_-	CTGGAGGAATGGATTCAAGG	NGG	chr7	14694139	-	DGKB	0.174744993448257	0.726575016975403	1	0	4	56
Moffat2015	chr7:14758193-14758212_DGKB_-	TACCTGTCTCTGCTTGAAAG	NGG	chr7	14718586	-	DGKB	0.200249001383781	0.568229019641876	1	0	0	45
Moffat2015	chr7:14775662-14775681_DGKB_+	TTACCGCCTGATAGGAGAGC	NGG	chr7	14736036	+	DGKB	0.509207010269165	0.54286801815033	1	0	0	4
Moffat2015	chr7:14797297-14797316_DGKB_+	TTGCAAGCACACCATTACCA	NGG	chr7	14757671	+	DGKB	0.466452986001968	0.626541972160339	1	0	0	18
Moffat2015	chr7:1481820-1481839_MICALL2_+	TTACTCACCCTGCGTTAAGG	NGG	chr7	1442183	+	MICALL2	0.606230974197388	0.603502988815308	1	0	0	5
Moffat2015	chr7:148288208-148288227_C7orf33_-	ACTTACCTTATGTCTTCCCG	NGG	chr7	148591134	-	C7orf33	0.490280002355576	0.666007995605469	1	0	0	7
Moffat2015	chr7:148311302-148311321_C7orf33_-	GAAGACAAGGTGCCGACAAC	NGG	chr7	148614228	-	C7orf33	0.836908996105194	0.368674010038376	1	0	0	6
Moffat2015	chr7:148311338-148311357_C7orf33_+	CTAACTCTCTCTTACAAGCC	NGG	chr7	148614245	+	C7orf33	0.311605989933014	0.498479008674622	1	0	1	24
Moffat2015	chr7:148427272-148427291_CUL1_+	ATCTGGGACGACCTCAGAGC	NGG	chr7	148730179	+	CUL1	0.309765994548798	0.506245017051697	1	0	1	14
Moffat2015	chr7:1484508-1484527_MICALL2_-	AAGCTCCACATCTGCAGCCA	NGG	chr7	1444890	-	MICALL2	0.154983997344971	0.56937301158905	1	0	2	49
Moffat2015	chr7:148456395-148456414_CUL1_-	TCCAAGTCACCAATGCAAGC	NGG	chr7	148759321	-	CUL1	0.267296999692917	0.484104007482529	1	0	0	27
Moffat2015	chr7:148483637-148483656_CUL1_+	TTTCAGTTCCAAGAACCCAG	NGG	chr7	148786544	+	CUL1	0.0918369963765144	0.723339974880219	1	0	2	64
Moffat2015	chr7:148484130-148484149_CUL1_+	ATGCGAAGATGCTCGCCAAG	NGG	chr7	148787037	+	CUL1	0.788596987724304	0.623121023178101	1	0	0	8
Moffat2015	chr7:148486908-148486927_CUL1_-	CATCCTTACCTCTGACGGCA	NGG	chr7	148789834	-	CUL1	0.0875561982393265	0.588711977005005	1	0	11	58
Moffat2015	chr7:148487432-148487451_CUL1_+	TTCTACGCCAGCCGCCACAG	NGG	chr7	148790339	+	CUL1	0.657468020915985	0.640191972255707	1	0	0	8
Moffat2015	chr7:148516695-148516714_EZH2_+	TGGTAACACTGTGGTCCACA	NGG	chr7	148819602	+	EZH2	0.307172000408173	0.621658027172089	1	0	1	25
Moffat2015	chr7:148524322-148524341_EZH2_+	TCAGAAGGAAATTTCCGAGG	NGG	chr7	148827229	+	EZH2	0.169734999537468	0.604999005794525	1	0	1	33
Moffat2015	chr7:148525834-148525853_EZH2_-	GATCTGGAGGATCACCGAGA	NGG	chr7	148828760	-	EZH2	0.393902003765106	0.620917022228241	1	0	0	10
Moffat2015	chr7:148533922-148533941_EZH2_-	CAGTCGCCTATTGTACCAGC	NGG	chr7	148836848	-	EZH2	0.730919003486633	0.56911301612854	1	0	0	8
Moffat2015	chr7:148543564-148543583_EZH2_-	CTCATTGCGCGGGACTAGGG	NGG	chr7	148846490	-	EZH2	0.367408990859985	0.59409099817276	1	0	0	9
Moffat2015	chr7:148544335-148544354_EZH2_+	ACACGCTTCCGCCAACAAAC	NGG	chr7	148847242	+	EZH2	0.797325015068054	0.421727001667023	1	0	0	5
Moffat2015	chr7:1486363-1486382_MICALL2_-	CCGACGGGAGGCTTTACCAC	NGG	chr7	1446745	-	MICALL2	0.847203016281128	0.625120997428894	1	0	0	2
Moffat2015	chr7:148705275-148705294_PDIA4_-	TCCAGTCCAAGTATGAGCCC	NGG	chr7	149008201	-	PDIA4	0.431107014417648	0.576970994472504	1	0	0	22
Moffat2015	chr7:148708943-148708962_PDIA4_+	TCCTGGTATTGCTGGTAGGC	NGG	chr7	149011850	+	PDIA4	0.33966401219368	0.253607004880905	1	0	1	19
Moffat2015	chr7:148709340-148709359_PDIA4_-	CGCCACCGCAGAAACAGACC	NGG	chr7	149012266	-	PDIA4	0.530768990516663	0.584114015102387	1	0	1	8
Moffat2015	chr7:148712097-148712116_PDIA4_-	GAGAAGTCTCCCAGCCCGAC	NGG	chr7	149015023	-	PDIA4	0.67901998758316	0.505832016468048	1	0	1	6
Moffat2015	chr7:148716196-148716215_PDIA4_+	ATCGATCTTGGCAACAGGAA	NGG	chr7	149019103	+	PDIA4	0.328085005283356	0.4843710064888	1	0	0	16
Moffat2015	chr7:148718041-148718060_PDIA4_+	TTAGAACGCGGTCCTTACCA	NGG	chr7	149020948	+	PDIA4	1	0.63263201713562	1	0	0	0
Moffat2015	chr7:1487250-1487269_MICALL2_-	AGACAAACCCTGTGGTCCAG	NGG	chr7	1447632	-	MICALL2	0.217903003096581	0.622308015823364	1	0	3	27
Moffat2015	chr7:148767649-148767668_ZNF786_-	TGCCTGTGGCGATTGTGGGA	NGG	chr7	149070575	-	ZNF786	0.180869996547699	0.453664004802704	1	0	7	40
Moffat2015	chr7:148768448-148768467_ZNF786_-	GACAGCTGCTGCGGCACCAG	NGG	chr7	149071374	-	ZNF786	0.158199995756149	0.482069998979569	1	0	0	65
Moffat2015	chr7:148768930-148768949_ZNF786_-	CCTCCCAGTGGACAGCACGC	NGG	chr7	149071856	-	ZNF786	0.336409002542496	0.587945997714996	1	0	0	26
Moffat2015	chr7:148769557-148769576_ZNF786_-	TTCAATTGCAGGAAGCCAGC	NGG	chr7	149072483	-	ZNF786	0.235608994960785	0.494547992944717	1	0	1	22
Moffat2015	chr7:148787698-148787717_ZNF786_+	CAGGCTAGCCCGCTTACCCG	NGG	chr7	149090605	+	ZNF786	0.862944006919861	0.613418996334076	1	0	0	2
Moffat2015	chr7:148787701-148787720_ZNF786_+	GCTAGCCCGCTTACCCGAGG	NGG	chr7	149090608	+	ZNF786	0.756197988986969	0.676687002182007	1	0	0	5
Moffat2015	chr7:148800692-148800711_ZNF425_+	GCATGGCCTGACCTAGAGGC	NGG	chr7	149103599	+	ZNF425	0.19157700240612	0.462956994771957	1	0	2	29
Moffat2015	chr7:148801032-148801051_ZNF425_+	CCGCACATCACACAAGAGAA	NGG	chr7	149103939	+	ZNF425	0.376096993684769	0.480771005153656	1	0	0	18
Moffat2015	chr7:148802652-148802671_ZNF425_-	CTTTCTGCTCCAGATGACGA	NGG	chr7	149105578	-	ZNF425	0.205489993095398	0.65351402759552	1	0	2	32
Moffat2015	chr7:14880879-14880898_DGKB_-	CACCACCACCATGACAAACC	NGG	chr7	14841272	-	DGKB	0.156113997101784	0.568096995353699	1	0	1	68
Moffat2015	chr7:148809356-148809375_ZNF425_-	CCAAGCCAGATTTGATCACA	NGG	chr7	149112282	-	ZNF425	0.240646004676819	0.49727600812912	1	0	0	32
Moffat2015	chr7:148823274-148823293_ZNF425_+	CCGGCCCTTCTTACCGAAGC	NGG	chr7	149126181	+	ZNF425	0.556239008903503	0.550876021385193	1	0	0	5
Moffat2015	chr7:148823285-148823304_ZNF425_+	TACCGAAGCCGGCTCGGCCA	NGG	chr7	149126192	+	ZNF425	0.77505099773407	0.430849999189377	1	0	0	2
Moffat2015	chr7:1488370-1488389_MICALL2_+	CCAAGTGCTCCTCGGCCACG	NGG	chr7	1448733	+	MICALL2	0.624840021133423	0.666914999485016	1	0	0	10
Moffat2015	chr7:148851155-148851174_ZNF398_+	CCGCCGTGCAGGCTATAGAG	NGG	chr7	149154062	+	ZNF398	0.533155977725983	0.649296998977661	1	0	0	7
Moffat2015	chr7:148851158-148851177_ZNF398_-	CCTCTCTATAGCCTGCACGG	NGG	chr7	149154084	-	ZNF398	0.325473994016647	0.784238994121552	1	0	0	14
Moffat2015	chr7:148873544-148873563_ZNF398_+	TCCTCCCACAAATTAGAGCC	NGG	chr7	149176451	+	ZNF398	0.306418985128403	0.468216001987457	1	0	0	19
Moffat2015	chr7:148875771-148875790_ZNF398_-	GGCACAACGAGGATCTAGCA	NGG	chr7	149178697	-	ZNF398	0.810014009475708	0.671172976493835	1	0	1	5
Moffat2015	chr7:148876092-148876111_ZNF398_+	TAAGCACTTTACTCCACAGG	NGG	chr7	149178999	+	ZNF398	0.187609001994133	0.683053970336914	1	0	1	36
Moffat2015	chr7:148876717-148876736_ZNF398_+	CACCTCCGTTCAGGCCACAA	NGG	chr7	149179624	+	ZNF398	0.258543998003006	0.565777003765106	1	0	0	15
Moffat2015	chr7:148892828-148892847_ZNF282_+	GGGAATGCCGCCCATGCAGG	NGG	chr7	149195735	+	ZNF282	0.316246002912521	0.511146008968353	1	0	1	17
Moffat2015	chr7:148895679-148895698_ZNF282_+	CGTGGAATTTGGGAACCACA	NGG	chr7	149198586	+	ZNF282	0.232307001948357	0.63392698764801	1	0	0	22
Moffat2015	chr7:148903816-148903835_ZNF282_+	TGTACTTCTCCGAAGACGAG	NGG	chr7	149206723	+	ZNF282	0.502901971340179	0.624271988868713	1	0	0	13
Moffat2015	chr7:148904505-148904524_ZNF282_-	TGGCGCTGCTCCCACACACA	NGG	chr7	149207431	-	ZNF282	0.178507998585701	0.593455016613007	1	0	2	44
Moffat2015	chr7:148907690-148907709_ZNF282_-	ACGCATCCTGCGCAGGCACC	NGG	chr7	149210616	-	ZNF282	0.398891985416412	0.385839998722076	1	0	2	8
Moffat2015	chr7:148909472-148909491_ZNF282_+	CCTCTTGTCCCGGATTAAAC	NGG	chr7	149212379	+	ZNF282	0.416740000247955	0.4373340010643	1	0	0	8
Moffat2015	chr7:148936963-148936982_ZNF212_+	CTTCGCGGTTTGGACGCCGC	NGG	chr7	149239871	+	ZNF212	1	0.413374006748199	1	0	0	0
Moffat2015	chr7:148937010-148937029_ZNF212_-	TCCGCGTTCACCCGCGCCAA	NGG	chr7	149239937	-	ZNF212	0.527670979499817	0.498923987150192	1	0	0	4
Moffat2015	chr7:148947336-148947355_ZNF212_+	CGAGATTTCACTCTGGACGG	NGG	chr7	149250244	+	ZNF212	0.32124799489975	0.670301973819733	1	0	0	7
Moffat2015	chr7:148947779-148947798_ZNF212_-	GCCATCATTCTCCAGTGACC	NGG	chr7	149250706	-	ZNF212	0.250667989253998	0.568026006221771	1	0	1	19
Moffat2015	chr7:148949795-148949814_ZNF212_+	AGAGGTCCTTGGCCAGACAG	NGG	chr7	149252703	+	ZNF212	0.272390007972717	0.613182008266449	1	0	0	32
Moffat2015	chr7:148951441-148951460_ZNF212_+	AAGATCCACCAGCGGGAGCG	NGG	chr7	149254349	+	ZNF212	0.615935027599335	0.558485984802246	1	0	1	9
Moffat2015	chr7:148963518-148963537_ZNF783_+	GGAAATCACACTGTGGACGG	NGG	chr7	149266426	+	ZNF783	0.354535013437271	0.690757989883423	1	0	0	21
Moffat2015	chr7:148964035-148964054_ZNF783_-	CTCCCTCCGTGGCCTTACCC	NGG	chr7	149266962	-	ZNF783	0.313502013683319	0.468946009874344	1	0	2	26
Moffat2015	chr7:148964210-148964229_ZNF783_+	CATCCTCACCCGGATAGAGA	NGG	chr7	149267118	+	ZNF783	0.488425999879837	0.597000002861023	1	0	1	16
Moffat2015	chr7:148975494-148975513_ZNF783_-	GGTGCTCTGGATACGGAGGG	NGG	chr7	149278421	-	ZNF783	0.346453994512558	0.627735018730164	1	0	0	22
Moffat2015	chr7:148979158-148979177_ZNF783_-	CATTGCCGGTGTGCAGGCGC	NGG	chr7	149282085	-	ZNF783	0.419878005981445	0.394124001264572	1	0	0	9
Moffat2015	chr7:148982585-148982604_ZNF783_-	ATGAGGGTCGCCCTTACCGG	NGG	chr7	149285512	-	ZNF783	0.559701979160309	0.63358598947525	1	0	0	2
Moffat2015	chr7:149129542-149129561_ZNF777_-	GCTGCGTCTCACCCGAACGC	NGG	chr7	149432469	-	ZNF777	0.948505997657776	0.591309010982513	1	0	0	2
Moffat2015	chr7:149133725-149133744_ZNF777_-	ACGCTGGAGGAGTCCACGGA	NGG	chr7	149436652	-	ZNF777	0.563053011894226	0.615790009498596	1	0	1	13
Moffat2015	chr7:149148159-149148178_ZNF777_-	CATGTCACAGATGGAGCGCG	NGG	chr7	149451086	-	ZNF777	0.427915006875992	0.657549023628235	1	0	0	15
Moffat2015	chr7:149151256-149151275_ZNF777_-	AAACCTGTCTGAGTGGCAGA	NGG	chr7	149454183	-	ZNF777	0.203532993793488	0.60003399848938	1	0	0	32
Moffat2015	chr7:149152275-149152294_ZNF777_+	ACTTCTCCATTGCTGCCGGG	NGG	chr7	149455183	+	ZNF777	0.346769988536835	0.635587990283966	1	0	0	18
Moffat2015	chr7:149152594-149152613_ZNF777_-	GATCTCTTCTGCAGTCCAGA	NGG	chr7	149455521	-	ZNF777	0.202831000089645	0.578868985176086	1	0	0	42
Moffat2015	chr7:149171812-149171831_ZNF746_-	CGCCATCGCATGCTGCACAC	NGG	chr7	149474739	-	ZNF746	0.633494019508362	0.565146028995514	1	0	0	6
Moffat2015	chr7:149172002-149172021_ZNF746_+	CGCTCAGGCTGACTTGCAGC	NGG	chr7	149474910	+	ZNF746	0.283513993024826	0.402866989374161	1	0	0	30
Moffat2015	chr7:149174047-149174066_ZNF746_+	CCCGTCCGAGCATGCTGAAG	NGG	chr7	149476955	+	ZNF746	0.475064009428024	0.526409983634949	1	0	0	7
Moffat2015	chr7:149174050-149174069_ZNF746_-	CCTCTTCAGCATGCTCGGAC	NGG	chr7	149476977	-	ZNF746	0.5850710272789	0.515532970428467	1	0	1	8
Moffat2015	chr7:149174684-149174703_ZNF746_-	AGCCAGCTGGATTCCGGAGC	NGG	chr7	149477611	-	ZNF746	0.291907012462616	0.388646006584168	1	0	0	37
Moffat2015	chr7:149174799-149174818_ZNF746_-	CCTCTTGATGCAGATCAAGC	NGG	chr7	149477726	-	ZNF746	0.427383005619049	0.561342000961304	1	0	0	13
Moffat2015	chr7:149416732-149416751_KRBA1_+	GCGGGAGAACTACGAGACGC	NGG	chr7	149719640	+	KRBA1	0.513679027557373	0.639918029308319	1	0	0	8
Moffat2015	chr7:149417128-149417147_KRBA1_+	TTCCTGTCACCCTCAGAGCC	NGG	chr7	149720036	+	KRBA1	0.111369997262955	0.42340499162674	1	0	0	66
Moffat2015	chr7:149418052-149418071_KRBA1_-	CGCTCTCTCTCCATCCAGGC	NGG	chr7	149720979	-	KRBA1	0.120356999337673	0.40174800157547	1	0	0	45
Moffat2015	chr7:149418558-149418577_KRBA1_-	ACACGAGCTGTCGGTGGGCG	NGG	chr7	149721485	-	KRBA1	0.772970974445343	0.443462014198303	1	0	0	3
Moffat2015	chr7:149419523-149419542_KRBA1_+	CAAACCGTGGCCTACAAGGA	NGG	chr7	149722431	+	KRBA1	0.436096996068955	0.587679028511047	1	0	0	9
Moffat2015	chr7:149419897-149419916_KRBA1_-	CAGTTGATGAGGCCTTGCAA	NGG	chr7	149722824	-	KRBA1	0.312561005353928	0.571079015731812	1	0	0	17
Moffat2015	chr7:149461674-149461693_ZNF467_+	AGGAAACAGGTGTCCCGCGG	NGG	chr7	149764584	+	ZNF467	0.367796987295151	0.66592401266098	1	0	0	18
Moffat2015	chr7:149462453-149462472_ZNF467_-	CCAGTGTCTGCACCGCAGCG	NGG	chr7	149765382	-	ZNF467	0.135931998491287	0.581674993038178	1	0	0	27
Moffat2015	chr7:149462909-149462928_ZNF467_-	CGACAAGCGCTTCAGCAAGA	NGG	chr7	149765838	-	ZNF467	0.429648011922836	0.555544018745422	1	0	0	5
Moffat2015	chr7:149466242-149466261_ZNF467_-	TGCCCACACAGAACAAGCCG	NGG	chr7	149769171	-	ZNF467	0.424865007400513	0.632848024368286	1	0	0	18
Moffat2015	chr7:149467545-149467564_ZNF467_+	TGCTCTCTCTTCCCTAGAAG	NGG	chr7	149770455	+	ZNF467	0.0983569994568825	0.541422009468079	1	0	4	64
Moffat2015	chr7:149467580-149467599_ZNF467_-	GGAAGGATCCCATAATGCCC	NGG	chr7	149770509	-	ZNF467	0.311425000429153	0.58796101808548	1	0	1	19
Moffat2015	chr7:149541767-149541786_ZNF862_+	GCTGCTGAGCCAGCAACAGA	NGG	chr7	149844677	+	ZNF862	0.159501999616623	0.528494000434876	1	0	2	59
Moffat2015	chr7:149545323-149545342_ZNF862_+	TCTGGGAGGATTTGATAGCA	NGG	chr7	149848233	+	ZNF862	0.253352999687195	0.535520017147064	1	0	1	29
Moffat2015	chr7:149547425-149547444_ZNF862_-	GCTCGGTGCGTCTTTACCCA	NGG	chr7	149850354	-	ZNF862	1	0.619009971618652	1	0	0	1
Moffat2015	chr7:149556535-149556554_ZNF862_+	TGATCTCCAAACTGGAGCGG	NGG	chr7	149859445	+	ZNF862	0.282860010862351	0.594214975833893	1	0	0	15
Moffat2015	chr7:149558996-149559015_ZNF862_+	GGTTCCAGGCGGATAGGGAG	NGG	chr7	149861906	+	ZNF862	0.337451010942459	0.552868008613586	1	0	1	17
Moffat2015	chr7:149561228-149561247_ZNF862_+	CCCTCTATGTGGAGGAGCCC	NGG	chr7	149864138	+	ZNF862	0.256806999444962	0.424263000488281	1	0	0	21
Moffat2015	chr7:149571225-149571244_ATP6V0E2_-	CTTCGGCACGAACCAGGGCC	NGG	chr7	149874154	-	ATP6V0E2	0.499462008476257	0.478024005889893	1	0	0	9
Moffat2015	chr7:149571231-149571250_ATP6V0E2_-	GGGTCCCTTCGGCACGAACC	NGG	chr7	149874160	-	ATP6V0E2	0.982334017753601	0.378199011087418	1	0	0	2
Moffat2015	chr7:149572716-149572735_ATP6V0E2_-	CAAGAGGTAACAGCAGACGG	NGG	chr7	149875645	-	ATP6V0E2	0.179306998848915	0.768709003925324	1	0	1	34
Moffat2015	chr7:149572732-149572751_ATP6V0E2_-	GGGAGAGTAGTACTTACAAG	NGG	chr7	149875661	-	ATP6V0E2	0.290917992591858	0.672492980957031	1	0	0	21
Moffat2015	chr7:149575832-149575851_ATP6V0E2_-	CAGGAAGCGCACGTACCAGA	NGG	chr7	149878761	-	ATP6V0E2	0.650599002838135	0.617570996284485	1	0	0	7
Moffat2015	chr7:149576560-149576579_ATP6V0E2_-	TGGGAAGACTTCCAGGAACC	NGG	chr7	149879489	-	ATP6V0E2	0.175882995128632	0.55970299243927	1	0	2	51
Moffat2015	chr7:1498812-1498831_MICALL2_+	GGACTTACATGAGGTCGGGC	NGG	chr7	1459175	+	MICALL2	0.45592200756073	0.545897006988525	1	0	0	6
Moffat2015	chr7:150034287-150034306_LRRC61_-	GCCAGACACTGCAGCTGGCC	NGG	chr7	150337216	-	LRRC61	0.0514446012675762	0.360130995512009	1	0	1	151
Moffat2015	chr7:150034354-150034373_LRRC61_-	ACAGAGCGGGTTGCTGAGCC	NGG	chr7	150337283	-	LRRC61	0.184396997094154	0.472470998764038	1	0	0	37
Moffat2015	chr7:150034416-150034435_LRRC61_-	CCGTCGATGACTTTCAGGCC	NGG	chr7	150337345	-	LRRC61	0.599905014038086	0.570258021354675	1	0	0	3
Moffat2015	chr7:150034609-150034628_LRRC61_-	TGTGTCCTGGAACTGCCGGC	NGG	chr7	150337538	-	LRRC61	0.389120012521744	0.503583014011383	1	0	0	19
Moffat2015	chr7:150034720-150034739_LRRC61_-	AGGCCACGTTCAGAAGACGA	NGG	chr7	150337649	-	LRRC61	0.596450984477997	0.739623010158539	1	0	0	7
Moffat2015	chr7:150037193-150037212_RARRES2_-	GAGTGCAAAGTCAGGCCCAA	NGG	chr7	150340122	-	RARRES2	0.259104013442993	0.513000011444092	1	0	0	22
Moffat2015	chr7:150037225-150037244_RARRES2_-	CAAGCTGCCGGAAGAGGGAC	NGG	chr7	150340154	-	RARRES2	0.202874004840851	0.44513601064682	1	0	0	26
Moffat2015	chr7:150037230-150037249_RARRES2_-	GCAGACAAGCTGCCGGAAGA	NGG	chr7	150340159	-	RARRES2	0.180850997567177	0.546929001808167	1	0	0	28
Moffat2015	chr7:150037527-150037546_RARRES2_-	TGTGGAGAGCGCCGTGGACA	NGG	chr7	150340456	-	RARRES2	0.66370701789856	0.568440020084381	1	0	0	15
Moffat2015	chr7:150037693-150037712_RARRES2_-	GGTGACACGGAAGCATGCGA	NGG	chr7	150340622	-	RARRES2	0.497972995042801	0.665289998054504	1	0	0	9
Moffat2015	chr7:150068513-150068532_REPIN1_-	CAGGGAAGTGCCTTCGACAG	NGG	chr7	150371442	-	REPIN1	0.931165993213654	0.512544989585877	1	0	0	6
Moffat2015	chr7:150068737-150068756_REPIN1_+	GGGCCCATTCAGCTGCAAAG	NGG	chr7	150371647	+	REPIN1	0.156810998916626	0.675007998943329	1	0	0	37
Moffat2015	chr7:150069041-150069060_REPIN1_-	GCTTGCCACAACAGGCACAC	NGG	chr7	150371970	-	REPIN1	0.316404014825821	0.634163022041321	1	0	0	19
Moffat2015	chr7:150069209-150069228_REPIN1_-	GGCGGCCGCACTCTTTGCAC	NGG	chr7	150372138	-	REPIN1	0.54798299074173	0.534584999084473	1	0	0	9
Moffat2015	chr7:150069454-150069473_REPIN1_+	ACAGCTGCGACGACTGCGGC	NGG	chr7	150372364	+	REPIN1	0.381166011095047	0.511473000049591	1	0	5	18
Moffat2015	chr7:150069930-150069949_REPIN1_+	CGCAAGAGCCACATCCGGGA	NGG	chr7	150372840	+	REPIN1	0.361663997173309	0.553601026535034	1	0	0	13
Moffat2015	chr7:150093585-150093604_ZNF775_+	CGCTTGCCTCTGGCAGGAGC	NGG	chr7	150396496	+	ZNF775	0.158610999584198	0.227585002779961	1	0	1	32
Moffat2015	chr7:150093608-150093627_ZNF775_+	GCTGGTGATGAAGGTCAAGC	NGG	chr7	150396519	+	ZNF775	0.262692004442215	0.585494995117188	1	0	1	43
Moffat2015	chr7:150093797-150093816_ZNF775_-	CCGCATCCTGCTCAGTGGGA	NGG	chr7	150396727	-	ZNF775	0.198900997638702	0.485388994216919	1	0	0	38
Moffat2015	chr7:150093861-150093880_ZNF775_+	CCCTCGCTTTCCTCCGGCGA	NGG	chr7	150396772	+	ZNF775	0.496342986822128	0.491912990808487	1	0	0	14
Moffat2015	chr7:150093863-150093882_ZNF775_-	CCTCGCCGGAGGAAAGCGAG	NGG	chr7	150396793	-	ZNF775	0.533266007900238	0.682066023349762	1	0	0	13
Moffat2015	chr7:150094160-150094179_ZNF775_+	GCGCTGCTTCCGTCACCAGG	NGG	chr7	150397071	+	ZNF775	0.33474200963974	0.573733985424042	1	0	0	9
Moffat2015	chr7:150163941-150163960_GIMAP8_+	AGAGTTGGGTCCTGAGAGAA	NGG	chr7	150466852	+	GIMAP8	0.110189996659756	0.473421007394791	1	0	2	51
Moffat2015	chr7:150164308-150164327_GIMAP8_+	TAAGGATGAGCAGATCACCC	NGG	chr7	150467219	+	GIMAP8	0.272787988185883	0.698596000671387	1	0	1	35
Moffat2015	chr7:150164357-150164376_GIMAP8_+	TCTTTGGTGAATACGAACGG	NGG	chr7	150467268	+	GIMAP8	0.732972979545593	0.759178996086121	1	0	0	6
Moffat2015	chr7:150171086-150171105_GIMAP8_+	CATTTGTCCCACAGGCCCAA	NGG	chr7	150473997	+	GIMAP8	0.201986998319626	0.602151989936829	1	0	1	32
Moffat2015	chr7:150174213-150174232_GIMAP8_+	GGACTGGGAAGAGTGCGACC	NGG	chr7	150477124	+	GIMAP8	0.163901999592781	0.652562975883484	1	0	1	33
Moffat2015	chr7:150174469-150174488_GIMAP8_+	GCTGGGACGATTCACTGAAG	NGG	chr7	150477380	+	GIMAP8	0.207724004983902	0.628287017345429	1	0	0	21
Moffat2015	chr7:150217207-150217226_GIMAP7_+	AAAGCATCCCGGGAATGGCA	NGG	chr7	150520118	+	GIMAP7	0.139309003949165	0.612591028213501	1	0	1	22
Moffat2015	chr7:150217254-150217273_GIMAP7_+	TCCAGGGCTCTTTGACACCA	NGG	chr7	150520165	+	GIMAP7	0.126539006829262	0.615561008453369	1	0	2	67
Moffat2015	chr7:150217258-150217277_GIMAP7_-	TCCTTGGTGTCAAAGAGCCC	NGG	chr7	150520188	-	GIMAP7	0.285834014415741	0.417088001966477	1	0	1	25
Moffat2015	chr7:150217634-150217653_GIMAP7_+	AAATGGTGCAGTGCAACGAA	NGG	chr7	150520545	+	GIMAP7	0.258161008358002	0.615307986736298	1	0	2	22
Moffat2015	chr7:150266971-150266990_GIMAP4_+	TACAGGAGTTCAAGCGACAA	NGG	chr7	150569882	+	GIMAP4	0.834622979164124	0.602747976779938	1	0	0	11
Moffat2015	chr7:150269720-150269739_GIMAP4_+	GCGTTAAACAACAAGGCAAC	NGG	chr7	150572631	+	GIMAP4	0.530960023403168	0.419782012701035	1	0	1	9
Moffat2015	chr7:150269788-150269807_GIMAP4_-	TGTTCTCCCTCACCACGCGC	NGG	chr7	150572718	-	GIMAP4	0.486452013254166	0.475598007440567	1	0	0	12
Moffat2015	chr7:150269875-150269894_GIMAP4_+	AATGCAAGAACTCCACAGAG	NGG	chr7	150572786	+	GIMAP4	0.175380006432533	0.72341400384903	1	0	1	45
Moffat2015	chr7:150269995-150270014_GIMAP4_+	GGAGAAGAAACTAGCAGAAC	NGG	chr7	150572906	+	GIMAP4	0.162318006157875	0.407202988862991	1	0	1	51
Moffat2015	chr7:150324857-150324876_GIMAP6_-	AGGACTGTCCCAGATCCAGA	NGG	chr7	150627787	-	GIMAP6	0.18553900718689	0.659389019012451	1	0	1	42
Moffat2015	chr7:150325083-150325102_GIMAP6_-	GCCATTGCGGCTTCAACAAC	NGG	chr7	150628013	-	GIMAP6	0.747861981391907	0.291550010442734	1	0	0	5
Moffat2015	chr7:150325092-150325111_GIMAP6_+	GCCGCAATGGCGCCGTGCAA	NGG	chr7	150628003	+	GIMAP6	1	0.509424984455109	1	0	0	0
Moffat2015	chr7:150325187-150325206_GIMAP6_+	CTTCCTTCCGGGTGAACACC	NGG	chr7	150628098	+	GIMAP6	0.41456601023674	0.503169000148773	1	0	0	16
Moffat2015	chr7:150325290-150325309_GIMAP6_+	CAGTTGTGTCACCAGGAGCA	NGG	chr7	150628201	+	GIMAP6	0.20465199649334	0.586829006671906	1	0	0	39
Moffat2015	chr7:150389395-150389414_GIMAP2_+	CCTCACAGGACCACATGCAA	NGG	chr7	150692306	+	GIMAP2	0.33195298910141	0.515810012817383	1	0	1	24
Moffat2015	chr7:150389725-150389744_GIMAP2_+	CTATACCTCACAGGACCAGC	NGG	chr7	150692636	+	GIMAP2	0.549571990966797	0.543372988700867	1	0	0	8
Moffat2015	chr7:150390024-150390043_GIMAP2_+	GGTTGTACAGCCTAATACAG	NGG	chr7	150692935	+	GIMAP2	0.348316997289658	0.652070999145508	1	0	0	18
Moffat2015	chr7:150390062-150390081_GIMAP2_-	ACTCTTTCATCTGATCCCAC	NGG	chr7	150692992	-	GIMAP2	0.312058985233307	0.50280100107193	1	0	1	18
Moffat2015	chr7:150416125-150416144_GIMAP1_+	TCCAGGTAAGCATGGGAGGA	NGG	chr7	150719036	+	GIMAP1	0.158573001623154	0.553433001041412	1	0	1	46
Moffat2015	chr7:150417323-150417342_GIMAP1_-	GAGTGTCCACGACTTCCACG	NGG	chr7	150720253	-	GIMAP1	0.805592000484467	0.746372997760773	1	0	0	5
Moffat2015	chr7:150417740-150417759_GIMAP1_+	GGGCGCCCATTACTCCAACG	NGG	chr7	150720651	+	GIMAP1	0.977106988430023	0.809750020503998	1	0	0	1
Moffat2015	chr7:150417871-150417890_GIMAP1_+	TGTCGGCCCGGCTGTGGAAG	NGG	chr7	150720782	+	GIMAP1	0.486618995666504	0.430323988199234	1	0	1	8
Moffat2015	chr7:150417953-150417972_GIMAP1_-	TGTGGAGCAGCACCCAGAAC	NGG	chr7	150720883	-	GIMAP1	0.248879998922348	0.429859012365341	1	0	2	40
Moffat2015	chr7:150437968-150437987_GIMAP5_+	AGAGAATGGGAGGATTCCAG	NGG	chr7	150740879	+	GIMAP5	0.0872059017419815	0.651171028614044	1	0	4	99
Moffat2015	chr7:150437969-150437988_GIMAP5_+	GAGAATGGGAGGATTCCAGA	NGG	chr7	150740880	+	GIMAP5	0.092112697660923	0.570209980010986	1	0	5	78
Moffat2015	chr7:150439284-150439303_GIMAP5_+	TAACTTGTCTGCAACACCAC	NGG	chr7	150742195	+	GIMAP5	0.516894996166229	0.598827004432678	1	0	1	16
Moffat2015	chr7:150439303-150439322_GIMAP5_-	AGGATAATCCTCAATGCCGG	NGG	chr7	150742233	-	GIMAP5	0.341066986322403	0.663577020168304	1	0	0	12
Moffat2015	chr7:150488642-150488661_TMEM176B_+	TCTGCTCCCTAGAGGGCGAA	NGG	chr7	150791553	+	TMEM176B	0.360323011875153	0.493362993001938	1	0	2	12
Moffat2015	chr7:150489180-150489199_TMEM176B_+	ACCTACTCCCAAGGAAACCA	NGG	chr7	150792091	+	TMEM176B	0.269053995609283	0.595079004764557	1	0	1	31
Moffat2015	chr7:150490255-150490274_TMEM176B_-	GACCCTGTCTTCCCTACCAC	NGG	chr7	150793185	-	TMEM176B	0.442037999629974	0.393763989210129	1	0	2	17
Moffat2015	chr7:150490644-150490663_TMEM176B_+	CGGGTGCTTCTCATGGACAA	NGG	chr7	150793555	+	TMEM176B	0.521134972572327	0.600430011749268	1	0	0	11
Moffat2015	chr7:150490645-150490664_TMEM176B_-	ATTGTCCATGAGAAGCACCC	NGG	chr7	150793575	-	TMEM176B	0.231003001332283	0.593343019485474	1	0	0	25
Moffat2015	chr7:150493582-150493601_TMEM176B_+	GGACGTTGACGTGGGTGGGC	NGG	chr7	150796493	+	TMEM176B	0.293677002191544	0.318390011787415	1	0	0	19
Moffat2015	chr7:150498644-150498663_TMEM176A_+	AACAGCCGACAGTGATGAGA	NGG	chr7	150801555	+	TMEM176A	0.130070000886917	0.577217996120453	1	0	0	47
Moffat2015	chr7:150498650-150498669_TMEM176A_+	CGACAGTGATGAGATGGCCC	NGG	chr7	150801561	+	TMEM176A	0.291965007781982	0.560568988323212	1	0	0	15
Moffat2015	chr7:150498704-150498723_TMEM176A_+	CATCCACCAGGAGTCTGCCC	NGG	chr7	150801615	+	TMEM176A	0.217858001589775	0.563965976238251	1	0	1	31
Moffat2015	chr7:150499373-150499392_TMEM176A_-	AGCTCCCGAGGTGACGAGGA	NGG	chr7	150802303	-	TMEM176A	0.845839023590088	0.584514975547791	1	0	0	9
Moffat2015	chr7:150499377-150499396_TMEM176A_-	TGGCAGCTCCCGAGGTGACG	NGG	chr7	150802307	-	TMEM176A	0.330114990472794	0.56521999835968	1	0	0	10
Moffat2015	chr7:150501475-150501494_TMEM176A_-	AATCCAGACACCCAAGAGCA	NGG	chr7	150804405	-	TMEM176A	0.10886500030756	0.604727983474731	1	0	5	69
Moffat2015	chr7:150553851-150553870_ABP1_-	ACCAAAGAAGATGACGGCAC	NGG	chr7	150856781	-	ABP1	0.541315972805023	0.601087987422943	1	0	1	16
Moffat2015	chr7:150554599-150554618_ABP1_+	CTATGAGGTCAGCGTGCAAG	NGG	chr7	150857510	+	ABP1	0.65776801109314	0.581148028373718	1	0	0	12
Moffat2015	chr7:150555924-150555943_ABP1_-	CCAGAGTTGGCTGGACCACG	NGG	chr7	150858854	-	ABP1	0.179018005728722	0.652809977531433	1	0	0	28
Moffat2015	chr7:150556068-150556087_ABP1_+	GATCCACTCCATGGCCGACC	NGG	chr7	150858979	+	ABP1	0.671648025512695	0.492523014545441	1	0	1	7
Moffat2015	chr7:150557670-150557689_ABP1_-	ACTGCTCAAAGACCACGGGC	NGG	chr7	150860600	-	ABP1	0.758697986602783	0.625342011451721	1	0	1	10
Moffat2015	chr7:150558116-150558135_ABP1_-	TGGCCGGAGCAGGAAGCCCA	NGG	chr7	150861046	-	ABP1	0.101692996919155	0.595364987850189	1	0	4	56
Moffat2015	chr7:150652481-150652500_KCNH2_+	TACCTCCTGGGCCACGAGGC	NGG	chr7	150955392	+	KCNH2	0.326988011598587	0.386777997016907	1	0	0	27
Moffat2015	chr7:150654516-150654535_KCNH2_+	TAATGGTGCGGTAGCGCACG	NGG	chr7	150957427	+	KCNH2	0.816326975822449	0.602780997753143	1	0	0	2
Moffat2015	chr7:150655567-150655586_KCNH2_+	TCAGGCGGAAGGTCTTGGCG	NGG	chr7	150958478	+	KCNH2	0.418870985507965	0.702983021736145	1	0	0	12
Moffat2015	chr7:150656689-150656708_KCNH2_+	CGGTGGTTGGTGTCATGAGC	NGG	chr7	150959600	+	KCNH2	0.326207011938095	0.376843988895416	1	0	0	12
Moffat2015	chr7:150671801-150671820_KCNH2_-	ATCGCCTTCTACCGGAAAGA	NGG	chr7	150974731	-	KCNH2	0.861431002616882	0.524390995502472	1	0	0	2
Moffat2015	chr7:150674988-150675007_KCNH2_-	CTCAGGATGCCGGTGCGGAG	NGG	chr7	150977918	-	KCNH2	0.227337002754211	0.502933025360107	1	0	0	26
Moffat2015	chr7:150690891-150690910_NOS3_+	CATGGGCAACTTGAAGAGCG	NGG	chr7	150993802	+	NOS3	0.395175009965897	0.674896001815796	1	0	0	13
Moffat2015	chr7:150692372-150692391_NOS3_+	CTATGACACCCTCAGCGCCC	NGG	chr7	150995283	+	NOS3	0.295509994029999	0.533425986766815	1	0	0	14
Moffat2015	chr7:150693474-150693493_NOS3_+	TGCACTCCCTCGACCCAGGA	NGG	chr7	150996385	+	NOS3	0.353668987751007	0.425936996936798	1	0	0	28
Moffat2015	chr7:150693881-150693900_NOS3_+	TCAAGAGGTGGAAGCCGAGG	NGG	chr7	150996792	+	NOS3	0.145402997732162	0.617838978767395	1	0	1	61
Moffat2015	chr7:150695525-150695544_NOS3_-	GCACTCACCGAAGGTTGCCC	NGG	chr7	150998455	-	NOS3	0.360776990652084	0.505584001541138	1	0	0	9
Moffat2015	chr7:150695688-150695707_NOS3_+	AGCCAGCTGGTGCGCTACGC	NGG	chr7	150998599	+	NOS3	0.841059982776642	0.406298995018005	1	0	0	5
Moffat2015	chr7:150715452-150715471_ATG9B_+	GGAGGTAGTGCATGTGGGCC	NGG	chr7	151018364	+	ATG9B	0.214322000741959	0.325466990470886	1	0	2	37
Moffat2015	chr7:150716244-150716263_ATG9B_-	AGTGCGGCTTTCCTCAGCCG	NGG	chr7	151019175	-	ATG9B	0.484773993492127	0.645660996437073	1	0	0	7
Moffat2015	chr7:150718310-150718329_ATG9B_+	GGATGTCCCAGTAGCTGAAG	NGG	chr7	151021222	+	ATG9B	0.221110001206398	0.581839025020599	1	0	3	24
Moffat2015	chr7:150720242-150720261_ATG9B_+	ATCCACGCATCGAAGGAGGA	NGG	chr7	151023154	+	ATG9B	0.553421974182129	0.636367976665497	1	0	0	5
Moffat2015	chr7:150720560-150720579_ATG9B_+	TGCAGGCAAAGCCATTCCGC	NGG	chr7	151023472	+	ATG9B	0.290713012218475	0.583164989948273	1	0	0	27
Moffat2015	chr7:150721006-150721025_ATG9B_-	CCAAGACTCACCCATCCACG	NGG	chr7	151023937	-	ATG9B	0.464098006486893	0.709546029567719	1	0	0	15
Moffat2015	chr7:150725596-150725615_ABCB8_-	AATGCACCAGCATGCTGACG	NGG	chr7	151028527	-	ABCB8	0.48682901263237	0.664254009723663	1	0	1	9
Moffat2015	chr7:150725897-150725916_ABCB8_-	TGACACGCGGCTGCAGACGC	NGG	chr7	151028828	-	ABCB8	0.694481015205383	0.475524008274079	1	0	0	9
Moffat2015	chr7:150730841-150730860_ABCB8_-	GGGATGCTTACTCAGTACCA	NGG	chr7	151033772	-	ABCB8	0.425590008497238	0.555301010608673	1	0	0	13
Moffat2015	chr7:150731367-150731386_ABCB8_-	ATTCACGAGTGCCGCACCCA	NGG	chr7	151034298	-	ABCB8	0.406989008188248	0.605223000049591	1	0	0	13
Moffat2015	chr7:150731862-150731881_ABCB8_-	CCTGCACGTCAGTTGTCAAG	NGG	chr7	151034793	-	ABCB8	0.374249994754791	0.677482008934021	1	0	0	9
Moffat2015	chr7:150732712-150732731_ABCB8_-	GGCGTGTCGACAGCATGGAC	NGG	chr7	151035643	-	ABCB8	0.573126971721649	0.486465990543366	1	0	0	9
Moffat2015	chr7:150746269-150746288_ASIC3_-	CGTTGGGCGTTAGGCGCGAG	NGG	chr7	151049200	-	ASIC3	1	0.564794003963471	1	0	0	0
Moffat2015	chr7:150747620-150747639_ASIC3_+	GCCGCCCATCATCGATCAGC	NGG	chr7	151050532	+	ASIC3	1	0.400265008211136	1	0	0	0
Moffat2015	chr7:150748006-150748025_ASIC3_+	TCGGAAGTGCGGCTGCCGAA	NGG	chr7	151050918	+	ASIC3	0.377054989337921	0.556868016719818	1	0	0	7
Moffat2015	chr7:150748175-150748194_ASIC3_-	GCTCGCCCTTACCTATGGCC	NGG	chr7	151051106	-	ASIC3	0.717244029045105	0.504698991775513	1	0	1	4
Moffat2015	chr7:150748374-150748393_ASIC3_+	CCGGAAGCTCAACCGCAGCG	NGG	chr7	151051286	+	ASIC3	0.824786007404327	0.700057983398438	1	0	0	4
Moffat2015	chr7:150749113-150749132_ASIC3_-	GGATCTCGAGGATGGTGAGC	NGG	chr7	151052044	-	ASIC3	0.385181993246079	0.51349800825119	1	0	0	17
Moffat2015	chr7:150751142-150751161_CDK5_+	TCTGCTGAGATACGCTGGAC	NGG	chr7	151054054	+	CDK5	0.502829015254974	0.462792992591858	1	0	1	10
Moffat2015	chr7:150751143-150751162_CDK5_+	CTGCTGAGATACGCTGGACA	NGG	chr7	151054055	+	CDK5	0.288017988204956	0.566965997219086	1	0	3	23
Moffat2015	chr7:150752112-150752131_CDK5_+	ATCGGAAGATCCTCTTCAAC	NGG	chr7	151055024	+	CDK5	0.540219008922577	0.45041099190712	1	0	0	6
Moffat2015	chr7:150752619-150752638_CDK5_+	CTCAGCTGAGTAACAGCGGA	NGG	chr7	151055531	+	CDK5	0.331315010786057	0.557820975780487	1	0	0	17
Moffat2015	chr7:150752620-150752639_CDK5_+	TCAGCTGAGTAACAGCGGAC	NGG	chr7	151055532	+	CDK5	0.597642004489899	0.5937340259552	1	0	0	9
Moffat2015	chr7:150759098-150759117_SLC4A2_-	AAGAATCTGCGCCCTTGGCG	NGG	chr7	151062029	-	SLC4A2	0.321621000766754	0.57362699508667	1	0	2	18
Moffat2015	chr7:150761348-150761367_SLC4A2_+	ACTTCACCGCACCCTGGGCG	NGG	chr7	151064260	+	SLC4A2	0.244791001081467	0.491340011358261	1	0	0	33
Moffat2015	chr7:150761704-150761723_SLC4A2_+	ACGGAAGCCTCGAAGGCGCC	NGG	chr7	151064616	+	SLC4A2	0.752020001411438	0.432824999094009	1	0	0	5
Moffat2015	chr7:150762019-150762038_SLC4A2_+	GCGACTCCTCGGGCCTCCAA	NGG	chr7	151064931	+	SLC4A2	0.654240012168884	0.400110006332398	1	0	0	5
Moffat2015	chr7:150763717-150763736_SLC4A2_+	GCAGCTACAACCTTCAGGAG	NGG	chr7	151066629	+	SLC4A2	0.318563014268875	0.669881999492645	1	0	1	20
Moffat2015	chr7:150763991-150764010_SLC4A2_+	GCCAAAGGTTCCACACAGAG	NGG	chr7	151066903	+	SLC4A2	0.344051003456116	0.653674006462097	1	0	2	23
Moffat2015	chr7:150774809-150774828_FASTK_+	CTCCACGGCCGTGTCCAGCA	NGG	chr7	151077721	+	FASTK	0.28973600268364	0.61854100227356	1	0	0	25
Moffat2015	chr7:150775081-150775100_FASTK_-	GGATCCTGGCTCGGGAAGCA	NGG	chr7	151078012	-	FASTK	0.380376011133194	0.493757009506226	1	0	0	16
Moffat2015	chr7:150775741-150775760_FASTK_+	GGGCCAGGAGCACCATCACG	NGG	chr7	151078653	+	FASTK	0.446022003889084	0.573261976242065	1	0	1	17
Moffat2015	chr7:150776069-150776088_FASTK_+	TGTTCCAGGGCACACACCAG	NGG	chr7	151078981	+	FASTK	0.250840991735458	0.615489006042481	1	0	3	49
Moffat2015	chr7:150776829-150776848_FASTK_+	AGCCGCTGCAGTCCTTGCAC	NGG	chr7	151079741	+	FASTK	0.279067993164063	0.531320989131928	1	0	1	15
Moffat2015	chr7:150777840-150777859_FASTK_-	TAGCCGATGAGGAGGCCGCG	NGG	chr7	151080771	-	FASTK	0.448565989732742	0.639140009880066	1	0	0	5
Moffat2015	chr7:150778786-150778805_TMUB1_+	GCTGCCGATTTCCAGCCCGG	NGG	chr7	151081698	+	TMUB1	0.593581974506378	0.61770498752594	1	0	0	4
Moffat2015	chr7:150778787-150778806_TMUB1_+	CTGCCGATTTCCAGCCCGGA	NGG	chr7	151081699	+	TMUB1	0.816636979579926	0.4723120033741	1	0	0	2
Moffat2015	chr7:150778942-150778961_TMUB1_-	AGGTGCGACTCATCTACCAA	NGG	chr7	151081873	-	TMUB1	0.488925993442535	0.69582998752594	1	0	0	7
Moffat2015	chr7:150779323-150779342_TMUB1_+	GGAATTTCAGCCGTAGCACG	NGG	chr7	151082235	+	TMUB1	0.934877991676331	0.575475990772247	1	0	0	2
Moffat2015	chr7:150779325-150779344_TMUB1_+	AATTTCAGCCGTAGCACGAG	NGG	chr7	151082237	+	TMUB1	0.835182011127472	0.625864028930664	1	0	0	3
Moffat2015	chr7:150779542-150779561_TMUB1_-	AACGCACACCGCTGAGGGCG	NGG	chr7	151082473	-	TMUB1	0.765231013298035	0.41712498664856	1	0	0	2
Moffat2015	chr7:150783822-150783841_AGAP3_+	CGAAGCCATGAACTTCCAGG	NGG	chr7	151086734	+	AGAP3	0.309064000844955	0.718631982803345	1	0	0	16
Moffat2015	chr7:150811920-150811939_AGAP3_-	AGTCGCAGACGCTGTGGGCG	NGG	chr7	151114851	-	AGAP3	0.409862011671066	0.440845996141434	1	0	0	13
Moffat2015	chr7:150813917-150813936_AGAP3_+	CTCCGTACCGGAGCTTAAAG	NGG	chr7	151116829	+	AGAP3	0.303169995546341	0.568494021892548	1	0	0	6
Moffat2015	chr7:150814219-150814238_AGAP3_+	TGGTGCACCGCTATCTGACG	NGG	chr7	151117131	+	AGAP3	0.962045013904572	0.603443026542664	1	0	0	1
Moffat2015	chr7:150814824-150814843_AGAP3_+	CAACGCCAGCGAGGTGCCCA	NGG	chr7	151117736	+	AGAP3	0.318145990371704	0.500711977481842	1	0	0	22
Moffat2015	chr7:150815320-150815339_AGAP3_-	CTGCTGTCGTCGATAACCCG	NGG	chr7	151118251	-	AGAP3	0.800000011920929	0.67271500825882	1	0	0	1
Moffat2015	chr7:150845722-150845741_GBX1_+	GCAAACCTGTTGACATGCAC	NGG	chr7	151148634	+	GBX1	0.658737003803253	0.549372017383575	1	0	1	11
Moffat2015	chr7:150845806-150845825_GBX1_-	AAGTGGAAGCGCATCAAAGC	NGG	chr7	151148737	-	GBX1	0.557797014713287	0.439689010381699	1	0	0	17
Moffat2015	chr7:150846050-150846069_GBX1_-	ACCGAAGCTAAAGGGAAGCC	NGG	chr7	151148981	-	GBX1	0.261739999055862	0.440077006816864	1	0	0	18
Moffat2015	chr7:150864283-150864302_GBX1_+	GGCCCGTAGAAAGCGTCGGG	NGG	chr7	151167195	+	GBX1	0.424282014369965	0.636655986309052	1	0	0	24
Moffat2015	chr7:150864393-150864412_GBX1_+	GCCGGCGAAAGAGGCTAGCG	NGG	chr7	151167305	+	GBX1	0.896287024021149	0.546495020389557	1	0	0	1
Moffat2015	chr7:150864543-150864562_GBX1_+	GATTAGGGAGTCGATGGAGA	NGG	chr7	151167455	+	GBX1	0.278825998306274	0.595390021800995	1	0	1	23
Moffat2015	chr7:150873340-150873359_ASB10_+	CTGCCTCACCAAGGCGAAGA	NGG	chr7	151176252	+	ASB10	0.579856991767883	0.480771988630295	1	0	0	24
Moffat2015	chr7:150873685-150873704_ASB10_-	TGTTGTGCAGCTTCCCGAGG	NGG	chr7	151176616	-	ASB10	0.271189004182816	0.617035984992981	1	0	1	19
Moffat2015	chr7:150878511-150878530_ASB10_-	CCTCAGGTTTGGAGCGAGAG	NGG	chr7	151181442	-	ASB10	0.300705999135971	0.500473976135254	1	0	2	16
Moffat2015	chr7:150883670-150883689_ASB10_+	GACTTCCGTGTGGCCACGGC	NGG	chr7	151186582	+	ASB10	0.445706993341446	0.344408005475998	1	0	0	11
Moffat2015	chr7:150884210-150884229_ASB10_+	ATGAGCATGTGGGCAGGGAA	NGG	chr7	151187122	+	ASB10	0.0686547979712486	0.43469101190567	1	0	0	85
Moffat2015	chr7:150884479-150884498_ASB10_-	GCTGACTGCCTCGGCCACAG	NGG	chr7	151187410	-	ASB10	0.18817900121212	0.643832981586456	1	0	1	35
Moffat2015	chr7:150905166-150905185_ABCF2_-	TGACATTGGCATCTCTGCCA	NGG	chr7	151208098	-	ABCF2	0.155614003539085	0.576416015625	1	0	2	37
Moffat2015	chr7:150915169-150915188_ABCF2_-	TCTGAAGCTGCTAACTGGAG	NGG	chr7	151218101	-	ABCF2	0.220322996377945	0.634209990501404	1	0	0	33
Moffat2015	chr7:150915839-150915858_ABCF2_-	GAGGGTCGTGAGCGATAAGG	NGG	chr7	151218771	-	ABCF2	0.44642499089241	0.567207992076874	1	0	0	13
Moffat2015	chr7:150919632-150919651_ABCF2_+	CGCAAGCATCTAGGTCCAGG	NGG	chr7	151222545	+	ABCF2	0.550471007823944	0.678793013095856	1	0	0	12
Moffat2015	chr7:150920841-150920860_ABCF2_+	CAGTCCATGCAAGATCCGCG	NGG	chr7	151223754	+	ABCF2	0.519318997859955	0.742995023727417	1	0	0	3
Moffat2015	chr7:150921020-150921039_ABCF2_-	GAGCGGCTGGCTCATGAGGA	NGG	chr7	151223952	-	ABCF2	0.189761996269226	0.558225989341736	1	0	1	39
Moffat2015	chr7:150929880-150929899_CHPF2_-	TCGTTCTCAGGCCAGTCGGC	NGG	chr7	151232812	-	CHPF2	0.985140979290008	0.513347983360291	1	0	0	1
Moffat2015	chr7:150931099-150931118_CHPF2_-	CAACAGGGAGCTCAGTCGCA	NGG	chr7	151234031	-	CHPF2	0.355019986629486	0.575589001178742	1	0	0	23
Moffat2015	chr7:150931115-150931134_CHPF2_-	CTGGCCGCAGCAGAGCCAAC	NGG	chr7	151234047	-	CHPF2	0.296359986066818	0.3245570063591	1	0	2	28
Moffat2015	chr7:150932264-150932283_CHPF2_+	CTCTACTTCACTGGGCAGCG	NGG	chr7	151235177	+	CHPF2	0.181710004806519	0.532114982604981	1	0	0	23
Moffat2015	chr7:150933628-150933647_CHPF2_+	CAGCGCTCTGGAGTTGGAGC	NGG	chr7	151236541	+	CHPF2	0.190633997321129	0.369695991277695	1	0	1	32
Moffat2015	chr7:150934709-150934728_CHPF2_-	TGCTTCTGGAAGCGCAGGCG	NGG	chr7	151237641	-	CHPF2	0.307736992835999	0.432377994060516	1	0	0	19
Moffat2015	chr7:150939264-150939283_SMARCD3_-	CAAGAGTTTGGTCATCGAGC	NGG	chr7	151242196	-	SMARCD3	0.66941499710083	0.521394014358521	1	0	0	9
Moffat2015	chr7:150939585-150939604_SMARCD3_+	CTCCACCCGTAGCTCCCAGG	NGG	chr7	151242498	+	SMARCD3	0.184002995491028	0.675665020942688	1	0	0	32
Moffat2015	chr7:150939920-150939939_SMARCD3_-	CCTTCTCCAGATTCGGGAGC	NGG	chr7	151242852	-	SMARCD3	0.279493987560272	0.388523012399674	1	0	0	25
Moffat2015	chr7:150940778-150940797_SMARCD3_-	AAATGTACAGTGCCAAGAGG	NGG	chr7	151243710	-	SMARCD3	0.0961079970002174	0.627636015415192	1	0	1	54
Moffat2015	chr7:150945624-150945643_SMARCD3_-	CGCGGACGAAGTTGCCGGAG	NGG	chr7	151248556	-	SMARCD3	0.752066016197205	0.516716003417969	1	0	0	1
Moffat2015	chr7:150972191-150972210_SMARCD3_+	AGCACCTACCTGTACCACGG	NGG	chr7	151275104	+	SMARCD3	0.481566995382309	0.702925026416779	1	0	0	12
Moffat2015	chr7:151046164-151046183_NUB1_-	TGTCAGAGTACTGCTTAGCA	NGG	chr7	151349096	-	NUB1	0.307971000671387	0.668415009975433	1	0	3	20
Moffat2015	chr7:151049248-151049267_NUB1_-	CCCTGGAGAAGCCCATAGCG	NGG	chr7	151352180	-	NUB1	0.193487003445625	0.555993020534515	1	0	0	32
Moffat2015	chr7:151052914-151052933_NUB1_+	AACAATCTGAAGAGGACGCG	NGG	chr7	151355827	+	NUB1	0.77995902299881	0.639903008937836	1	0	0	6
Moffat2015	chr7:151057300-151057319_NUB1_-	AGCGTCCAACAGACATGGCA	NGG	chr7	151360232	-	NUB1	0.270879000425339	0.582489013671875	1	0	1	23
Moffat2015	chr7:151064076-151064095_NUB1_-	AACACCACACTATATCCAGC	NGG	chr7	151367008	-	NUB1	0.288239985704422	0.588837027549744	1	0	3	29
Moffat2015	chr7:151064998-151065017_NUB1_+	GGGATCCGAAACTATCACAG	NGG	chr7	151367911	+	NUB1	0.485060006380081	0.731953024864197	1	0	1	8
Moffat2015	chr7:151078802-151078821_WDR86_+	GCGAGGCGGTGTAGAGCACC	NGG	chr7	151381715	+	WDR86	0.440510988235474	0.577502012252808	1	0	0	8
Moffat2015	chr7:151079018-151079037_WDR86_+	AGACTGCGCGTCGAAGGCCC	NGG	chr7	151381931	+	WDR86	0.967091977596283	0.542515993118286	1	0	0	1
Moffat2015	chr7:151082305-151082324_WDR86_+	ACCAGCTGCGAGGAGGAGCA	NGG	chr7	151385218	+	WDR86	0.0987536981701851	0.557852029800415	1	0	1	54
Moffat2015	chr7:151093212-151093231_WDR86_-	TCGGGTCTGGAGTGTGGACA	NGG	chr7	151396144	-	WDR86	0.240516006946564	0.450911998748779	1	0	0	31
Moffat2015	chr7:151097251-151097270_WDR86_-	GCGCCGACTGCACCATCAGG	NGG	chr7	151400183	-	WDR86	0.714187979698181	0.619778990745544	1	0	0	2
Moffat2015	chr7:151106513-151106532_WDR86_+	CTTGCAGGAGCGCGCAGCAC	NGG	chr7	151409426	+	WDR86	0.504625022411346	0.434327006340027	1	0	1	5
Moffat2015	chr7:151127135-151127154_CRYGN_+	CAGAGGTTTGCAGTCAGGAA	NGG	chr7	151430048	+	CRYGN	0.180899992585182	0.592222988605499	1	0	1	60
Moffat2015	chr7:151127190-151127209_CRYGN_-	ATCAGATCAAGGACCGGAAG	NGG	chr7	151430122	-	CRYGN	0.531270027160645	0.522906005382538	1	0	0	12
Moffat2015	chr7:151135079-151135098_CRYGN_+	CACCATTCCTACAGGCCGAC	NGG	chr7	151437992	+	CRYGN	0.399093002080917	0.504814982414246	1	0	1	13
Moffat2015	chr7:151135084-151135103_CRYGN_-	CTCCTGTCGGCCTGTAGGAA	NGG	chr7	151438016	-	CRYGN	0.361048996448517	0.492587000131607	1	0	1	13
Moffat2015	chr7:151135222-151135241_CRYGN_-	CCGAGTGAACTCCATCCACG	NGG	chr7	151438154	-	CRYGN	0.705106973648071	0.71220600605011	1	0	1	2
Moffat2015	chr7:151135234-151135253_CRYGN_+	TCACTCGGTTCATAAAGCCC	NGG	chr7	151438147	+	CRYGN	0.354755997657776	0.648708999156952	1	0	0	14
Moffat2015	chr7:151329178-151329197_PRKAG2_+	TCCAGCATGCCGGCTTCCGC	NGG	chr7	151632091	+	PRKAG2	0.341147005558014	0.430736988782883	1	0	0	18
Moffat2015	chr7:151372579-151372598_PRKAG2_+	AACCTCTGCCCTGTGTCCGG	NGG	chr7	151675492	+	PRKAG2	0.216957002878189	0.518523991107941	1	0	1	20
Moffat2015	chr7:151432971-151432990_PRKAG2_+	TGGGCAGAGTCCTACCGAAA	NGG	chr7	151735884	+	PRKAG2	0.73903501033783	0.525885999202728	1	0	0	9
Moffat2015	chr7:151478469-151478488_PRKAG2_+	TGGAGAAGAACCCTTTGGAG	NGG	chr7	151781382	+	PRKAG2	0.180463001132011	0.657105982303619	1	0	5	61
Moffat2015	chr7:151483558-151483577_PRKAG2_-	CGGAAAGCATTCCTCTCGAA	NGG	chr7	151786490	-	PRKAG2	0.484548002481461	0.577112019062042	1	0	1	7
Moffat2015	chr7:151573696-151573715_PRKAG2_-	GGTTAGAGTTATGGGAAGCG	NGG	chr7	151876629	-	PRKAG2	0.393400996923447	0.674346029758453	1	0	0	10
Moffat2015	chr7:151664414-151664433_GALNTL5_+	ACCATAATCATGTGAGCAGC	NGG	chr7	151967328	+	GALNTL5	0.313250988721848	0.506290018558502	1	0	0	12
Moffat2015	chr7:151680151-151680170_GALNTL5_-	ACTGGACATGGTCTGAAACA	NGG	chr7	151983084	-	GALNTL5	0.229836001992226	0.62008398771286	1	0	2	32
Moffat2015	chr7:151699860-151699879_GALNTL5_-	CCTTGGCAATGGCATGCAGC	NGG	chr7	152002793	-	GALNTL5	0.346531987190247	0.314269006252289	1	0	2	40
Moffat2015	chr7:151791485-151791504_GALNT11_-	ACTTGGGCCTCGAGTGAAAC	NGG	chr7	152094418	-	GALNT11	0.705941021442413	0.383109003305435	1	0	0	6
Moffat2015	chr7:151800361-151800380_GALNT11_+	TTGGTAAGGAATGCTGCACC	NGG	chr7	152103275	+	GALNT11	0.472416996955872	0.577618002891541	1	0	3	18
Moffat2015	chr7:151802448-151802467_GALNT11_-	GAGAAGTGATACCTGTCGCG	NGG	chr7	152105381	-	GALNT11	0.913574993610382	0.626321971416473	1	0	0	3
Moffat2015	chr7:151805273-151805292_GALNT11_-	GAACCCTCCGCGGACGACAG	NGG	chr7	152108206	-	GALNT11	0.527727007865906	0.629866003990173	1	0	0	4
Moffat2015	chr7:151810435-151810454_GALNT11_+	GACACACAACTCTTTGCGGC	NGG	chr7	152113349	+	GALNT11	0.481483995914459	0.503957986831665	1	0	0	8
Moffat2015	chr7:151814434-151814453_GALNT11_+	CGACCCAAAGTCCTTCAACG	NGG	chr7	152117348	+	GALNT11	0.637634992599487	0.712249994277954	1	0	0	3
Moffat2015	chr7:152345880-152345899_XRCC2_-	GACCTTATCTCTGTAAGGCA	NGG	chr7	152648813	-	XRCC2	0.21917499601841	0.597625970840454	1	0	1	29
Moffat2015	chr7:152345913-152345932_XRCC2_+	CACATCACACAGTCGTCGAG	NGG	chr7	152648827	+	XRCC2	0.795414984226227	0.638787984848023	1	0	0	4
Moffat2015	chr7:152357843-152357862_XRCC2_+	TTCTACCTTCAAGTCGGGCA	NGG	chr7	152660757	+	XRCC2	0.45796999335289	0.545642971992493	1	0	0	16
Moffat2015	chr7:152549208-152549227_ACTR3B_+	TAGAATGTCGTACTCTCAGG	NGG	chr7	152852122	+	ACTR3B	0.351567000150681	0.652464985847473	1	0	1	9
Moffat2015	chr7:152549305-152549324_ACTR3B_+	TCAGCGAGGAGCTCAGCGGC	NGG	chr7	152852219	+	ACTR3B	0.115654997527599	0.510037004947662	1	0	1	34
Moffat2015	chr7:152550599-152550618_ACTR3B_-	GCATGTGATGCGTGACCACC	NGG	chr7	152853532	-	ACTR3B	0.73902702331543	0.51271402835846	1	0	0	4
Moffat2015	chr7:152550649-152550668_ACTR3B_-	ACTTACAGTCGAGGCCAGCA	NGG	chr7	152853582	-	ACTR3B	0.252101987600327	0.667968988418579	1	0	1	14
Moffat2015	chr7:152551617-152551636_ACTR3B_-	AGGACATGACTCCAAAGACG	NGG	chr7	152854550	-	ACTR3B	0.237143993377686	0.745270013809204	1	0	0	24
Moffat2015	chr7:152551619-152551638_ACTR3B_-	CTAGGACATGACTCCAAAGA	NGG	chr7	152854552	-	ACTR3B	0.19582200050354	0.582132995128632	1	0	0	35
Moffat2015	chr7:1538934-1538953_INTS1_-	GACGGAGTTGCTGATCGCGG	NGG	chr7	1499316	-	INTS1	1	0.680001020431519	1	0	0	0
Moffat2015	chr7:1539552-1539571_INTS1_+	CCTCGTAGGCGGCCATGAGG	NGG	chr7	1499915	+	INTS1	0.520088970661163	0.553969025611877	1	0	0	4
Moffat2015	chr7:1539970-1539989_INTS1_-	GCTGCTGGATGAGATCGAGG	NGG	chr7	1500352	-	INTS1	0.201581001281738	0.754204988479614	1	0	1	31
Moffat2015	chr7:1542704-1542723_INTS1_+	GCATCCCGCTTGCGCTCAGA	NGG	chr7	1503067	+	INTS1	0.761111974716187	0.475228011608124	1	0	0	4
Moffat2015	chr7:15427122-15427141_AGMO_-	ACTACATTCTGGGCCACACC	NGG	chr7	15387515	-	AGMO	0.336919009685516	0.484144985675812	1	0	0	18
Moffat2015	chr7:1543534-1543553_INTS1_+	CGCACCTGAGGGTTTGGCCG	NGG	chr7	1503897	+	INTS1	0.769905984401703	0.486842006444931	1	0	0	7
Moffat2015	chr7:154379434-154379453_DPP6_+	CTGTAGCCCAGCTTGTCACC	NGG	chr7	154587723	+	DPP6	0.234134003520012	0.456095010042191	2	0	2	32
Moffat2015	chr7:1544175-1544194_INTS1_+	CGCATGTGGTCCGGTCCAGG	NGG	chr7	1504538	+	INTS1	0.596840023994446	0.568588972091675	1	0	0	7
Moffat2015	chr7:154461130-154461149_DPP6_+	GGGCCCTAAAGGCCAACAGC	NGG	chr7	154669419	+	DPP6	0.390895992517471	0.562128007411957	1	0	1	19
Moffat2015	chr7:154519528-154519547_DPP6_+	GCCATCCGTGTGGTCTCCAC	NGG	chr7	154727817	+	DPP6	0.239948004484177	0.495012998580933	1	0	0	14
Moffat2015	chr7:154561219-154561238_DPP6_+	ATGGAGCTCCCAACTTACAC	NGG	chr7	154769508	+	DPP6	0.341513991355896	0.622797012329102	1	0	0	13
Moffat2015	chr7:154564633-154564652_DPP6_-	CTCATCCGTGGATCATCAGG	NGG	chr7	154772941	-	DPP6	0.393665999174118	0.6596360206604	1	0	0	12
Moffat2015	chr7:154585824-154585843_DPP6_+	GCACCAAGGTCGCCGTGACC	NGG	chr7	154794113	+	DPP6	0.556473970413208	0.513989984989166	1	0	0	11
Moffat2015	chr7:154752727-154752746_PAXIP1_-	TACCCTGTGTCAACGCCCAG	NGG	chr7	154961035	-	PAXIP1	0.599214971065521	0.66457599401474	1	0	0	8
Moffat2015	chr7:154755398-154755417_PAXIP1_+	TGACTTGACTCTCACAGAGA	NGG	chr7	154963687	+	PAXIP1	0.186122000217438	0.635555982589722	1	0	1	32
Moffat2015	chr7:154767599-154767618_PAXIP1_+	GCACACAAGTTAATCAACCC	NGG	chr7	154975888	+	PAXIP1	0.685654997825623	0.689327001571655	1	0	0	9
Moffat2015	chr7:154777758-154777777_PAXIP1_+	ATCAATACCGGGTCAGAAGA	NGG	chr7	154986047	+	PAXIP1	0.320154994726181	0.519464015960693	1	0	0	12
Moffat2015	chr7:154785457-154785476_PAXIP1_+	ACGGACAGAATCACCCAAGA	NGG	chr7	154993746	+	PAXIP1	0.346444010734558	0.629884004592896	1	0	0	23
Moffat2015	chr7:154794579-154794598_PAXIP1_-	GGAGGTCAAGTATTACGCGG	NGG	chr7	155002887	-	PAXIP1	0.615059971809387	0.64505797624588	1	0	0	4
Moffat2015	chr7:154862713-154862732_HTR5A_-	CACTCCGAAGACCGAGAGCA	NGG	chr7	155071021	-	HTR5A	0.39910700917244	0.540382027626038	1	0	0	8
Moffat2015	chr7:154862881-154862900_HTR5A_-	GCTCAGCGGCATGACCAGCG	NGG	chr7	155071189	-	HTR5A	0.344460010528564	0.655768990516663	1	0	0	10
Moffat2015	chr7:154863158-154863177_HTR5A_+	GACGTACTCTGAGGGCAGCG	NGG	chr7	155071447	+	HTR5A	0.289645999670029	0.665531992912293	1	0	0	13
Moffat2015	chr7:154863242-154863261_HTR5A_-	AGAGCACCACACAGAGCGGC	NGG	chr7	155071550	-	HTR5A	0.290773004293442	0.487841993570328	1	0	0	25
Moffat2015	chr7:154875917-154875936_HTR5A_+	CCGTCACCTTCCAGCCAGAA	NGG	chr7	155084206	+	HTR5A	0.260143011808395	0.506923973560333	1	0	5	21
Moffat2015	chr7:155090247-155090266_INSIG1_-	GCACGAGGCTCCTCTGCAAC	NGG	chr7	155298555	-	INSIG1	0.42502099275589	0.386328995227814	1	0	0	11
Moffat2015	chr7:155090390-155090409_INSIG1_-	ACCAGCTGCTGTCCCGCAGC	NGG	chr7	155298698	-	INSIG1	0.482621014118195	0.367401987314224	1	0	0	24
Moffat2015	chr7:155093351-155093370_INSIG1_-	TGCTATGCAGCGCATGACAC	NGG	chr7	155301659	-	INSIG1	0.541983008384705	0.520036995410919	1	0	0	13
Moffat2015	chr7:155093987-155094006_INSIG1_-	CTGCTAAAGTCAAGGACAGC	NGG	chr7	155302295	-	INSIG1	0.334389001131058	0.493966996669769	1	0	1	21
Moffat2015	chr7:155094508-155094527_INSIG1_+	TTTCTCAGGAGGCGTCACGG	NGG	chr7	155302797	+	INSIG1	0.594452977180481	0.695374011993408	1	0	0	8
Moffat2015	chr7:155095534-155095553_INSIG1_-	CCTCACAGAAGGGTATCAGC	NGG	chr7	155303842	-	INSIG1	0.382611989974976	0.587046027183533	1	0	0	15
Moffat2015	chr7:155150495-155150514_BLACE_+	CCCAGGGTCTCCAGAACACA	NGG	chr7	155357799	+	BLACE	0.140513002872467	0.549896001815796	1	0	2	76
Moffat2015	chr7:155150648-155150667_BLACE_+	CCTCTAGGAGAGGTCACGGG	NGG	chr7	155357952	+	BLACE	0.335732012987137	0.671231985092163	1	0	1	19
Moffat2015	chr7:155150827-155150846_BLACE_+	GCTCTCTTCCGAGGCCCAGC	NGG	chr7	155358131	+	BLACE	0.188694998621941	0.368182986974716	1	0	0	27
Moffat2015	chr7:155150845-155150864_BLACE_-	ACATCATCCCTGCCTCCAGC	NGG	chr7	155358168	-	BLACE	0.133028998970985	0.437225013971329	1	0	4	63
Moffat2015	chr7:155251054-155251073_EN2_+	GGGATTTACTGTGAACAGCA	NGG	chr7	155458358	+	EN2	0.271109998226166	0.641851007938385	1	0	0	30
Moffat2015	chr7:155251090-155251109_EN2_+	CAAGCCTGGCGAAGCAGCGG	NGG	chr7	155458394	+	EN2	0.306892991065979	0.456923007965088	1	0	0	17
Moffat2015	chr7:155251513-155251532_EN2_+	CAGCGACTCTCCGGGTGACG	NGG	chr7	155458817	+	EN2	0.796986997127533	0.552886009216309	1	0	0	5
Moffat2015	chr7:155255106-155255125_EN2_+	AGAGGACAAGCGGCCGCGCA	NGG	chr7	155462410	+	EN2	0.569530010223389	0.529259026050568	1	0	2	27
Moffat2015	chr7:155255288-155255307_EN2_-	CAGCGTGTTCTTGTTGCCCG	NGG	chr7	155462611	-	EN2	0.634908020496368	0.587073028087616	1	0	0	6
Moffat2015	chr7:155255308-155255327_EN2_+	GCCGTGCACCTCATGGCACA	NGG	chr7	155462612	+	EN2	0.528439998626709	0.560433983802795	1	0	0	14
Moffat2015	chr7:155299760-155299779_CNPY1_-	AATATCCTCACTTATCGCCC	NGG	chr7	155507083	-	CNPY1	0.83210301399231	0.579607009887695	1	0	0	6
Moffat2015	chr7:155301662-155301681_CNPY1_-	AAGAGATTCGCTCCTAGGAA	NGG	chr7	155508985	-	CNPY1	0.234182000160217	0.560360014438629	1	0	0	17
Moffat2015	chr7:155437584-155437603_RBM33_-	TGCTCCTCCGCTCGCTCCCA	NGG	chr7	155644908	-	RBM33	0.16542099416256	0.442817002534866	1	0	1	24
Moffat2015	chr7:155457887-155457906_RBM33_+	TTGATAAGCCTGGCGCGGAA	NGG	chr7	155665192	+	RBM33	0.688548982143402	0.591031014919281	1	0	0	5
Moffat2015	chr7:155473305-155473324_RBM33_+	TCTGAATGCTACATCTGGCA	NGG	chr7	155680610	+	RBM33	0.209627002477646	0.608497023582459	1	0	1	26
Moffat2015	chr7:155477656-155477675_RBM33_+	GCAACAAGGGCTGCAAGAGC	NGG	chr7	155684961	+	RBM33	0.258859992027283	0.498501002788544	1	0	0	42
Moffat2015	chr7:155499618-155499637_RBM33_+	AGGACGCTACAGCTCCAGGC	NGG	chr7	155706923	+	RBM33	0.362895011901855	0.523477971553803	1	0	0	18
Moffat2015	chr7:155504105-155504124_RBM33_+	ACATCAACCCGCACTTCAAA	NGG	chr7	155711410	+	RBM33	0.40998899936676	0.498762011528015	1	0	2	14
Moffat2015	chr7:155593313-155593332_SHH_-	CAATCTCGGAGGAAGTGCGA	NGG	chr7	155800637	-	SHH	0.612989008426666	0.656629979610443	1	0	0	4
Moffat2015	chr7:155595601-155595620_SHH_+	GACTTGACCGCCATGCCCAG	NGG	chr7	155802906	+	SHH	0.691604018211365	0.582934975624085	1	0	0	9
Moffat2015	chr7:155598992-155599011_SHH_-	ATCCACTGCTCGGTGAAAGC	NGG	chr7	155806316	-	SHH	0.50774097442627	0.536634981632233	1	0	0	6
Moffat2015	chr7:155599185-155599204_SHH_+	GCAGTTTCACTCCTGGCCAC	NGG	chr7	155806490	+	SHH	0.297134011983871	0.492969989776611	1	0	1	45
Moffat2015	chr7:155599393-155599412_SHH_+	GCCCAGACACACCGAAGAGC	NGG	chr7	155806698	+	SHH	0.351126998662949	0.42570498585701	1	0	1	18
Moffat2015	chr7:155604762-155604781_SHH_+	ATACCAGCAGCGAGGAGACG	NGG	chr7	155812067	+	SHH	0.430516004562378	0.61380398273468	1	0	0	25
Moffat2015	chr7:15584425-15584444_AGMO_+	GCCAAAGTCAACTCCTAAGA	NGG	chr7	15544799	+	AGMO	0.275321990251541	0.524623990058899	1	0	1	23
Moffat2015	chr7:15584456-15584475_AGMO_+	CAAGTCCATGGAGAATCCCA	NGG	chr7	15544830	+	AGMO	0.154626995325089	0.665616989135742	1	0	1	50
Moffat2015	chr7:15599790-15599809_AGMO_-	GCTTTAACGTCAATCTCAGC	NGG	chr7	15560183	-	AGMO	0.51172000169754	0.540199995040894	1	0	0	6
Moffat2015	chr7:15599805-15599824_AGMO_+	AAAGCATCATCCAGGCGACC	NGG	chr7	15560179	+	AGMO	0.516081988811493	0.592104017734528	1	0	0	15
Moffat2015	chr7:15599849-15599868_AGMO_-	TGCTTGAACTTGTTGTCAGC	NGG	chr7	15560242	-	AGMO	0.350677996873856	0.431418001651764	1	0	1	16
Moffat2015	chr7:156437436-156437455_RNF32_-	TTACCCAAAGTCAACGGCGG	NGG	chr7	156644760	-	RNF32	0.91217702627182	0.556532979011536	1	0	1	2
Moffat2015	chr7:156447302-156447321_RNF32_-	TCATCTGATGACAGTGGAGG	NGG	chr7	156654626	-	RNF32	0.133971005678177	0.56222802400589	1	0	2	45
Moffat2015	chr7:156450891-156450910_RNF32_+	CAAACCCGAGTGATACACGA	NGG	chr7	156658196	+	RNF32	0.604727029800415	0.67070198059082	1	0	0	2
Moffat2015	chr7:156450920-156450939_RNF32_-	CACACTTGATTCTGAACAGG	NGG	chr7	156658244	-	RNF32	0.257560014724731	0.5796759724617	1	0	3	27
Moffat2015	chr7:156469220-156469239_RNF32_-	GGAACACATGTGAGCAGGAC	NGG	chr7	156676544	-	RNF32	0.268413007259369	0.475396007299423	1	0	1	31
Moffat2015	chr7:156469225-156469244_RNF32_-	ATGGTGGAACACATGTGAGC	NGG	chr7	156676549	-	RNF32	0.31172901391983	0.577422022819519	1	0	0	19
Moffat2015	chr7:156516809-156516828_LMBR1_-	GCCTGTGATGTCGAGAACAC	NGG	chr7	156724133	-	LMBR1	0.347391992807388	0.506209015846252	1	0	0	12
Moffat2015	chr7:156554862-156554881_LMBR1_+	AACATACGAGAAAGGCCAAC	NGG	chr7	156762167	+	LMBR1	0.235507994890213	0.493762999773026	1	0	0	25
Moffat2015	chr7:156556378-156556397_LMBR1_-	TGACAACGATGCCGCAAGCA	NGG	chr7	156763702	-	LMBR1	0.674723982810974	0.530580997467041	1	0	1	8
Moffat2015	chr7:156619403-156619422_LMBR1_-	TTCACTCTCGCAGTGTCAGC	NGG	chr7	156826727	-	LMBR1	0.37321799993515	0.274607986211777	1	0	0	19
Moffat2015	chr7:15666500-15666519_MEOX2_-	CAGAAGTCAACAGCAAACCC	NGG	chr7	15626893	-	MEOX2	0.142349004745483	0.608996987342835	1	0	2	50
Moffat2015	chr7:156685687-156685706_LMBR1_-	GCGGCGGGCATGAAGGAGGA	NGG	chr7	156893011	-	LMBR1	0.157591000199318	0.517385005950928	1	0	0	43
Moffat2015	chr7:156742643-156742662_NOM1_+	CGGTGAGCTTTCGCCCGGGA	NGG	chr7	156949948	+	NOM1	0.522355020046234	0.568751990795136	1	0	0	5
Moffat2015	chr7:156745162-156745181_NOM1_+	AAGCAGAGTCTTTGTGGAAG	NGG	chr7	156952467	+	NOM1	0.107896000146866	0.457906007766724	1	0	2	62
Moffat2015	chr7:156752846-156752865_NOM1_+	GCGAGTTTCAGGACCAGACC	NGG	chr7	156960151	+	NOM1	0.202735006809235	0.52982097864151	1	0	0	42
Moffat2015	chr7:156755755-156755774_NOM1_+	TGTCTTGAGTGCGGAGCAGA	NGG	chr7	156963060	+	NOM1	0.283488005399704	0.502412021160126	1	0	2	26
Moffat2015	chr7:156756598-156756617_NOM1_-	CTAGGATCTTTGAACTGACC	NGG	chr7	156963922	-	NOM1	0.672065019607544	0.501056015491486	1	0	0	10
Moffat2015	chr7:156758964-156758983_NOM1_+	GCTTGGACTTAAGGATCAGC	NGG	chr7	156966269	+	NOM1	0.325884014368057	0.502178013324738	1	0	0	10
Moffat2015	chr7:156786829-156786848_MNX1_+	GAAGCTGCCTAGAGTGCAGG	NGG	chr7	156994134	+	MNX1	0.21552400290966	0.644398987293243	1	0	0	49
Moffat2015	chr7:156798360-156798379_MNX1_+	TGTCCCTCAAGTCCCGCAGG	NGG	chr7	157005665	+	MNX1	0.255234986543655	0.641694009304047	1	0	1	27
Moffat2015	chr7:156799310-156799329_MNX1_+	CCAGGAGGTTCGACTGCGCC	NGG	chr7	157006615	+	MNX1	0.215138003230095	0.269775986671448	1	0	0	30
Moffat2015	chr7:156801715-156801734_MNX1_-	TCAACAGTAGGTGCCTGCCC	NGG	chr7	157009039	-	MNX1	0.362111002206802	0.542271018028259	1	0	0	13
Moffat2015	chr7:156802540-156802559_MNX1_-	GGTCTACGGCTACTCCGCGG	NGG	chr7	157009864	-	MNX1	0.788731992244721	0.763400971889496	1	0	0	1
Moffat2015	chr7:156802543-156802562_MNX1_+	CGGAGTAGCCGTAGACCGGG	NGG	chr7	157009848	+	MNX1	0.950183987617493	0.687835991382599	1	0	0	1
Moffat2015	chr7:156932013-156932032_UBE3C_-	CTTCCTGCTCGCGCCGCCAA	NGG	chr7	157139337	-	UBE3C	0.707889020442963	0.5001580119133	1	0	0	5
Moffat2015	chr7:156963031-156963050_UBE3C_+	GCTACCTTGTCACAGTCCGG	NGG	chr7	157170336	+	UBE3C	0.590918004512787	0.663762986660004	1	0	0	6
Moffat2015	chr7:156976702-156976721_UBE3C_+	AGCCGACAAGCCCTCAAGCC	NGG	chr7	157184007	+	UBE3C	0.63525402545929	0.528836011886597	1	0	0	10
Moffat2015	chr7:156979596-156979615_UBE3C_+	GACCAACACCCTGCTCAACC	NGG	chr7	157186901	+	UBE3C	0.174840003252029	0.567062020301819	1	0	0	24
Moffat2015	chr7:156994480-156994499_UBE3C_+	TGTCAACACGGATGATCACA	NGG	chr7	157201785	+	UBE3C	0.381397008895874	0.643661975860596	1	0	0	22
Moffat2015	chr7:157000105-157000124_UBE3C_-	CTGGATATCACCTGAAGCAA	NGG	chr7	157207429	-	UBE3C	0.208680003881454	0.590690016746521	1	0	1	42
Moffat2015	chr7:157202510-157202529_DNAJB6_-	CCGCATGCGCTCCTCAGCGA	NGG	chr7	157409834	-	DNAJB6	0.870504021644592	0.535354018211365	1	0	0	2
Moffat2015	chr7:157202512-157202531_DNAJB6_+	GCTGAGGAGCGCATGCGGAG	NGG	chr7	157409817	+	DNAJB6	0.301097989082336	0.626848995685577	1	0	0	17
Moffat2015	chr7:157202597-157202616_DNAJB6_-	AGGCGCGTGTCTCAGCAGCG	NGG	chr7	157409921	-	DNAJB6	0.58179497718811	0.712334990501404	1	0	0	8
Moffat2015	chr7:15725537-15725556_MEOX2_-	GAGGCGGAGAAGCGAAGCGG	NGG	chr7	15685930	-	MEOX2	0.320787996053696	0.538075983524323	1	0	1	35
Moffat2015	chr7:15725637-15725656_MEOX2_+	AGTTGGAGCACAGGACGGGC	NGG	chr7	15686011	+	MEOX2	0.177985996007919	0.537509024143219	1	0	1	31
Moffat2015	chr7:15725932-15725951_MEOX2_+	TCTTCCATGGAGGGCGAGAG	NGG	chr7	15686306	+	MEOX2	0.491481989622116	0.574083983898163	1	0	2	23
Moffat2015	chr7:15725996-15726015_MEOX2_+	CTGCGCAGGCAGCCAAAGAG	NGG	chr7	15686370	+	MEOX2	0.339423000812531	0.509711027145386	1	0	2	27
Moffat2015	chr7:157926448-157926467_PTPRN2_-	CCTTCCAGCGGGTGCTCAGG	NGG	chr7	158133774	-	PTPRN2	0.18198199570179	0.519129991531372	1	0	3	27
Moffat2015	chr7:157959640-157959659_PTPRN2_+	GGGTCTTCGGAATCTCCCAG	NGG	chr7	158166947	+	PTPRN2	0.252557992935181	0.771776974201202	1	0	1	24
Moffat2015	chr7:157985160-157985179_PTPRN2_-	AACACAGCGTTGGCAGCGAG	NGG	chr7	158192486	-	PTPRN2	0.424531996250153	0.623929023742676	1	0	0	14
Moffat2015	chr7:1579956-1579975_MAFK_-	GAGCTCGGTGGACTTGACGA	NGG	chr7	1540338	-	MAFK	0.625027000904083	0.682470977306366	1	0	0	6
Moffat2015	chr7:1579983-1580002_MAFK_-	AGCCGAGAAGGGCACGGAGG	NGG	chr7	1540365	-	MAFK	0.250981986522675	0.486481010913849	1	0	1	38
Moffat2015	chr7:1579986-1580005_MAFK_-	TGCAGCCGAGAAGGGCACGG	NGG	chr7	1540368	-	MAFK	0.184910997748375	0.719440996646881	1	0	2	36
Moffat2015	chr7:1579994-1580013_MAFK_-	CACTAGGATGCAGCCGAGAA	NGG	chr7	1540376	-	MAFK	0.5400710105896	0.510122001171112	1	0	0	24
Moffat2015	chr7:158109523-158109542_PTPRN2_+	GCTTCTGCAACGCCACGCGC	NGG	chr7	158316830	+	PTPRN2	0.5	0.49516698718071	2	0	0	0
Moffat2015	chr7:158282416-158282435_PTPRN2_+	CCCACACTCACCGTTCACAC	NGG	chr7	158489723	+	PTPRN2	0.4060840010643	0.642117977142334	1	0	0	21
Moffat2015	chr7:158334120-158334139_PTPRN2_-	TGTCTGGTGCAGATGTGGGC	NGG	chr7	158541446	-	PTPRN2	0.144373998045921	0.562460005283356	1	0	3	58
Moffat2015	chr7:158457370-158457389_NCAPG2_-	TCGACCTGTGTCTCGGCGCC	NGG	chr7	158664696	-	NCAPG2	0.975264012813568	0.408349990844727	1	0	0	2
Moffat2015	chr7:158468297-158468316_NCAPG2_+	CACCAAGGATCCCTGTGGAA	NGG	chr7	158675604	+	NCAPG2	0.192514002323151	0.6146240234375	1	0	0	36
Moffat2015	chr7:158475994-158476013_NCAPG2_-	AGTGCATTCCAAAGTGCGGG	NGG	chr7	158683320	-	NCAPG2	0.216774001717567	0.659498989582062	1	0	0	26
Moffat2015	chr7:158483312-158483331_NCAPG2_-	CTGCCTGCCAAGGAAGACAC	NGG	chr7	158690638	-	NCAPG2	0.300000995397568	0.637161016464233	1	0	0	51
Moffat2015	chr7:158486069-158486088_NCAPG2_-	TGTGTTGTTAGAAAGCCCAG	NGG	chr7	158693395	-	NCAPG2	0.191651999950409	0.795270025730133	1	0	0	32
Moffat2015	chr7:158494548-158494567_NCAPG2_-	ACAAGCCGTGTCTAAGGAGC	NGG	chr7	158701875	-	NCAPG2	0.682503998279572	0.538079023361206	1	0	0	6
Moffat2015	chr7:158552161-158552180_ESYT2_+	CCACTGTGTTACCTACCGGA	NGG	chr7	158759469	+	ESYT2	0.841948986053467	0.65787398815155	1	0	0	4
Moffat2015	chr7:158552813-158552832_ESYT2_-	ACTCTGGACGAGGTTCCCAA	NGG	chr7	158760140	-	ESYT2	0.337938010692596	0.650224983692169	1	0	0	13
Moffat2015	chr7:158555793-158555812_ESYT2_-	CTTTGATGAAGACCCAGACA	NGG	chr7	158763120	-	ESYT2	0.199437007308006	0.615987002849579	1	0	1	36
Moffat2015	chr7:158580752-158580771_ESYT2_+	CGGTTCCAGGATCACCCGCA	NGG	chr7	158788060	+	ESYT2	0.36615601181984	0.642792999744415	1	0	0	15
Moffat2015	chr7:158590644-158590663_ESYT2_-	TAGTTTCACGAAGGTCGACG	NGG	chr7	158797971	-	ESYT2	0.99565601348877	0.612959027290344	1	0	0	1
Moffat2015	chr7:158621830-158621849_ESYT2_-	GCTGGCGCTGCTGGAAGACG	NGG	chr7	158829157	-	ESYT2	0.143080994486809	0.53151398897171	1	0	1	71
Moffat2015	chr7:158649415-158649434_WDR60_+	CTGCGGGAAGCGATGGAGCC	NGG	chr7	158856723	+	WDR60	0.273862987756729	0.379063010215759	1	0	1	20
Moffat2015	chr7:158663928-158663947_WDR60_+	GAGGTGCAGGGATCCCGACC	NGG	chr7	158871236	+	WDR60	0.34476101398468	0.558605015277863	1	0	1	15
Moffat2015	chr7:158672374-158672393_WDR60_+	GCTGCAGTACGGAGACAGCA	NGG	chr7	158879682	+	WDR60	0.191928997635841	0.65837699174881	1	0	6	22
Moffat2015	chr7:158683946-158683965_WDR60_+	TCTCCATTAGCATGGCCACG	NGG	chr7	158891254	+	WDR60	0.540103018283844	0.720340013504028	1	0	0	9
Moffat2015	chr7:158705742-158705761_WDR60_+	GAAGTGTGGACCCAGCACCC	NGG	chr7	158913050	+	WDR60	0.069333903491497	0.657425999641419	1	0	51	143
Moffat2015	chr7:158711477-158711496_WDR60_-	TTGAGCCCTAAGATTCCAGC	NGG	chr7	158918804	-	WDR60	0.271191000938416	0.445968002080917	1	0	0	17
Moffat2015	chr7:1587418-1587437_TMEM184A_+	GAAGGCATAACGCAGGGCCA	NGG	chr7	1547781	+	TMEM184A	0.231665000319481	0.456876993179321	1	0	1	20
Moffat2015	chr7:1588196-1588215_TMEM184A_+	AACTTGAGGACGGGCTGGAA	NGG	chr7	1548559	+	TMEM184A	0.354916989803314	0.462940990924835	1	0	0	15
Moffat2015	chr7:158827290-158827309_VIPR2_+	CGGTATTCGTATGACCCACC	NGG	chr7	159034598	+	VIPR2	0.637449979782105	0.537362992763519	1	0	0	1
Moffat2015	chr7:158828675-158828694_VIPR2_+	CCATGCACCGATGCAGACGG	NGG	chr7	159035983	+	VIPR2	0.867807984352112	0.601306974887848	1	0	0	3
Moffat2015	chr7:158829447-158829466_VIPR2_-	TGGCCTACCTCCTGATCGGA	NGG	chr7	159036774	-	VIPR2	0.499276012182236	0.445834010839462	1	0	0	6
Moffat2015	chr7:158835747-158835766_VIPR2_+	GCAGTGCAACGTGCCAGAGC	NGG	chr7	159043055	+	VIPR2	0.334306001663208	0.456874996423721	1	0	1	15
Moffat2015	chr7:158896462-158896481_VIPR2_-	CTGTGGCTACAGCGACCCGG	NGG	chr7	159103789	-	VIPR2	0.273557990789413	0.697248995304108	1	0	0	30
Moffat2015	chr7:158936984-158937003_VIPR2_+	ACTAACCAGTAAGTACAGGG	NGG	chr7	159144291	+	VIPR2	0.341329008340836	0.724955976009369	1	0	3	15
Moffat2015	chr7:1589502-1589521_TMEM184A_-	GCATTTGGCAAATACCACGA	NGG	chr7	1549884	-	TMEM184A	0.387582004070282	0.691256999969482	1	0	1	16
Moffat2015	chr7:1589765-1589784_TMEM184A_+	ACAGAAGCGCAGGAACCCGA	NGG	chr7	1550128	+	TMEM184A	0.289618998765945	0.652590990066528	1	0	0	21
Moffat2015	chr7:1590492-1590511_TMEM184A_+	ACTGGTGGTCTCCGAGGAGG	NGG	chr7	1550855	+	TMEM184A	0.155661001801491	0.529262006282806	1	0	0	40
Moffat2015	chr7:1594961-1594980_TMEM184A_-	GCTCTTCCTCACCTCCGCAC	NGG	chr7	1555343	-	TMEM184A	0.213811993598938	0.464284986257553	1	0	2	34
Moffat2015	chr7:1607393-1607412_PSMG3_+	TGTCCTTCACGGCCACGGCG	NGG	chr7	1567756	+	PSMG3	0.474274009466171	0.633696019649506	1	0	0	10
Moffat2015	chr7:1607408-1607427_PSMG3_-	CAGAGCAGTCCTCCTCGCCG	NGG	chr7	1567790	-	PSMG3	0.429053992033005	0.669827997684479	1	0	0	14
Moffat2015	chr7:1608933-1608952_PSMG3_-	ATCGAAGCAGAAGACGGAGG	NGG	chr7	1569315	-	PSMG3	0.19386799633503	0.593698978424072	1	0	0	40
Moffat2015	chr7:1608936-1608955_PSMG3_-	GATATCGAAGCAGAAGACGG	NGG	chr7	1569318	-	PSMG3	0.303041011095047	0.731342017650604	1	0	0	13
Moffat2015	chr7:1608939-1608958_PSMG3_-	GGTGATATCGAAGCAGAAGA	NGG	chr7	1569321	-	PSMG3	0.0947135984897614	0.581659972667694	1	0	1	53
Moffat2015	chr7:16131393-16131412_ISPD_-	CTACAGGAGAGTTTAAGGCA	NGG	chr7	16091786	-	ISPD	0.254662990570068	0.661593019962311	1	0	1	42
Moffat2015	chr7:16255693-16255712_ISPD_-	GCTTCTCATATCTTACCCAC	NGG	chr7	16216086	-	ISPD	0.338449001312256	0.634473979473114	1	0	0	21
Moffat2015	chr7:16348234-16348253_ISPD_+	CCAAGTCATAGTCACTACAC	NGG	chr7	16308608	+	ISPD	0.389844000339508	0.656419992446899	1	0	0	13
Moffat2015	chr7:16415802-16415821_ISPD_+	TCTAAGCAACCATCAGCAGA	NGG	chr7	16376176	+	ISPD	0.226552993059158	0.621717989444733	1	0	8	30
Moffat2015	chr7:16445689-16445708_ISPD_-	TCACAGCTGCTAAGGAACAC	NGG	chr7	16406082	-	ISPD	0.216569006443024	0.601535975933075	1	0	2	44
Moffat2015	chr7:16460717-16460736_ISPD_+	GATGAGCGGCCTCTCCAGGA	NGG	chr7	16421091	+	ISPD	0.285335004329681	0.439341992139816	1	0	0	21
Moffat2015	chr7:16502296-16502315_SOSTDC1_-	TCACTGCCTGCAAGTGCAAG	NGG	chr7	16462689	-	SOSTDC1	0.349808990955353	0.595519006252289	1	0	3	28
Moffat2015	chr7:16502419-16502438_SOSTDC1_-	GAACAAAGTACTGGAGCAGG	NGG	chr7	16462812	-	SOSTDC1	0.114124998450279	0.643326997756958	1	0	0	58
Moffat2015	chr7:16502577-16502596_SOSTDC1_-	TCCTGCAGCTCGGGTTCAAG	NGG	chr7	16462970	-	SOSTDC1	0.137691006064415	0.487897992134094	1	0	0	49
Moffat2015	chr7:16566612-16566631_LRRC72_+	TGCGATGCTGGCGCCTACGG	NGG	chr7	16526986	+	LRRC72	0.991189002990723	0.436520010232925	1	0	0	1
Moffat2015	chr7:16566613-16566632_LRRC72_+	GCGATGCTGGCGCCTACGGA	NGG	chr7	16526987	+	LRRC72	0.955699980258942	0.530342996120453	1	0	0	7
Moffat2015	chr7:16566646-16566665_LRRC72_+	TGCCCTACAGAGCAGTCGCC	NGG	chr7	16527020	+	LRRC72	0.391965001821518	0.478666007518768	1	0	0	15
Moffat2015	chr7:16572133-16572152_LRRC72_+	AGCTAAAGATATGTGGCCAC	NGG	chr7	16532507	+	LRRC72	0.391416996717453	0.559487998485565	1	0	0	23
Moffat2015	chr7:16621030-16621049_LRRC72_+	GGACACAGTTCCAACACGAG	NGG	chr7	16581404	+	LRRC72	0.848100006580353	0.687749981880188	1	0	0	5
Moffat2015	chr7:16621035-16621054_LRRC72_+	CAGTTCCAACACGAGAGGAA	NGG	chr7	16581409	+	LRRC72	0.38866800069809	0.630086004734039	1	0	0	11
Moffat2015	chr7:16644426-16644445_ANKMY2_-	TACCCAAGCCATCACTGGCC	NGG	chr7	16604819	-	ANKMY2	0.226719006896019	0.514046013355255	1	0	2	26
Moffat2015	chr7:16649284-16649303_ANKMY2_-	AGCTACACTCCTCCAGCAGC	NGG	chr7	16609677	-	ANKMY2	0.207589998841286	0.514832973480225	1	0	1	32
Moffat2015	chr7:16676018-16676037_ANKMY2_-	TCGTGTCAACTGTTTGGACG	NGG	chr7	16636411	-	ANKMY2	0.673552989959717	0.607499003410339	1	0	0	6
Moffat2015	chr7:16684406-16684425_ANKMY2_-	TCCGCAGTGCTGAGTCCCAG	NGG	chr7	16644799	-	ANKMY2	0.264970988035202	0.625477015972138	1	0	2	24
Moffat2015	chr7:16685159-16685178_ANKMY2_-	CGAGCTGACCCAGGAGGAGA	NGG	chr7	16645552	-	ANKMY2	0.112928003072739	0.456236988306045	1	0	0	59
Moffat2015	chr7:16685165-16685184_ANKMY2_-	GAAAGGCGAGCTGACCCAGG	NGG	chr7	16645558	-	ANKMY2	0.347815006971359	0.667311012744904	1	0	0	17
Moffat2015	chr7:16705090-16705109_BZW2_-	AACCGCTGGCCTGTTAGCAC	NGG	chr7	16665483	-	BZW2	0.586821019649506	0.461849004030228	1	0	0	4
Moffat2015	chr7:16714067-16714086_BZW2_+	TCAGGGATACACTTGTCCAG	NGG	chr7	16674441	+	BZW2	0.320118010044098	0.63147097826004	1	0	2	22
Moffat2015	chr7:16721013-16721032_BZW2_-	TACCTGAGCATAGTTTCGGA	NGG	chr7	16681406	-	BZW2	0.725916981697083	0.542769014835358	1	0	0	7
Moffat2015	chr7:16725636-16725655_BZW2_-	TAAGCTGTCGGTGAAGAGAC	NGG	chr7	16686029	-	BZW2	0.461165010929108	0.561376988887787	1	0	0	7
Moffat2015	chr7:16734498-16734517_BZW2_+	GCTAAATACTTCACTGACGC	NGG	chr7	16694872	+	BZW2	0.830371022224426	0.597277998924255	1	0	0	7
Moffat2015	chr7:16737717-16737736_BZW2_+	AGAGCTGATCCTCCTCCAGA	NGG	chr7	16698091	+	BZW2	0.182754993438721	0.600310981273651	1	0	2	34
Moffat2015	chr7:16793584-16793603_TSPAN13_+	GGTTCCAAGATGGTTTGCGG	NGG	chr7	16753958	+	TSPAN13	0.568961977958679	0.6647629737854	1	0	0	8
Moffat2015	chr7:16815897-16815916_TSPAN13_-	CACGCCGACCACTCGGAGAC	NGG	chr7	16776290	-	TSPAN13	0.792953014373779	0.398167014122009	1	0	0	4
Moffat2015	chr7:16816717-16816736_TSPAN13_+	CGCTTGTTTAGCCCTGAACC	NGG	chr7	16777091	+	TSPAN13	0.732228994369507	0.492336004972458	1	0	0	6
Moffat2015	chr7:16817529-16817548_TSPAN13_-	CAATGTACTTACAGCCAGAC	NGG	chr7	16777922	-	TSPAN13	0.296371012926102	0.495986998081207	1	0	0	17
Moffat2015	chr7:16818672-16818691_TSPAN13_+	CATAGGAGAATATGCTGGAG	NGG	chr7	16779046	+	TSPAN13	0.188396006822586	0.59704601764679	1	0	2	44
Moffat2015	chr7:16823047-16823066_TSPAN13_-	TGTAGGTCAGCCAAACACCC	NGG	chr7	16783440	-	TSPAN13	0.352923989295959	0.655996024608612	1	0	0	20
Moffat2015	chr7:16834619-16834638_AGR2_+	TCGGCTCTAACTGTCAGAGA	NGG	chr7	16794994	+	AGR2	0.513617992401123	0.53209000825882	1	0	0	12
Moffat2015	chr7:16841270-16841289_AGR2_+	GCTGACTCCTACCTCTGGAG	NGG	chr7	16801645	+	AGR2	0.216213002800941	0.653330028057098	1	0	0	24
Moffat2015	chr7:16841271-16841290_AGR2_+	CTGACTCCTACCTCTGGAGA	NGG	chr7	16801646	+	AGR2	0.20958100259304	0.610163986682892	1	0	1	34
Moffat2015	chr7:17338911-17338930_AHR_+	TCACCTACGCCAGTCGCAAG	NGG	chr7	17299286	+	AHR	0.917647004127502	0.603246986865997	1	0	0	2
Moffat2015	chr7:17338914-17338933_AHR_+	CCTACGCCAGTCGCAAGCGG	NGG	chr7	17299289	+	AHR	0.720497012138367	0.64539498090744	1	0	1	1
Moffat2015	chr7:17369631-17369650_AHR_+	AATTTCAGCGTCAGCTACAC	NGG	chr7	17330006	+	AHR	0.349765986204147	0.445511996746063	1	0	0	18
Moffat2015	chr7:17378672-17378691_AHR_-	ATACAACACAGCTTCTCCAG	NGG	chr7	17339066	-	AHR	0.175386995077133	0.680056989192963	1	0	1	36
Moffat2015	chr7:17378772-17378791_AHR_+	TACCACATCCACTCTAAGCA	NGG	chr7	17339147	+	AHR	0.266342997550964	0.629247009754181	1	0	1	25
Moffat2015	chr7:17378783-17378802_AHR_-	GAGAGAGTCCTTGCTTAGAG	NGG	chr7	17339177	-	AHR	0.175255000591278	0.585210025310516	1	0	3	34
Moffat2015	chr7:17836431-17836450_SNX13_+	ACTATACATGCTCACTCACC	NGG	chr7	17796807	+	SNX13	0.538264989852905	0.538038015365601	1	0	1	13
Moffat2015	chr7:1784478-1784497_ELFN1_-	GGTACGTGAGGTTGCCAAAG	NGG	chr7	1744860	-	ELFN1	0.332123011350632	0.636205017566681	1	0	0	12
Moffat2015	chr7:1785097-1785116_ELFN1_-	AAGCACTCATCATCGGCACA	NGG	chr7	1745479	-	ELFN1	0.657096982002258	0.649124979972839	1	0	0	10
Moffat2015	chr7:1785098-1785117_ELFN1_-	GAAGCACTCATCATCGGCAC	NGG	chr7	1745480	-	ELFN1	0.629813015460968	0.473277002573013	1	0	0	7
Moffat2015	chr7:1786075-1786094_ELFN1_-	CCGAAGGCGTCCTTGTACCC	NGG	chr7	1746457	-	ELFN1	0.836781978607178	0.424654006958008	1	0	0	7
Moffat2015	chr7:17861134-17861153_SNX13_-	CCACATGAGAATCACTGAAC	NGG	chr7	17821529	-	SNX13	0.171485006809235	0.484034985303879	1	0	6	51
Moffat2015	chr7:17861197-17861216_SNX13_+	CCTCACTGTTTAGGTTGCGC	NGG	chr7	17821573	+	SNX13	0.705034017562866	0.506308972835541	1	0	0	6
Moffat2015	chr7:1786140-1786159_ELFN1_-	TGGACGAGGTGCTGGCACGA	NGG	chr7	1746522	-	ELFN1	0.496533006429672	0.542210996150971	1	0	0	10
Moffat2015	chr7:17885245-17885264_SNX13_+	CTACAAGAATGCTGTCCAGG	NGG	chr7	17845621	+	SNX13	0.398135989904404	0.679450988769531	1	0	1	18
Moffat2015	chr7:18498468-18498487_HDAC9_+	TCATGTGGAACCTTGTACCA	NGG	chr7	18458844	+	HDAC9	0.313421994447708	0.498358994722366	1	0	0	13
Moffat2015	chr7:18624968-18624987_HDAC9_+	CCTCAGGATGATGATGCCCG	NGG	chr7	18585344	+	HDAC9	0.576938986778259	0.731540024280548	1	0	0	13
Moffat2015	chr7:18631248-18631267_HDAC9_-	ACGTGTACCAGAGCTTGGGA	NGG	chr7	18591643	-	HDAC9	0.268967986106873	0.664633989334106	1	0	3	27
Moffat2015	chr7:18669038-18669057_HDAC9_+	CCCTTACTCAGGCGGAAGGA	NGG	chr7	18629414	+	HDAC9	0.231442004442215	0.55102801322937	1	0	0	28
Moffat2015	chr7:18674282-18674301_HDAC9_+	GGTCCCAGTTCACCAAACAA	NGG	chr7	18634658	+	HDAC9	0.559737026691437	0.604809999465942	1	0	0	15
Moffat2015	chr7:18684405-18684424_HDAC9_-	TGACTTACATTGAGCTGGGA	NGG	chr7	18644800	-	HDAC9	0.296485990285873	0.573895990848541	1	0	3	17
Moffat2015	chr7:19156333-19156352_TWIST1_+	CTGCTAGTGGGACGCGGACA	NGG	chr7	19116709	+	TWIST1	0.668612003326416	0.509277999401093	1	0	0	10
Moffat2015	chr7:19156366-19156385_TWIST1_-	TCTCGGTCTGGAGGATGGAG	NGG	chr7	19116761	-	TWIST1	0.137290999293327	0.479005008935928	1	0	3	46
Moffat2015	chr7:19156371-19156390_TWIST1_-	CGCCTTCTCGGTCTGGAGGA	NGG	chr7	19116766	-	TWIST1	0.463793009519577	0.437254011631012	1	0	0	9
Moffat2015	chr7:19156889-19156908_TWIST1_+	TTGCTCAGGCTGTCGTCGGC	NGG	chr7	19117265	+	TWIST1	0.802644014358521	0.499983996152878	1	0	0	3
Moffat2015	chr7:19184539-19184558_FERD3L_+	ATAGACGATGGCCAGGCGGA	NGG	chr7	19144915	+	FERD3L	0.251947999000549	0.605612993240356	1	0	0	9
Moffat2015	chr7:19184656-19184675_FERD3L_-	AGGCCGCCAACATCCGCGAA	NGG	chr7	19145051	-	FERD3L	0.895866990089417	0.569371998310089	1	0	0	3
Moffat2015	chr7:19184676-19184695_FERD3L_-	GATCACCTACGCCCAGCGCC	NGG	chr7	19145071	-	FERD3L	0.331620007753372	0.507685005664825	1	0	0	13
Moffat2015	chr7:19184773-19184792_FERD3L_-	AGGAGTGCGAAGTGGACCAG	NGG	chr7	19145168	-	FERD3L	0.228704005479813	0.648041009902954	1	0	0	17
Moffat2015	chr7:19184808-19184827_FERD3L_-	GATGGCGCGGTTTGAAGAGG	NGG	chr7	19145203	-	FERD3L	0.368750989437103	0.567609012126923	1	0	0	10
Moffat2015	chr7:19184836-19184855_FERD3L_+	TCTTCCCTCTCGGAGCGCAA	NGG	chr7	19145212	+	FERD3L	0.871577978134155	0.542828977108002	1	0	1	7
Moffat2015	chr7:193694-193713_FAM20C_+	CGAGCACCCGCTTTACCGGG	NGG	chr7	193693	+	FAM20C	0.237804993987084	0.634636998176575	4	0	0	2
Moffat2015	chr7:195710-195729_FAM20C_+	CTCCCAGAGGATCACCAGCG	NGG	chr7	195709	+	FAM20C	0.17475800216198	0.639240980148315	4	0	0	13
Moffat2015	chr7:19738038-19738057_TWISTNB_+	ATGGTCACTTTGGTAACCAC	NGG	chr7	19698414	+	TWISTNB	0.384324014186859	0.484454989433289	1	0	0	34
Moffat2015	chr7:19739817-19739836_TWISTNB_+	CAACTGCTCAGGTTTAGGAA	NGG	chr7	19700193	+	TWISTNB	0.294613003730774	0.592447996139526	1	0	0	23
Moffat2015	chr7:19748437-19748456_TWISTNB_+	CGTTTCCTGTTAAGGTAGCG	NGG	chr7	19708813	+	TWISTNB	0.703653991222382	0.631542980670929	1	0	0	3
Moffat2015	chr7:19748522-19748541_TWISTNB_-	TTATGCCGCTGCTTGTGCGC	NGG	chr7	19708917	-	TWISTNB	0.751146972179413	0.447418004274368	1	0	0	6
Moffat2015	chr7:19748543-19748562_TWISTNB_+	TCGGCAACTCTAGGCAAGGC	NGG	chr7	19708919	+	TWISTNB	0.408773005008698	0.559445023536682	1	0	0	12
Moffat2015	chr7:19765148-19765167_TMEM196_-	CCTGCATCACTCTCATGAAA	NGG	chr7	19725543	-	TMEM196	0.217620998620987	0.432532995939255	1	0	1	38
Moffat2015	chr7:19765254-19765273_TMEM196_+	CCCAATGCACGCGAGAGACA	NGG	chr7	19725630	+	TMEM196	0.607644975185394	0.529018998146057	1	0	1	8
Moffat2015	chr7:19765281-19765300_TMEM196_+	AAGGTGCAGTGGGTATAGGG	NGG	chr7	19725657	+	TMEM196	0.143693998456001	0.635233998298645	1	0	1	55
Moffat2015	chr7:19812259-19812278_TMEM196_-	CTCCGTGCTGGAGATAGGGC	NGG	chr7	19772654	-	TMEM196	0.131972998380661	0.343030989170075	1	0	0	45
Moffat2015	chr7:19812268-19812287_TMEM196_+	CCAGCACGGAGAGCACCAAG	NGG	chr7	19772644	+	TMEM196	0.225425004959106	0.738120019435883	1	0	0	37
Moffat2015	chr7:19812290-19812309_TMEM196_+	GCTCCCAATAATCTGACCGC	NGG	chr7	19772666	+	TMEM196	0.672519028186798	0.605607986450195	1	0	0	6
Moffat2015	chr7:20197952-20197971_MACC1_+	GGGACAGATGTGAGTAACCC	NGG	chr7	20158328	+	MACC1	0.246088996529579	0.638942003250122	1	0	0	24
Moffat2015	chr7:20199422-20199441_MACC1_-	TTGGTTAAGTCAACGCCAGC	NGG	chr7	20159817	-	MACC1	0.743682026863098	0.472777009010315	1	0	0	5
Moffat2015	chr7:20199618-20199637_MACC1_+	CACATCAAGTTCATCACCGG	NGG	chr7	20159994	+	MACC1	0.575380980968475	0.641966998577118	1	0	0	8
Moffat2015	chr7:20199766-20199785_MACC1_+	GCAGACAGTTGATTCCAGAA	NGG	chr7	20160142	+	MACC1	0.167173996567726	0.563930988311768	1	0	4	42
Moffat2015	chr7:20371426-20371445_ITGB8_+	CATTATGTGCGGCTCGGCCC	NGG	chr7	20331802	+	ITGB8	0.775443017482758	0.343919992446899	1	0	0	5
Moffat2015	chr7:20403302-20403321_ITGB8_-	TGGACCCAGCGCAAGGCACC	NGG	chr7	20363697	-	ITGB8	0.534561991691589	0.490420013666153	1	0	0	15
Moffat2015	chr7:20406799-20406818_ITGB8_-	TGACCAAACCTGGACGCAGC	NGG	chr7	20367194	-	ITGB8	0.54595297574997	0.472723007202149	1	0	0	15
Moffat2015	chr7:20420331-20420350_ITGB8_-	TCTCTGTCAAAGACAGCACA	NGG	chr7	20380726	-	ITGB8	0.200939998030663	0.636241972446442	1	0	1	46
Moffat2015	chr7:20438543-20438562_ITGB8_+	ATTACCGCCATCTGTCCAGA	NGG	chr7	20398919	+	ITGB8	0.405501991510391	0.547985970973969	1	0	0	11
Moffat2015	chr7:20441617-20441636_ITGB8_-	ACTCCTCGACCACTGCAAAC	NGG	chr7	20402012	-	ITGB8	0.46016401052475	0.462579011917114	1	0	0	7
Moffat2015	chr7:20685745-20685764_ABCB5_-	TACAGCAAGAACAGTCCCGA	NGG	chr7	20646140	-	ABCB5	0.216391995549202	0.667891979217529	1	0	0	28
Moffat2015	chr7:20687215-20687234_ABCB5_+	GAAACCTTCGCAATAGCCCG	NGG	chr7	20647591	+	ABCB5	0.867610991001129	0.634846985340118	1	0	0	3
Moffat2015	chr7:20698278-20698297_ABCB5_+	TGTTCAAGCTGCACTGGAGA	NGG	chr7	20658654	+	ABCB5	0.233296006917954	0.53574401140213	1	0	2	47
Moffat2015	chr7:20778730-20778749_ABCB5_+	ATAGACAGCCGCAGTCAAGA	NGG	chr7	20739106	+	ABCB5	0.376974999904633	0.568985998630524	1	0	0	14
Moffat2015	chr7:20782682-20782701_ABCB5_-	TTACCACTTGTCCTTGCACG	NGG	chr7	20743077	-	ABCB5	0.400481998920441	0.610921025276184	1	0	1	8
Moffat2015	chr7:20795049-20795068_ABCB5_-	CAAGGGCATGCTGAACCACC	NGG	chr7	20755444	-	ABCB5	0.254644989967346	0.496026009321213	1	0	0	32
Moffat2015	chr7:20823913-20823932_SP8_+	TCTAGGCCGTTGCGGTGCCC	NGG	chr7	20784293	+	SP8	0.85835200548172	0.466015994548798	1	0	0	3
Moffat2015	chr7:20824405-20824424_SP8_+	TAGCGGCGAGCTGAGGAGCG	NGG	chr7	20784785	+	SP8	0.326180994510651	0.59469997882843	1	0	0	10
Moffat2015	chr7:20824621-20824640_SP8_+	TCCGAGTTGTAGCCTCCGAG	NGG	chr7	20785001	+	SP8	0.365415990352631	0.69642299413681	1	0	0	10
Moffat2015	chr7:20824841-20824860_SP8_-	CATCTACCCGCGGGTGGGCA	NGG	chr7	20785240	-	SP8	0.578145980834961	0.421043992042542	1	0	2	4
Moffat2015	chr7:20824872-20824891_SP8_-	AGGTGCACACCTCTGTGGAC	NGG	chr7	20785271	-	SP8	0.231307998299599	0.51649397611618	1	0	2	29
Moffat2015	chr7:21468330-21468349_SP4_+	GCAGCGGCGATGGCTACAGA	NGG	chr7	21428711	+	SP4	0.383697986602783	0.601073026657105	1	0	1	16
Moffat2015	chr7:21468333-21468352_SP4_+	GCGGCGATGGCTACAGAAGG	NGG	chr7	21428714	+	SP4	0.592251002788544	0.503298997879028	1	0	0	10
Moffat2015	chr7:21470385-21470404_SP4_+	GACAGTGAGCGTTGCCAACC	NGG	chr7	21430766	+	SP4	0.572503983974457	0.404545992612839	1	0	0	11
Moffat2015	chr7:21516853-21516872_SP4_+	AAGAGGTACAACCTGGCAAG	NGG	chr7	21477234	+	SP4	0.262005001306534	0.62943297624588	1	0	0	34
Moffat2015	chr7:21521537-21521556_SP4_+	GCTAGAGGCAGTAATGAACC	NGG	chr7	21481918	+	SP4	0.349072009325028	0.617047011852264	1	0	0	20
Moffat2015	chr7:21550763-21550782_SP4_-	AGATGAGTCCAGTTCTCCCG	NGG	chr7	21511163	-	SP4	0.322726994752884	0.684773981571198	1	0	0	16
Moffat2015	chr7:21583015-21583034_DNAH11_+	GGAGTTTCGCCCAAGACGCG	NGG	chr7	21543396	+	DNAH11	0.941175997257233	0.547504007816315	1	0	0	1
Moffat2015	chr7:21584729-21584748_DNAH11_-	ACATGTCCAAGAGACAACGC	NGG	chr7	21545129	-	DNAH11	0.414213001728058	0.758944988250732	1	0	0	15
Moffat2015	chr7:21603856-21603875_DNAH11_+	CATCCAGTGTCTCCAGGAGA	NGG	chr7	21564237	+	DNAH11	0.167886003851891	0.605503976345062	1	0	1	42
Moffat2015	chr7:21609849-21609868_DNAH11_-	AGATGAGACTGGAAATCCCA	NGG	chr7	21570249	-	DNAH11	0.114275999367237	0.642781972885132	1	0	2	48
Moffat2015	chr7:21631081-21631100_DNAH11_+	CAGGAGAGAGCACAGACGAG	NGG	chr7	21591462	+	DNAH11	0.191069006919861	0.625195980072022	1	0	3	69
Moffat2015	chr7:21640413-21640432_DNAH11_-	CAGCTCGATCATCCACCCAG	NGG	chr7	21600813	-	DNAH11	0.333685994148254	0.756859004497528	1	0	0	16
Moffat2015	chr7:2188839-2188858_MAD1L1_+	GCTCAACCACGAATCTGGAA	NGG	chr7	2149203	+	MAD1L1	0.371890008449554	0.609085023403168	1	0	3	10
Moffat2015	chr7:21942697-21942716_CDCA7L_+	ATTGCAGATCCCACGACAGG	NGG	chr7	21903078	+	CDCA7L	0.468798011541367	0.60039097070694	1	0	0	10
Moffat2015	chr7:21943817-21943836_CDCA7L_-	CAAGACAGTGTGTCGGAACC	NGG	chr7	21904217	-	CDCA7L	0.715870976448059	0.436102002859116	1	0	0	7
Moffat2015	chr7:21945179-21945198_CDCA7L_+	TCTTCGGTGATATCCTCCAC	NGG	chr7	21905560	+	CDCA7L	0.693130016326904	0.549652993679047	1	0	1	6
Moffat2015	chr7:21946012-21946031_CDCA7L_-	CGCGGCGTATGAACCCAACC	NGG	chr7	21906412	-	CDCA7L	1	0.640955984592438	1	0	0	0
Moffat2015	chr7:21948071-21948090_CDCA7L_-	ATCTTTGGTGAGCGAGGAAG	NGG	chr7	21908471	-	CDCA7L	0.189712002873421	0.469038009643555	1	0	1	31
Moffat2015	chr7:21956374-21956393_CDCA7L_-	CTCACTAGAGTCAGGGAAAC	NGG	chr7	21916774	-	CDCA7L	0.254364013671875	0.35631999373436	1	0	0	22
Moffat2015	chr7:22231229-22231248_RAPGEF5_+	AGTGACACATGTGATCCCAG	NGG	chr7	22191610	+	RAPGEF5	0.209741994738579	0.782127022743225	1	0	0	36
Moffat2015	chr7:22233222-22233241_RAPGEF5_-	GGAGAGGAAAGATTCCGCCG	NGG	chr7	22193622	-	RAPGEF5	0.387138992547989	0.744822978973389	1	0	0	18
Moffat2015	chr7:22233361-22233380_RAPGEF5_-	CAGAGCTCTTAGCAGCCAGA	NGG	chr7	22193761	-	RAPGEF5	0.208505004644394	0.574777007102966	1	0	0	41
Moffat2015	chr7:22233519-22233538_RAPGEF5_+	AGGGAAACTCTCACCTCCAA	NGG	chr7	22193900	+	RAPGEF5	0.192173004150391	0.566695988178253	1	0	0	37
Moffat2015	chr7:22349679-22349698_RAPGEF5_-	TTGGGTCAGAGCTGGTAGAC	NGG	chr7	22310078	-	RAPGEF5	0.264400005340576	0.488297998905182	1	0	0	20
Moffat2015	chr7:22396470-22396489_RAPGEF5_-	GGCTCACGCTGCGGAGGAAG	NGG	chr7	22356869	-	RAPGEF5	0.234861999750137	0.396324008703232	1	0	0	24
Moffat2015	chr7:22478308-22478327_STEAP1B_-	TAAACTGGCCAAGACACAAC	NGG	chr7	22438707	-	STEAP1B	0.257860004901886	0.495743006467819	1	0	2	29
Moffat2015	chr7:2255531-2255550_MAD1L1_-	GACGCTGGTTGGCTTGGAGC	NGG	chr7	2215914	-	MAD1L1	0.407083988189697	0.40344700217247	1	0	0	18
Moffat2015	chr7:2259037-2259056_MAD1L1_-	GCAGTGGAGCGTGATGGACC	NGG	chr7	2219420	-	MAD1L1	0.386382013559341	0.57020902633667	1	0	1	16
Moffat2015	chr7:2260561-2260580_MAD1L1_-	ACACGGGTGACCCTGTGGGC	NGG	chr7	2220944	-	MAD1L1	0.254561007022858	0.551406979560852	1	0	0	18
Moffat2015	chr7:2262336-2262355_MAD1L1_-	GCATCCGGCAGCTTCAGGAG	NGG	chr7	2222719	-	MAD1L1	0.206361994147301	0.622219026088715	1	0	3	31
Moffat2015	chr7:2265131-2265150_MAD1L1_-	CCACCTCATCCAGGTGGAGC	NGG	chr7	2225514	-	MAD1L1	0.0894868969917297	0.476417988538742	1	0	2	68
Moffat2015	chr7:2274777-2274796_FTSJ2_-	CACACAGTACCACGGAAGGA	NGG	chr7	2235160	-	FTSJ2	0.259889006614685	0.521260976791382	1	0	0	20
Moffat2015	chr7:2275019-2275038_FTSJ2_-	GACATGGCGCCCAATGCCAC	NGG	chr7	2235402	-	FTSJ2	0.574235022068024	0.485661000013351	1	0	0	8
Moffat2015	chr7:2275097-2275116_FTSJ2_+	CTCGGGTCAGTCACGTCAGC	NGG	chr7	2235461	+	FTSJ2	0.613134980201721	0.376576989889145	1	0	0	3
Moffat2015	chr7:22766892-22766911_IL6_-	CCTGCACTTACTTGTGGAGA	NGG	chr7	22727291	-	IL6	0.185749992728233	0.512804985046387	1	0	0	28
Moffat2015	chr7:22766920-22766939_IL6_+	AGCCCTGGAACTGCCAGCGG	NGG	chr7	22727300	+	IL6	0.396952986717224	0.58407199382782	1	0	0	21
Moffat2015	chr7:22766943-22766962_IL6_+	TCGAGCCCTGTGTGAGGGAG	NGG	chr7	22727323	+	IL6	0.136184006929398	0.474063992500305	1	0	0	46
Moffat2015	chr7:22771074-22771093_IL6_-	CTGCAGCTTCGTCAGCAGGC	NGG	chr7	22731473	-	IL6	0.167182996869087	0.458099007606506	1	0	0	37
Moffat2015	chr7:22771105-22771124_IL6_-	TTGTCATGTCCTGCAGCCAC	NGG	chr7	22731504	-	IL6	0.212179005146027	0.51571798324585	1	0	0	28
Moffat2015	chr7:22771175-22771194_IL6_+	GCTCTTCGGCAAATGTAGCA	NGG	chr7	22731555	+	IL6	0.395312011241913	0.570465981960297	1	0	0	19
Moffat2015	chr7:2279205-2279224_FTSJ2_+	ACCTTCGCAGCCTTCACAAA	NGG	chr7	2239569	+	FTSJ2	0.426629990339279	0.391871005296707	1	0	0	14
Moffat2015	chr7:2279268-2279287_FTSJ2_-	AGTCGCTGCAAGAATCGGAC	NGG	chr7	2239651	-	FTSJ2	0.99012702703476	0.567149996757507	1	0	0	1
Moffat2015	chr7:2279332-2279351_FTSJ2_-	TCCCACCAGGTACTTGAAGC	NGG	chr7	2239715	-	FTSJ2	0.404715001583099	0.498483002185821	1	0	0	17
Moffat2015	chr7:2284215-2284234_NUDT1_+	CGCCTCCAGGCTCTATACCC	NGG	chr7	2244579	+	NUDT1	0.311883002519608	0.492976009845734	1	0	0	19
Moffat2015	chr7:2284223-2284242_NUDT1_-	CAGCACCAGGGTATAGAGCC	NGG	chr7	2244606	-	NUDT1	0.307278990745544	0.495532006025314	1	0	0	28
Moffat2015	chr7:22862292-22862311_TOMM7_+	TGACCCAGGTAAATCACAAG	NGG	chr7	22822672	+	TOMM7	0.218887001276016	0.646557986736298	1	0	1	27
Moffat2015	chr7:2289501-2289520_NUDT1_+	GGAGGAGAGCGGTCTGACAG	NGG	chr7	2249865	+	NUDT1	0.182313993573189	0.594283998012543	1	0	1	38
Moffat2015	chr7:2289519-2289538_NUDT1_+	AGTGGACGCCCTGCACAAGG	NGG	chr7	2249883	+	NUDT1	0.499552994966507	0.630728006362915	1	0	0	13
Moffat2015	chr7:2290603-2290622_NUDT1_+	GGACTACACACTCCGCGAGG	NGG	chr7	2250967	+	NUDT1	0.828294992446899	0.639729976654053	1	0	0	5
Moffat2015	chr7:2290609-2290628_NUDT1_+	CACACTCCGCGAGGTGGACA	NGG	chr7	2250973	+	NUDT1	0.304138004779816	0.550117015838623	1	0	4	32
Moffat2015	chr7:22985455-22985474_FAM126A_-	CTACCTAAGCCTAGTAGCCA	NGG	chr7	22945854	-	FAM126A	0.452679991722107	0.573385000228882	1	0	2	20
Moffat2015	chr7:22985694-22985713_FAM126A_+	GCTGGTACTAGACGCAGCCC	NGG	chr7	22946074	+	FAM126A	0.426762014627457	0.549812972545624	1	0	0	13
Moffat2015	chr7:22985729-22985748_FAM126A_-	GGAGATATCTGAAGTTGACG	NGG	chr7	22946128	-	FAM126A	0.277092009782791	0.655376017093658	1	0	0	17
Moffat2015	chr7:23000840-23000859_FAM126A_+	AGTCAGGCACCTACCAGCAA	NGG	chr7	22961220	+	FAM126A	0.364598006010056	0.604987025260925	1	0	1	25
Moffat2015	chr7:23016378-23016397_FAM126A_-	GAGAGTGCACTATCCCAGCA	NGG	chr7	22976777	-	FAM126A	0.394905000925064	0.676204979419708	1	0	0	13
Moffat2015	chr7:2302888-2302907_SNX8_+	GCAGCGCGAATTCCACAGAC	NGG	chr7	2263252	+	SNX8	0.540663003921509	0.541329026222229	1	0	0	7
Moffat2015	chr7:2303995-2304014_SNX8_-	AGCTTCGCGACAGGGCCGAG	NGG	chr7	2264378	-	SNX8	0.980925977230072	0.656449019908905	1	0	0	1
Moffat2015	chr7:2311588-2311607_SNX8_+	TCGATGAACTCCCTGTCAGC	NGG	chr7	2271952	+	SNX8	0.544076979160309	0.471859991550446	1	0	1	8
Moffat2015	chr7:23145627-23145646_KLHL7_+	TGAACCGAGCTGAGGGAGGA	NGG	chr7	23106007	+	KLHL7	0.166760995984077	0.524483025074005	1	0	0	27
Moffat2015	chr7:2314841-2314860_SNX8_-	TCAAGTCCTCGGTATACAGA	NGG	chr7	2275224	-	SNX8	0.439536988735199	0.693072974681854	1	0	0	10
Moffat2015	chr7:2317863-2317882_SNX8_-	CAGTCGAATGCAGATGCCGC	NGG	chr7	2278246	-	SNX8	0.664587020874023	0.486651003360748	1	0	0	5
Moffat2015	chr7:23183471-23183490_KLHL7_+	TTTATGATGCTGCAGTCAGG	NGG	chr7	23143851	+	KLHL7	0.236460998654366	0.63824999332428	1	0	0	33
Moffat2015	chr7:23207534-23207553_KLHL7_-	CCATCCCATGGCTGCAGCGC	NGG	chr7	23167933	-	KLHL7	0.241024002432823	0.251796990633011	1	0	4	30
Moffat2015	chr7:23207546-23207565_KLHL7_-	CATTGGCTTCCACCATCCCA	NGG	chr7	23167945	-	KLHL7	0.155025005340576	0.525924980640411	1	0	6	38
Moffat2015	chr7:23213682-23213701_KLHL7_+	AGATGGTCTCACCAATGCCA	NGG	chr7	23174062	+	KLHL7	0.212154999375343	0.590090990066528	1	0	0	39
Moffat2015	chr7:23221686-23221705_NUPL2_+	CGTCAGCGACGCCGTCGCAA	NGG	chr7	23182066	+	NUPL2	1	0.529224991798401	1	0	0	0
Moffat2015	chr7:23221737-23221756_NUPL2_-	ACCGATCTCCAAAGCGGCAC	NGG	chr7	23182136	-	NUPL2	0.993431985378265	0.447304993867874	1	0	0	4
Moffat2015	chr7:23224822-23224841_NUPL2_+	TGGAGCTTCAACTAACAGGA	NGG	chr7	23185202	+	NUPL2	0.365085005760193	0.628925979137421	1	0	0	14
Moffat2015	chr7:23239074-23239093_NUPL2_+	CAGCTCTCTGATGTAAAGGA	NGG	chr7	23199454	+	NUPL2	0.179787993431091	0.540602028369904	1	0	0	37
Moffat2015	chr7:23240047-23240066_NUPL2_+	CTTCCAGCTTCCTTGGCAAC	NGG	chr7	23200427	+	NUPL2	0.194049999117851	0.405685007572174	1	0	3	49
Moffat2015	chr7:23286531-23286550_GPNMB_-	TCACGTTTGGCGGCATCAAG	NGG	chr7	23246930	-	GPNMB	0.601854026317596	0.582579970359802	1	0	0	7
Moffat2015	chr7:23293027-23293046_GPNMB_+	CTCTACCCAGTGTGGAAGCG	NGG	chr7	23253407	+	GPNMB	0.230562999844551	0.588541984558106	1	0	2	18
Moffat2015	chr7:23293795-23293814_GPNMB_-	TGGTCAGGACCGCCTGCACA	NGG	chr7	23254194	-	GPNMB	0.346372008323669	0.610289990901947	1	0	5	14
Moffat2015	chr7:23300314-23300333_GPNMB_+	ACTGTGAAAGCTGCAGCACC	NGG	chr7	23260694	+	GPNMB	0.207904994487762	0.545148015022278	1	0	0	37
Moffat2015	chr7:23306155-23306174_GPNMB_-	GAATCCTACTCAGCTCCAGG	NGG	chr7	23266554	-	GPNMB	0.307597994804382	0.723429977893829	1	0	0	19
Moffat2015	chr7:23307541-23307560_GPNMB_+	ACGTCCTGATGCCGGTGCCA	NGG	chr7	23267921	+	GPNMB	0.482937008142471	0.512542009353638	1	0	0	10
Moffat2015	chr7:23339007-23339026_MALSU1_+	CCCACTAATGTGGCGCAGGG	NGG	chr7	23299387	+	MALSU1	0.762540996074677	0.599241971969605	1	0	0	12
Moffat2015	chr7:23339202-23339221_MALSU1_+	GGGACGCCCAGAATCGGACG	NGG	chr7	23299582	+	MALSU1	0.836992025375366	0.61004900932312	1	0	0	3
Moffat2015	chr7:23340594-23340613_MALSU1_+	TACCCGACACTTACATGCCA	NGG	chr7	23300974	+	MALSU1	0.410477995872498	0.554265022277832	1	0	0	8
Moffat2015	chr7:23381681-23381700_IGF2BP3_+	ACCTCAAACTGCGGGTAGGG	NGG	chr7	23342061	+	IGF2BP3	0.296180009841919	0.573276996612549	1	0	0	13
Moffat2015	chr7:23390910-23390929_IGF2BP3_+	CTCAGCATACTCACTTAGAC	NGG	chr7	23351290	+	IGF2BP3	0.550346970558167	0.485244989395142	1	0	0	8
Moffat2015	chr7:23509554-23509573_IGF2BP3_-	GCCATCGAGGCGCTTTCAGG	NGG	chr7	23469953	-	IGF2BP3	0.629661023616791	0.473446995019913	1	0	0	9
Moffat2015	chr7:2354041-2354060_SNX8_-	TCACATGACTGGCCGCGCGA	NGG	chr7	2314424	-	SNX8	0.779065012931824	0.529797971248627	1	0	0	5
Moffat2015	chr7:23547066-23547085_TRA2A_-	AGAGCGCACACACCAACACC	NGG	chr7	23507465	-	TRA2A	0.32328400015831	0.517791986465454	1	0	3	19
Moffat2015	chr7:23547106-23547125_TRA2A_-	GGATGGTAGAAGAATTCGGG	NGG	chr7	23507505	-	TRA2A	0.493137001991272	0.664314985275269	1	0	1	10
Moffat2015	chr7:23555985-23556004_TRA2A_-	GGAGAAGACATACTGGCAGC	NGG	chr7	23516384	-	TRA2A	0.210677996277809	0.537980020046234	1	0	1	42
Moffat2015	chr7:23556036-23556055_TRA2A_-	CACCAGAATACCGGCGGCGA	NGG	chr7	23516435	-	TRA2A	0.698752999305725	0.532908022403717	1	0	0	2
Moffat2015	chr7:23651130-23651149_CCDC126_+	AACACAGTGGATGTCGAGAA	NGG	chr7	23611510	+	CCDC126	0.4288389980793	0.631524980068207	1	0	0	19
Moffat2015	chr7:23682590-23682609_CCDC126_+	TTTGCAACGATTGGTGAAGC	NGG	chr7	23642970	+	CCDC126	0.410272002220154	0.468692988157272	1	0	0	14
Moffat2015	chr7:23682645-23682664_CCDC126_+	TCAGCAGCCAACACCACCAA	NGG	chr7	23643025	+	CCDC126	0.165683999657631	0.600817978382111	1	0	5	56
Moffat2015	chr7:23719881-23719900_FAM221A_+	ACGAGTACCTGGAGTACCGG	NGG	chr7	23680261	+	FAM221A	0.326236993074417	0.704782009124756	1	0	1	24
Moffat2015	chr7:23724219-23724238_FAM221A_+	TGAGCTGGCGGTCACCAACA	NGG	chr7	23684599	+	FAM221A	0.311208009719849	0.643998026847839	1	0	2	10
Moffat2015	chr7:23724223-23724242_FAM221A_+	CTGGCGGTCACCAACAGGGA	NGG	chr7	23684603	+	FAM221A	0.304369002580643	0.573849022388458	1	0	1	15
Moffat2015	chr7:23729039-23729058_FAM221A_+	GATCAGCACAGTGCTGCGCC	NGG	chr7	23689419	+	FAM221A	0.275460988283157	0.453761011362076	1	0	1	25
Moffat2015	chr7:23731164-23731183_FAM221A_+	GGTTTCAGCTCGCTGGCGGA	NGG	chr7	23691544	+	FAM221A	0.977876007556915	0.571882009506226	1	0	0	2
Moffat2015	chr7:23731188-23731207_FAM221A_+	TACATGCGGTTAGATGACAG	NGG	chr7	23691568	+	FAM221A	0.395579993724823	0.717176020145416	1	0	0	11
Moffat2015	chr7:23749916-23749935_STK31_-	AAGCTCTAGAAGAGTGACCC	NGG	chr7	23710315	-	STK31	0.406134992837906	0.629031002521515	1	0	0	23
Moffat2015	chr7:23768859-23768878_STK31_-	CGTGACTTGCCTGATCAAAC	NGG	chr7	23729258	-	STK31	0.616351008415222	0.336297988891602	1	0	0	7
Moffat2015	chr7:23775358-23775377_STK31_-	TTCCTGAGAACAAGTTGACC	NGG	chr7	23735757	-	STK31	0.670991003513336	0.577728986740112	1	0	2	10
Moffat2015	chr7:23776550-23776569_STK31_+	TTTAGGGTCTAACGTCAGCC	NGG	chr7	23736930	+	STK31	0.604457974433899	0.511738002300263	1	0	0	7
Moffat2015	chr7:23827610-23827629_STK31_+	GGTCATGAAAGGTGTTGCCC	NGG	chr7	23787990	+	STK31	0.189686000347137	0.518369019031525	1	0	1	24
Moffat2015	chr7:23827631-23827650_STK31_-	TATGCAATGTATGCAGACCC	NGG	chr7	23788030	-	STK31	0.378517985343933	0.599304020404816	1	0	0	16
Moffat2015	chr7:2394556-2394575_EIF3B_+	CATGCAGGACGCGGAGAACG	NGG	chr7	2354920	+	EIF3B	0.71016800403595	0.580649018287659	1	0	1	5
Moffat2015	chr7:2400409-2400428_EIF3B_+	AGTGGACAATGTCCCTCAGG	NGG	chr7	2360773	+	EIF3B	0.23633599281311	0.630554974079132	1	0	2	22
Moffat2015	chr7:2402320-2402339_EIF3B_+	GATGCTGTGAAGAACGCCGA	NGG	chr7	2362684	+	EIF3B	0.613605976104736	0.719825983047485	1	0	0	11
Moffat2015	chr7:2402707-2402726_EIF3B_+	ATATGACGATCAGTGACGAG	NGG	chr7	2363071	+	EIF3B	0.870350003242493	0.687949001789093	1	0	0	4
Moffat2015	chr7:2403272-2403291_EIF3B_+	CTTACGTTACTGGCTTGAAG	NGG	chr7	2363636	+	EIF3B	0.358000010251999	0.590475022792816	1	0	0	11
Moffat2015	chr7:2404110-2404129_EIF3B_+	TTCAGAGATTCAGCCACCAA	NGG	chr7	2364474	+	EIF3B	0.245316997170448	0.562515020370483	1	0	6	34
Moffat2015	chr7:24324900-24324919_NPY_-	CACGAGCAGGGACAGGGCGA	NGG	chr7	24285299	-	NPY	0.169974997639656	0.57354998588562	1	0	0	33
Moffat2015	chr7:24324901-24324920_NPY_-	ACACGAGCAGGGACAGGGCG	NGG	chr7	24285300	-	NPY	0.149241000413895	0.417255014181137	1	0	1	39
Moffat2015	chr7:24324947-24324966_NPY_+	CCCTCCAAGCCGGACAACCC	NGG	chr7	24285327	+	NPY	0.54736202955246	0.576057016849518	1	0	1	14
Moffat2015	chr7:24324949-24324968_NPY_-	CCGGGTTGTCCGGCTTGGAG	NGG	chr7	24285348	-	NPY	0.362919002771378	0.576080977916718	1	0	0	6
Moffat2015	chr7:24324983-24325002_NPY_-	TATCTGGCCATGTCCTCCGC	NGG	chr7	24285382	-	NPY	0.459345996379852	0.552428007125855	1	0	0	12
Moffat2015	chr7:24663323-24663342_MPP6_-	TCTTCTGCTCCAGTAGACGA	NGG	chr7	24623722	-	MPP6	0.286475002765656	0.668030023574829	1	0	2	16
Moffat2015	chr7:24663324-24663343_MPP6_-	TTCTTCTGCTCCAGTAGACG	NGG	chr7	24623723	-	MPP6	0.558901011943817	0.586920976638794	1	0	2	16
Moffat2015	chr7:24720079-24720098_MPP6_+	GACGTTACGTGCCATGCACA	NGG	chr7	24680459	+	MPP6	0.782263994216919	0.615760982036591	1	0	0	6
Moffat2015	chr7:24727187-24727206_MPP6_+	AACTGAGAATGGAACCACAG	NGG	chr7	24687567	+	MPP6	0.141740992665291	0.722104012966156	1	0	5	66
Moffat2015	chr7:2472961-2472980_CHST12_-	TGAGCTTGACCTTCATGAGG	NGG	chr7	2433344	-	CHST12	0.228880003094673	0.55060601234436	1	0	1	27
Moffat2015	chr7:2473015-2473034_CHST12_-	CGGAGATCAGGCGCACGAAG	NGG	chr7	2433398	-	CHST12	0.451173007488251	0.629364013671875	1	0	0	12
Moffat2015	chr7:2473195-2473214_CHST12_-	TCTCCGTGTGCGGGTCCAGC	NGG	chr7	2433578	-	CHST12	0.37550500035286	0.463295012712479	1	0	0	15
Moffat2015	chr7:2473264-2473283_CHST12_-	CGTAGTCGATCTGGCACGGG	NGG	chr7	2433647	-	CHST12	1	0.593517005443573	1	0	0	0
Moffat2015	chr7:2473268-2473287_CHST12_-	AAGTCGTAGTCGATCTGGCA	NGG	chr7	2433651	-	CHST12	0.915534973144531	0.573051989078522	1	0	0	2
Moffat2015	chr7:24747748-24747767_DFNA5_-	ACTCATGGTCCTGGAACCAG	NGG	chr7	24708147	-	DFNA5	0.131348997354507	0.657503008842468	1	0	0	43
Moffat2015	chr7:24749887-24749906_DFNA5_-	GACATGCCAGATGCTGCGCA	NGG	chr7	24710286	-	DFNA5	0.359580993652344	0.538561999797821	1	0	1	22
Moffat2015	chr7:24756901-24756920_DFNA5_+	CTCAATGACACCGTAGGCAA	NGG	chr7	24717281	+	DFNA5	0.693118989467621	0.566725015640259	1	0	0	7
Moffat2015	chr7:24758674-24758693_DFNA5_-	CGTGGGCATCCAGACCAAGA	NGG	chr7	24719073	-	DFNA5	0.264979004859924	0.662024021148682	1	0	1	16
Moffat2015	chr7:24784299-24784318_DFNA5_-	TGGAACCCTGGAGACTGCAC	NGG	chr7	24744698	-	DFNA5	0.220044001936913	0.502636015415192	1	0	1	45
Moffat2015	chr7:24789201-24789220_DFNA5_+	CTTCTATGAGTACATCGCCA	NGG	chr7	24749581	+	DFNA5	0.555787026882172	0.614821970462799	1	0	0	5
Moffat2015	chr7:24870412-24870431_OSBPL3_-	GAATGTATTCGGGAGGACAA	NGG	chr7	24830811	-	OSBPL3	0.113702997565269	0.656333029270172	1	0	0	33
Moffat2015	chr7:24874224-24874243_OSBPL3_-	CGGGAAGGACCTGTCCAAGG	NGG	chr7	24834623	-	OSBPL3	0.176183000206947	0.698993980884552	1	0	1	37
Moffat2015	chr7:24888703-24888722_OSBPL3_+	ACCCGACTTGGCGACAGCGG	NGG	chr7	24849083	+	OSBPL3	0.75306898355484	0.594116985797882	1	0	0	2
Moffat2015	chr7:24892143-24892162_OSBPL3_+	GACCAATGACCTGAGCAGAC	NGG	chr7	24852523	+	OSBPL3	0.406273990869522	0.548959016799927	1	0	0	17
Moffat2015	chr7:24903195-24903214_OSBPL3_+	GGTAGGCATGACAGTGCGCC	NGG	chr7	24863575	+	OSBPL3	0.702890992164612	0.444970995187759	1	0	0	8
Moffat2015	chr7:24932009-24932028_OSBPL3_-	AGTAGCTGCTCTTCCAAGCA	NGG	chr7	24892408	-	OSBPL3	0.346870988607407	0.586863994598389	1	0	1	30
Moffat2015	chr7:25175769-25175788_C7orf31_-	CTTGGTTGGATTCCTAGAGC	NGG	chr7	25136168	-	C7orf31	0.291083008050919	0.448491990566254	1	0	9	28
Moffat2015	chr7:25182271-25182290_C7orf31_+	GAGTGTACGAAGTGAGCCAG	NGG	chr7	25142651	+	C7orf31	0.368986994028091	0.640843987464905	1	0	0	7
Moffat2015	chr7:25182290-25182309_C7orf31_-	GAAATCTTGAGAGGTCCCAC	NGG	chr7	25142689	-	C7orf31	0.401266992092133	0.559728026390076	1	0	0	12
Moffat2015	chr7:25218796-25218815_C7orf31_-	GCCCAACTGCCTCAGAGGAC	NGG	chr7	25179195	-	C7orf31	0.191026002168655	0.550490975379944	1	0	2	35
Moffat2015	chr7:25218812-25218831_C7orf31_+	GGGCGAGTAACCGTCTGGAG	NGG	chr7	25179192	+	C7orf31	0.520313024520874	0.542600989341736	1	0	0	12
Moffat2015	chr7:25218813-25218832_C7orf31_+	GGCGAGTAACCGTCTGGAGG	NGG	chr7	25179193	+	C7orf31	0.714187026023865	0.508816003799439	1	0	0	3
Moffat2015	chr7:25266405-25266424_NPVF_+	GGTTAGGAACACGTCTCACG	NGG	chr7	25226785	+	NPVF	0.954545021057129	0.672955989837647	1	0	0	1
Moffat2015	chr7:25266511-25266530_NPVF_+	TCTCAATGGCAAGTTGGCGA	NGG	chr7	25226891	+	NPVF	0.429946005344391	0.58773797750473	1	0	1	13
Moffat2015	chr7:2552317-2552336_LFNG_+	TGGACACGTATTGTATGAGG	NGG	chr7	2512682	+	LFNG	0.471466988325119	0.600116014480591	1	0	0	14
Moffat2015	chr7:2552927-2552946_LFNG_-	CCTCCGTAGGACCTGAGAGC	NGG	chr7	2513311	-	LFNG	0.315780997276306	0.521329998970032	1	0	2	11
Moffat2015	chr7:2558197-2558216_LFNG_-	GCCGCAAGACAGCAGCGACC	NGG	chr7	2518581	-	LFNG	0.554660975933075	0.547114014625549	1	0	0	8
Moffat2015	chr7:2559494-2559513_LFNG_+	CCATGCTCAAGCGCTGCGGC	NGG	chr7	2519859	+	LFNG	0.564556002616882	0.427700996398926	1	0	0	7
Moffat2015	chr7:2564363-2564382_LFNG_-	CTCACCCGTGTGCCTGGCCA	NGG	chr7	2524747	-	LFNG	0.104511998593807	0.431858986616135	1	0	1	51
Moffat2015	chr7:2564928-2564947_LFNG_+	ACCGCTTCATCGAGTCCGGC	NGG	chr7	2525293	+	LFNG	0.796036005020142	0.50678300857544	1	0	0	3
Moffat2015	chr7:2581773-2581792_BRAT1_+	AACCGTGGCCTTCAGGACAC	NGG	chr7	2542138	+	BRAT1	0.180292993783951	0.59127402305603	1	0	0	18
Moffat2015	chr7:2582934-2582953_BRAT1_-	CCCGTGTTCAGTTCTTCCGA	NGG	chr7	2543318	-	BRAT1	0.252418011426926	0.563816010951996	1	0	0	23
Moffat2015	chr7:2583431-2583450_BRAT1_+	ATGATCTTCTGGGCACACGC	NGG	chr7	2543796	+	BRAT1	0.817233026027679	0.628476977348328	1	0	0	6
Moffat2015	chr7:2584525-2584544_BRAT1_+	GGGTGTGGGCGCACTCACCA	NGG	chr7	2544890	+	BRAT1	0.390926003456116	0.556248009204865	1	0	0	28
Moffat2015	chr7:2587038-2587057_BRAT1_+	GGTCCTGGACTTTCAGCACA	NGG	chr7	2547403	+	BRAT1	0.258334010839462	0.579927980899811	1	0	3	30
Moffat2015	chr7:2594016-2594035_BRAT1_+	ACCAGAACAGCACAGAGAGC	NGG	chr7	2554381	+	BRAT1	0.137719005346298	0.505275011062622	1	0	2	56
Moffat2015	chr7:2611888-2611907_IQCE_-	AGACAGTCAGGAGTGCCGCC	NGG	chr7	2572272	-	IQCE	0.394300013780594	0.527500987052918	1	0	0	13
Moffat2015	chr7:2617911-2617930_IQCE_+	GAGAACGAAGCTCCGGCGCC	NGG	chr7	2578276	+	IQCE	0.424106985330582	0.407575994729996	1	0	1	8
Moffat2015	chr7:2618094-2618113_IQCE_+	AATCTGCTTACCACAGGGCA	NGG	chr7	2578459	+	IQCE	0.28158700466156	0.654672980308533	1	0	0	35
Moffat2015	chr7:26192421-26192440_NFE2L3_+	CTTCGTCCCTCGCACCAGCG	NGG	chr7	26152800	+	NFE2L3	0.812509000301361	0.650286972522736	1	0	0	5
Moffat2015	chr7:26192422-26192441_NFE2L3_-	ACGCTGGTGCGAGGGACGAA	NGG	chr7	26152820	-	NFE2L3	0.610626995563507	0.544578015804291	1	0	0	7
Moffat2015	chr7:26192423-26192442_NFE2L3_-	CACGCTGGTGCGAGGGACGA	NGG	chr7	26152821	-	NFE2L3	0.516857981681824	0.53193199634552	1	0	0	7
Moffat2015	chr7:26192430-26192449_NFE2L3_-	ATGCATCCACGCTGGTGCGA	NGG	chr7	26152828	-	NFE2L3	0.213771998882294	0.548906028270721	1	0	1	16
Moffat2015	chr7:26232892-26232911_HNRNPA2B1_-	CTTTGGTGGTAGCAGGAACA	NGG	chr7	26193290	-	HNRNPA2B1	0.154434993863106	0.487971991300583	1	0	0	55
Moffat2015	chr7:26232918-26232937_HNRNPA2B1_-	AACTACGGTCCAATGAAGAG	NGG	chr7	26193316	-	HNRNPA2B1	0.390801012516022	0.61156302690506	1	0	0	10
Moffat2015	chr7:2623322-2623341_IQCE_+	CATGGAGACATACTACGAGG	NGG	chr7	2583687	+	IQCE	0.775413990020752	0.740827977657318	1	0	1	3
Moffat2015	chr7:26233237-26233256_HNRNPA2B1_-	AGGACCTGGATATGGCAACC	NGG	chr7	26193635	-	HNRNPA2B1	0.292243003845215	0.586669981479645	1	0	1	24
Moffat2015	chr7:26235472-26235491_HNRNPA2B1_-	AATGGGTATGGAGGAGGACC	NGG	chr7	26195870	-	HNRNPA2B1	0.130678996443748	0.445634990930557	1	0	3	52
Moffat2015	chr7:26236053-26236072_HNRNPA2B1_-	GGCGGTGGAAATTTCGGACC	NGG	chr7	26196451	-	HNRNPA2B1	0.993134021759033	0.544466018676758	1	0	0	1
Moffat2015	chr7:26236980-26236999_HNRNPA2B1_+	TGAATGAGGTCTTGCAGCCA	NGG	chr7	26197359	+	HNRNPA2B1	0.162232995033264	0.525377988815308	1	0	1	41
Moffat2015	chr7:2625898-2625917_IQCE_-	ACTCCGGGACAAGCTCAGGA	NGG	chr7	2586282	-	IQCE	0.291745007038117	0.670464992523193	1	0	0	25
Moffat2015	chr7:2627479-2627498_IQCE_-	ACAATGCGCCTCAGCAGCCG	NGG	chr7	2587863	-	IQCE	0.502348005771637	0.57335102558136	1	0	0	8
Moffat2015	chr7:26396718-26396737_SNX10_+	AGCTTAGCGTCTGCTAGAGG	NGG	chr7	26357097	+	SNX10	0.481669008731842	0.615976989269257	1	0	0	15
Moffat2015	chr7:26400618-26400637_SNX10_+	AGATCCTAGGATTCAGAAGG	NGG	chr7	26360997	+	SNX10	0.133027002215385	0.625317990779877	1	0	1	67
Moffat2015	chr7:26404721-26404740_SNX10_+	GCACGTGGATCAGCGTCGCC	NGG	chr7	26365100	+	SNX10	0.623157024383545	0.43928599357605	1	0	0	2
Moffat2015	chr7:26404722-26404741_SNX10_+	CACGTGGATCAGCGTCGCCA	NGG	chr7	26365101	+	SNX10	0.800891995429993	0.590152978897095	1	0	0	3
Moffat2015	chr7:26411486-26411505_SNX10_-	TCAGATGGCTCTGTAAGAAG	NGG	chr7	26371884	-	SNX10	0.0995502024888992	0.617716014385223	1	0	1	54
Moffat2015	chr7:26412110-26412129_SNX10_-	TCCAAGCCCAGAGGATGAAC	NGG	chr7	26372508	-	SNX10	0.274996995925903	0.442939013242722	1	0	0	27
Moffat2015	chr7:2671849-2671868_TTYH3_-	CCTCCCAGCTCAGGTCGAAG	NGG	chr7	2632233	-	TTYH3	0.128637000918388	0.563122987747192	1	0	0	39
Moffat2015	chr7:26765145-26765164_SKAP2_-	CCTGAGGATTATGATGAGAG	NGG	chr7	26725544	-	SKAP2	0.111276999115944	0.613656997680664	1	0	1	42
Moffat2015	chr7:26765573-26765592_SKAP2_-	CTCCCAAAGATGCTGAAGAA	NGG	chr7	26725972	-	SKAP2	0.109180003404617	0.463445991277695	1	0	1	70
Moffat2015	chr7:26778463-26778482_SKAP2_-	GATTTGAATGGCAGAAACGG	NGG	chr7	26738862	-	SKAP2	0.206379994750023	0.745727002620697	1	0	2	25
Moffat2015	chr7:2686626-2686645_TTYH3_-	CGTGGCGATGATGACACACC	NGG	chr7	2647010	-	TTYH3	0.523064017295837	0.616113007068634	1	0	0	5
Moffat2015	chr7:2686874-2686893_TTYH3_-	ACTCACGCGGTCCTGGACCC	NGG	chr7	2647258	-	TTYH3	0.595637977123261	0.571820974349976	1	0	0	5
Moffat2015	chr7:2687206-2687225_TTYH3_-	CACCGCCGTGTTCCTCCAAA	NGG	chr7	2647590	-	TTYH3	0.578630983829498	0.407099008560181	1	0	0	7
Moffat2015	chr7:2687644-2687663_TTYH3_-	GGATGAGGCCAACCAGCACC	NGG	chr7	2648028	-	TTYH3	0.153840005397797	0.540343999862671	1	0	0	70
Moffat2015	chr7:2692551-2692570_TTYH3_+	GAAGCTGTCGGGCAGCCACA	NGG	chr7	2652916	+	TTYH3	0.218983992934227	0.561730027198792	1	0	0	12
Moffat2015	chr7:27134149-27134168_HOXA1_+	CTTCTCGTCGTTTCCTGGCG	NGG	chr7	27094529	+	HOXA1	0.700743019580841	0.497034013271332	1	0	0	4
Moffat2015	chr7:27134151-27134170_HOXA1_-	CCCGCCAGGAAACGACGAGA	NGG	chr7	27094550	-	HOXA1	0.840955018997192	0.535242974758148	1	0	0	2
Moffat2015	chr7:27134301-27134320_HOXA1_+	GCGTCAGGTACTTGTTGAAG	NGG	chr7	27094681	+	HOXA1	0.45430201292038	0.623476028442383	1	0	0	14
Moffat2015	chr7:27134932-27134951_HOXA1_+	AGAAGATGTCTCCGATGCGG	NGG	chr7	27095312	+	HOXA1	0.749656021595001	0.636918008327484	1	0	0	3
Moffat2015	chr7:27134961-27134980_HOXA1_+	AGGCTTCTTGGTGGCTGGCG	NGG	chr7	27095341	+	HOXA1	0.184479996562004	0.457861989736557	1	0	0	32
Moffat2015	chr7:27134968-27134987_HOXA1_+	TTGGTGGCTGGCGTGGAGAG	NGG	chr7	27095348	+	HOXA1	0.0904610008001328	0.494765013456345	1	0	2	64
Moffat2015	chr7:27140497-27140516_HOXA2_+	CGCTAAAGTCCTGCAAAGAG	NGG	chr7	27100877	+	HOXA2	0.614068984985352	0.610494017601013	1	0	0	16
Moffat2015	chr7:27141056-27141075_HOXA2_-	AAATCGCCGATGGCAGCGGC	NGG	chr7	27101455	-	HOXA2	0.797689974308014	0.432464003562927	1	0	0	2
Moffat2015	chr7:27141057-27141076_HOXA2_-	GAAATCGCCGATGGCAGCGG	NGG	chr7	27101456	-	HOXA2	0.670289993286133	0.478020995855331	1	0	0	3
Moffat2015	chr7:27141066-27141085_HOXA2_-	GAATCCCTGGAAATCGCCGA	NGG	chr7	27101465	-	HOXA2	0.857343971729279	0.629348993301392	1	0	0	5
Moffat2015	chr7:27142022-27142041_HOXA2_+	TGAAATGTATCAGCGACAGG	NGG	chr7	27102402	+	HOXA2	0.366980999708176	0.712527990341187	1	0	1	19
Moffat2015	chr7:27147701-27147720_HOXA3_+	GGAGGTGAGTTAGACCAAAG	NGG	chr7	27108081	+	HOXA3	0.223545998334885	0.638574004173279	1	0	1	37
Moffat2015	chr7:27147875-27147894_HOXA3_-	CCCACAGAAGCGCTACACGG	NGG	chr7	27108274	-	HOXA3	0.598870992660523	0.708724021911621	1	0	0	10
Moffat2015	chr7:27148327-27148346_HOXA3_-	CTCGCAGGCGAAAGCTGCGC	NGG	chr7	27108726	-	HOXA3	0.759223997592926	0.411015003919601	1	0	0	3
Moffat2015	chr7:27149720-27149739_HOXA3_+	AGGCACTCCTTTACCTGAGC	NGG	chr7	27110100	+	HOXA3	0.419535994529724	0.464435994625092	1	0	0	13
Moffat2015	chr7:27149807-27149826_HOXA3_+	CACTGTGGGTGAGTTGAGCA	NGG	chr7	27110187	+	HOXA3	0.282395005226135	0.412934005260467	1	0	2	34
Moffat2015	chr7:27149830-27149849_HOXA3_+	GGCTCTTGGCCGCGTTGGCA	NGG	chr7	27110210	+	HOXA3	0.631856977939606	0.337020993232727	1	0	0	7
Moffat2015	chr7:27169035-27169054_HOXA4_-	GCTCTGTTTGTCTGAGCGCC	NGG	chr7	27129434	-	HOXA4	0.45023301243782	0.504895985126495	1	0	0	21
Moffat2015	chr7:27169138-27169157_HOXA4_-	GCTCTCGAACCGCCTACACC	NGG	chr7	27129537	-	HOXA4	0.462617993354798	0.631242990493774	1	0	0	5
Moffat2015	chr7:27169806-27169825_HOXA4_+	TCTTGTCGGCCAAGAGCAGC	NGG	chr7	27130186	+	HOXA4	0.333759993314743	0.504097998142242	1	0	0	14
Moffat2015	chr7:27169970-27169989_HOXA4_-	CAAGCCAAGGGCCCAGCGCA	NGG	chr7	27130369	-	HOXA4	0.188141003251076	0.433611005544663	1	0	1	36
Moffat2015	chr7:27170279-27170298_HOXA4_+	TGCGCGTACTCCTCGAAGGG	NGG	chr7	27130659	+	HOXA4	1	0.57582700252533	1	0	0	0
Moffat2015	chr7:27181476-27181495_HOXA5_-	AGCATGAGCATGGCCGCGGC	NGG	chr7	27141875	-	HOXA5	0.553237974643707	0.449057012796402	1	0	0	21
Moffat2015	chr7:27181690-27181709_HOXA5_-	TGCAGACAACATAGGCGGCC	NGG	chr7	27142089	-	HOXA5	0.364075988531113	0.529856979846954	1	0	0	10
Moffat2015	chr7:27182746-27182765_HOXA5_+	TCGCCTGCTCGCTGCTGGCA	NGG	chr7	27143126	+	HOXA5	0.258231997489929	0.335489004850388	1	0	1	22
Moffat2015	chr7:27182964-27182983_HOXA5_+	TGGCTGTACCTGGGCTCGGC	NGG	chr7	27143344	+	HOXA5	0.135857000946999	0.360397011041641	1	0	0	45
Moffat2015	chr7:27183034-27183053_HOXA5_+	CAAAGTGGCCGGAGCCCGAG	NGG	chr7	27143414	+	HOXA5	0.344422996044159	0.571941018104553	1	0	0	11
Moffat2015	chr7:27183178-27183197_HOXA5_-	CGGTCGCTATCCAAATGGCC	NGG	chr7	27143577	-	HOXA5	0.406397014856339	0.581471979618073	1	0	0	8
Moffat2015	chr7:27185310-27185329_HOXA6_-	TCAATTCCACGCAGCCCAGC	NGG	chr7	27145709	-	HOXA6	0.243988007307053	0.422479003667831	1	0	3	25
Moffat2015	chr7:27185311-27185330_HOXA6_-	ATCAATTCCACGCAGCCCAG	NGG	chr7	27145710	-	HOXA6	0.22664600610733	0.561244010925293	1	0	0	14
Moffat2015	chr7:27186913-27186932_HOXA6_+	GGGATATGTCTTACCCGCGC	NGG	chr7	27147293	+	HOXA6	0.9670330286026	0.617524981498718	1	0	0	1
Moffat2015	chr7:27186982-27187001_HOXA6_-	TCCATGACGAAGGCGCCGAC	NGG	chr7	27147381	-	HOXA6	0.667378008365631	0.536868989467621	1	0	0	4
Moffat2015	chr7:27186992-27187011_HOXA6_-	GGCAAAGCACTCCATGACGA	NGG	chr7	27147391	-	HOXA6	0.422769993543625	0.615334987640381	1	0	0	19
Moffat2015	chr7:27187080-27187099_HOXA6_-	CTCGGGCAGTGGCAAGCAGA	NGG	chr7	27147479	-	HOXA6	0.131490007042885	0.493528991937637	1	0	0	51
Moffat2015	chr7:27194725-27194744_HOXA7_+	CGTGGGCGATTTCAATGCGG	NGG	chr7	27155105	+	HOXA7	0.743879020214081	0.58661299943924	1	0	0	3
Moffat2015	chr7:27195848-27195867_HOXA7_-	GCCTGCGACAAGACGGACGA	NGG	chr7	27156247	-	HOXA7	0.658497989177704	0.642148017883301	1	0	0	1
Moffat2015	chr7:27195872-27195891_HOXA7_-	CTCTGCAGTGACCTCGCCAA	NGG	chr7	27156271	-	HOXA7	0.577344000339508	0.55179500579834	1	0	0	35
Moffat2015	chr7:27195951-27195970_HOXA7_-	CTTTGCGTCCGGCTACGGCC	NGG	chr7	27156350	-	HOXA7	0.402666985988617	0.318307995796204	1	0	0	6
Moffat2015	chr7:27196012-27196031_HOXA7_+	AACGGTCGAGGCGAAGGCGC	NGG	chr7	27156392	+	HOXA7	0.382972002029419	0.481707990169525	1	0	0	9
Moffat2015	chr7:27203444-27203463_HOXA9_-	CAGATAACCCAGCAGCCAAC	NGG	chr7	27163843	-	HOXA9	0.344123989343643	0.412703990936279	1	0	2	23
Moffat2015	chr7:27204655-27204674_HOXA9_-	GAACCGCTGTCGGCCAGAAG	NGG	chr7	27165054	-	HOXA9	0.344137996435165	0.572593986988068	1	0	0	12
Moffat2015	chr7:27204656-27204675_HOXA9_-	TGAACCGCTGTCGGCCAGAA	NGG	chr7	27165055	-	HOXA9	0.490550994873047	0.476083993911743	1	0	0	5
Moffat2015	chr7:27204887-27204906_HOXA9_+	CAAACACCGTCGCCTTGGAC	NGG	chr7	27165267	+	HOXA9	0.690973997116089	0.506448984146118	1	0	0	4
Moffat2015	chr7:27204982-27205001_HOXA9_-	AGCGTTGGCCGCTATGCGCC	NGG	chr7	27165381	-	HOXA9	0.752406001091003	0.336295008659363	1	0	0	3
Moffat2015	chr7:27211610-27211629_HOXA10_+	TCACTTGTCTGTCCGTGAGG	NGG	chr7	27171990	+	HOXA10	0.482780009508133	0.57414698600769	1	0	0	16
Moffat2015	chr7:27211783-27211802_HOXA10_-	TACATGCCAGGCAATTCCAA	NGG	chr7	27172182	-	HOXA10	0.192304000258446	0.645430982112885	1	0	2	38
Moffat2015	chr7:27212969-27212988_HOXA10_+	CAGGGAATCCTTCTCCGGCG	NGG	chr7	27173349	+	HOXA10	0.616144001483917	0.632930994033814	1	0	0	5
Moffat2015	chr7:27213256-27213275_HOXA10_-	TCAGGCCTACGGCACCGCCA	NGG	chr7	27173655	-	HOXA10	0.312606990337372	0.494935005903244	1	0	0	5
Moffat2015	chr7:27213570-27213589_HOXA10_+	AGCCACAGGTCTATGGGCGA	NGG	chr7	27173950	+	HOXA10	0.338463991880417	0.567256987094879	1	0	0	22
Moffat2015	chr7:27213743-27213762_HOXA10_-	GCGGTTACTACGCCCACGGC	NGG	chr7	27174142	-	HOXA10	1	0.39002600312233	1	0	0	0
Moffat2015	chr7:27222404-27222423_HOXA11_+	CCGCTGGAGTCTTAGAGGAG	NGG	chr7	27182784	+	HOXA11	0.142205998301506	0.602721989154816	1	0	0	27
Moffat2015	chr7:27222585-27222604_HOXA11_-	CCAGATCCGAGAGCTGGAAC	NGG	chr7	27182984	-	HOXA11	0.210207998752594	0.529491007328033	1	0	0	34
Moffat2015	chr7:27224183-27224202_HOXA11_-	GCAACTTCAAGTTCGGACAG	NGG	chr7	27184582	-	HOXA11	0.424273014068604	0.675917983055115	1	0	1	12
Moffat2015	chr7:27224366-27224385_HOXA11_-	TATAGCACCGTGGGCAGGAA	NGG	chr7	27184765	-	HOXA11	0.231986999511719	0.542011022567749	1	0	2	21
Moffat2015	chr7:27224371-27224390_HOXA11_-	ATTTCTATAGCACCGTGGGC	NGG	chr7	27184770	-	HOXA11	0.200786992907524	0.523656010627747	1	0	0	14
Moffat2015	chr7:27224575-27224594_HOXA11_+	TCTGAAGGTCACTTCGCGCA	NGG	chr7	27184955	+	HOXA11	0.555167019367218	0.505634009838104	1	0	0	4
Moffat2015	chr7:27237891-27237910_HOXA13_-	GACGAATCTCTCTGAGCGGC	NGG	chr7	27198290	-	HOXA13	0.602235972881317	0.483581990003586	1	0	0	5
Moffat2015	chr7:27237993-27238012_HOXA13_-	GAAGCGCGTGCCTTATACCA	NGG	chr7	27198392	-	HOXA13	0.546518981456757	0.604614019393921	1	0	0	5
Moffat2015	chr7:27238022-27238041_HOXA13_-	GATGCCAGCTCCTATAGGAG	NGG	chr7	27198421	-	HOXA13	0.347474008798599	0.620638012886047	1	0	0	21
Moffat2015	chr7:27239029-27239048_HOXA13_+	GAGCTGAACTCCTCGGCAGC	NGG	chr7	27199409	+	HOXA13	0.401225000619888	0.28472301363945	1	0	0	25
Moffat2015	chr7:27239588-27239607_HOXA13_-	GCTCAACAAGAACATGGAAG	NGG	chr7	27199987	-	HOXA13	0.270235002040863	0.618686974048615	1	0	1	37
Moffat2015	chr7:27239600-27239619_HOXA13_+	TGTTGAGCTCGTCGGCCACC	NGG	chr7	27199980	+	HOXA13	0.670337975025177	0.475600004196167	1	0	0	6
Moffat2015	chr7:27282782-27282801_EVX1_-	CGAGGGCTCAGGCAACCACG	NGG	chr7	27243181	-	EVX1	0.255322992801666	0.664363026618958	1	0	2	14
Moffat2015	chr7:27283047-27283066_EVX1_-	CTGGTACTCGGCGTTCCCGG	NGG	chr7	27243446	-	EVX1	0.717505991458893	0.662563979625702	1	0	0	3
Moffat2015	chr7:27284812-27284831_EVX1_+	CCGAGAGCAGATTGCGCGGC	NGG	chr7	27245192	+	EVX1	0.563138008117676	0.378286004066467	1	0	0	6
Moffat2015	chr7:27284853-27284872_EVX1_+	AGAACTACGTATCCAGGCCG	NGG	chr7	27245233	+	EVX1	0.830177009105682	0.604389011859894	1	0	1	3
Moffat2015	chr7:27285874-27285893_EVX1_+	TGTCACAGCGGCCCGGCCAA	NGG	chr7	27246254	+	EVX1	0.528876006603241	0.415160000324249	1	0	1	6
Moffat2015	chr7:27285999-27286018_EVX1_+	CTCCGTCGCGCTGGACCAGA	NGG	chr7	27246379	+	EVX1	0.764909982681274	0.530569016933441	1	0	0	2
Moffat2015	chr7:2740261-2740280_AMZ1_+	TCATCCGCACGGGCTTCGAC	NGG	chr7	2700626	+	AMZ1	0.815051019191742	0.441085010766983	1	0	0	2
Moffat2015	chr7:2742373-2742392_AMZ1_-	TGCAGCAGGGAGCTTCCCAC	NGG	chr7	2702757	-	AMZ1	0.0950850024819374	0.569835007190704	1	0	2	65
Moffat2015	chr7:2748238-2748257_AMZ1_+	CTTGAAGAACAACAAGCCAG	NGG	chr7	2708603	+	AMZ1	0.176952004432678	0.733690977096558	1	0	5	48
Moffat2015	chr7:2748860-2748879_AMZ1_+	GATGGTTCAGTGCTGCAAGG	NGG	chr7	2709225	+	AMZ1	0.367963999509811	0.541900992393494	1	0	0	17
Moffat2015	chr7:2749273-2749292_AMZ1_-	AGAGCTCGTGGCACGTGACC	NGG	chr7	2709657	-	AMZ1	0.48012900352478	0.308636009693146	1	0	0	11
Moffat2015	chr7:2752223-2752242_AMZ1_+	CCATCAAGGAGCATGAACGG	NGG	chr7	2712588	+	AMZ1	0.613864004611969	0.71791797876358	1	0	1	10
Moffat2015	chr7:27565818-27565837_HIBADH_+	GGCCAAAGGGCACACTCAGA	NGG	chr7	27526198	+	HIBADH	0.17051699757576	0.577157974243164	1	0	2	35
Moffat2015	chr7:27570839-27570858_HIBADH_-	TCGGCTAATAACTATCAGGG	NGG	chr7	27531238	-	HIBADH	0.667275011539459	0.739486992359161	1	0	1	2
Moffat2015	chr7:27582593-27582612_HIBADH_-	TACTGTGGAGCTGTTGGGAC	NGG	chr7	27542992	-	HIBADH	0.362955003976822	0.261875987052918	1	0	0	23
Moffat2015	chr7:27671967-27671986_HIBADH_-	GAAGCTTATTCCGGAGCAAA	NGG	chr7	27632366	-	HIBADH	0.318828999996185	0.404852986335754	1	0	1	20
Moffat2015	chr7:27689205-27689224_HIBADH_-	TCCAGTTGGATTCATTGGAC	NGG	chr7	27649604	-	HIBADH	0.425226002931595	0.464266002178192	1	0	1	10
Moffat2015	chr7:27702351-27702370_HIBADH_+	CCGGCTCCAGTACCGGAGAC	NGG	chr7	27662731	+	HIBADH	0.378583014011383	0.552163004875183	1	0	0	8
Moffat2015	chr7:2773069-2773088_GNA12_+	GGGCGTGCTTACTCACCAGC	NGG	chr7	2733434	+	GNA12	0.612407982349396	0.459937989711762	1	0	0	5
Moffat2015	chr7:27788224-27788243_TAX1BP1_-	ATTCCAGGTGTGCATTAGGA	NGG	chr7	27748623	-	TAX1BP1	0.211803004145622	0.579777002334595	1	0	1	34
Moffat2015	chr7:27805539-27805558_TAX1BP1_-	GAAGAAGCTCGAAACTGGAA	NGG	chr7	27765938	-	TAX1BP1	0.252968996763229	0.631070017814636	1	0	0	32
Moffat2015	chr7:27809375-27809394_TAX1BP1_+	TCGAGAACAAGTTGGGAGAA	NGG	chr7	27769755	+	TAX1BP1	0.290273994207382	0.474454998970032	1	0	1	23
Moffat2015	chr7:27831651-27831670_TAX1BP1_+	ACTTCGTAAAGCAGAGGAAC	NGG	chr7	27792031	+	TAX1BP1	0.191651001572609	0.462377995252609	1	0	0	21
Moffat2015	chr7:27832744-27832763_TAX1BP1_-	GGTCTGCAGCCATCTGAAGA	NGG	chr7	27793143	-	TAX1BP1	0.168718993663788	0.630406022071838	1	0	2	55
Moffat2015	chr7:27856603-27856622_TAX1BP1_-	GACTAAAGTTTCGAGCAGGC	NGG	chr7	27817002	-	TAX1BP1	0.761272013187408	0.552057027816773	1	0	0	4
Moffat2015	chr7:27872435-27872454_JAZF1_+	CTGATAATCTCAGCCGACAC	NGG	chr7	27832815	+	JAZF1	0.619081974029541	0.496407985687256	1	0	0	7
Moffat2015	chr7:27880377-27880396_JAZF1_+	CATGCACATGGAGCTGAGGA	NGG	chr7	27840757	+	JAZF1	0.120090998709202	0.571255028247833	1	0	2	58
Moffat2015	chr7:27934996-27935015_JAZF1_+	TAGGGACTCCTGCTCTCGGC	NGG	chr7	27895376	+	JAZF1	0.340701997280121	0.469635009765625	1	0	0	19
Moffat2015	chr7:27953069-27953088_JAZF1_-	CCTCTTCCGCCCACAGACAG	NGG	chr7	27913468	-	JAZF1	0.172195002436638	0.582970023155212	1	0	1	46
Moffat2015	chr7:2802471-2802490_GNA12_+	CGCGGCTCCGAAGCAGGAGA	NGG	chr7	2762836	+	GNA12	0.446455985307694	0.535905003547669	1	0	0	9
Moffat2015	chr7:28220100-28220119_JAZF1_+	TGTGCTCGATGAGGTCGGCC	NGG	chr7	28180480	+	JAZF1	0.477228999137878	0.483963996171951	1	0	0	6
Moffat2015	chr7:28220104-28220123_JAZF1_+	CTCGATGAGGTCGGCCAGGG	NGG	chr7	28180484	+	JAZF1	0.518957018852234	0.421034008264542	1	0	0	12
Moffat2015	chr7:2834674-2834693_GNA12_-	ATGGCCTTCGAGAACAAGGC	NGG	chr7	2795058	-	GNA12	0.327295005321503	0.453496009111404	1	0	0	14
Moffat2015	chr7:2853928-2853947_GNA12_+	GAACGGAGTGAGACTCACCC	NGG	chr7	2814293	+	GNA12	0.369868993759155	0.603573024272919	1	0	1	15
Moffat2015	chr7:2854523-2854542_GNA12_+	CATCCTTGCTAGGCACGGCC	NGG	chr7	2814888	+	GNA12	0.542020976543427	0.385598003864288	1	0	0	10
Moffat2015	chr7:28547286-28547305_CREB5_-	AGCAGTCCAGCTCGCTGAAG	NGG	chr7	28507686	-	CREB5	0.386914998292923	0.508783996105194	1	0	2	15
Moffat2015	chr7:28610095-28610114_CREB5_-	GCTGGACTGAGGCGACGGCA	NGG	chr7	28570495	-	CREB5	0.356195986270905	0.558027029037476	1	0	0	19
Moffat2015	chr7:286447-286466_FAM20C_+	GGAGATTGCTGCCTTCCACC	NGG	chr7	246480	+	FAM20C	0.170549005270004	0.570020973682404	2	0	1	29
Moffat2015	chr7:28725765-28725784_CREB5_+	CTCATGTTCTGCACCTCAGG	NGG	chr7	28686147	+	CREB5	0.199378997087479	0.556725978851318	1	0	0	23
Moffat2015	chr7:28758453-28758472_CREB5_-	TGGCATTGTAGGGTTGGGCA	NGG	chr7	28718854	-	CREB5	0.191005006432533	0.508242011070252	1	0	2	34
Moffat2015	chr7:288337-288356_FAM20C_+	AGGAGATCCGGGACGTCACA	NGG	chr7	248370	+	FAM20C	0.288583010435104	0.551560997962952	2	0	0	8
Moffat2015	chr7:2883534-2883553_GNA12_-	CGGCCGCGAGTTCGACCAGA	NGG	chr7	2843918	-	GNA12	0.707901000976563	0.609088003635407	1	0	0	2
Moffat2015	chr7:28843877-28843896_CREB5_-	CATCTCCATCATGTGTCCCA	NGG	chr7	28804278	-	CREB5	0.140215992927551	0.554458022117615	1	0	1	42
Moffat2015	chr7:28848947-28848966_CREB5_+	CCGCTGCAGACAGAAGAGGA	NGG	chr7	28809329	+	CREB5	0.100432001054287	0.714730978012085	1	0	0	65
Moffat2015	chr7:29070354-29070373_CPVL_-	TCTGATCTACAATGGCCAAC	NGG	chr7	29030756	-	CPVL	0.35683000087738	0.462572991847992	1	0	1	12
Moffat2015	chr7:29103707-29103726_CPVL_-	CAGTACAGTCAGTTAAGCCA	NGG	chr7	29064109	-	CPVL	0.277144014835358	0.614251017570496	1	0	0	22
Moffat2015	chr7:29103784-29103803_CPVL_-	GGTGAGACAAGCCATCCACG	NGG	chr7	29064186	-	CPVL	0.57013201713562	0.726491987705231	1	0	0	7
Moffat2015	chr7:29132252-29132271_CPVL_-	CAATGAGGACGATGTAGCAC	NGG	chr7	29092654	-	CPVL	0.635290026664734	0.580712020397186	1	0	2	10
Moffat2015	chr7:29152306-29152325_CPVL_+	TGTTGGGCACCTACCTGAGC	NGG	chr7	29112689	+	CPVL	0.27819299697876	0.387441992759705	1	0	1	21
Moffat2015	chr7:29186329-29186348_CHN2_+	ATTAATGAAGAGCATCGGCG	NGG	chr7	29146712	+	CHN2	0.782420992851257	0.700194001197815	1	0	0	4
Moffat2015	chr7:29186462-29186481_CHN2_+	TAGGACTTACTTGCAAGCCC	NGG	chr7	29146845	+	CHN2	0.553762018680573	0.557465970516205	1	0	0	10
Moffat2015	chr7:29234584-29234603_CHN2_-	AGGACACCGACGAGCCGGAC	NGG	chr7	29194986	-	CHN2	0.892297983169556	0.499211013317108	1	0	0	6
Moffat2015	chr7:29407574-29407593_CHN2_-	CAAATGATTCTCTTGGGACG	NGG	chr7	29367976	-	CHN2	0.319761008024216	0.594631016254425	1	0	0	19
Moffat2015	chr7:29438073-29438092_CHN2_+	GCAACCAGGATGCTACACGC	NGG	chr7	29398456	+	CHN2	0.550391972064972	0.668905973434448	1	0	0	8
Moffat2015	chr7:29440362-29440381_CHN2_+	AAGTATCCAGAAGGCTGAGC	NGG	chr7	29400745	+	CHN2	0.0920500978827476	0.485633999109268	1	0	0	107
Moffat2015	chr7:295969-295988_FAM20C_+	TTCCTACCACAAGCGCAAGA	NGG	chr7	256002	+	FAM20C	0.282932996749878	0.60639500617981	2	0	0	14
Moffat2015	chr7:29605947-29605966_PRR15_-	AGCATCGCCGCTGTCGGCCA	NGG	chr7	29566349	-	PRR15	0.669090986251831	0.402146995067597	1	0	0	3
Moffat2015	chr7:29605981-29606000_PRR15_-	TGGTGAGCGATTTCCACCAG	NGG	chr7	29566383	-	PRR15	0.632866024971008	0.651924014091492	1	0	0	5
Moffat2015	chr7:29605982-29606001_PRR15_-	TTGGTGAGCGATTTCCACCA	NGG	chr7	29566384	-	PRR15	0.382429987192154	0.568512976169586	1	0	0	9
Moffat2015	chr7:29606203-29606222_PRR15_-	GCGAGATCTTCAAATTGCGG	NGG	chr7	29566605	-	PRR15	0.947422027587891	0.662482023239136	1	0	0	2
Moffat2015	chr7:29606226-29606245_PRR15_+	CCGGCCGCTTTAAGGAGAAG	NGG	chr7	29566609	+	PRR15	0.255908995866776	0.630976974964142	1	0	0	17
Moffat2015	chr7:29606229-29606248_PRR15_-	CCTCTTCTCCTTAAAGCGGC	NGG	chr7	29566631	-	PRR15	0.34757798910141	0.491216987371445	1	0	0	21
Moffat2015	chr7:296957-296976_FAM20C_+	GCCTCTCTCCGCAGGAAACA	NGG	chr7	256990	+	FAM20C	0.230643004179001	0.485123991966248	2	0	2	26
Moffat2015	chr7:2978399-2978418_CARD11_-	CTTGGAACACGACCGCAAGG	NGG	chr7	2938783	-	CARD11	0.477955996990204	0.705591976642609	1	0	0	5
Moffat2015	chr7:2979526-2979545_CARD11_-	CCGGTTGAATAAGATGGAGG	NGG	chr7	2939910	-	CARD11	0.352784007787705	0.613027989864349	1	0	0	12
Moffat2015	chr7:2984130-2984149_CARD11_-	CACGCACTTCCTGATGAACG	NGG	chr7	2944514	-	CARD11	0.624414026737213	0.696102023124695	1	0	0	4
Moffat2015	chr7:2985457-2985476_CARD11_+	AATGGTGGAGAATCTCCGAG	NGG	chr7	2945822	+	CARD11	0.467608004808426	0.746662020683289	1	0	0	13
Moffat2015	chr7:2987293-2987312_CARD11_+	GGTAGGGCGTGAGCTTGGCA	NGG	chr7	2947658	+	CARD11	0.256038993597031	0.611918985843658	1	0	0	22
Moffat2015	chr7:29915454-29915473_WIPF3_+	AGACACCTCCAGCTTGCGAA	NGG	chr7	29875837	+	WIPF3	0.501439988613129	0.599593997001648	1	0	0	11
Moffat2015	chr7:29918724-29918743_WIPF3_+	TATTGCGACCAGCAGGCCAG	NGG	chr7	29879107	+	WIPF3	0.20159600675106	0.618538022041321	1	0	0	25
Moffat2015	chr7:29923827-29923846_WIPF3_-	TGTCACTAAGAACCGAGGCC	NGG	chr7	29884229	-	WIPF3	0.338261991739273	0.443170011043549	1	0	0	12
Moffat2015	chr7:29927724-29927743_WIPF3_-	CTGTGGTAGGTGATCTCGCA	NGG	chr7	29888126	-	WIPF3	0.861132025718689	0.501827001571655	1	0	0	6
Moffat2015	chr7:29928969-29928988_WIPF3_-	GGTTTATATTCATCCGGAGG	NGG	chr7	29889371	-	WIPF3	0.582524001598358	0.536325991153717	1	0	0	12
Moffat2015	chr7:29943892-29943911_WIPF3_+	TTTCCTTCAGGCCGTACACC	NGG	chr7	29904275	+	WIPF3	0.494253993034363	0.475820988416672	1	0	1	12
Moffat2015	chr7:29976212-29976231_SCRN1_+	GAGAGCTTCTATTCTGCGGC	NGG	chr7	29936595	+	SCRN1	0.407638996839523	0.529065012931824	1	0	0	11
Moffat2015	chr7:29980388-29980407_SCRN1_-	CCAAGGTTGGTGGACGGGAG	NGG	chr7	29940790	-	SCRN1	0.309002995491028	0.461728006601334	1	0	1	36
Moffat2015	chr7:2998120-2998139_CARD11_+	CAGATGCCGAGTACCTGGCA	NGG	chr7	2958485	+	CARD11	0.27810800075531	0.629491984844208	1	0	1	26
Moffat2015	chr7:29983621-29983640_SCRN1_+	CCCTATGGTCTCGAGCACCC	NGG	chr7	29944004	+	SCRN1	0.790979027748108	0.643209993839264	1	0	0	5
Moffat2015	chr7:29994914-29994933_SCRN1_-	TAATGATAAGCAGACCCGCC	NGG	chr7	29955316	-	SCRN1	0.684978008270264	0.555411994457245	1	0	0	5
Moffat2015	chr7:30008628-30008647_SCRN1_-	TTCCCTCCACGTGCTAAGGA	NGG	chr7	29969030	-	SCRN1	0.274982988834381	0.534296989440918	1	0	0	16
Moffat2015	chr7:30029800-30029819_SCRN1_-	CTTGGACGTGCGAGTCAACA	NGG	chr7	29990202	-	SCRN1	0.827892005443573	0.515331983566284	1	0	0	5
Moffat2015	chr7:30058682-30058701_FKBP14_-	GATCTCCTGGAGATTCGAAA	NGG	chr7	30019084	-	FKBP14	0.478873997926712	0.461066007614136	1	0	1	12
Moffat2015	chr7:30062292-30062311_FKBP14_+	TTTCCATAGCCCAGAGCAGG	NGG	chr7	30022675	+	FKBP14	0.0997750014066696	0.585868000984192	1	0	3	57
Moffat2015	chr7:30062341-30062360_FKBP14_+	CACACATTCCTTTCAAGCCC	NGG	chr7	30022724	+	FKBP14	0.192024007439613	0.494587004184723	1	0	2	36
Moffat2015	chr7:30062361-30062380_FKBP14_-	GCTCTCAAAGGTTGGGACCA	NGG	chr7	30022763	-	FKBP14	0.103423997759819	0.558155000209808	1	0	0	49
Moffat2015	chr7:30065993-30066012_FKBP14_-	GCCATCGCAAGACCAAAGGA	NGG	chr7	30026395	-	FKBP14	0.251558005809784	0.637688994407654	1	0	1	18
Moffat2015	chr7:30065997-30066016_FKBP14_-	ATCTGCCATCGCAAGACCAA	NGG	chr7	30026399	-	FKBP14	0.357376992702484	0.589870989322662	1	0	0	13
Moffat2015	chr7:30174820-30174839_C7orf41_+	CCACCGAGGAGACCGAACGC	NGG	chr7	30135203	+	C7orf41	0.884828984737396	0.660193979740143	1	0	0	4
Moffat2015	chr7:30174865-30174884_C7orf41_-	CAGCACATAGAAGGAGACGC	NGG	chr7	30135267	-	C7orf41	0.266730010509491	0.674117982387543	1	0	0	27
Moffat2015	chr7:30185549-30185568_C7orf41_+	GATCTGATGATGAACAGAGC	NGG	chr7	30145932	+	C7orf41	0.30171000957489	0.590759992599487	1	0	1	32
Moffat2015	chr7:30185792-30185811_C7orf41_+	GCACGTGTGGAGTGAGAGCG	NGG	chr7	30146175	+	C7orf41	0.192369997501373	0.636276006698608	1	0	1	28
Moffat2015	chr7:30185857-30185876_C7orf41_-	GAGCGTCTTCTTGCCGCAGG	NGG	chr7	30146259	-	C7orf41	0.628006994724274	0.622101008892059	1	0	0	6
Moffat2015	chr7:30197089-30197108_C7orf41_+	TGAAGAGTACAGTGCTGACG	NGG	chr7	30157472	+	C7orf41	0.528299987316132	0.637915015220642	1	0	0	6
Moffat2015	chr7:30469008-30469027_NOD1_-	GATGCGTTACAGAGCAACAC	NGG	chr7	30429410	-	NOD1	0.660380005836487	0.605211019515991	1	0	0	9
Moffat2015	chr7:30475686-30475705_NOD1_-	CTTCCTAGTCTTGCGTCCAA	NGG	chr7	30436088	-	NOD1	0.621066987514496	0.528162002563477	1	0	0	7
Moffat2015	chr7:30485794-30485813_NOD1_-	AGGAGGGAAGTATCTCGCCC	NGG	chr7	30446196	-	NOD1	0.474507987499237	0.6042640209198	1	0	0	24
Moffat2015	chr7:30486633-30486652_NOD1_-	AGATCACCGATGTCGGAGCC	NGG	chr7	30447035	-	NOD1	0.573081016540527	0.55341899394989	1	0	0	7
Moffat2015	chr7:30492470-30492489_NOD1_-	TGCCTCCTGGACCACACCAC	NGG	chr7	30452872	-	NOD1	0.16397799551487	0.507003009319305	1	0	0	58
Moffat2015	chr7:30494803-30494822_NOD1_+	AAGCCGATCTCCAGCAGCCA	NGG	chr7	30455186	+	NOD1	0.286448985338211	0.519937992095947	1	0	1	22
Moffat2015	chr7:30634556-30634575_GARS_-	CGAGCACCTCTAAGCAGCAC	NGG	chr7	30594958	-	GARS	0.362500995397568	0.516196012496948	1	0	1	10
Moffat2015	chr7:30635444-30635463_GARS_-	GAGGGCTCACTGGTTCCAAA	NGG	chr7	30595846	-	GARS	0.259577006101608	0.611132979393005	1	0	1	24
Moffat2015	chr7:30638477-30638496_GARS_+	TGAGCTCAAAGCCCGCAAGA	NGG	chr7	30598860	+	GARS	0.51188600063324	0.64267498254776	1	0	1	8
Moffat2015	chr7:30639609-30639628_GARS_+	TGGAAGATACCCTGAAGAGG	NGG	chr7	30599992	+	GARS	0.13493999838829	0.615087985992432	1	0	4	53
Moffat2015	chr7:30651837-30651856_GARS_-	TCTGATCAGTCCAGATCGAG	NGG	chr7	30612239	-	GARS	0.46033900976181	0.647208988666534	1	0	0	8
Moffat2015	chr7:30656813-30656832_GARS_+	ACTCCGCTTCCGGCAGCACA	NGG	chr7	30617196	+	GARS	0.309758991003037	0.555468022823334	1	0	0	11
Moffat2015	chr7:30704737-30704756_CRHR2_+	GACATTTCGCAGGATAAAGG	NGG	chr7	30665120	+	CRHR2	0.58466100692749	0.67323899269104	1	0	0	13
Moffat2015	chr7:30705129-30705148_CRHR2_+	CGGAAGGGCAGACTCACCGC	NGG	chr7	30665512	+	CRHR2	0.293339014053345	0.492136001586914	1	0	0	14
Moffat2015	chr7:30721819-30721838_CRHR2_-	AAGAGCTGCTCTTGGACGGC	NGG	chr7	30682221	-	CRHR2	0.63221001625061	0.331387013196945	1	0	1	13
Moffat2015	chr7:30726031-30726050_CRHR2_+	AGGTCCCTGTCTTCAGGCCA	NGG	chr7	30686414	+	CRHR2	0.153597995638847	0.441146999597549	1	0	0	54
Moffat2015	chr7:30728844-30728863_CRHR2_+	CTGCTCCAGAAGTGCCCACA	NGG	chr7	30689227	+	CRHR2	0.203668996691704	0.522466003894806	1	0	1	43
Moffat2015	chr7:30739549-30739568_CRHR2_+	CCTGCACTTACGTATTGGAG	NGG	chr7	30699932	+	CRHR2	0.692789018154144	0.753766000270844	1	0	0	5
Moffat2015	chr7:30791814-30791833_INMT_-	TAGCCAAGTAGTCCCTGGGC	NGG	chr7	30752216	-	INMT	0.299506008625031	0.532711029052734	1	0	0	16
Moffat2015	chr7:30791899-30791918_INMT_+	CTCCACAAGACCTTCGGCCC	NGG	chr7	30752282	+	INMT	0.445935010910034	0.467682003974915	1	0	0	11
Moffat2015	chr7:30793443-30793462_INMT_+	CCGACTTTACCGACCGCAAC	NGG	chr7	30753826	+	INMT	0.789344012737274	0.369637995958328	1	0	0	2
Moffat2015	chr7:30793447-30793466_INMT_+	CTTTACCGACCGCAACCGGG	NGG	chr7	30753830	+	INMT	1	0.698437988758087	1	0	0	0
Moffat2015	chr7:30795251-30795270_INMT_-	GCGTGACAGTGGTCACCAGG	NGG	chr7	30755653	-	INMT	0.282144993543625	0.70507800579071	1	0	1	19
Moffat2015	chr7:30795262-30795281_INMT_-	CGGGAGCCGAAGCGTGACAG	NGG	chr7	30755664	-	INMT	0.64315402507782	0.607209026813507	1	0	0	5
Moffat2015	chr7:30811151-30811170_FAM188B_+	CAGGGAGTTCCTCAGCAGAA	NGG	chr7	30771534	+	FAM188B	0.140748992562294	0.581113994121552	1	0	1	46
Moffat2015	chr7:30821736-30821755_FAM188B_+	AAGATGCTCAGAGACTACAC	NGG	chr7	30782119	+	FAM188B	0.228873997926712	0.742788016796112	1	0	1	43
Moffat2015	chr7:30825547-30825566_FAM188B_-	AATCAGACCAGACTTTGGCC	NGG	chr7	30785949	-	FAM188B	0.389737993478775	0.573982000350952	1	0	1	25
Moffat2015	chr7:30831116-30831135_FAM188B_+	TGGTAATTCCAGGATGACCC	NGG	chr7	30791499	+	FAM188B	0.475989013910294	0.616132020950317	1	0	1	12
Moffat2015	chr7:30868316-30868335_FAM188B_+	TGACAAGGTGGATGGTGAGC	NGG	chr7	30828699	+	FAM188B	0.227768003940582	0.440075993537903	1	0	2	25
Moffat2015	chr7:30876314-30876333_FAM188B_-	GCACTGATGGGACTGGCGAC	NGG	chr7	30836716	-	FAM188B	0.326065987348557	0.556345999240875	1	0	0	16
Moffat2015	chr7:30951602-30951621_AQP1_+	CATCAGCATCGGTTCTGCCC	NGG	chr7	30911986	+	AQP1	0.480634987354279	0.336858987808228	1	0	0	16
Moffat2015	chr7:30961363-30961382_AQP1_+	TACCCTGGCCTGGATGCAGC	NGG	chr7	30921747	+	AQP1	0.15386900305748	0.475986987352371	1	0	3	62
Moffat2015	chr7:30961372-30961391_AQP1_+	CTGGATGCAGCTGGATGCAA	NGG	chr7	30921756	+	AQP1	0.0769158974289894	0.53789097070694	1	0	2	64
Moffat2015	chr7:30961754-30961773_AQP1_+	TGCTGGCTACTACCGACCGG	NGG	chr7	30922138	+	AQP1	0.82624101638794	0.662590026855469	1	0	0	2
Moffat2015	chr7:30962170-30962189_AQP1_+	CCCTCACAGATTGACTACAC	NGG	chr7	30922554	+	AQP1	0.568324029445648	0.597091972827911	1	0	0	10
Moffat2015	chr7:30963157-30963176_AQP1_-	CGCTGGTCCACACCTTCACG	NGG	chr7	30923560	-	AQP1	0.362242996692658	0.608964025974274	1	0	0	12
Moffat2015	chr7:31003710-31003729_GHRHR_-	GGCTCAACACGCAGAAGACG	NGG	chr7	30964113	-	GHRHR	0.465465009212494	0.538102984428406	1	0	0	7
Moffat2015	chr7:31008513-31008532_GHRHR_-	CTCCTCTGCTGCTTGTAGAC	NGG	chr7	30968916	-	GHRHR	0.226973995566368	0.436924010515213	1	0	2	31
Moffat2015	chr7:31008701-31008720_GHRHR_+	CTGCTGTGCTGGCCAACGGC	NGG	chr7	30969085	+	GHRHR	0.218395993113518	0.367974996566773	1	0	3	77
Moffat2015	chr7:31010771-31010790_GHRHR_-	AATAGAGATGCTATGGCCCA	NGG	chr7	30971174	-	GHRHR	0.258646994829178	0.637766003608704	1	0	2	26
Moffat2015	chr7:31011709-31011728_GHRHR_-	TTCACCCATGGCCATTACAG	NGG	chr7	30972112	-	GHRHR	0.376491993665695	0.628408014774323	1	0	0	12
Moffat2015	chr7:31013632-31013651_GHRHR_-	AGTTGGTCATGGTGGCGAAA	NGG	chr7	30974035	-	GHRHR	0.340232998132706	0.48497000336647	1	0	0	17
Moffat2015	chr7:31104452-31104471_ADCYAP1R1_-	TGCAGTCAGAATGCATGGCA	NGG	chr7	31064854	-	ADCYAP1R1	0.25110998749733	0.554890990257263	1	0	4	30
Moffat2015	chr7:31117692-31117711_ADCYAP1R1_+	CGAATCTTCAACCCAGACCA	NGG	chr7	31078076	+	ADCYAP1R1	0.559423983097076	0.644846975803375	1	0	0	6
Moffat2015	chr7:31120246-31120265_ADCYAP1R1_-	ACCAAGGTTCCTCTTACCAA	NGG	chr7	31080649	-	ADCYAP1R1	0.420668989419937	0.542137980461121	1	0	0	24
Moffat2015	chr7:31123766-31123785_ADCYAP1R1_+	GGTGAGCCGGAACTGCACGG	NGG	chr7	31084150	+	ADCYAP1R1	0.809222996234894	0.775173008441925	1	0	0	4
Moffat2015	chr7:31124438-31124457_ADCYAP1R1_-	GGTCTCACCGGAAGCGACAA	NGG	chr7	31084841	-	ADCYAP1R1	0.998597979545593	0.565317988395691	1	0	0	4
Moffat2015	chr7:31125056-31125075_ADCYAP1R1_-	TCTGCTTGGCTCACTCACAG	NGG	chr7	31085459	-	ADCYAP1R1	0.211140006780624	0.6390820145607	1	0	1	42
Moffat2015	chr7:31377995-31378014_NEUROD6_-	ATTACTGTGCAGTGCCACCC	NGG	chr7	31338399	-	NEUROD6	0.439040005207062	0.545202016830444	1	0	0	17
Moffat2015	chr7:31378568-31378587_NEUROD6_-	CGAACGCGCGCGAGAGGAAC	NGG	chr7	31338972	-	NEUROD6	0.900987982749939	0.357942998409271	1	0	0	2
Moffat2015	chr7:31378574-31378593_NEUROD6_-	AGGAAGCGAACGCGCGCGAG	NGG	chr7	31338978	-	NEUROD6	1	0.528424024581909	1	0	0	0
Moffat2015	chr7:31378613-31378632_NEUROD6_-	CAACAAAGCTGCGATTGGAA	NGG	chr7	31339017	-	NEUROD6	0.262297987937927	0.551042973995209	1	0	0	27
Moffat2015	chr7:31611781-31611800_CCDC129_+	CTACTGCAAGTGTACCACAA	NGG	chr7	31572166	+	CCDC129	0.363209992647171	0.716678977012634	1	0	0	10
Moffat2015	chr7:31614191-31614210_CCDC129_-	AGATCCAAGAGAATCTCCAC	NGG	chr7	31574595	-	CCDC129	0.365464001893997	0.595816016197205	1	0	0	23
Moffat2015	chr7:31617658-31617677_CCDC129_+	TTCCAAACAGAACATCAGGC	NGG	chr7	31578043	+	CCDC129	0.191701993346214	0.618116974830627	1	0	0	51
Moffat2015	chr7:31681796-31681815_CCDC129_-	GCTATTTGCTCTGTCCACCC	NGG	chr7	31642200	-	CCDC129	0.230690002441406	0.56751298904419	1	0	1	25
Moffat2015	chr7:31683129-31683148_CCDC129_+	CCTGGTGTCGGCTGCTCAGA	NGG	chr7	31643514	+	CCDC129	0.204258993268013	0.418292999267578	1	0	1	22
Moffat2015	chr7:31690752-31690771_CCDC129_+	TCAGTGCACAGTCCATGAGA	NGG	chr7	31651137	+	CCDC129	0.198138996958733	0.612560987472534	1	0	1	30
Moffat2015	chr7:31732121-31732140_PPP1R17_-	TACCTAAGTGGCTGCAACGA	NGG	chr7	31692525	-	PPP1R17	0.332141995429993	0.528228998184204	1	0	0	18
Moffat2015	chr7:31732122-31732141_PPP1R17_-	TTACCTAAGTGGCTGCAACG	NGG	chr7	31692526	-	PPP1R17	0.707697987556458	0.692625999450684	1	0	0	5
Moffat2015	chr7:31735186-31735205_PPP1R17_+	ACCAAGGAGGAAAGATACAC	NGG	chr7	31695571	+	PPP1R17	0.15038600564003	0.589513003826141	1	0	1	45
Moffat2015	chr7:31735223-31735242_PPP1R17_-	CCATTACCTGGTATGAAAGG	NGG	chr7	31695627	-	PPP1R17	0.277943998575211	0.559988975524902	1	0	0	19
Moffat2015	chr7:31904561-31904580_PDE1C_-	CCTCCTCTATAAGACAGGAG	NGG	chr7	31864965	-	PDE1C	0.12822000682354	0.706070005893707	1	0	2	48
Moffat2015	chr7:31913010-31913029_PDE1C_-	TCCTGCAGGATGTGGACAAG	NGG	chr7	31873415	-	PDE1C	0.147800996899605	0.608030021190643	1	0	2	61
Moffat2015	chr7:31918637-31918656_PDE1C_+	CGTGAACGATGCTCTTGAAC	NGG	chr7	31879023	+	PDE1C	0.505361974239349	0.388945013284683	1	0	0	4
Moffat2015	chr7:32109910-32109929_PDE1C_-	AAATCTGGCTTCGGCTCCGC	NGG	chr7	32070316	-	PDE1C	0.576301991939545	0.459578007459641	1	0	0	6
Moffat2015	chr7:32209434-32209453_PDE1C_-	AGCTGATGAATTGCCACAGC	NGG	chr7	32169840	-	PDE1C	0.447008013725281	0.422917008399963	1	0	2	15
Moffat2015	chr7:32249097-32249116_PDE1C_+	TCACGAGAGAAGCGGGCCAG	NGG	chr7	32209484	+	PDE1C	0.461057007312775	0.598497986793518	1	0	0	19
Moffat2015	chr7:32529751-32529770_LSM5_+	GCCCGACCACGTTAAAGAGC	NGG	chr7	32490138	+	LSM5	0.64811098575592	0.52352899312973	1	0	0	3
Moffat2015	chr7:32529782-32529801_LSM5_-	CTCCAAGTCTTCGCGACAGC	NGG	chr7	32490188	-	LSM5	0.808516025543213	0.438906013965607	1	0	0	6
Moffat2015	chr7:32529957-32529976_LSM5_+	GGTAGTAGCGTTAGCCGCCA	NGG	chr7	32490344	+	LSM5	1	0.577327013015747	1	0	0	0
Moffat2015	chr7:32535384-32535403_AVL9_+	GGTCGGATTTCACCACAAGA	NGG	chr7	32495771	+	AVL9	0.633107006549835	0.574612021446228	1	0	0	10
Moffat2015	chr7:32582799-32582818_AVL9_+	GCCACACTTTACCTGAAGAA	NGG	chr7	32543186	+	AVL9	0.254108995199204	0.520557999610901	1	0	0	28
Moffat2015	chr7:32584323-32584342_AVL9_+	TTGCCACCCAGAAATGGAAA	NGG	chr7	32544710	+	AVL9	0.132229000329971	0.467530012130737	1	0	3	55
Moffat2015	chr7:32591869-32591888_AVL9_-	TTCTAATGAAGCACCTCCCA	NGG	chr7	32552275	-	AVL9	0.280649989843369	0.561255991458893	1	0	1	31
Moffat2015	chr7:32599017-32599036_AVL9_-	TCCAAACCCGAAATGAGCCC	NGG	chr7	32559423	-	AVL9	0.418320000171661	0.565666973590851	1	0	0	8
Moffat2015	chr7:32612932-32612951_AVL9_+	TCTTCCTAGATGGCACGGGC	NGG	chr7	32573319	+	AVL9	0.231850996613503	0.423433989286423	1	0	0	18
Moffat2015	chr7:32909130-32909149_KBTBD2_+	TATGCTGCCGCAGAGACCAC	NGG	chr7	32869517	+	KBTBD2	0.191784992814064	0.6024010181427	1	0	0	25
Moffat2015	chr7:32909241-32909260_KBTBD2_+	TCACAACAGCTCTAACACAG	NGG	chr7	32869628	+	KBTBD2	0.273589998483658	0.800396025180817	1	0	1	30
Moffat2015	chr7:32909346-32909365_KBTBD2_+	ACCCATCTACAGTGCCAGAG	NGG	chr7	32869733	+	KBTBD2	0.238717004656792	0.678793013095856	1	0	0	32
Moffat2015	chr7:32919199-32919218_KBTBD2_-	TCATGTCCACTCAAGACGAG	NGG	chr7	32879605	-	KBTBD2	0.736334025859833	0.690419018268585	1	0	0	6
Moffat2015	chr7:32997283-32997302_FKBP9_+	ACGCGGAGCTGCAGATCGAG	NGG	chr7	32957670	+	FKBP9	0.646444022655487	0.580060005187988	1	0	0	14
Moffat2015	chr7:32997337-32997356_FKBP9_-	CACGAAGTCGCCGCTGCGCA	NGG	chr7	32957743	-	FKBP9	0.403163999319076	0.424961000680923	1	0	4	4
Moffat2015	chr7:33148883-33148902_RP9_-	GACGTCGGGAGCAGAAGCGG	NGG	chr7	33109289	-	RP9	0.445044010877609	0.607228994369507	1	0	1	12
Moffat2015	chr7:33148886-33148905_RP9_-	AGCGACGTCGGGAGCAGAAG	NGG	chr7	33109292	-	RP9	0.389806985855103	0.53887802362442	1	0	0	17
Moffat2015	chr7:33148971-33148990_RP9_-	GCTGACATGTCGTCCCGGCC	NGG	chr7	33109377	-	RP9	0.717580020427704	0.317348003387451	1	0	0	4
Moffat2015	chr7:33192422-33192441_BBS9_+	ACGAGATCCAGTACTTCAAG	NGG	chr7	33152809	+	BBS9	0.81172102689743	0.577632009983063	1	0	0	5
Moffat2015	chr7:33217096-33217115_BBS9_-	CCCATGTTCCACATTACCCA	NGG	chr7	33177502	-	BBS9	0.242171004414558	0.546597003936768	1	0	1	32
Moffat2015	chr7:33296949-33296968_BBS9_-	GAACTGTAGGCAAGAGGACC	NGG	chr7	33257355	-	BBS9	0.249430999159813	0.536099970340729	1	0	0	21
Moffat2015	chr7:33384231-33384250_BBS9_-	ATACCTTCACCGTGACAGAA	NGG	chr7	33344637	-	BBS9	0.360513001680374	0.633871018886566	1	0	0	18
Moffat2015	chr7:3341503-3341522_SDK1_-	ACCTACCTTGCGCCAGCGCC	NGG	chr7	3301889	-	SDK1	0.399538993835449	0.352750986814499	1	0	0	11
Moffat2015	chr7:33427656-33427675_BBS9_+	AATTTCGGGCCATTCAACGC	NGG	chr7	33388043	+	BBS9	0.931740999221802	0.62806499004364	1	0	0	1
Moffat2015	chr7:33545182-33545201_BBS9_+	GCAGAAGCTTAGTGCTGACC	NGG	chr7	33505569	+	BBS9	0.270191013813019	0.591544985771179	1	0	0	23
Moffat2015	chr7:33945276-33945295_BMPER_-	AGCACGTAATCCCAGGCGAG	NGG	chr7	33905682	-	BMPER	0.458629995584488	0.602155029773712	1	0	0	8
Moffat2015	chr7:33976954-33976973_BMPER_+	TGCCCTGGCCATCAAGCAGA	NGG	chr7	33937341	+	BMPER	0.109466001391411	0.524304986000061	1	0	2	52
Moffat2015	chr7:34006153-34006172_BMPER_-	TGGCACTGGCGTAGAACACA	NGG	chr7	33966559	-	BMPER	0.324593991041184	0.61431497335434	1	0	0	17
Moffat2015	chr7:34014325-34014344_BMPER_+	GAGGGTGTGCAGTATCAAGA	NGG	chr7	33974712	+	BMPER	0.173869997262955	0.556824028491974	1	0	1	28
Moffat2015	chr7:34094776-34094795_BMPER_+	ACTCTACTGTGGTTTGCAAG	NGG	chr7	34055163	+	BMPER	0.498688995838165	0.625576019287109	1	0	1	16
Moffat2015	chr7:34118474-34118493_BMPER_-	CCAAACACCGTGCAAACGCC	NGG	chr7	34078880	-	BMPER	0.369008988142014	0.518254995346069	1	0	0	9
Moffat2015	chr7:34698120-34698139_NPSR1_+	TACTGAAGTGGTGGAAGGAA	NGG	chr7	34658507	+	NPSR1	0.0973542034626007	0.470396012067795	1	0	3	66
Moffat2015	chr7:34724207-34724226_NPSR1_-	CACAACGGAGTTTCCAACAA	NGG	chr7	34684613	-	NPSR1	0.328523010015488	0.642040014266968	1	0	0	14
Moffat2015	chr7:34818141-34818160_NPSR1_+	ACCTGACCTGGTTTGCCGAG	NGG	chr7	34778528	+	NPSR1	0.462401986122131	0.594569981098175	1	0	0	12
Moffat2015	chr7:34851454-34851473_NPSR1_+	CCCATGAAGTTCCTTCAAGG	NGG	chr7	34811841	+	NPSR1	0.206718996167183	0.709270000457764	1	0	0	34
Moffat2015	chr7:34867090-34867109_NPSR1_+	GGGAAGAGGACACTGTCCAA	NGG	chr7	34827477	+	NPSR1	0.168569996953011	0.669818997383118	1	0	1	49
Moffat2015	chr7:34888231-34888250_NPSR1_-	TGAAGACACAGTAGATGAGG	NGG	chr7	34848637	-	NPSR1	0.0617608986794949	0.681970000267029	1	0	1	96
Moffat2015	chr7:34978958-34978977_DPY19L1_-	TGCGGGTGCCATGCCCACGA	NGG	chr7	34939364	-	DPY19L1	0.394538998603821	0.67797201871872	1	0	0	17
Moffat2015	chr7:35077500-35077519_DPY19L1_-	TCACTCCCACAATGGAAGGG	NGG	chr7	35037906	-	DPY19L1	0.198485001921654	0.65600198507309	1	0	5	52
Moffat2015	chr7:35288283-35288302_TBX20_+	ACGAACCTGGCTGGCAACGG	NGG	chr7	35248670	+	TBX20	0.0597310997545719	0.556769013404846	1	0	1	63
Moffat2015	chr7:35288360-35288379_TBX20_-	TCGTCCCTGTGGACAACAAG	NGG	chr7	35248766	-	TBX20	0.685320973396301	0.60564398765564	1	0	0	9
Moffat2015	chr7:35289759-35289778_TBX20_+	CCAGGCTGGTCAGCTCACCC	NGG	chr7	35250146	+	TBX20	0.249973997473717	0.508792996406555	1	0	1	65
Moffat2015	chr7:35289760-35289779_TBX20_+	CAGGCTGGTCAGCTCACCCA	NGG	chr7	35250147	+	TBX20	0.225280001759529	0.467321008443832	1	0	2	42
Moffat2015	chr7:35293087-35293106_TBX20_+	CCGGGTAGCCCAACTTACCC	NGG	chr7	35253475	+	TBX20	0.956192970275879	0.553340971469879	1	0	0	1
Moffat2015	chr7:35293088-35293107_TBX20_+	CGGGTAGCCCAACTTACCCA	NGG	chr7	35253476	+	TBX20	0.646861970424652	0.58671897649765	1	0	0	7
Moffat2015	chr7:35673293-35673312_HERPUD2_+	TTTCAGGTCAATTGGCAACC	NGG	chr7	35633682	+	HERPUD2	0.375728011131287	0.428676009178162	1	0	1	20
Moffat2015	chr7:35674031-35674050_HERPUD2_-	TTACTGAACAGACACCAAGC	NGG	chr7	35634439	-	HERPUD2	0.380704998970032	0.608711004257202	1	0	1	23
Moffat2015	chr7:35674852-35674871_HERPUD2_-	TCAATCGAGACTGGCTAGAC	NGG	chr7	35635260	-	HERPUD2	0.774649024009705	0.445897996425629	1	0	0	4
Moffat2015	chr7:35678005-35678024_HERPUD2_+	ATCTGCAGTGGGCTAAACGC	NGG	chr7	35638394	+	HERPUD2	0.923043012619019	0.629365980625153	1	0	0	4
Moffat2015	chr7:35678014-35678033_HERPUD2_+	GGGCTAAACGCGGGATACAC	NGG	chr7	35638403	+	HERPUD2	0.595755994319916	0.467444986104965	1	0	0	4
Moffat2015	chr7:35733925-35733944_HERPUD2_-	CACCATGGACCAAAGTGGGA	NGG	chr7	35694333	-	HERPUD2	0.223403006792068	0.553125977516174	1	0	1	29
Moffat2015	chr7:35840836-35840855_SEPT7_+	GATCCGCTGCTGCTGAGGAG	NGG	chr7	35801225	+	SEPT7	0.204387992620468	0.532666981220245	1	0	1	37
Moffat2015	chr7:35840878-35840897_SEPT7_-	CCGAAGCTGAGACTCACCCA	NGG	chr7	35801286	-	SEPT7	0.178571999073029	0.674358010292053	1	0	0	36
Moffat2015	chr7:36193987-36194006_EEPD1_-	TGAACTTGCGGCTATGGGAC	NGG	chr7	36154396	-	EEPD1	0.726792991161346	0.493941992521286	1	0	0	14
Moffat2015	chr7:36320754-36320773_EEPD1_+	CCCAACATCCGCAAGTGGAA	NGG	chr7	36281144	+	EEPD1	0.228117004036903	0.501516997814179	1	0	1	16
Moffat2015	chr7:36324362-36324381_EEPD1_+	AGGAGAGCTCGCCAAGCAAC	NGG	chr7	36284752	+	EEPD1	0.376733005046845	0.434347003698349	1	0	2	14
Moffat2015	chr7:36327346-36327365_EEPD1_-	TCTGTGCAAAGCTCGCCAAC	NGG	chr7	36287755	-	EEPD1	0.440418004989624	0.53193598985672	1	0	1	9
Moffat2015	chr7:36336700-36336719_EEPD1_-	ATGTTGGTGAAGGTGTGCGC	NGG	chr7	36297109	-	EEPD1	0.496107995510101	0.51646500825882	1	0	0	10
Moffat2015	chr7:36338653-36338672_EEPD1_-	ACCAGTTATCCGGAATCCAA	NGG	chr7	36299062	-	EEPD1	0.543753027915955	0.634338021278381	1	0	0	10
Moffat2015	chr7:36373671-36373690_KIAA0895_-	CCAAATAATCCCACAGAGGA	NGG	chr7	36334080	-	KIAA0895	0.15480700135231	0.510069012641907	1	0	44	207
Moffat2015	chr7:36374742-36374761_KIAA0895_+	TCATTGACGCTCGGGAAAGC	NGG	chr7	36335132	+	KIAA0895	0.749972999095917	0.504779994487763	1	0	0	5
Moffat2015	chr7:36396915-36396934_KIAA0895_-	TCCTCGCAGGATGAAAGCCC	NGG	chr7	36357324	-	KIAA0895	0.322690010070801	0.549934029579163	1	0	0	19
Moffat2015	chr7:36406441-36406460_KIAA0895_-	GCTCAGGTAATGGTAGCCAC	NGG	chr7	36366850	-	KIAA0895	0.336980998516083	0.607626974582672	1	0	0	16
Moffat2015	chr7:36406517-36406536_KIAA0895_+	GCACTCACCCGTCACGCGAA	NGG	chr7	36366907	+	KIAA0895	0.91254198551178	0.522746980190277	1	0	0	10
Moffat2015	chr7:36429600-36429619_KIAA0895_-	CTACGAGACGATGGAAACGG	NGG	chr7	36390009	-	KIAA0895	0.968877017498016	0.716005027294159	1	0	0	3
Moffat2015	chr7:36435895-36435914_ANLN_-	GAAGATTCTCTCGCCTGGCA	NGG	chr7	36396304	-	ANLN	0.50763601064682	0.466733008623123	1	0	0	13
Moffat2015	chr7:36438777-36438796_ANLN_-	TTTGCAGATGTCGACTCAAC	NGG	chr7	36399186	-	ANLN	0.446855992078781	0.41431400179863	1	0	0	9
Moffat2015	chr7:36445905-36445924_ANLN_-	TTGCAGCAAGATTGGCCAGA	NGG	chr7	36406314	-	ANLN	0.145022004842758	0.578992009162903	1	0	2	47
Moffat2015	chr7:36447484-36447503_ANLN_+	TCCCAGACAGTTCCATCCAA	NGG	chr7	36407874	+	ANLN	0.102554999291897	0.53474497795105	1	0	2	48
Moffat2015	chr7:36450692-36450711_ANLN_+	CTTCGTGGCCGATTTGACAA	NGG	chr7	36411082	+	ANLN	0.545458018779755	0.647764027118683	1	0	0	4
Moffat2015	chr7:36458923-36458942_ANLN_-	CCTCTAGGACATCACTGAAG	NGG	chr7	36419332	-	ANLN	0.132436007261276	0.627864003181458	1	0	1	64
Moffat2015	chr7:36571873-36571892_AOAH_+	CAAGCCAGTGAGTGCTCACC	NGG	chr7	36532266	+	AOAH	0.23929500579834	0.383002012968063	1	0	1	31
Moffat2015	chr7:36579991-36580010_AOAH_+	TAACATGGCTGCCATTGGGC	NGG	chr7	36540384	+	AOAH	0.393521994352341	0.520870983600617	1	0	0	14
Moffat2015	chr7:3658794-3658813_SDK1_-	AAGGCCAGCTCCCTTCGGCA	NGG	chr7	3619180	-	SDK1	0.310050010681152	0.593221008777618	1	0	0	22
Moffat2015	chr7:36616198-36616217_AOAH_+	GGTAGTCCCTGTGATTACAG	NGG	chr7	36576591	+	AOAH	0.135837003588676	0.593375980854034	1	0	0	32
Moffat2015	chr7:36661325-36661344_AOAH_-	AGCGACGAGTCAGTGTACCC	NGG	chr7	36621737	-	AOAH	0.793241024017334	0.685999989509583	1	0	0	1
Moffat2015	chr7:36698761-36698780_AOAH_+	ACACACTCACCTTGGGAAGA	NGG	chr7	36659155	+	AOAH	0.109001003205776	0.575092971324921	1	0	3	58
Moffat2015	chr7:36726319-36726338_AOAH_+	ACAGTCTCTCCATCGAGGCC	NGG	chr7	36686713	+	AOAH	0.393092006444931	0.523266971111298	1	0	0	19
Moffat2015	chr7:3678649-3678668_SDK1_-	GCATCGAGCTTCTGCAAAGA	NGG	chr7	3639035	-	SDK1	0.458970010280609	0.451314985752106	1	0	1	9
Moffat2015	chr7:37252996-37253015_ELMO1_+	GCACTTGTAGAACATACAGC	NGG	chr7	37213390	+	ELMO1	0.183955997228622	0.656162023544312	1	0	3	44
Moffat2015	chr7:37262226-37262245_ELMO1_-	TGAAGGCTCCTGATGAGAGG	NGG	chr7	37222639	-	ELMO1	0.104524999856949	0.639496028423309	1	0	3	50
Moffat2015	chr7:37264524-37264543_ELMO1_-	CCTCTACCAGAAAGTGGCGC	NGG	chr7	37224937	-	ELMO1	0.480406999588013	0.582234978675842	1	0	0	11
Moffat2015	chr7:37272745-37272764_ELMO1_+	ATGGTCCATCAGCTCAACGA	NGG	chr7	37233139	+	ELMO1	0.832522988319397	0.649186015129089	1	0	0	8
Moffat2015	chr7:37298901-37298920_ELMO1_+	TGGCATCCATACTCGAGGAC	NGG	chr7	37259295	+	ELMO1	0.77588301897049	0.539305984973908	1	0	1	6
Moffat2015	chr7:37382263-37382282_ELMO1_+	GCCACCTTGACGATGTCCGC	NGG	chr7	37342658	+	ELMO1	0.631219029426575	0.560086011886597	1	0	0	4
Moffat2015	chr7:37780002-37780021_GPR141_-	TTCCTGGAGGTATTGTGGCC	NGG	chr7	37740418	-	GPR141	0.209613993763924	0.505913019180298	1	0	0	31
Moffat2015	chr7:37780027-37780046_GPR141_-	TGTCACTATAGGATCGCAAG	NGG	chr7	37740443	-	GPR141	0.864816009998322	0.670307993888855	1	0	0	6
Moffat2015	chr7:37780206-37780225_GPR141_-	ATGAGGTAGGTCAAGCGAAA	NGG	chr7	37740622	-	GPR141	0.407039999961853	0.486880987882614	1	0	0	9
Moffat2015	chr7:37780444-37780463_GPR141_-	TCCATACCGGGAGACAACCA	NGG	chr7	37740860	-	GPR141	0.670418977737427	0.680347979068756	1	0	0	5
Moffat2015	chr7:37780712-37780731_GPR141_-	TCCTAAAGAACTGGTAGGGA	NGG	chr7	37741128	-	GPR141	0.141352996230125	0.520238995552063	1	0	0	51
Moffat2015	chr7:37905198-37905217_NME8_+	CTATAGTCGAATAGCAGACC	NGG	chr7	37865595	+	NME8	0.663277983665466	0.564835011959076	1	0	0	5
Moffat2015	chr7:37907388-37907407_NME8_-	GGTTCGGTTTCTTCAGAGGG	NGG	chr7	37867804	-	NME8	0.236294999718666	0.59875899553299	1	0	0	26
Moffat2015	chr7:37907465-37907484_NME8_-	TCATCATTCCAGGTGTAACC	NGG	chr7	37867881	-	NME8	0.736640989780426	0.351958990097046	1	0	2	9
Moffat2015	chr7:37927921-37927940_NME8_-	ATGAATCGCTGCCATACAAC	NGG	chr7	37888337	-	NME8	1	0.466407001018524	1	0	0	0
Moffat2015	chr7:37934076-37934095_NME8_+	CTGAAGATAGTTAAGGAGGC	NGG	chr7	37894473	+	NME8	0.174970999360085	0.491162002086639	1	0	0	35
Moffat2015	chr7:37936483-37936502_NME8_+	TGGTCATGATTCTGACCAAG	NGG	chr7	37896880	+	NME8	0.231203004717827	0.624284029006958	1	0	0	33
Moffat2015	chr7:37947186-37947205_SFRP4_+	ATTACTACGACTGGTGCGCC	NGG	chr7	37907583	+	SFRP4	0.938144028186798	0.5677530169487	1	0	0	1
Moffat2015	chr7:37951804-37951823_SFRP4_+	CGGGACTTGAGTTCGAGGGA	NGG	chr7	37912201	+	SFRP4	0.651856005191803	0.543016016483307	1	0	0	10
Moffat2015	chr7:37951863-37951882_SFRP4_-	CTGCAATGAGGTCACAACGG	NGG	chr7	37912279	-	SFRP4	0.1650730073452	0.786746025085449	1	0	1	33
Moffat2015	chr7:37955697-37955716_SFRP4_-	ATCGTCACGGACCTCCCGGA	NGG	chr7	37916113	-	SFRP4	1	0.656763017177582	1	0	0	0
Moffat2015	chr7:37955950-37955969_SFRP4_-	CATCGAGCAGTACGAGGAGC	NGG	chr7	37916366	-	SFRP4	0.688947975635529	0.521277010440826	1	0	0	5
Moffat2015	chr7:37956107-37956126_SFRP4_+	CAGGCACAGCGCCACTAGGA	NGG	chr7	37916504	+	SFRP4	0.310508012771606	0.523473024368286	1	0	0	29
Moffat2015	chr7:37960318-37960337_EPDR1_-	AAGGCTCCAGTGAATCGCGC	NGG	chr7	37920734	-	EPDR1	0.549126029014587	0.618661999702454	1	0	0	7
Moffat2015	chr7:37960391-37960410_EPDR1_+	GCAGAGGCCACCGAAGGGAC	NGG	chr7	37920788	+	EPDR1	0.177037999033928	0.447367995977402	1	0	0	36
Moffat2015	chr7:37960733-37960752_EPDR1_-	CGTCGTAGGAGAGCAGGGCG	NGG	chr7	37921149	-	EPDR1	0.743121027946472	0.576186001300812	1	0	0	6
Moffat2015	chr7:37961022-37961041_EPDR1_+	GGACTCAGTAACACCCAGCG	NGG	chr7	37921419	+	EPDR1	0.267699003219605	0.737995982170105	1	0	1	21
Moffat2015	chr7:37988567-37988586_EPDR1_-	GGAGTACTGGTCTTCAAAGG	NGG	chr7	37948983	-	EPDR1	0.206207007169724	0.62875097990036	1	0	1	28
Moffat2015	chr7:37988603-37988622_EPDR1_+	AGCAGATCACCGTCCAGGAG	NGG	chr7	37949000	+	EPDR1	0.485246986150742	0.595615983009338	1	0	0	14
Moffat2015	chr7:38247125-38247144_STARD3NL_+	ACATGGAGAACGCTCTCACC	NGG	chr7	38207523	+	STARD3NL	0.296153008937836	0.572449028491974	1	0	0	18
Moffat2015	chr7:38247212-38247231_STARD3NL_+	GGATTGAGTCCTATGAAGGA	NGG	chr7	38207610	+	STARD3NL	0.302626997232437	0.572772026062012	1	0	2	20
Moffat2015	chr7:38247242-38247261_STARD3NL_+	AAGGCATATCTGATGTCAGG	NGG	chr7	38207640	+	STARD3NL	0.156296998262405	0.677070021629334	1	0	0	35
Moffat2015	chr7:38254691-38254710_STARD3NL_-	TCACCGCTATTGCCCACCAA	NGG	chr7	38215108	-	STARD3NL	0.850593984127045	0.598061978816986	1	0	0	3
Moffat2015	chr7:38256838-38256857_STARD3NL_+	TCCTTGCCTGGATTGAGACG	NGG	chr7	38217236	+	STARD3NL	0.511114001274109	0.542905986309052	1	0	0	11
Moffat2015	chr7:38256842-38256861_STARD3NL_-	ACCACGTCTCAATCCAGGCA	NGG	chr7	38217259	-	STARD3NL	0.376114010810852	0.627225995063782	1	0	0	12
Moffat2015	chr7:38471784-38471803_AMPH_+	CTTACCGTCCATAGGTCCCA	NGG	chr7	38432183	+	AMPH	0.378518998622894	0.655716001987457	1	0	0	15
Moffat2015	chr7:38502634-38502653_AMPH_+	GACTTGCTGTCGGGCTCGGG	NGG	chr7	38463033	+	AMPH	0.460547000169754	0.390448987483978	1	0	0	10
Moffat2015	chr7:38505095-38505114_AMPH_-	GGGTGACCAGCACGCCGACA	NGG	chr7	38465513	-	AMPH	0.585632979869843	0.586739003658295	1	0	0	9
Moffat2015	chr7:38516549-38516568_AMPH_-	ATCGCATCGCCAAGCGCAGC	NGG	chr7	38476967	-	AMPH	0.962861001491547	0.433867990970612	1	0	0	1
Moffat2015	chr7:38534119-38534138_AMPH_-	TCCAACACTAGGCATGCAGG	NGG	chr7	38494537	-	AMPH	0.170654997229576	0.698403000831604	1	0	2	38
Moffat2015	chr7:3861118-3861137_SDK1_+	CACCACAACCAGTGATGCCG	NGG	chr7	3821485	+	SDK1	0.27318799495697	0.618682980537415	1	0	1	30
Moffat2015	chr7:38670885-38670904_AMPH_-	ACTCAACCGCGCGCAGGAAA	NGG	chr7	38631303	-	AMPH	0.821514010429382	0.459470987319946	1	0	0	3
Moffat2015	chr7:38725291-38725310_FAM183B_+	ACGGCGTTCTGGGTCGACCA	NGG	chr7	38685690	+	FAM183B	1	0.580965995788574	1	0	0	0
Moffat2015	chr7:38725356-38725375_FAM183B_-	GCCAACGAAGAAGTACCCGG	NGG	chr7	38685774	-	FAM183B	0.656621992588043	0.767508983612061	1	0	0	4
Moffat2015	chr7:38725411-38725430_FAM183B_-	TGGAGGAACCCGCAGACGCC	NGG	chr7	38685829	-	FAM183B	0.155038997530937	0.504504024982452	1	0	0	23
Moffat2015	chr7:38725462-38725481_FAM183B_+	AATCCTGTGAACCTTGCGCA	NGG	chr7	38685861	+	FAM183B	0.560800015926361	0.591922998428345	1	0	0	13
Moffat2015	chr7:38798053-38798072_VPS41_-	ACATTGATCCGAGAATGGCC	NGG	chr7	38758471	-	VPS41	0.769057989120483	0.548879027366638	1	0	0	5
Moffat2015	chr7:38807150-38807169_VPS41_+	CATAGTCTCCTCTCTCCACC	NGG	chr7	38767549	+	VPS41	0.19081999361515	0.536610007286072	1	0	4	39
Moffat2015	chr7:38812178-38812197_VPS41_-	GAGAGATGTTGTAGTGGCCA	NGG	chr7	38772596	-	VPS41	0.135936006903648	0.578604996204376	1	0	0	46
Moffat2015	chr7:38835161-38835180_VPS41_-	AAAGAATCACCAATGTGCCC	NGG	chr7	38795579	-	VPS41	0.241275995969772	0.550499022006989	1	0	2	32
Moffat2015	chr7:38836432-38836451_VPS41_-	AACGGTCTTGGATGAACAGA	NGG	chr7	38796850	-	VPS41	0.274466991424561	0.54069197177887	1	0	0	12
Moffat2015	chr7:38902195-38902214_VPS41_-	ATTGGGCACACATTATGGCA	NGG	chr7	38862613	-	VPS41	0.401870012283325	0.5973259806633	1	0	0	13
Moffat2015	chr7:39125493-39125512_POU6F2_-	TCACTCCGCACTGACAGCAA	NGG	chr7	39085911	-	POU6F2	0.366990000009537	0.5954350233078	1	0	0	16
Moffat2015	chr7:39243845-39243864_POU6F2_+	AACCCAGCATTATCAGACCC	NGG	chr7	39204245	+	POU6F2	0.502650022506714	0.657149016857147	1	0	3	17
Moffat2015	chr7:39247139-39247158_POU6F2_+	CGAATCTCACCAACATCCAA	NGG	chr7	39207539	+	POU6F2	0.42611500620842	0.630294978618622	1	0	0	18
Moffat2015	chr7:39379545-39379564_POU6F2_-	ACTGACTAGGTTTCTGCGGG	NGG	chr7	39339964	-	POU6F2	0.451963990926743	0.55528599023819	1	0	0	11
Moffat2015	chr7:39446282-39446301_POU6F2_+	TGCCCTCTCCAGTCTTCAGG	NGG	chr7	39406682	+	POU6F2	0.0988238006830216	0.57369202375412	1	0	1	63
Moffat2015	chr7:39472768-39472787_POU6F2_+	CCAGCTCCTCACAAACGCCC	NGG	chr7	39433168	+	POU6F2	0.159244999289513	0.505430996417999	1	0	2	41
Moffat2015	chr7:39612003-39612022_YAE1D1_-	AAATCTACAACATGGGACGG	NGG	chr7	39572422	-	YAE1D1	0.461290001869202	0.692300975322723	1	0	0	11
Moffat2015	chr7:39612050-39612069_YAE1D1_-	CAGCTGGAACTACATGACAA	NGG	chr7	39572469	-	YAE1D1	0.335604012012482	0.672433018684387	1	0	2	39
Moffat2015	chr7:39649254-39649273_YAE1D1_-	AACCTCCGGACTCCTCAGCG	NGG	chr7	39609673	-	YAE1D1	0.437281996011734	0.668609023094177	1	0	0	7
Moffat2015	chr7:39649327-39649346_YAE1D1_+	GGCGACACCGAAGCAGCCCA	NGG	chr7	39609727	+	YAE1D1	0.233397006988525	0.547420024871826	1	0	0	16
Moffat2015	chr7:39730101-39730120_RALA_+	AGAGACAACTACTTCCGAAG	NGG	chr7	39690501	+	RALA	0.359039008617401	0.6475989818573	1	0	1	15
Moffat2015	chr7:3990660-3990679_SDK1_-	ACGCGCCTCGTACCTGGCAC	NGG	chr7	3951046	-	SDK1	0.466876000165939	0.535462975502014	1	0	0	6
Moffat2015	chr7:3991453-3991472_SDK1_+	AACCCGACGTCCGCGGACAC	NGG	chr7	3951820	+	SDK1	0.933763027191162	0.477299988269806	1	0	0	1
Moffat2015	chr7:39991208-39991227_CDK13_+	ACGACAGCCCGGTGTCCCAC	NGG	chr7	39951608	+	CDK13	0.568391978740692	0.50686502456665	1	0	1	7
Moffat2015	chr7:40027458-40027477_CDK13_+	ACACTTCTACACCTACCAAG	NGG	chr7	39987858	+	CDK13	0.154177993535995	0.744849979877472	1	0	1	31
Moffat2015	chr7:40039064-40039083_CDK13_+	ACGGACAAGTTTACAAAGCC	NGG	chr7	39999464	+	CDK13	0.426919013261795	0.447149008512497	1	0	0	17
Moffat2015	chr7:40102468-40102487_CDK13_-	TCTCCCAGTAGCAGTTCAGG	NGG	chr7	40062887	-	CDK13	0.345387995243073	0.616075992584229	1	0	1	26
Moffat2015	chr7:40127909-40127928_CDK13_+	GGCAGCTCAAATGTGGCACC	NGG	chr7	40088309	+	CDK13	0.352622002363205	0.585373997688294	1	0	0	18
Moffat2015	chr7:40132658-40132677_CDK13_+	GGAGACTGATGCTGCCCAGG	NGG	chr7	40093058	+	CDK13	0.15056100487709	0.710882008075714	1	0	4	45
Moffat2015	chr7:40172749-40172768_MPLKIP_-	ATGCTTGAAGATCCTTGGGC	NGG	chr7	40133168	-	MPLKIP	0.298777997493744	0.483550012111664	1	0	1	17
Moffat2015	chr7:40172815-40172834_MPLKIP_+	CTAACACGCCCTGATCCAAA	NGG	chr7	40133215	+	MPLKIP	0.751321971416473	0.528150975704193	1	0	0	6
Moffat2015	chr7:40173958-40173977_MPLKIP_-	AGTCACTCTCCGCGACACGG	NGG	chr7	40134377	-	MPLKIP	1	0.790270984172821	1	0	0	0
Moffat2015	chr7:40173977-40173996_MPLKIP_+	TGCTCCCGTACGGCCTAGAC	NGG	chr7	40134377	+	MPLKIP	1	0.477070987224579	1	0	0	1
Moffat2015	chr7:40173978-40173997_MPLKIP_+	GCTCCCGTACGGCCTAGACC	NGG	chr7	40134378	+	MPLKIP	0.70828902721405	0.526342988014221	1	0	0	5
Moffat2015	chr7:40174117-40174136_MPLKIP_-	CCTCCTTACCCTGGTCCGGG	NGG	chr7	40134536	-	MPLKIP	0.419788986444473	0.631316006183624	1	0	0	16
Moffat2015	chr7:40174605-40174624_C7orf10_-	AGCATCGCGTGCGTCTCAGA	NGG	chr7	40135024	-	C7orf10	0.793735980987549	0.559011995792389	1	0	0	2
Moffat2015	chr7:40234577-40234596_C7orf10_+	CCCTGGCAAACTGTCTGCAA	NGG	chr7	40194977	+	C7orf10	0.210980996489525	0.515609979629517	1	0	0	40
Moffat2015	chr7:40257107-40257126_C7orf10_-	GATAATTCAGGAAGTTGGCC	NGG	chr7	40217526	-	C7orf10	0.115891002118588	0.502538025379181	1	0	0	44
Moffat2015	chr7:40277297-40277316_C7orf10_+	CTGGTCTGATGCACATCACA	NGG	chr7	40237697	+	C7orf10	0.236957997083664	0.549627006053925	1	0	1	24
Moffat2015	chr7:40314139-40314158_C7orf10_+	GCTATGACTGATCTTGCCAC	NGG	chr7	40274539	+	C7orf10	0.489286988973618	0.595026016235352	1	0	1	15
Moffat2015	chr7:40488947-40488966_C7orf10_-	ATAGATTACCTTGCAGACGG	NGG	chr7	40449366	-	C7orf10	0.441810995340347	0.670265972614288	1	0	0	8
Moffat2015	chr7:41729638-41729657_INHBA_-	CTTTCCTCATGCTGCAGGCC	NGG	chr7	41690058	-	INHBA	0.141014993190765	0.461948990821838	1	0	1	57
Moffat2015	chr7:41729811-41729830_INHBA_+	CGTCCAGGGAGCTCTTGCCC	NGG	chr7	41690212	+	INHBA	0.307922005653381	0.495211005210877	1	0	1	25
Moffat2015	chr7:41729964-41729983_INHBA_-	GCAGGGCAGCTTGGACACAG	NGG	chr7	41690384	-	INHBA	0.0882029980421066	0.720763027667999	1	0	2	86
Moffat2015	chr7:41729965-41729984_INHBA_-	CGCAGGGCAGCTTGGACACA	NGG	chr7	41690385	-	INHBA	0.222422003746033	0.512403011322022	1	0	0	28
Moffat2015	chr7:41739744-41739763_INHBA_-	GAGACCCGATGTCACCCAGC	NGG	chr7	41700164	-	INHBA	0.375616014003754	0.604480981826782	1	0	2	16
Moffat2015	chr7:41739855-41739874_INHBA_-	CGACTGTCCGTCCTGTGCGC	NGG	chr7	41700275	-	INHBA	0.529115974903107	0.504073977470398	1	0	1	5
Moffat2015	chr7:42085062-42085081_GLI3_+	GCTGCGCTGGCCAGTTAGCA	NGG	chr7	42045462	+	GLI3	0.524402976036072	0.485201001167298	1	0	1	14
Moffat2015	chr7:42088268-42088287_GLI3_+	CGTAGGGCTACTAGATAAGG	NGG	chr7	42048668	+	GLI3	0.521376013755798	0.64749002456665	1	0	0	3
Moffat2015	chr7:42116409-42116428_GLI3_+	CATCAATTGGTACAGGAGGA	NGG	chr7	42076809	+	GLI3	0.279199987649918	0.530405998229981	1	0	0	17
Moffat2015	chr7:42187948-42187967_GLI3_-	TTCAACATCGAGTGACGAGA	NGG	chr7	42148367	-	GLI3	0.663959980010986	0.638936996459961	1	0	0	8
Moffat2015	chr7:42212268-42212287_GLI3_-	AGGCAACCATTTGGAGGCCC	NGG	chr7	42172687	-	GLI3	0.201278999447823	0.430604994297028	1	0	1	24
Moffat2015	chr7:42262760-42262779_GLI3_+	CTCGCTCACATCTGTTCGAG	NGG	chr7	42223160	+	GLI3	0.627004981040955	0.523127973079681	1	0	0	11
Moffat2015	chr7:42949457-42949476_C7orf25_+	AGTCTCAAGGCACGCTCAGA	NGG	chr7	42909857	+	C7orf25	0.840781986713409	0.533895015716553	1	0	0	8
Moffat2015	chr7:42950009-42950028_C7orf25_+	TGAGGGTTGCTATACTGCAC	NGG	chr7	42910409	+	C7orf25	0.400431007146835	0.587122976779938	1	0	1	10
Moffat2015	chr7:42950464-42950483_C7orf25_+	GGCGATTCGTTCACAGAGCA	NGG	chr7	42910864	+	C7orf25	0.435822010040283	0.511409997940064	1	0	0	7
Moffat2015	chr7:42951570-42951589_C7orf25_+	ACCCGCCGGGAAATCTCAAC	NGG	chr7	42911970	+	C7orf25	0.997448980808258	0.420192003250122	1	0	0	1
Moffat2015	chr7:42951574-42951593_C7orf25_-	CCCGGTTGAGATTTCCCGGC	NGG	chr7	42911993	-	C7orf25	0.603951990604401	0.493259012699127	1	0	0	3
Moffat2015	chr7:42951575-42951594_C7orf25_-	GCCCGGTTGAGATTTCCCGG	NGG	chr7	42911994	-	C7orf25	0.370332002639771	0.755791008472443	1	0	0	6
Moffat2015	chr7:42961500-42961519_PSMA2_-	TGCCTGGAAAGCTACAGCAA	NGG	chr7	42921919	-	PSMA2	0.17408299446106	0.589509010314941	1	0	1	45
Moffat2015	chr7:42966979-42966998_PSMA2_+	TACCTTTAATTCCCACGGAC	NGG	chr7	42927379	+	PSMA2	0.0912028029561043	0.479822009801865	1	0	2	20
Moffat2015	chr7:42966980-42966999_PSMA2_+	ACCTTTAATTCCCACGGACG	NGG	chr7	42927380	+	PSMA2	0.677935004234314	0.508056998252869	1	0	0	3
Moffat2015	chr7:42972002-42972021_MRPL32_+	TGGTCTTGGTGGTTTCGCCG	NGG	chr7	42932402	+	MRPL32	0.775582015514374	0.648512005805969	1	0	0	3
Moffat2015	chr7:42972014-42972033_MRPL32_+	TTTCGCCGTGGTCTGCGGCC	NGG	chr7	42932414	+	MRPL32	0.810719013214111	0.442512005567551	1	0	0	3
Moffat2015	chr7:43283519-43283538_HECW1_-	CACTGACCTTCACACTACAC	NGG	chr7	43243938	-	HECW1	0.259360998868942	0.67917400598526	1	0	0	29
Moffat2015	chr7:43351527-43351546_HECW1_-	TCAGTGTCGCTGGTGGAGCG	NGG	chr7	43311946	-	HECW1	0.334646999835968	0.615329027175903	1	0	0	14
Moffat2015	chr7:43436434-43436453_HECW1_+	GATGAGACCGTCCAAGGACA	NGG	chr7	43396834	+	HECW1	0.236771002411842	0.593572020530701	1	0	0	24
Moffat2015	chr7:43447260-43447279_HECW1_+	TCCCTCACCATGGACAGGAG	NGG	chr7	43407660	+	HECW1	0.11540099978447	0.640073001384735	1	0	1	47
Moffat2015	chr7:43477621-43477640_HECW1_-	TTCCAGCACGTCAGTGGGCA	NGG	chr7	43438040	-	HECW1	0.114748001098633	0.53089702129364	1	0	4	36
Moffat2015	chr7:43482139-43482158_HECW1_+	TCAGCTACACACTTGGCCGC	NGG	chr7	43442539	+	HECW1	0.276973009109497	0.550158023834229	1	0	0	17
Moffat2015	chr7:43622852-43622871_STK17A_+	TTGGAGAAGCCAGGCAGCGG	NGG	chr7	43583252	+	STK17A	0.0305736996233463	0.534264028072357	1	0	12	212
Moffat2015	chr7:43622852-43622871_STK17A_-	CCGCTGCCTGGCTTCTCCAA	NGG	chr7	43583271	-	STK17A	0.167143002152443	0.404174000024795	1	0	3	43
Moffat2015	chr7:43622988-43623007_STK17A_-	GAAGGGCTCGGTGCGCACCA	NGG	chr7	43583407	-	STK17A	0.505553007125855	0.55240797996521	1	0	0	6
Moffat2015	chr7:43623005-43623024_STK17A_-	AGGCTGTAGCCGTCCTGGAA	NGG	chr7	43583424	-	STK17A	0.23301699757576	0.53200501203537	1	0	1	18
Moffat2015	chr7:43664155-43664174_STK17A_-	AATACTGCTCTGTGTCAACC	NGG	chr7	43624574	-	STK17A	0.581754982471466	0.470272988080978	1	0	2	13
Moffat2015	chr7:43664174-43664193_STK17A_+	TCAAGAGCCTTCTTTCAGGA	NGG	chr7	43624574	+	STK17A	0.173096999526024	0.530671000480652	1	0	0	32
Moffat2015	chr7:43679267-43679286_COA1_-	TCTCAGGTGGCACCTTGACG	NGG	chr7	43639686	-	COA1	0.461492002010346	0.579173982143402	1	0	0	11
Moffat2015	chr7:43680190-43680209_COA1_-	CTCTACGTCCACTCATCCAG	NGG	chr7	43640609	-	COA1	0.599406003952026	0.620544016361237	1	0	0	7
Moffat2015	chr7:43684852-43684871_COA1_-	CGTGGACATTGTTGATGCCA	NGG	chr7	43645271	-	COA1	0.255086988210678	0.562869012355804	1	0	0	17
Moffat2015	chr7:43687167-43687186_COA1_-	CCACGGTGTGTTCTATGCCG	NGG	chr7	43647586	-	COA1	0.928206980228424	0.553354024887085	1	0	0	4
Moffat2015	chr7:43687219-43687238_COA1_-	TTAAGTATGCAGGAAGCAGG	NGG	chr7	43647638	-	COA1	0.166728004813194	0.644806027412415	1	0	3	37
Moffat2015	chr7:43688135-43688154_COA1_+	TGTCTAACTCGAGAATACCC	NGG	chr7	43648535	+	COA1	0.798099994659424	0.653178989887238	1	0	0	5
Moffat2015	chr7:43827489-43827508_BLVRA_+	CCCTTGTGTTTCAGCCCGAG	NGG	chr7	43787889	+	BLVRA	0.50561398267746	0.598210990428925	1	0	1	10
Moffat2015	chr7:43827606-43827625_BLVRA_+	TGATTGGCTTCGTGTCGAGG	NGG	chr7	43788006	+	BLVRA	0.840619027614594	0.647367000579834	1	0	0	5
Moffat2015	chr7:43830896-43830915_BLVRA_+	TGCTCTTTCCAGCCAAGAGG	NGG	chr7	43791296	+	BLVRA	0.116209000349045	0.550091028213501	1	0	3	102
Moffat2015	chr7:43843275-43843294_BLVRA_+	CTGGCCCGTTGGAAGAAGAG	NGG	chr7	43803675	+	BLVRA	0.160004004836082	0.635703027248383	1	0	0	41
Moffat2015	chr7:43843317-43843336_BLVRA_+	GCGGCATCTCTCGCCTGACC	NGG	chr7	43803717	+	BLVRA	0.607644975185394	0.42841699719429	1	0	0	10
Moffat2015	chr7:43843375-43843394_BLVRA_+	TGCCACTTTGGAAGAGCGAA	NGG	chr7	43803775	+	BLVRA	0.27913498878479	0.587100028991699	1	0	1	20
Moffat2015	chr7:43906418-43906437_MRPS24_+	AGACAACTGCCTCAGGACCA	NGG	chr7	43866818	+	MRPS24	0.190632000565529	0.642974972724915	1	0	0	40
Moffat2015	chr7:43906444-43906463_MRPS24_+	AGATCTCCAACTGGTTACCC	NGG	chr7	43866844	+	MRPS24	0.552859008312225	0.619020998477936	1	0	1	19
Moffat2015	chr7:43906567-43906586_MRPS24_-	TTCAGGTAACCTGGATGGAG	NGG	chr7	43866986	-	MRPS24	0.148723006248474	0.598339021205902	1	0	2	27
Moffat2015	chr7:43908571-43908590_MRPS24_+	GCGACAGCCAGCCTTTACGG	NGG	chr7	43868971	+	MRPS24	0.514339029788971	0.62193101644516	1	0	0	6
Moffat2015	chr7:43908581-43908600_MRPS24_-	ACATCGCCCACCGTAAAGGC	NGG	chr7	43869000	-	MRPS24	0.663321971893311	0.539182007312775	1	0	0	8
Moffat2015	chr7:43908900-43908919_MRPS24_+	TGCTCACCTTGGCGCAGACC	NGG	chr7	43869300	+	MRPS24	0.249467000365257	0.412389010190964	1	0	0	20
Moffat2015	chr7:43916908-43916927_URGCP_+	GGCAAACCGCAGCCCAAACA	NGG	chr7	43877308	+	URGCP	0.608617007732391	0.545768976211548	1	0	0	9
Moffat2015	chr7:43917034-43917053_URGCP_-	TGCCCGTCCGCTGGGTCACA	NGG	chr7	43877453	-	URGCP	0.468228995800018	0.512579023838043	1	0	0	8
Moffat2015	chr7:43918149-43918168_URGCP_-	CAACTTGGGCACCAATGCCC	NGG	chr7	43878568	-	URGCP	0.231064006686211	0.53447300195694	1	0	1	19
Moffat2015	chr7:43918249-43918268_URGCP_+	ACTGACGTCCATGCGCACGA	NGG	chr7	43878649	+	URGCP	1	0.727944016456604	1	0	0	0
Moffat2015	chr7:43918610-43918629_URGCP_+	ATCTGGCTCTCCTTCTCCAC	NGG	chr7	43879010	+	URGCP	0.179495006799698	0.444839000701904	1	0	2	39
Moffat2015	chr7:43918636-43918655_URGCP_-	TGGACGTGCTCCCAGACGCC	NGG	chr7	43879055	-	URGCP	0.338990986347199	0.486658990383148	1	0	0	19
Moffat2015	chr7:43982597-43982616_UBE2D4_-	ACGGGTAATCTGTAGGAAAG	NGG	chr7	43943016	-	UBE2D4	0.227542996406555	0.5589320063591	1	0	0	12
Moffat2015	chr7:44084357-44084376_DBNL_+	GAACGGGCCAGCGCTGCAAG	NGG	chr7	44044757	+	DBNL	0.624167025089264	0.526068985462189	1	0	0	10
Moffat2015	chr7:44089857-44089876_DBNL_+	CATCCGCGTGGCTGGCACAG	NGG	chr7	44050257	+	DBNL	0.342536985874176	0.602914988994598	1	0	2	16
Moffat2015	chr7:44091446-44091465_DBNL_+	ATGGTGGAGGAGCTCAACAG	NGG	chr7	44051846	+	DBNL	0.255750000476837	0.70448899269104	1	0	0	29
Moffat2015	chr7:44092474-44092493_DBNL_+	GGGCGTGAACGATGTGCGGA	NGG	chr7	44052874	+	DBNL	1	0.542351007461548	1	0	0	0
Moffat2015	chr7:44096367-44096386_DBNL_+	GACCATCAACGCACGGGCCG	NGG	chr7	44056767	+	DBNL	0.510245025157929	0.493701010942459	1	0	0	5
Moffat2015	chr7:44097839-44097858_DBNL_+	CAGCGCTATCAGGAGCAGGG	NGG	chr7	44058239	+	DBNL	0.245165005326271	0.694981992244721	1	0	0	23
Moffat2015	chr7:44102398-44102417_PGAM2_-	GGAAACGGTGCGGAAGGCCA	NGG	chr7	44062817	-	PGAM2	0.217936992645264	0.531395971775055	1	0	2	20
Moffat2015	chr7:44102497-44102516_PGAM2_+	GGTTCAGCTCCATGATCGCC	NGG	chr7	44062897	+	PGAM2	0.791100025177002	0.500096023082733	1	0	0	8
Moffat2015	chr7:44104468-44104487_PGAM2_-	GAGTGCTCATTGCAGCCCAC	NGG	chr7	44064887	-	PGAM2	0.292136996984482	0.561553001403809	1	0	0	19
Moffat2015	chr7:44104510-44104529_PGAM2_+	AACAATCTCCTCGTTCCAGA	NGG	chr7	44064910	+	PGAM2	0.439150005578995	0.565954029560089	1	0	1	17
Moffat2015	chr7:44105047-44105066_PGAM2_+	CATCGAACCAGCCACAGAAA	NGG	chr7	44065447	+	PGAM2	0.433333992958069	0.554620981216431	1	0	1	20
Moffat2015	chr7:44105095-44105114_PGAM2_+	CGTGCCGGACCATCACGAGG	NGG	chr7	44065495	+	PGAM2	0.91772198677063	0.734359979629517	1	0	0	1
Moffat2015	chr7:44118264-44118283_POLM_-	ACACAGTCCACACCATGCAC	NGG	chr7	44078683	-	POLM	0.241699993610382	0.539508998394013	1	0	2	38
Moffat2015	chr7:44119312-44119331_POLM_-	GAGATACTGGCCGAGGCAGC	NGG	chr7	44079731	-	POLM	0.169045999646187	0.431230008602142	1	0	0	32
Moffat2015	chr7:44119444-44119463_POLM_+	CATAGAAGCGGCTTACGGAG	NGG	chr7	44079844	+	POLM	0.841587007045746	0.674072980880737	1	0	0	2
Moffat2015	chr7:44119998-44120017_POLM_+	GACAGGCTCCTGCTAACCCA	NGG	chr7	44080398	+	POLM	0.274545013904572	0.540341019630432	1	0	0	35
Moffat2015	chr7:44120497-44120516_POLM_+	AACATGTGTCGCTTCGGAGC	NGG	chr7	44080897	+	POLM	0.647786974906921	0.501505970954895	1	0	0	5
Moffat2015	chr7:44121877-44121896_POLM_-	ACAGGCCTGGCGCGCTCCAA	NGG	chr7	44082296	-	POLM	0.686787009239197	0.445553004741669	1	0	0	6
Moffat2015	chr7:44144482-44144501_AEBP1_+	GCAAGCCAGGGAAGCGGCCA	NGG	chr7	44104882	+	AEBP1	0.255903989076614	0.415533989667893	1	0	1	48
Moffat2015	chr7:44147084-44147103_AEBP1_-	GGTGCTCCCGTGCCTCCACA	NGG	chr7	44107503	-	AEBP1	0.242895007133484	0.449355989694595	1	0	1	30
Moffat2015	chr7:44147261-44147280_AEBP1_+	ACTACAATGACCAGATCGAG	NGG	chr7	44107661	+	AEBP1	0.672143995761871	0.703034996986389	1	0	0	5
Moffat2015	chr7:44147417-44147436_AEBP1_+	TTCGGCGCCAGAAGCAACCC	NGG	chr7	44107817	+	AEBP1	0.354615986347199	0.55401599407196	1	0	0	8
Moffat2015	chr7:44148746-44148765_AEBP1_+	CGACAAGTGGGCAGTGGAGA	NGG	chr7	44109146	+	AEBP1	0.0897929966449738	0.444074988365173	1	0	0	47
Moffat2015	chr7:44149705-44149724_AEBP1_+	CGGCCGGCTCAACATGCAGG	NGG	chr7	44110105	+	AEBP1	0.148936003446579	0.530116021633148	1	0	0	24
Moffat2015	chr7:44156022-44156041_POLD2_+	CGCTCACGCTCAGCTGCAGG	NGG	chr7	44116422	+	POLD2	0.512126982212067	0.515215992927551	1	0	0	14
Moffat2015	chr7:44156457-44156476_POLD2_+	GGTTGCCAGCGAGGATAACC	NGG	chr7	44116857	+	POLD2	0.701614022254944	0.515093982219696	1	0	0	4
Moffat2015	chr7:44156726-44156745_POLD2_+	GCTCACCTATCTGTGTCAAG	NGG	chr7	44117126	+	POLD2	0.461160987615585	0.572332978248596	1	0	1	16
Moffat2015	chr7:44157305-44157324_POLD2_+	TGTATTTACTCCGAGGAGGC	NGG	chr7	44117705	+	POLD2	0.386242002248764	0.364746987819672	1	0	1	17
Moffat2015	chr7:44157547-44157566_POLD2_-	CATCCTGCGGGAGGTCAGCG	NGG	chr7	44117966	-	POLD2	0.249876007437706	0.645416975021362	1	0	0	28
Moffat2015	chr7:44161549-44161568_POLD2_+	GAGTTGGTGTAGGTTGCCAC	NGG	chr7	44121949	+	POLD2	0.525141000747681	0.596092998981476	1	0	0	7
Moffat2015	chr7:44178528-44178547_MYL7_-	CACCCATGGAGACGAGAAAG	NGG	chr7	44138947	-	MYL7	0.196317002177238	0.527853012084961	1	0	0	38
Moffat2015	chr7:44178583-44178602_MYL7_-	TGACACCCATGGACCTGGCG	NGG	chr7	44139002	-	MYL7	0.318848013877869	0.540275990962982	1	0	0	22
Moffat2015	chr7:44179419-44179438_MYL7_+	CATGCGGAAGGCACTCAGGA	NGG	chr7	44139819	+	MYL7	0.163112998008728	0.581110000610352	1	0	2	42
Moffat2015	chr7:44179975-44179994_MYL7_-	GCCATGCTGCAAGAGGGCAA	NGG	chr7	44140394	-	MYL7	0.171268001198769	0.64561402797699	1	0	2	33
Moffat2015	chr7:44180618-44180637_MYL7_-	GCCACCAAGCAGGCCCAACG	NGG	chr7	44141037	-	MYL7	0.435324996709824	0.676218986511231	1	0	0	19
Moffat2015	chr7:44189570-44189589_GCK_-	AGACGCTATCAAACGGAGAG	NGG	chr7	44149989	-	GCK	0.808884978294373	0.650134980678558	1	0	0	7
Moffat2015	chr7:44190554-44190573_GCK_-	GCACGAAGACATCGATAAGG	NGG	chr7	44150973	-	GCK	0.859479010105133	0.586018025875092	1	0	0	5
Moffat2015	chr7:44191977-44191996_GCK_+	CCCTGAAGTTAGTGCCACCC	NGG	chr7	44152377	+	GCK	0.429984003305435	0.56463098526001	1	0	0	16
Moffat2015	chr7:44192993-44193012_GCK_-	GGTGATGAGACGGATGCAGA	NGG	chr7	44153412	-	GCK	0.181802004575729	0.583539009094238	1	0	1	49
Moffat2015	chr7:44198695-44198714_GCK_-	GATGGATGTCACAAGGAGCC	NGG	chr7	44159114	-	GCK	0.226045995950699	0.497002989053726	1	0	0	54
Moffat2015	chr7:44228535-44228554_GCK_-	AGATGCTGGACGACAGAGCC	NGG	chr7	44188954	-	GCK	0.290838003158569	0.515042006969452	1	0	0	41
Moffat2015	chr7:44244201-44244220_YKT6_+	ATTGTGGAGCGCTCATCGAA	NGG	chr7	44204601	+	YKT6	0.78159099817276	0.587325990200043	1	0	0	4
Moffat2015	chr7:44245997-44246016_YKT6_-	TATCATTCCGGACGTAGACG	NGG	chr7	44206416	-	YKT6	0.0460662990808487	0.615925014019013	1	0	5	63
Moffat2015	chr7:44247043-44247062_YKT6_-	CTGGGTAATGGATTGTAGCA	NGG	chr7	44207462	-	YKT6	0.362390995025635	0.558808028697968	1	0	0	13
Moffat2015	chr7:44282885-44282904_CAMK2B_-	CCCTGAGGTCCTTCGCAAAG	NGG	chr7	44243304	-	CAMK2B	0.292670994997025	0.584362983703613	1	0	0	16
Moffat2015	chr7:44283094-44283113_CAMK2B_-	TTCTGGCCAGCAAGTGCAAA	NGG	chr7	44243513	-	CAMK2B	0.232635006308556	0.412506014108658	1	0	1	31
Moffat2015	chr7:44286745-44286764_CAMK2B_-	CGTTCTCCATTGTCACCAAA	NGG	chr7	44247164	-	CAMK2B	0.284195005893707	0.393568009138107	1	0	2	17
Moffat2015	chr7:44294154-44294173_CAMK2B_-	GGCGAGAGAGTACTACAGCG	NGG	chr7	44254573	-	CAMK2B	0.627529978752136	0.760702013969421	1	0	1	2
Moffat2015	chr7:44298463-44298482_CAMK2B_+	GAACTTACAGATCGAAGACC	NGG	chr7	44258863	+	CAMK2B	0.438724994659424	0.625518023967743	1	0	0	12
Moffat2015	chr7:44364957-44364976_CAMK2B_+	TGCCAATATCCTCGTAGAGC	NGG	chr7	44325357	+	CAMK2B	0.437954992055893	0.51645302772522	1	0	0	13
Moffat2015	chr7:44425653-44425672_NUDCD3_+	TCGAATCGCTGGCCTCGGAA	NGG	chr7	44386053	+	NUDCD3	0.75806999206543	0.60717898607254	1	0	0	6
Moffat2015	chr7:44431973-44431992_NUDCD3_-	CATGGCCACCGTGGATGAGG	NGG	chr7	44392392	-	NUDCD3	0.11752399802208	0.593671023845673	1	0	1	37
Moffat2015	chr7:44444135-44444154_NUDCD3_+	CTCCAGCATGGCCACACGAA	NGG	chr7	44404535	+	NUDCD3	0.459692001342773	0.515344023704529	1	0	1	19
Moffat2015	chr7:44467172-44467191_NUDCD3_-	GCACGTGGTGAAGGGAAAGC	NGG	chr7	44427591	-	NUDCD3	0.0427429005503655	0.556828022003174	1	0	5	139
Moffat2015	chr7:44524652-44524671_NUDCD3_-	TCCAGGCCCTGTGAAGGAAA	NGG	chr7	44485071	-	NUDCD3	0.0712509974837303	0.456110000610352	1	0	4	95
Moffat2015	chr7:44530039-44530058_NUDCD3_+	GGGAAGCCCATGCGGTCCGA	NGG	chr7	44490439	+	NUDCD3	0.386070013046265	0.401986002922058	1	0	0	15
Moffat2015	chr7:44573395-44573414_NPC1L1_-	CATTGGGCGAGCCCTAGGCA	NGG	chr7	44533814	-	NPC1L1	0.316729009151459	0.633792996406555	1	0	0	18
Moffat2015	chr7:44574111-44574130_NPC1L1_-	CTCCCTGGTCATCCTGCAAG	NGG	chr7	44534530	-	NPC1L1	0.222473993897438	0.538779020309448	1	0	2	33
Moffat2015	chr7:44575436-44575455_NPC1L1_+	CACCATCACTCGGCTCCAGC	NGG	chr7	44535836	+	NPC1L1	0.305292993783951	0.421613991260529	1	0	1	21
Moffat2015	chr7:44575890-44575909_NPC1L1_-	GCGAGCCTTCCAGCGTCGGA	NGG	chr7	44536309	-	NPC1L1	0.762170016765595	0.562802970409393	1	0	0	3
Moffat2015	chr7:44579890-44579909_NPC1L1_+	AGAAGGCGCAGTAGCCAGGC	NGG	chr7	44540290	+	NPC1L1	0.133680000901222	0.53370201587677	1	0	2	51
Moffat2015	chr7:44580799-44580818_NPC1L1_+	ACTCACCAAGCGCAGGAGCA	NGG	chr7	44541199	+	NPC1L1	0.356211006641388	0.555746972560883	1	0	1	24
Moffat2015	chr7:44609710-44609729_DDX56_-	AGGGCCTCTGATCCGGAAGC	NGG	chr7	44570129	-	DDX56	0.431246995925903	0.48548498749733	1	0	1	10
Moffat2015	chr7:44611290-44611309_DDX56_+	ACTGGTCTGGCCCAGGCAGC	NGG	chr7	44571690	+	DDX56	0.0975344032049179	0.268682986497879	1	0	4	68
Moffat2015	chr7:44612027-44612046_DDX56_-	TTCATTTCAGTCACTTGCCC	NGG	chr7	44572446	-	DDX56	0.196046993136406	0.493885993957519	1	0	5	49
Moffat2015	chr7:44612640-44612659_DDX56_-	ATTCTTACAGACAGGTCCGG	NGG	chr7	44573059	-	DDX56	0.695966005325317	0.67958801984787	1	0	0	7
Moffat2015	chr7:44613326-44613345_DDX56_-	AGGCTGTCACCGATCTGGGC	NGG	chr7	44573745	-	DDX56	0.442283004522324	0.470391005277634	1	0	0	11
Moffat2015	chr7:44613425-44613444_DDX56_+	TCGCGTGTACCTGAAGGAGC	NGG	chr7	44573825	+	DDX56	0.583911001682282	0.491721004247665	1	0	0	5
Moffat2015	chr7:44620730-44620749_TMED4_+	GATCAAGCAACTGGCGGGCG	NGG	chr7	44581130	+	TMED4	0.640785992145538	0.449034988880158	1	0	0	4
Moffat2015	chr7:44621115-44621134_TMED4_-	ACGTTCACCTCCCACACGCC	NGG	chr7	44581534	-	TMED4	0.58762401342392	0.55476701259613	1	0	0	10
Moffat2015	chr7:44621145-44621164_TMED4_-	TCCCGGCAGTACGGCTCGGA	NGG	chr7	44581564	-	TMED4	0.682187974452972	0.551096022129059	1	0	0	3
Moffat2015	chr7:44621339-44621358_TMED4_+	TCACTTCCACGTGCATGCCC	NGG	chr7	44581739	+	TMED4	0.261516004800797	0.527512013912201	1	0	0	20
Moffat2015	chr7:44621635-44621654_TMED4_+	GCCCGCCTGACCGATGACCA	NGG	chr7	44582035	+	TMED4	0.427495986223221	0.600184977054596	1	0	0	11
Moffat2015	chr7:44621737-44621756_TMED4_+	GCACAGCGCGAGAAGCAGCA	NGG	chr7	44582137	+	TMED4	0.287970006465912	0.614193975925446	1	0	4	24
Moffat2015	chr7:44664087-44664106_OGDH_-	GAACTAGTCCCACTGAGAAA	NGG	chr7	44624506	-	OGDH	0.24193200469017	0.566164016723633	1	0	1	31
Moffat2015	chr7:44684968-44684987_OGDH_-	CTCTGGTAGGCAGTGCCCGG	NGG	chr7	44645387	-	OGDH	0.132109999656677	0.50307297706604	1	0	2	41
Moffat2015	chr7:44687320-44687339_OGDH_-	GATAATGTCAGCGGGCACGG	NGG	chr7	44647739	-	OGDH	0.272956013679504	0.720412015914917	1	0	0	14
Moffat2015	chr7:44706348-44706367_OGDH_+	GGATGAGTCTGACCTCGACA	NGG	chr7	44666748	+	OGDH	0.598960995674133	0.627861022949219	1	0	0	7
Moffat2015	chr7:44713514-44713533_OGDH_-	ACCGCACAAGCCTGGCCAGC	NGG	chr7	44673933	-	OGDH	0.293603986501694	0.409395009279251	1	0	0	20
Moffat2015	chr7:44714106-44714125_OGDH_+	CAAGTCTAGTGAGAATGGCG	NGG	chr7	44674506	+	OGDH	0.504471004009247	0.657046020030975	1	0	0	11
Moffat2015	chr7:44795885-44795904_ZMIZ2_-	ACTCACCCGTGTGGCGCAGG	NGG	chr7	44756304	-	ZMIZ2	0.429001986980438	0.558315992355347	1	0	0	18
Moffat2015	chr7:44796117-44796136_ZMIZ2_+	TGGCAACGCGACACAGAGCC	NGG	chr7	44756517	+	ZMIZ2	0.279397994279861	0.52029299736023	1	0	1	11
Moffat2015	chr7:44796662-44796681_ZMIZ2_+	TGCTGAAGGCGGCGCCAACA	NGG	chr7	44757062	+	ZMIZ2	0.401275992393494	0.49745300412178	1	0	0	12
Moffat2015	chr7:44797028-44797047_ZMIZ2_+	CTCCACTGACTTCACGCAAG	NGG	chr7	44757428	+	ZMIZ2	0.54416698217392	0.614340007305145	1	0	0	19
Moffat2015	chr7:44797516-44797535_ZMIZ2_-	CCAGTAGGGTTCATGCCAGC	NGG	chr7	44757935	-	ZMIZ2	0.545677006244659	0.47299000620842	1	0	0	9
Moffat2015	chr7:44799043-44799062_ZMIZ2_-	TACCTTATAATGCAGTCCCG	NGG	chr7	44759462	-	ZMIZ2	0.472160011529923	0.563084006309509	1	0	0	7
Moffat2015	chr7:44836380-44836399_PPIA_-	GCCCGACCTCAAAGGAGACG	NGG	chr7	44796799	-	PPIA	0.843373000621796	0.613057017326355	1	0	0	2
Moffat2015	chr7:44839065-44839084_PPIA_-	CGTACCTGACACATAAACCC	NGG	chr7	44799484	-	PPIA	0.0935489013791084	0.62659102678299	1	0	1	56
Moffat2015	chr7:44861592-44861611_PPIA_-	CTCCATGCATAGAGACACAC	NGG	chr7	44822011	-	PPIA	0.232813000679016	0.612864017486572	1	0	1	25
Moffat2015	chr7:44875248-44875267_H2AFV_-	TGCTTTGTAGGTGCTGGAGC	NGG	chr7	44835667	-	H2AFV	0.207387000322342	0.473706007003784	1	0	0	33
Moffat2015	chr7:44924006-44924025_PURB_-	AGGTGGATGAGGATTGAAAC	NGG	chr7	44884425	-	PURB	0.310014009475708	0.510176002979279	1	0	2	34
Moffat2015	chr7:44924287-44924306_PURB_-	CCTGTATGGAGAGCTCCCGG	NGG	chr7	44884706	-	PURB	0.441000014543533	0.67874401807785	1	0	1	14
Moffat2015	chr7:44924487-44924506_PURB_-	CAAACGGTCAACCGCGGCGG	NGG	chr7	44884906	-	PURB	1	0.475668996572495	1	0	0	1
Moffat2015	chr7:44924713-44924732_PURB_-	CCTCACGCTGTCCATGGCGG	NGG	chr7	44885132	-	PURB	0.35283699631691	0.515402019023895	1	0	0	16
Moffat2015	chr7:44924848-44924867_PURB_-	CGAGCAAGAGACGCAGGAGC	NGG	chr7	44885267	-	PURB	0.15931199491024	0.429037004709244	1	0	0	33
Moffat2015	chr7:45010500-45010519_MYO1G_-	GCACAGTTGCCTCGGGAGGC	NGG	chr7	44970919	-	MYO1G	0.317104995250702	0.40140900015831	1	0	0	11
Moffat2015	chr7:45011316-45011335_MYO1G_-	CATCGGCTTCAGTCCTGAAG	NGG	chr7	44971735	-	MYO1G	0.381110996007919	0.586418986320496	1	0	0	14
Moffat2015	chr7:45014766-45014785_MYO1G_+	GGCTTACTTGGTAGAAGGCG	NGG	chr7	44975166	+	MYO1G	0.234132006764412	0.560540020465851	1	0	1	16
Moffat2015	chr7:45015149-45015168_MYO1G_+	CATGTACTTGCCAAAGCGGC	NGG	chr7	44975549	+	MYO1G	0.508027017116547	0.44191700220108	1	0	0	6
Moffat2015	chr7:45016170-45016189_MYO1G_-	TCCAAGCCAGAGGGCTGAGG	NGG	chr7	44976589	-	MYO1G	0.09616319835186	0.531288027763367	1	0	1	74
Moffat2015	chr7:45016663-45016682_MYO1G_-	TGCTGTGTCCAGGTTCGAGA	NGG	chr7	44977082	-	MYO1G	0.464758992195129	0.481278985738754	1	0	1	25
Moffat2015	chr7:45039924-45039943_CCM2_+	CGCGGCGATATGGAAGAGGA	NGG	chr7	45000324	+	CCM2	0.578239023685455	0.63306999206543	1	0	0	4
Moffat2015	chr7:45067308-45067327_CCM2_+	ATAGTAGCTGTCGGCAGAGG	NGG	chr7	45027708	+	CCM2	0.221075996756554	0.578715026378632	1	0	0	18
Moffat2015	chr7:45077995-45078014_CCM2_+	GCTGAGCGACTATATTGAGA	NGG	chr7	45038395	+	CCM2	0.595251977443695	0.613837003707886	1	0	2	3
Moffat2015	chr7:45104195-45104214_CCM2_-	ATCCCGAACATAGGAGACGG	NGG	chr7	45064614	-	CCM2	0.777622997760773	0.707409977912903	1	0	0	3
Moffat2015	chr7:45108115-45108134_CCM2_-	GCCCAACTGCACTCTCCGAC	NGG	chr7	45068534	-	CCM2	0.410382002592087	0.427920013666153	1	0	0	10
Moffat2015	chr7:45109547-45109566_CCM2_-	ACATACCGCTGTGCAGGGAC	NGG	chr7	45069966	-	CCM2	0.301759988069534	0.539547979831696	1	0	0	12
Moffat2015	chr7:45120313-45120332_NACAD_-	CATTGAGCTGGTGATGGCGC	NGG	chr7	45080732	-	NACAD	0.286704987287521	0.543412029743195	1	0	1	25
Moffat2015	chr7:45120769-45120788_NACAD_+	CAGGCTTGGCGATGACAAAG	NGG	chr7	45081169	+	NACAD	0.28396001458168	0.628838002681732	1	0	0	20
Moffat2015	chr7:45121224-45121243_NACAD_+	ACTCTGCTTGGCTTTGGCGA	NGG	chr7	45081624	+	NACAD	0.230038002133369	0.447461992502213	1	0	0	26
Moffat2015	chr7:45121395-45121414_NACAD_-	ATCAGCCGAGCTGGACGAGC	NGG	chr7	45081814	-	NACAD	0.553439974784851	0.47707399725914	1	0	0	6
Moffat2015	chr7:45122600-45122619_NACAD_-	CTGGAAGCGCGAGCGCACAC	NGG	chr7	45083019	-	NACAD	0.905825972557068	0.5971599817276	1	0	0	4
Moffat2015	chr7:45124656-45124675_NACAD_+	CCATGCCCTCCGTGATGGAC	NGG	chr7	45085056	+	NACAD	0.241804003715515	0.478289008140564	1	0	0	17
Moffat2015	chr7:45142078-45142097_TBRG4_-	TGCCCAGGTACATGAGAAGC	NGG	chr7	45102497	-	TBRG4	0.202665999531746	0.447975009679794	1	0	1	24
Moffat2015	chr7:45142952-45142971_TBRG4_-	GAACTTCCATCCAGACCAAG	NGG	chr7	45103371	-	TBRG4	0.284915000200272	0.643732011318207	1	0	3	23
Moffat2015	chr7:45143699-45143718_TBRG4_+	TGGGCAAAGGCCTCAAACAG	NGG	chr7	45104099	+	TBRG4	0.220694005489349	0.567206025123596	1	0	3	51
Moffat2015	chr7:45144197-45144216_TBRG4_-	GCGGGCCATCTCCTACCACC	NGG	chr7	45104616	-	TBRG4	0.580142021179199	0.578908979892731	1	0	0	8
Moffat2015	chr7:45145225-45145244_TBRG4_-	GAAGCTCAAGTACAAGCACC	NGG	chr7	45105644	-	TBRG4	0.418494999408722	0.628551006317139	1	0	0	22
Moffat2015	chr7:45148782-45148801_TBRG4_+	GACGAGCAGCTTCTCTCAGG	NGG	chr7	45109182	+	TBRG4	0.270606011152267	0.607654988765717	1	0	1	17
Moffat2015	chr7:45216964-45216983_RAMP3_-	GCGAAAGCCTTCCCACACAG	NGG	chr7	45177383	-	RAMP3	0.556064009666443	0.719385027885437	1	0	0	11
Moffat2015	chr7:45216965-45216984_RAMP3_-	TGCGAAAGCCTTCCCACACA	NGG	chr7	45177384	-	RAMP3	0.366447001695633	0.542419016361237	1	0	1	13
Moffat2015	chr7:45216966-45216985_RAMP3_-	CTGCGAAAGCCTTCCCACAC	NGG	chr7	45177385	-	RAMP3	0.426409989595413	0.552093029022217	1	0	0	9
Moffat2015	chr7:45222834-45222853_RAMP3_-	GGATGCCGGTGATGAAGCCC	NGG	chr7	45183253	-	RAMP3	0.259420990943909	0.450134992599487	1	0	0	23
Moffat2015	chr7:45222942-45222961_RAMP3_+	CGTCGTTCTGACTGTCGCCA	NGG	chr7	45183342	+	RAMP3	0.840362012386322	0.534111022949219	1	0	0	4
Moffat2015	chr7:45222943-45222962_RAMP3_-	ATGGCGACAGTCAGAACGAC	NGG	chr7	45183362	-	RAMP3	0.892117023468018	0.573688983917236	1	0	0	2
Moffat2015	chr7:45614244-45614263_ADCY1_-	CGAACTCCTCGTCGCACGCC	NGG	chr7	45574663	-	ADCY1	0.691465973854065	0.466432005167007	1	0	0	3
Moffat2015	chr7:45688277-45688296_ADCY1_-	GAATCTTGATGCGGCGACAG	NGG	chr7	45648696	-	ADCY1	0.615265011787415	0.581797003746033	1	0	0	2
Moffat2015	chr7:45697453-45697472_ADCY1_+	GCCAATGTCATGGAAGCCGC	NGG	chr7	45657853	+	ADCY1	0.597606003284454	0.50295501947403	1	0	0	6
Moffat2015	chr7:45699768-45699787_ADCY1_-	CCTACCTTTCGGCGATGGGA	NGG	chr7	45660187	-	ADCY1	0.725578010082245	0.531086981296539	1	0	0	4
Moffat2015	chr7:45701777-45701796_ADCY1_-	AGGTCATGACATTGGAGAAG	NGG	chr7	45662196	-	ADCY1	0.119638003408909	0.607545018196106	1	0	0	62
Moffat2015	chr7:45703896-45703915_ADCY1_+	CCATCCCTCACTGAGTGGCC	NGG	chr7	45664296	+	ADCY1	0.195888996124268	0.456721991300583	1	0	0	35
Moffat2015	chr7:45928266-45928285_IGFBP1_-	CCAGCCAGACGCGAGCAACG	NGG	chr7	45888685	-	IGFBP1	0.705582976341248	0.685028970241547	1	0	0	8
Moffat2015	chr7:45928348-45928367_IGFBP1_-	GCGAGCTTCTCGGCGGAGCA	NGG	chr7	45888767	-	IGFBP1	0.942430973052978	0.477869987487793	1	0	0	1
Moffat2015	chr7:45930250-45930269_IGFBP1_-	AGGTACTGATGGCGTCCCAA	NGG	chr7	45890669	-	IGFBP1	0.586848974227905	0.612046003341675	1	0	0	6
Moffat2015	chr7:45931538-45931557_IGFBP1_-	TCTGTAGAGTTCTATTCGGC	NGG	chr7	45891957	-	IGFBP1	0.688926994800568	0.443599998950958	1	0	0	5
Moffat2015	chr7:45932561-45932580_IGFBP1_+	TGAGACATCCATGGATGGAG	NGG	chr7	45892961	+	IGFBP1	0.146457999944687	0.62882798910141	1	0	2	33
Moffat2015	chr7:45932630-45932649_IGFBP1_-	CCCTGATCTCTGGAGACCCA	NGG	chr7	45893049	-	IGFBP1	0.087896503508091	0.548763990402222	1	0	5	82
Moffat2015	chr7:45954521-45954540_IGFBP3_-	GCCCTTCCAAAGGCAGGAAG	NGG	chr7	45914940	-	IGFBP3	0.104005999863148	0.50476998090744	1	0	2	66
Moffat2015	chr7:45956241-45956260_IGFBP3_+	TCTTCCATTTCTCTACGGCA	NGG	chr7	45916641	+	IGFBP3	0.155783995985985	0.59775698184967	1	0	2	34
Moffat2015	chr7:45956871-45956890_IGFBP3_+	CGTAGTCAACTTTGTAGCGC	NGG	chr7	45917271	+	IGFBP3	0.849040985107422	0.518871009349823	1	0	0	1
Moffat2015	chr7:45957005-45957024_IGFBP3_-	TCGGAGGAAGACCGCAGCGC	NGG	chr7	45917424	-	IGFBP3	0.811819970607758	0.502731025218964	1	0	0	6
Moffat2015	chr7:45960484-45960503_IGFBP3_+	CGGTGTAGATGCCGCACGGC	NGG	chr7	45920884	+	IGFBP3	0.775281012058258	0.426762014627457	1	0	0	1
Moffat2015	chr7:45960510-45960529_IGFBP3_-	CTGACGTGCGCACTGAGCGA	NGG	chr7	45920929	-	IGFBP3	0.951650023460388	0.570617973804474	1	0	0	5
Moffat2015	chr7:4714919-4714938_FOXK1_-	AGCTGGTAGCAGAAACGAGA	NGG	chr7	4675306	-	FOXK1	0.208462998270988	0.622053027153015	1	0	2	39
Moffat2015	chr7:4722434-4722453_FOXK1_+	GAACGGCGTCTTCGTGGACG	NGG	chr7	4682802	+	FOXK1	0.685635983943939	0.496116012334824	1	0	0	4
Moffat2015	chr7:47453564-47453583_TNS3_+	GGCTTGGTAGAGCTTCAGAA	NGG	chr7	47413965	+	TNS3	0.175971999764442	0.558108985424042	1	0	0	26
Moffat2015	chr7:47463754-47463773_TNS3_+	TTGCAAACCTGTCAAGGGCC	NGG	chr7	47424155	+	TNS3	0.196477994322777	0.514635980129242	1	0	0	21
Moffat2015	chr7:47467953-47467972_TNS3_-	CGGGAAAGGACGCATAGGAG	NGG	chr7	47428373	-	TNS3	0.522233009338379	0.596108019351959	1	0	0	13
Moffat2015	chr7:47474904-47474923_TNS3_+	CTGGAGGTTGCTGTTCAGCC	NGG	chr7	47435305	+	TNS3	0.145682007074356	0.463158011436462	1	0	2	66
Moffat2015	chr7:47476863-47476882_TNS3_-	CCTTACGAAGCTTAACCCAA	NGG	chr7	47437283	-	TNS3	0.63944399356842	0.69235098361969	1	0	0	4
Moffat2015	chr7:47479101-47479120_TNS3_-	CGCATGCTCAAGTCCAAGCA	NGG	chr7	47439521	-	TNS3	0.376583993434906	0.510035991668701	1	0	0	8
Moffat2015	chr7:47698333-47698352_C7orf65_+	CACACAGCTATTCACCAAAG	NGG	chr7	47658734	+	C7orf65	0.178102001547813	0.621863007545471	1	0	2	49
Moffat2015	chr7:47698644-47698663_C7orf65_+	GGAATCACCCTAGAGAAGGC	NGG	chr7	47659045	+	C7orf65	0.313226997852325	0.600609004497528	1	0	0	23
Moffat2015	chr7:4780477-4780496_FOXK1_-	GGCCGTGCTGGGAAACCGGA	NGG	chr7	4740864	-	FOXK1	0.264798998832703	0.582749009132385	1	0	1	17
Moffat2015	chr7:47859101-47859120_C7orf69_+	ACAGCACCACCTACTGGCAC	NGG	chr7	47819502	+	C7orf69	0.215545997023583	0.564740002155304	1	0	3	128
Moffat2015	chr7:4794100-4794119_FOXK1_+	TCCTGCCCAGCCAGTCCACG	NGG	chr7	4754468	+	FOXK1	0.208496004343033	0.650951027870178	1	0	0	43
Moffat2015	chr7:47947732-47947751_PKD1L1_+	GGAGTTCATGAACGCAGACA	NGG	chr7	47908134	+	PKD1L1	0.557814002037048	0.635324001312256	1	0	0	19
Moffat2015	chr7:4794985-4795004_FOXK1_+	TACTACCGGACGGCCGACAA	NGG	chr7	4755353	+	FOXK1	0.985782027244568	0.573552012443543	1	0	0	1
Moffat2015	chr7:4796798-4796817_FOXK1_-	TTGAGGACAGAGGCCCGAAG	NGG	chr7	4757185	-	FOXK1	0.186875000596046	0.663540005683899	1	0	0	46
Moffat2015	chr7:47969066-47969085_PKD1L1_+	AGACTGCGATGCCGTGAAGC	NGG	chr7	47929468	+	PKD1L1	0.752097010612488	0.373869001865387	1	0	0	7
Moffat2015	chr7:47970719-47970738_PKD1L1_+	AAATGTGAAATCGGCCACAG	NGG	chr7	47931121	+	PKD1L1	0.213335007429123	0.737028002738953	1	0	2	35
Moffat2015	chr7:47971578-47971597_PKD1L1_+	CAGCCGCCTGTGATGGAACC	NGG	chr7	47931980	+	PKD1L1	0.201245993375778	0.397983998060226	1	0	0	21
Moffat2015	chr7:47982996-47983015_PKD1L1_+	CCCACAATCCACCTCCAGGA	NGG	chr7	47943398	+	PKD1L1	0.148996993899345	0.612928986549377	1	0	0	53
Moffat2015	chr7:47988028-47988047_PKD1L1_-	TGCACAGGACATGGCCGAGG	NGG	chr7	47948449	-	PKD1L1	0.129997000098228	0.563353002071381	1	0	0	35
Moffat2015	chr7:48007493-48007512_HUS1_-	CACCCATGAGGACAGAAACG	NGG	chr7	47967914	-	HUS1	0.154685005545616	0.644725024700165	1	0	1	37
Moffat2015	chr7:48018016-48018035_HUS1_-	CCTCACGGTCTCCGTGGAGC	NGG	chr7	47978437	-	HUS1	0.21050600707531	0.418550997972488	1	0	0	18
Moffat2015	chr7:48018288-48018307_HUS1_-	CATGTGGTGTGAGCTGGAAC	NGG	chr7	47978709	-	HUS1	0.179464995861053	0.533137977123261	1	0	1	54
Moffat2015	chr7:48018352-48018371_HUS1_+	CTTATCAGGGCTGATGCGGA	NGG	chr7	47978754	+	HUS1	0.35291200876236	0.576357007026672	1	0	0	12
Moffat2015	chr7:48019089-48019108_HUS1_-	TCGGGCCAAGATCGTGGACG	NGG	chr7	47979510	-	HUS1	0.847028017044067	0.543251991271973	1	0	0	2
Moffat2015	chr7:48019090-48019109_HUS1_-	TTCGGGCCAAGATCGTGGAC	NGG	chr7	47979511	-	HUS1	0.535539984703064	0.527150988578796	1	0	0	5
Moffat2015	chr7:48026932-48026951_SUN3_+	TGTGCTTGCCTGGTGTGCCA	NGG	chr7	47987334	+	SUN3	0.238969996571541	0.559392988681793	1	0	1	34
Moffat2015	chr7:48033929-48033948_SUN3_-	AAACATCTCCAGTGCACCCA	NGG	chr7	47994350	-	SUN3	0.380153000354767	0.571663975715637	1	0	0	31
Moffat2015	chr7:48045568-48045587_SUN3_-	GATTATGCCCTGAAGTCGGC	NGG	chr7	48005989	-	SUN3	0.720676004886627	0.582787990570068	1	0	0	5
Moffat2015	chr7:48046776-48046795_SUN3_-	TGGAGACCCTGTGGAGGACC	NGG	chr7	48007197	-	SUN3	0.147830992937088	0.51402097940445	1	0	0	41
Moffat2015	chr7:48048645-48048664_SUN3_-	TCGTATGCCTAAAGAGCAAC	NGG	chr7	48009066	-	SUN3	0.401450991630554	0.43621701002121	1	0	0	11
Moffat2015	chr7:48068471-48068490_SUN3_-	CGTTGCTCTGAAGACGCCAG	NGG	chr7	48028892	-	SUN3	0.363498002290726	0.686787009239197	1	0	0	11
Moffat2015	chr7:48080944-48080963_C7orf57_-	CAGAGCGCTTCACTGGGACG	NGG	chr7	48041365	-	C7orf57	0.29034098982811	0.587684988975525	1	0	0	18
Moffat2015	chr7:48080947-48080966_C7orf57_+	CCCAGTGAAGCGCTCTGAGA	NGG	chr7	48041349	+	C7orf57	0.183835998177528	0.523795008659363	1	0	0	34
Moffat2015	chr7:48083123-48083142_C7orf57_+	TGGCCTACTCCCTGCCAGAC	NGG	chr7	48043525	+	C7orf57	0.385832011699677	0.516385018825531	1	0	2	33
Moffat2015	chr7:48086121-48086140_C7orf57_+	GGTAGCTATGCATCCAGAAG	NGG	chr7	48046523	+	C7orf57	0.548578977584839	0.620496988296509	1	0	0	13
Moffat2015	chr7:48092380-48092399_C7orf57_+	AGCGAGCTGACTCAGACAAG	NGG	chr7	48052782	+	C7orf57	0.471349000930786	0.613144993782044	1	0	0	9
Moffat2015	chr7:48134371-48134390_UPP1_+	AGTTGGCGGAATGGCGGCCA	NGG	chr7	48094773	+	UPP1	0.493117988109589	0.461095005273819	1	0	0	12
Moffat2015	chr7:48141565-48141584_UPP1_-	CTCACACTGACAGACAGCAC	NGG	chr7	48101986	-	UPP1	0.280806005001068	0.646297991275787	1	0	2	50
Moffat2015	chr7:48142962-48142981_UPP1_-	TGATAGTGACGTTGGAGCAC	NGG	chr7	48103383	-	UPP1	0.560082018375397	0.505237996578217	1	0	0	8
Moffat2015	chr7:48146656-48146675_UPP1_-	ATAGAAGTCCAAGGTGCACA	NGG	chr7	48107077	-	UPP1	0.12652499973774	0.620845019817352	1	0	2	29
Moffat2015	chr7:48147093-48147112_UPP1_-	CCGCTTACCTTGGAGGCCGC	NGG	chr7	48107514	-	UPP1	0.534592986106873	0.461820006370544	1	0	0	8
Moffat2015	chr7:48147873-48147892_UPP1_-	ACTCGCTGAGCACATTGCGA	NGG	chr7	48108294	-	UPP1	0.805221974849701	0.614704012870789	1	0	0	4
Moffat2015	chr7:4815338-4815357_AP5Z1_+	GGCGGCGTGATGTTCTCGGC	NGG	chr7	4775706	+	AP5Z1	0.766588985919952	0.504299998283386	1	0	0	2
Moffat2015	chr7:4820919-4820938_AP5Z1_+	TCTCAGCCACGAAGTACAGC	NGG	chr7	4781287	+	AP5Z1	0.365725994110107	0.579376995563507	1	0	0	13
Moffat2015	chr7:48211113-48211132_ABCA13_-	AGAGCCAATTCTTCCACAGC	NGG	chr7	48171534	-	ABCA13	0.30613300204277	0.493005007505417	1	0	1	18
Moffat2015	chr7:4821364-4821383_AP5Z1_+	GGCCTCCGTTCTCTTGGCCC	NGG	chr7	4781732	+	AP5Z1	0.380793005228043	0.469590991735458	1	0	2	25
Moffat2015	chr7:4823045-4823064_AP5Z1_-	CCACGACCTTGGCCATGACG	NGG	chr7	4783432	-	AP5Z1	0.497655004262924	0.611124992370606	1	0	0	9
Moffat2015	chr7:4823335-4823354_AP5Z1_+	TCAGCAAGCGGCTGGTCGAC	NGG	chr7	4783703	+	AP5Z1	0.759930014610291	0.400406986474991	1	0	1	2
Moffat2015	chr7:4823876-4823895_AP5Z1_+	TTCTTCACGGTGCTCTCCAG	NGG	chr7	4784244	+	AP5Z1	0.224039003252983	0.614338994026184	1	0	0	34
Moffat2015	chr7:48266961-48266980_ABCA13_+	AGCCATGATCATGTGGAAGA	NGG	chr7	48227363	+	ABCA13	0.178801000118256	0.539759993553162	1	0	3	45
Moffat2015	chr7:48278981-48279000_ABCA13_+	CTGGCTGCGAGTCTACCAAC	NGG	chr7	48239383	+	ABCA13	0.638913989067078	0.537616014480591	1	0	0	6
Moffat2015	chr7:48280496-48280515_ABCA13_+	TCAGAAGACACTCACAGGCA	NGG	chr7	48240898	+	ABCA13	0.128949999809265	0.546293020248413	1	0	2	64
Moffat2015	chr7:48284221-48284240_ABCA13_-	ATCTCTTCAGTGCCGGCCAC	NGG	chr7	48244642	-	ABCA13	0.419508993625641	0.324413001537323	1	0	0	16
Moffat2015	chr7:48285489-48285508_ABCA13_+	TGGTCGTTTCTCTGAGAAGG	NGG	chr7	48245891	+	ABCA13	0.199869006872177	0.61865097284317	1	0	1	24
Moffat2015	chr7:4845257-4845276_RADIL_-	CTACCAGCTGGCCTCGGCCA	NGG	chr7	4805644	-	RADIL	0.315084993839264	0.406381011009216	1	0	1	31
Moffat2015	chr7:4855862-4855881_RADIL_-	TCTCAACCAGCTCCTCGACA	NGG	chr7	4816249	-	RADIL	0.463860005140305	0.559256017208099	1	0	0	17
Moffat2015	chr7:4862143-4862162_RADIL_+	CAGATCAGCCATGGCGCAGC	NGG	chr7	4822511	+	RADIL	0.581295013427734	0.384353995323181	1	0	0	18
Moffat2015	chr7:4874296-4874315_RADIL_-	TCGGCCACCCACTTCCAGCC	NGG	chr7	4834683	-	RADIL	0.360859006643295	0.538911998271942	1	0	3	20
Moffat2015	chr7:4876123-4876142_RADIL_+	CACTGACTGTGCGGCGCAAC	NGG	chr7	4836491	+	RADIL	0.697632014751434	0.192607998847961	1	0	0	6
Moffat2015	chr7:4900436-4900455_PAPOLB_-	CGTGTCTATTTCAACCAGGA	NGG	chr7	4860823	-	PAPOLB	0.267515987157822	0.635914027690888	1	0	0	14
Moffat2015	chr7:4900567-4900586_PAPOLB_+	TCAGGCTCCTTCAGTAACAC	NGG	chr7	4860935	+	PAPOLB	0.323154002428055	0.440176010131836	1	0	2	31
Moffat2015	chr7:4901070-4901089_PAPOLB_+	ATGACTTGGTGCAACGCACA	NGG	chr7	4861438	+	PAPOLB	0.825810015201569	0.595767974853516	1	0	1	13
Moffat2015	chr7:4901417-4901436_PAPOLB_-	GCCGTTTCCGGTGACAACCC	NGG	chr7	4861804	-	PAPOLB	0.517554998397827	0.54203200340271	1	0	0	5
Moffat2015	chr7:4917565-4917584_RADIL_+	CCAAACACCTTCAGGACACC	NGG	chr7	4877933	+	RADIL	0.23505300283432	0.482858002185821	1	0	2	28
Moffat2015	chr7:4949509-4949528_MMD2_+	TACCATGGAGAGGATGACCA	NGG	chr7	4909877	+	MMD2	0.236388996243477	0.723388016223908	1	0	0	32
Moffat2015	chr7:4950834-4950853_MMD2_+	AGCGCATGTGGGAGGCCCAG	NGG	chr7	4911202	+	MMD2	0.124260000884533	0.591650009155273	1	0	0	50
Moffat2015	chr7:4955680-4955699_MMD2_-	ACTGTCTACACATGTTCGAC	NGG	chr7	4916067	-	MMD2	0.771565973758698	0.56428200006485	1	0	0	6
Moffat2015	chr7:4959836-4959855_MMD2_+	ACACAGTGGACACCACGAAG	NGG	chr7	4920204	+	MMD2	0.480051010847092	0.679250001907349	1	0	0	11
Moffat2015	chr7:4965145-4965164_MMD2_+	GACTCGGTGGTTCATGAACC	NGG	chr7	4925513	+	MMD2	0.440122008323669	0.498369991779327	1	0	0	10
Moffat2015	chr7:49815118-49815137_VWC2_+	GAGCATCCCGCTGGAGAAGC	NGG	chr7	49775521	+	VWC2	0.276766985654831	0.44226399064064	1	0	1	23
Moffat2015	chr7:49815173-49815192_VWC2_+	CGTGAGCACGCCTCTCGGGA	NGG	chr7	49775576	+	VWC2	0.506048023700714	0.573045015335083	1	0	0	8
Moffat2015	chr7:49815649-49815668_VWC2_-	CCTTGCACTGCGGGCAGCAC	NGG	chr7	49776071	-	VWC2	0.160889998078346	0.289582014083862	1	0	1	37
Moffat2015	chr7:49842302-49842321_VWC2_+	TTCAGGTGTCTCCATGCGAG	NGG	chr7	49802705	+	VWC2	0.363638997077942	0.651736974716187	1	0	0	25
Moffat2015	chr7:49842396-49842415_VWC2_-	ACTGATCAGGCTCGTACACA	NGG	chr7	49802818	-	VWC2	0.792668998241425	0.634232997894287	1	0	0	6
Moffat2015	chr7:49951701-49951720_VWC2_+	TGCCACTGTACTTATGAGGA	NGG	chr7	49912104	+	VWC2	0.290735006332397	0.619686007499695	1	0	2	31
Moffat2015	chr7:49977171-49977190_ZPBP_+	GGCAATGAATTCCATCACGG	NGG	chr7	49937574	+	ZPBP	0.460570007562637	0.745266020298004	1	0	0	14
Moffat2015	chr7:49977206-49977225_ZPBP_-	TTCACAGTGATCTGCAGCCC	NGG	chr7	49937628	-	ZPBP	0.176109999418259	0.399080991744995	1	0	1	39
Moffat2015	chr7:4998619-4998638_MMD2_+	CTGGAAATCCAGCAGCCGGG	NGG	chr7	4958987	+	MMD2	0.140136003494263	0.68503999710083	1	0	0	48
Moffat2015	chr7:50132620-50132639_ZPBP_+	TGCGGTTGTCCCTGCGGAGC	NGG	chr7	50093023	+	ZPBP	0.505917012691498	0.408859997987747	1	0	0	7
Moffat2015	chr7:50132625-50132644_ZPBP_+	TTGTCCCTGCGGAGCCGGCA	NGG	chr7	50093028	+	ZPBP	0.327477008104324	0.486348986625671	1	0	0	13
Moffat2015	chr7:50135970-50135989_C7orf72_-	AAGGTCACATCATCCCGAAG	NGG	chr7	50096392	-	C7orf72	0.484647989273071	0.673740983009338	1	0	0	11
Moffat2015	chr7:50136001-50136020_C7orf72_-	AGGACTCATAAACCCTGAAC	NGG	chr7	50096423	-	C7orf72	0.297854006290436	0.483242988586426	1	0	2	27
Moffat2015	chr7:50191055-50191074_C7orf72_+	TATTCCAGGATATACCGGCA	NGG	chr7	50151458	+	C7orf72	0.532661974430084	0.684763014316559	1	0	0	9
Moffat2015	chr7:50198639-50198658_C7orf72_+	CAGCGTCTTCCAGAAAGAAA	NGG	chr7	50159042	+	C7orf72	0.0989483967423439	0.482084006071091	1	0	2	56
Moffat2015	chr7:50198641-50198660_C7orf72_-	CATTTCTTTCTGGAAGACGC	NGG	chr7	50159063	-	C7orf72	0.167585998773575	0.403113007545471	1	0	0	38
Moffat2015	chr7:50198693-50198712_C7orf72_-	CAGTTGTGACCAGTCGAGAC	NGG	chr7	50159115	-	C7orf72	0.435184985399246	0.479470014572144	1	0	0	15
Moffat2015	chr7:50367247-50367266_IKZF1_-	CTGGAGTATCGCTTACAGGG	NGG	chr7	50327669	-	IKZF1	0.23667299747467	0.704071998596191	1	0	0	11
Moffat2015	chr7:50367249-50367268_IKZF1_-	ATCTGGAGTATCGCTTACAG	NGG	chr7	50327671	-	IKZF1	0.697103977203369	0.666491985321045	1	0	0	6
Moffat2015	chr7:50450389-50450408_IKZF1_-	TACCGGAGTGCGTCCTCAGG	NGG	chr7	50382709	-	IKZF1	0.813646972179413	0.568786978721619	1	0	0	4
Moffat2015	chr7:50455149-50455168_IKZF1_-	CTGGGTACAGTGTGCCCGGA	NGG	chr7	50387469	-	IKZF1	0.406899988651276	0.546186983585358	1	0	1	13
Moffat2015	chr7:50459470-50459489_IKZF1_-	TCTCTGATCCTATCTTGCAC	NGG	chr7	50391790	-	IKZF1	0.358547002077103	0.563480019569397	1	0	0	23
Moffat2015	chr7:50468034-50468053_IKZF1_+	CAACGGGCTGTCGCTCAAGG	NGG	chr7	50400335	+	IKZF1	0.468190014362335	0.641146004199982	1	0	0	4
Moffat2015	chr7:50513303-50513322_FIGNL1_-	CCCGGAGAAGATTGGTGAAA	NGG	chr7	50445623	-	FIGNL1	0.295475006103516	0.467501997947693	1	0	0	9
Moffat2015	chr7:50513554-50513573_FIGNL1_-	TTCTAAATGGGTAGGTGAGG	NGG	chr7	50445874	-	FIGNL1	0.139289006590843	0.528207004070282	1	0	4	35
Moffat2015	chr7:50513853-50513872_FIGNL1_+	TTCTTCAGACGCTCATCAAC	NGG	chr7	50446154	+	FIGNL1	0.374559998512268	0.36065998673439	1	0	0	21
Moffat2015	chr7:50513984-50514003_FIGNL1_-	TAGGAGCTAGTAGATCCCGA	NGG	chr7	50446304	-	FIGNL1	0.492060005664825	0.708676993846893	1	0	0	4
Moffat2015	chr7:50513985-50514004_FIGNL1_-	CTAGGAGCTAGTAGATCCCG	NGG	chr7	50446305	-	FIGNL1	0.520943999290466	0.654524981975555	1	0	0	5
Moffat2015	chr7:50563032-50563051_DDC_+	GAGCAGGGAAACTTACCACA	NGG	chr7	50495333	+	DDC	0.385984003543854	0.68947297334671	1	0	1	18
Moffat2015	chr7:50566898-50566917_DDC_-	CACGTTGATGCAGCCTACGC	NGG	chr7	50499218	-	DDC	0.653213977813721	0.47529000043869	1	0	0	3
Moffat2015	chr7:50571745-50571764_DDC_-	CCTCTAGATGGTTGCCACCC	NGG	chr7	50504065	-	DDC	0.851832985877991	0.385349988937378	1	0	0	5
Moffat2015	chr7:50596989-50597008_DDC_+	CTTTGGTCCGAGCGGCCAGC	NGG	chr7	50529290	+	DDC	0.611200988292694	0.370701998472214	1	0	0	4
Moffat2015	chr7:50607648-50607667_DDC_+	GCATGTCCGCAAGCATGGCC	NGG	chr7	50539949	+	DDC	0.393025010824204	0.535064995288849	1	0	1	12
Moffat2015	chr7:50611702-50611721_DDC_-	GGAAGGCATTGAGGGACGCC	NGG	chr7	50544022	-	DDC	0.270536988973618	0.529263973236084	1	0	0	24
Moffat2015	chr7:50694516-50694535_GRB10_+	TACCTAATCCTAGGTGCGGG	NGG	chr7	50626818	+	GRB10	0.687520980834961	0.619553029537201	1	0	0	5
Moffat2015	chr7:50737450-50737469_GRB10_+	GAACCCGGCGTGAGCACAGG	NGG	chr7	50669752	+	GRB10	0.56936502456665	0.532805979251862	1	0	0	7
Moffat2015	chr7:50742122-50742141_GRB10_+	CCTGGACCTACCTGACAGCG	NGG	chr7	50674424	+	GRB10	0.3298200070858	0.705105006694794	1	0	0	21
Moffat2015	chr7:50771520-50771539_GRB10_-	GACCGACTTGCGAATCACCA	NGG	chr7	50703841	-	GRB10	0.997945010662079	0.694423019886017	1	0	0	1
Moffat2015	chr7:50778572-50778591_GRB10_+	CTTACTACGGAACAGAGGGC	NGG	chr7	50710874	+	GRB10	0.612335026264191	0.649375975131989	1	0	0	4
Moffat2015	chr7:50799962-50799981_GRB10_+	CCCATACCTGGTAGTACGGA	NGG	chr7	50732264	+	GRB10	0.803449988365173	0.602078020572662	1	0	0	4
Moffat2015	chr7:5104232-5104251_RBAK_-	GAGAGCAGACTTGCGGGAGA	NGG	chr7	5064619	-	RBAK	0.146365001797676	0.53957200050354	1	0	1	48
Moffat2015	chr7:5104669-5104688_RBAK_+	GGGCACCAGCCACTTCCAAA	NGG	chr7	5065037	+	RBAK	0.332118988037109	0.484526991844177	1	0	1	21
Moffat2015	chr7:51111229-51111248_COBL_+	CAGAGAGACGATGTCTGAGG	NGG	chr7	51043531	+	COBL	0.224412992596626	0.64539498090744	1	0	0	43
Moffat2015	chr7:5112082-5112101_RBAK_+	CCACCCGGATGCTAACACCC	NGG	chr7	5072450	+	RBAK	0.496847987174988	0.647620975971222	1	0	0	11
Moffat2015	chr7:5112085-5112104_RBAK_-	CCTGGGTGTTAGCATCCGGG	NGG	chr7	5072472	-	RBAK	0.488388985395432	0.633157014846802	1	0	0	15
Moffat2015	chr7:5112604-5112623_RBAK_-	ATCAATACAGCCAGAGCCCG	NGG	chr7	5072991	-	RBAK	0.386290013790131	0.585125982761383	1	0	1	11
Moffat2015	chr7:5112636-5112655_RBAK_+	GCCACGCGACCAGAAAGCCG	NGG	chr7	5073004	+	RBAK	0.395240992307663	0.654623985290527	1	0	0	9
Moffat2015	chr7:51132946-51132965_COBL_+	TGCTTGAAAGACCCAAGAGA	NGG	chr7	51065248	+	COBL	0.13994799554348	0.60188901424408	1	0	1	45
Moffat2015	chr7:51150817-51150836_COBL_+	ACCACGTCTGTGTCGGGAGG	NGG	chr7	51083119	+	COBL	0.422161012887955	0.419647991657257	1	0	2	10
Moffat2015	chr7:51152887-51152906_COBL_-	CAACCGCACTGAGGATAAGG	NGG	chr7	51085208	-	COBL	0.282056003808975	0.651189982891083	1	0	0	24
Moffat2015	chr7:51203977-51203996_COBL_-	GCACTCACGTTCTCTTACGC	NGG	chr7	51136298	-	COBL	0.55874902009964	0.381801009178162	1	0	0	6
Moffat2015	chr7:51287517-51287536_COBL_-	GAACTTGGTTCGCATGAAGG	NGG	chr7	51219838	-	COBL	0.497669994831085	0.640159010887146	1	0	0	8
Moffat2015	chr7:5256751-5256770_WIPI2_+	ACTGCTACTTGGCGTACCCA	NGG	chr7	5217119	+	WIPI2	0.57047301530838	0.627861976623535	1	0	0	12
Moffat2015	chr7:5257632-5257651_WIPI2_-	ACTCACCTTCTCCGAAGCCG	NGG	chr7	5218019	-	WIPI2	0.611873984336853	0.581960022449493	1	0	0	8
Moffat2015	chr7:5262282-5262301_WIPI2_+	AGTTTCGGAGAGGAGTAAAG	NGG	chr7	5222650	+	WIPI2	0.183511003851891	0.471484005451202	1	0	0	34
Moffat2015	chr7:5265453-5265472_WIPI2_-	GGAGCAGATGCTCACGCACC	NGG	chr7	5225840	-	WIPI2	0.26877498626709	0.393316000699997	1	0	3	42
Moffat2015	chr7:5266818-5266837_WIPI2_+	GAGGAGCCCACCACCTGGAC	NGG	chr7	5227186	+	WIPI2	0.10725399851799	0.458544999361038	1	0	1	84
Moffat2015	chr7:5267754-5267773_WIPI2_+	TTGTTGGTGGGTGCCGCCGA	NGG	chr7	5228122	+	WIPI2	0.408960998058319	0.411038011312485	1	0	0	6
Moffat2015	chr7:53103397-53103416_POM121L12_+	CCTCGGGAACTTCTGGAAGG	NGG	chr7	53035703	+	POM121L12	0.16253100335598	0.614000976085663	1	0	0	40
Moffat2015	chr7:53103450-53103469_POM121L12_-	CCTGCTCATGGGAGCCGCCA	NGG	chr7	53035775	-	POM121L12	0.19530500471592	0.49652299284935	1	0	0	29
Moffat2015	chr7:53103592-53103611_POM121L12_-	TGGGCCGCACCTCGATGAGG	NGG	chr7	53035917	-	POM121L12	0.580725014209747	0.457325011491776	1	0	0	8
Moffat2015	chr7:53103950-53103969_POM121L12_-	TCTGAGACCTCGAACCACAA	NGG	chr7	53036275	-	POM121L12	0.410032987594605	0.725046992301941	1	0	1	24
Moffat2015	chr7:53104148-53104167_POM121L12_-	CAGAAGTCCCAGATGGCGGA	NGG	chr7	53036473	-	POM121L12	0.155806005001068	0.505859971046448	1	0	0	41
Moffat2015	chr7:5334500-5334519_SLC29A4_+	CCAGCTTCTACGGGTACACG	NGG	chr7	5294868	+	SLC29A4	0.703095018863678	0.653182983398438	1	0	1	5
Moffat2015	chr7:5334525-5334544_SLC29A4_+	GCTGCCCAAGCGGTACACGC	NGG	chr7	5294893	+	SLC29A4	0.814593017101288	0.56853598356247	1	0	0	3
Moffat2015	chr7:5334528-5334547_SLC29A4_+	GCCCAAGCGGTACACGCAGG	NGG	chr7	5294896	+	SLC29A4	0.565895020961762	0.596727013587952	1	0	0	9
Moffat2015	chr7:5338966-5338985_SLC29A4_-	CGGATCTCAGACTCGAGGCC	NGG	chr7	5299353	-	SLC29A4	0.337108999490738	0.412070989608765	1	0	0	11
Moffat2015	chr7:5338967-5338986_SLC29A4_-	GCGGATCTCAGACTCGAGGC	NGG	chr7	5299354	-	SLC29A4	0.392702013254166	0.537149012088776	1	0	0	12
Moffat2015	chr7:540762-540781_PDGFA_-	GAATCCGGATTATCGGGAAG	NGG	chr7	501143	-	PDGFA	0.58999502658844	0.604331016540527	1	0	0	6
Moffat2015	chr7:5416538-5416557_TNRC18_+	CAAACTGGTAGGCTGACGGG	NGG	chr7	5376906	+	TNRC18	0.462323009967804	0.701324999332428	1	0	0	10
Moffat2015	chr7:5417025-5417044_TNRC18_+	ATGGATGCGTTGCCCGAGCG	NGG	chr7	5377393	+	TNRC18	0.834887981414795	0.589542984962463	1	0	0	2
Moffat2015	chr7:5428280-5428299_TNRC18_+	GATGCGATCTGGATGGGCCC	NGG	chr7	5388648	+	TNRC18	0.709598004817963	0.421674013137817	1	0	0	5
Moffat2015	chr7:5430227-5430246_TNRC18_+	ATGGGTACAGCCCACTGGGC	NGG	chr7	5390595	+	TNRC18	0.104754999279976	0.450293987989426	1	0	2	46
Moffat2015	chr7:5434156-5434175_TNRC18_+	CACTGGGCTCCCATGGGACG	NGG	chr7	5394524	+	TNRC18	0.0714251026511192	0.486791998147965	1	0	1	53
Moffat2015	chr7:5460682-5460701_TNRC18_+	GGCACTTACCCGGGTGCGGA	NGG	chr7	5421050	+	TNRC18	0.402664989233017	0.486950010061264	1	0	0	8
Moffat2015	chr7:54612336-54612355_VSTM2A_+	GGAACGTGACGGCGACCGAG	NGG	chr7	54544642	+	VSTM2A	0.683212995529175	0.674108028411865	1	0	0	2
Moffat2015	chr7:54612371-54612390_VSTM2A_+	ATGTCCTGCGCCTTCCAGAG	NGG	chr7	54544677	+	VSTM2A	0.218713000416756	0.724350988864899	1	0	0	37
Moffat2015	chr7:54614656-54614675_VSTM2A_+	ACAGAGACCCGGACAGCGAC	NGG	chr7	54546962	+	VSTM2A	0.388828009366989	0.452371001243591	1	0	1	18
Moffat2015	chr7:54617784-54617803_VSTM2A_-	TTCGTTGGTTGGCAGAGCCA	NGG	chr7	54550109	-	VSTM2A	0.190573006868362	0.525547027587891	1	0	1	22
Moffat2015	chr7:54621736-54621755_VSTM2A_-	AGCACGCAGCTCTGCACACC	NGG	chr7	54554061	-	VSTM2A	0.432226985692978	0.471670985221863	1	0	0	29
Moffat2015	chr7:54636704-54636723_VSTM2A_+	GCGAGGATAGCTACAAGCCA	NGG	chr7	54569010	+	VSTM2A	0.601294994354248	0.601853013038635	1	0	1	4
Moffat2015	chr7:550601-550620_PDGFA_-	CGCTGTCTGCAAGACCAGGA	NGG	chr7	510982	-	PDGFA	0.082889199256897	0.647803008556366	1	0	8	112
Moffat2015	chr7:55086967-55086986_EGFR_+	AGCGATGCGACCCTCCGGGA	NGG	chr7	55019273	+	EGFR	0.965943992137909	0.602751970291138	1	0	0	1
Moffat2015	chr7:551995-552014_PDGFA_+	TCTCTTCCTCCGAATGGGCA	NGG	chr7	512357	+	PDGFA	0.223195999860764	0.414756000041962	1	0	1	22
Moffat2015	chr7:55209978-55209997_EGFR_-	TTACTCGTGCCTTGGCAAAC	NGG	chr7	55142303	-	EGFR	0.541302025318146	0.413340002298355	1	0	0	9
Moffat2015	chr7:55210988-55211007_EGFR_+	CTCTTCTTAGACCATCCAGG	NGG	chr7	55143294	+	EGFR	0.118014998733997	0.644204020500183	1	0	0	47
Moffat2015	chr7:55214317-55214336_EGFR_-	AGGGTTGTTGCTGAACCGCA	NGG	chr7	55146642	-	EGFR	0.438802987337112	0.567727982997894	1	0	0	11
Moffat2015	chr7:5521523-5521542_FBXL18_+	GAAGATGACGACGTTTAACG	NGG	chr7	5481891	+	FBXL18	0.621381998062134	0.678578972816467	1	0	0	5
Moffat2015	chr7:55220340-55220359_EGFR_-	ACCAGGCAGTCGCTCTCCCG	NGG	chr7	55152665	-	EGFR	0.350553005933762	0.532832980155945	1	0	0	12
Moffat2015	chr7:55223576-55223595_EGFR_+	AGCTATGAGATGGAGGAAGA	NGG	chr7	55155882	+	EGFR	0.0685003995895386	0.642095029354096	1	0	4	103
Moffat2015	chr7:5529701-5529720_FBXL18_-	TTGTCCTTGCGGTCGGCCGC	NGG	chr7	5490088	-	FBXL18	0.79866898059845	0.414043992757797	1	0	0	3
Moffat2015	chr7:5531028-5531047_FBXL18_+	GGCTCAGCGCCTGGAAGAAC	NGG	chr7	5491396	+	FBXL18	0.260677009820938	0.257162988185883	1	0	3	34
Moffat2015	chr7:5541303-5541322_FBXL18_+	GAGCAGCAGCTTCTCTAGGC	NGG	chr7	5501671	+	FBXL18	0.214403003454208	0.434735000133514	1	0	0	39
Moffat2015	chr7:55433905-55433924_LANCL2_-	ACCTTCCCGTCCTGATGAAA	NGG	chr7	55366230	-	LANCL2	0.312023013830185	0.384573996067047	1	0	0	12
Moffat2015	chr7:5545075-5545094_FBXL18_+	TGAGGCTCTTGTCAAGGCAC	NGG	chr7	5505443	+	FBXL18	0.221222996711731	0.485015004873276	1	0	0	20
Moffat2015	chr7:55466258-55466277_LANCL2_-	AAATCACAGCTCCAACAGCC	NGG	chr7	55398583	-	LANCL2	0.188036993145943	0.475181013345718	1	0	1	41
Moffat2015	chr7:55468928-55468947_LANCL2_+	GCTGCCCGCTGTTGTACCAG	NGG	chr7	55401234	+	LANCL2	0.451698005199432	0.609445989131928	1	0	1	9
Moffat2015	chr7:55479712-55479731_LANCL2_+	AAACAGACCGGCTGGTGCAC	NGG	chr7	55412018	+	LANCL2	0.292524009943008	0.549037992954254	1	0	0	12
Moffat2015	chr7:55493042-55493061_LANCL2_-	AGCCGTTGCCAGCAGTCCCA	NGG	chr7	55425367	-	LANCL2	0.377306014299393	0.598281025886536	1	0	0	22
Moffat2015	chr7:55496080-55496099_LANCL2_+	TGTCTAGATTACGGAGCACA	NGG	chr7	55428386	+	LANCL2	0.459197014570236	0.583064019680023	1	0	0	8
Moffat2015	chr7:5553279-5553298_FBXL18_+	GGACAGTACCTCTCCGGAGC	NGG	chr7	5513647	+	FBXL18	0.786750018596649	0.501251995563507	1	0	0	7
Moffat2015	chr7:55605210-55605229_VOPP1_-	CCTAACAGAATGCGAAGGAC	NGG	chr7	55537535	-	VOPP1	0.464192003011704	0.494273006916046	1	0	0	12
Moffat2015	chr7:55605215-55605234_VOPP1_-	TTGCGCCTAACAGAATGCGA	NGG	chr7	55537540	-	VOPP1	0.921329975128174	0.689840018749237	1	0	0	3
Moffat2015	chr7:5569254-5569273_ACTB_-	GCCGCGCTCGTCGTCGACAA	NGG	chr7	5529641	-	ACTB	0.326694011688232	0.573749005794525	1	0	0	16
Moffat2015	chr7:557093-557112_PDGFA_+	AGCCTCTCGATCACCTCGCG	NGG	chr7	517455	+	PDGFA	0.645996987819672	0.552842020988464	1	0	0	2
Moffat2015	chr7:558575-558594_PDGFA_+	CCTCGGCCAGAACATGGGCG	NGG	chr7	518937	+	PDGFA	0.430263996124268	0.619912028312683	1	0	0	14
Moffat2015	chr7:558578-558597_PDGFA_-	CCTCGCCCATGTTCTGGCCG	NGG	chr7	518959	-	PDGFA	0.350281000137329	0.528505027294159	1	0	0	7
Moffat2015	chr7:55985752-55985771_ZNF713_+	CTCTCCATTGGATCTCGGCA	NGG	chr7	55918058	+	ZNF713	0.521687984466553	0.543437004089356	1	0	1	11
Moffat2015	chr7:55990959-55990978_MRPS17_+	CTACAGGAATCTAGTTGCAC	NGG	chr7	55923265	+	MRPS17	0.461131006479263	0.492482990026474	1	0	0	16
Moffat2015	chr7:55991376-55991395_MRPS17_-	TACCTGGATGAGTATCCAGC	NGG	chr7	55923701	-	MRPS17	0.582122027873993	0.573307991027832	1	0	0	8
Moffat2015	chr7:56007335-56007354_ZNF713_-	AAAGGATGAATGCTGACGGA	NGG	chr7	55939660	-	ZNF713	0.336286991834641	0.628104984760284	1	0	0	28
Moffat2015	chr7:56045839-56045858_GBAS_+	ACAGATCTCGAGAAGACAGC	NGG	chr7	55978145	+	GBAS	0.361009001731873	0.550273001194	1	0	1	17
Moffat2015	chr7:56047538-56047557_GBAS_-	GCAGTACTTGTACCCAGAAC	NGG	chr7	55979863	-	GBAS	0.470203012228012	0.427973985671997	1	0	1	10
Moffat2015	chr7:56049910-56049929_GBAS_-	AGCCTCCTTCATACCTCCAG	NGG	chr7	55982235	-	GBAS	0.192111998796463	0.633323013782501	1	0	0	48
Moffat2015	chr7:56051511-56051530_GBAS_-	TTAGGTCCGGATCTTGGCAC	NGG	chr7	55983836	-	GBAS	0.427210003137589	0.561195015907288	1	0	0	7
Moffat2015	chr7:56062594-56062613_GBAS_+	GCAATCCGCTTCAGACAGGA	NGG	chr7	55994900	+	GBAS	0.505650997161865	0.619834005832672	1	0	0	7
Moffat2015	chr7:56065060-56065079_GBAS_+	TTACAGGGATCTTCAGACCA	NGG	chr7	55997366	+	GBAS	0.267298996448517	0.677965998649597	1	0	0	53
Moffat2015	chr7:56082699-56082718_PSPH_+	GCACCCTTAATACATACAGC	NGG	chr7	56015005	+	PSPH	0.712377011775971	0.613246977329254	1	0	0	6
Moffat2015	chr7:56082702-56082721_PSPH_+	CCCTTAATACATACAGCAGG	NGG	chr7	56015008	+	PSPH	0.46307298541069	0.662783026695252	1	0	0	14
Moffat2015	chr7:56082707-56082726_PSPH_+	AATACATACAGCAGGAGGAC	NGG	chr7	56015013	+	PSPH	0.305384993553162	0.553129971027374	1	0	2	24
Moffat2015	chr7:56087283-56087302_PSPH_+	TTCCTCTTACCTTATGCCGG	NGG	chr7	56019589	+	PSPH	0.225701004266739	0.627860009670258	1	0	0	14
Moffat2015	chr7:56119603-56119622_CCT6A_+	CGGTCAACATCAGCGCAGCG	NGG	chr7	56051909	+	CCT6A	0.947735011577606	0.615513980388641	1	0	0	1
Moffat2015	chr7:56119604-56119623_CCT6A_+	GGTCAACATCAGCGCAGCGC	NGG	chr7	56051910	+	CCT6A	0.776404976844788	0.467904001474381	1	0	2	3
Moffat2015	chr7:56131947-56131966_SUMF2_+	CATGAGGGCGCATGCGCAGC	NGG	chr7	56064253	+	SUMF2	0.832853972911835	0.319171011447907	1	0	0	3
Moffat2015	chr7:56141875-56141894_SUMF2_+	CTGGTGGCTTCCAGTGGAAA	NGG	chr7	56074181	+	SUMF2	0.128125995397568	0.449144005775452	1	0	1	63
Moffat2015	chr7:56142399-56142418_SUMF2_+	TGGGAGTTTGCCGCCCGAGG	NGG	chr7	56074705	+	SUMF2	0.362471997737885	0.54355001449585	1	0	0	10
Moffat2015	chr7:56145863-56145882_SUMF2_-	TACCGTAGTTGTTCTGGGCG	NGG	chr7	56078188	-	SUMF2	1	0.463472992181778	1	0	0	0
Moffat2015	chr7:56146120-56146139_SUMF2_+	AGGACATGCGCGTCCTCCGG	NGG	chr7	56078426	+	SUMF2	0.875110983848572	0.552600979804993	1	0	0	2
Moffat2015	chr7:56147295-56147314_SUMF2_+	GGGAGCTGTAAGCAGCCGGG	NGG	chr7	56079601	+	SUMF2	0.310602009296417	0.691978991031647	1	0	1	30
Moffat2015	chr7:56151073-56151092_PHKG1_-	CAAACTCAACATCGTGCACC	NGG	chr7	56083398	-	PHKG1	0.478720009326935	0.547639012336731	1	0	0	11
Moffat2015	chr7:56151074-56151093_PHKG1_-	ACAAACTCAACATCGTGCAC	NGG	chr7	56083399	-	PHKG1	0.607461988925934	0.564617991447449	1	0	0	9
Moffat2015	chr7:56151353-56151372_PHKG1_-	GAAGGTCACCTTGAGTGAGA	NGG	chr7	56083678	-	PHKG1	0.164501994848251	0.57941597700119	1	0	0	38
Moffat2015	chr7:56155370-56155389_PHKG1_+	CGGGCTGAAGCTGCCTCCAC	NGG	chr7	56087676	+	PHKG1	0.294227004051209	0.473188996315002	1	0	0	20
Moffat2015	chr7:56174038-56174057_CHCHD2_+	AACCCTGCGATGGTCTCACC	NGG	chr7	56106344	+	CHCHD2	0.487042993307114	0.527567982673645	1	0	0	9
Moffat2015	chr7:56174045-56174064_CHCHD2_+	CGATGGTCTCACCTGGCCGG	NGG	chr7	56106351	+	CHCHD2	0.505343973636627	0.524163007736206	1	0	0	8
Moffat2015	chr7:56174046-56174065_CHCHD2_+	GATGGTCTCACCTGGCCGGA	NGG	chr7	56106352	+	CHCHD2	0.253618985414505	0.474352985620499	1	0	0	23
Moffat2015	chr7:56174047-56174066_CHCHD2_+	ATGGTCTCACCTGGCCGGAG	NGG	chr7	56106353	+	CHCHD2	0.226275995373726	0.616393029689789	1	0	1	19
Moffat2015	chr7:56183814-56183833_NUPR1L_-	CGCACCAACTGGCCTGCACC	NGG	chr7	56116139	-	NUPR1L	0.274946987628937	0.34663200378418	1	0	1	41
Moffat2015	chr7:56183958-56183977_NUPR1L_+	CGAGCCAGAGCCTGCAGACG	NGG	chr7	56116264	+	NUPR1L	0.234668999910355	0.544223010540009	1	0	0	29
Moffat2015	chr7:56183990-56184009_NUPR1L_-	GGATGGAAGCGCCCGCAGAG	NGG	chr7	56116315	-	NUPR1L	0.491623014211655	0.602943003177643	1	0	0	12
Moffat2015	chr7:5643644-5643663_FSCN1_+	GCGCCTACAACATCAAAGGC	NGG	chr7	5604012	+	FSCN1	0.317432999610901	0.599251985549927	1	0	0	18
Moffat2015	chr7:5644997-5645016_FSCN1_+	TAACAAGGTGGCCATCAAGG	NGG	chr7	5605365	+	FSCN1	0.228143006563187	0.636062026023865	1	0	0	18
Moffat2015	chr7:5645002-5645021_FSCN1_+	AGGTGGCCATCAAGGTGGGC	NGG	chr7	5605370	+	FSCN1	0.180241003632545	0.512350022792816	1	0	1	39
Moffat2015	chr7:5662576-5662595_RNF216_+	ACCCGCACGTTGGGCAGAGG	NGG	chr7	5622944	+	RNF216	0.221432000398636	0.52844500541687	1	0	0	22
Moffat2015	chr7:5680957-5680976_RNF216_-	AAATGCCACAAGTGTGGGAC	NGG	chr7	5641344	-	RNF216	0.215255007147789	0.503696024417877	1	0	0	21
Moffat2015	chr7:5751425-5751444_RNF216_-	TGTTGGACAGTGATGTGAAG	NGG	chr7	5711812	-	RNF216	0.235596001148224	0.667608976364136	1	0	4	46
Moffat2015	chr7:5752440-5752459_RNF216_-	TTCGTTCCCAACCAGTGAGC	NGG	chr7	5712827	-	RNF216	0.36226099729538	0.476377010345459	1	0	0	11
Moffat2015	chr7:5754757-5754776_RNF216_+	CACTGCGTCAGCTCCTCGAA	NGG	chr7	5715125	+	RNF216	0.662813007831574	0.525161027908325	1	0	1	8
Moffat2015	chr7:5780889-5780908_RNF216_-	ACCAGGTCGTTCCTCAGGAA	NGG	chr7	5741276	-	RNF216	0.527992010116577	0.591538012027741	1	0	1	9
Moffat2015	chr7:6036989-6037008_PMS2_+	CAAACCGTACTCTTCACACA	NGG	chr7	5997357	+	PMS2	0.630469024181366	0.68853098154068	1	0	0	9
Moffat2015	chr7:6038794-6038813_PMS2_-	CGACAGCCTGTGGTATGCAC	NGG	chr7	5999181	-	PMS2	0.384378999471664	0.600174009799957	1	0	0	13
Moffat2015	chr7:6054938-6054957_AIMP2_+	GACTTTAACCACCAATGCGC	NGG	chr7	6015306	+	AIMP2	0.659613013267517	0.462067008018494	1	0	0	3
Moffat2015	chr7:6057634-6057653_AIMP2_-	CCCAGCTGATAGTCTTGGCG	NGG	chr7	6018021	-	AIMP2	0.477468013763428	0.577265977859497	1	0	0	7
Moffat2015	chr7:6063161-6063180_AIMP2_-	AGTTCATTCCCAGCGAGCCA	NGG	chr7	6023548	-	AIMP2	0.667029976844788	0.520735025405884	1	0	0	12
Moffat2015	chr7:6063175-6063194_AIMP2_+	TGAACTCACCGTAGCAGACG	NGG	chr7	6023543	+	AIMP2	0.661996006965637	0.630357980728149	1	0	0	4
Moffat2015	chr7:6071171-6071190_ANKRD61_-	TGGGCAGAATGGTGATGGGC	NGG	chr7	6031558	-	ANKRD61	0.125115007162094	0.477183997631073	1	0	2	55
Moffat2015	chr7:6072496-6072515_ANKRD61_+	TCTGGCTGCCAAGTACCACA	NGG	chr7	6032864	+	ANKRD61	0.205173999071121	0.716832995414734	1	0	1	20
Moffat2015	chr7:6075228-6075247_ANKRD61_+	AGCTCAAGTGAACACTCAAG	NGG	chr7	6035596	+	ANKRD61	0.304295003414154	0.674263000488281	1	0	1	27
Moffat2015	chr7:6075261-6075280_ANKRD61_+	CAAACGTTCACCACTCCACC	NGG	chr7	6035629	+	ANKRD61	0.0889920964837074	0.542513012886047	1	0	0	63
Moffat2015	chr7:6075373-6075392_ANKRD61_-	ATGTTTGCGGCCATGTGAAG	NGG	chr7	6035760	-	ANKRD61	0.32862401008606	0.646371006965637	1	0	0	29
Moffat2015	chr7:6078221-6078240_EIF2AK1_-	GATAGTCGAGAGAAACAAGC	NGG	chr7	6038608	-	EIF2AK1	0.56988799571991	0.567629992961884	1	0	0	11
Moffat2015	chr7:6080616-6080635_EIF2AK1_+	CTGCTGTTCCACAATTGAAC	NGG	chr7	6040984	+	EIF2AK1	0.314557999372482	0.440721988677979	1	0	0	22
Moffat2015	chr7:6082571-6082590_EIF2AK1_-	AGTGCTCTCCGACCAGGAAG	NGG	chr7	6042958	-	EIF2AK1	0.214768007397652	0.536598980426788	1	0	1	18
Moffat2015	chr7:6084227-6084246_EIF2AK1_-	TTGTTGGCTATCACACCGCG	NGG	chr7	6044614	-	EIF2AK1	0.657302021980286	0.73514199256897	1	0	0	4
Moffat2015	chr7:6094189-6094208_EIF2AK1_-	AAACCCACTTCGTTCAAGAC	NGG	chr7	6054576	-	EIF2AK1	0.600835978984833	0.576725006103516	1	0	0	15
Moffat2015	chr7:6098621-6098640_EIF2AK1_-	GGCCATCGACTTTCCCGCCG	NGG	chr7	6059008	-	EIF2AK1	0.717499017715454	0.584937989711762	1	0	0	3
Moffat2015	chr7:6150828-6150847_USP42_+	AGCTCCGAGGCAGTCTCACC	NGG	chr7	6111196	+	USP42	0.311219990253449	0.463773012161255	1	0	0	18
Moffat2015	chr7:6155025-6155044_USP42_+	CAAACTCATAGAGTTGGAGC	NGG	chr7	6115393	+	USP42	0.288338989019394	0.5762779712677	1	0	0	23
Moffat2015	chr7:6183724-6183743_USP42_+	AGATGGTTCCAGCTTCAAAG	NGG	chr7	6144092	+	USP42	0.241637006402016	0.598066985607147	1	0	1	33
Moffat2015	chr7:6187485-6187504_USP42_-	AGCTGTGGTCCGATAAAGCC	NGG	chr7	6147872	-	USP42	0.452468991279602	0.508386015892029	1	0	0	7
Moffat2015	chr7:6189269-6189288_USP42_-	ATTCCCGTTAGGACTCGACA	NGG	chr7	6149656	-	USP42	0.766335010528565	0.666136026382446	1	0	0	4
Moffat2015	chr7:619001-619020_PRKAR1B_-	CGACAGAGTCCCTGGAGAAG	NGG	chr7	579382	-	PRKAR1B	0.0832818001508713	0.533762991428375	1	0	0	67
Moffat2015	chr7:6194053-6194072_USP42_+	GAGAGAGCGCTCGTCCAGCG	NGG	chr7	6154421	+	USP42	0.477964013814926	0.702368021011353	1	0	0	7
Moffat2015	chr7:6205425-6205444_CYTH3_-	TAGGAGGGCGTGTGAAGACC	NGG	chr7	6165812	-	CYTH3	0.203307002782822	0.505379974842072	1	0	0	20
Moffat2015	chr7:6210228-6210247_CYTH3_-	TTTAAGATCCCGGAGGACGA	NGG	chr7	6170615	-	CYTH3	0.351889997720718	0.618008971214294	1	0	0	8
Moffat2015	chr7:6210512-6210531_CYTH3_+	GGCGATGAACCGTTCTGCCG	NGG	chr7	6170880	+	CYTH3	0.84415602684021	0.494980990886688	1	0	0	1
Moffat2015	chr7:6212375-6212394_CYTH3_-	GAAGCTGTACATCCAGAGAA	NGG	chr7	6172762	-	CYTH3	0.124179996550083	0.646019995212555	1	0	2	45
Moffat2015	chr7:6227290-6227309_CYTH3_-	ATCTAACTTCCGTAGAGGAG	NGG	chr7	6187677	-	CYTH3	0.348908990621567	0.622680008411408	1	0	0	12
Moffat2015	chr7:6312122-6312141_CYTH3_-	AAGATGGATGAAGACGGCGG	NGG	chr7	6272509	-	CYTH3	0.546589016914368	0.642727971076965	1	0	1	16
Moffat2015	chr7:635904-635923_PRKAR1B_-	TGGGTGACCAACATCAGCGA	NGG	chr7	596285	-	PRKAR1B	0.375961005687714	0.666123986244202	1	0	0	11
Moffat2015	chr7:63726302-63726321_ZNF679_-	TTATGCCTAGCTCTGGCGGA	NGG	chr7	64265942	-	ZNF679	0.390493005514145	0.562436997890472	1	0	0	10
Moffat2015	chr7:63986778-63986797_ZNF680_+	TACATAGTAGCCTGGCAAAG	NGG	chr7	64526399	+	ZNF680	0.215803995728493	0.663685977458954	1	0	0	27
Moffat2015	chr7:6438308-6438327_RAC1_+	GGTAAGGATATAACCTCCCG	NGG	chr7	6398676	+	RAC1	0.788770020008087	0.693677008152008	1	0	0	3
Moffat2015	chr7:6438328-6438347_RAC1_-	CAATCGGCTTGTCTTTGCCC	NGG	chr7	6398715	-	RAC1	0.518197000026703	0.460436999797821	1	0	0	7
Moffat2015	chr7:6456506-6456525_DAGLB_-	TACCAACGACTCATCAACGA	NGG	chr7	6416893	-	DAGLB	1	0.661109983921051	1	0	0	0
Moffat2015	chr7:6464401-6464420_DAGLB_-	CTGTTGTGGTCGCTGTGAGG	NGG	chr7	6424788	-	DAGLB	0.303876996040344	0.643339991569519	1	0	0	22
Moffat2015	chr7:6472527-6472546_DAGLB_+	TGTCCTGTTGCTGATGAAGC	NGG	chr7	6432895	+	DAGLB	0.181024998426437	0.496758013963699	1	0	1	41
Moffat2015	chr7:6476108-6476127_DAGLB_-	TAAGCTGCTTTACATCCGCC	NGG	chr7	6436495	-	DAGLB	0.573145985603333	0.504086017608643	1	0	0	5
Moffat2015	chr7:6485651-6485670_DAGLB_+	GATCAAGTAACTGCTGAGCA	NGG	chr7	6446019	+	DAGLB	0.26384699344635	0.638974010944367	1	0	0	37
Moffat2015	chr7:6487391-6487410_DAGLB_+	ACGACCAGCTCGAAGAACCC	NGG	chr7	6447759	+	DAGLB	0.628123998641968	0.531450986862183	1	0	0	6
Moffat2015	chr7:6505736-6505755_KDELR2_+	TAGGATGGTCTGGACTACGC	NGG	chr7	6466104	+	KDELR2	0.136114001274109	0.727110028266907	1	0	0	47
Moffat2015	chr7:6509281-6509300_KDELR2_+	CACCAGAAACTCCACTCGGA	NGG	chr7	6469649	+	KDELR2	0.290834009647369	0.609625995159149	1	0	2	15
Moffat2015	chr7:6513883-6513902_KDELR2_-	AAGCCAGCTTCTGTTTGCAC	NGG	chr7	6474270	-	KDELR2	0.203693002462387	0.514522016048431	1	0	3	36
Moffat2015	chr7:6522197-6522216_KDELR2_+	ATGTTCCAAGGAGACAGGCG	NGG	chr7	6482565	+	KDELR2	0.33610001206398	0.69301700592041	1	0	0	19
Moffat2015	chr7:6523623-6523642_KDELR2_+	CTTCAGCAGCAGGATGACGA	NGG	chr7	6483991	+	KDELR2	0.149085998535156	0.659828007221222	1	0	1	43
Moffat2015	chr7:6523634-6523653_KDELR2_+	GGATGACGATGGCCGCCAGG	NGG	chr7	6484002	+	KDELR2	0.512125015258789	0.612558007240295	1	0	0	8
Moffat2015	chr7:65419235-65419254_VKORC1L1_+	TAGTTTACTTGAACGAGGCC	NGG	chr7	65954247	+	VKORC1L1	0.479833006858826	0.449815005064011	1	0	0	10
Moffat2015	chr7:65425958-65425977_GUSB_+	TCCAGTATCTCTCTCGCAAA	NGG	chr7	65960970	+	GUSB	0.58118999004364	0.466939002275467	1	0	1	8
Moffat2015	chr7:65439502-65439521_GUSB_+	CAGAGACTCACGGCAGCGCC	NGG	chr7	65974514	+	GUSB	0.280088990926743	0.442054003477097	1	0	0	23
Moffat2015	chr7:65441093-65441112_GUSB_-	AAAGTCGTGGCGAATGGGAC	NGG	chr7	65976124	-	GUSB	0.351933002471924	0.444366991519928	1	0	1	8
Moffat2015	chr7:65444782-65444801_GUSB_+	GGCGATAGTGATTCGGAGCC	NGG	chr7	65979794	+	GUSB	0.438291013240814	0.43741500377655	1	0	0	4
Moffat2015	chr7:65445301-65445320_GUSB_-	TCGGCTGGGTGTGGTACGAA	NGG	chr7	65980332	-	GUSB	0.253455996513367	0.532495975494385	1	0	1	14
Moffat2015	chr7:65446950-65446969_GUSB_+	CGAGATCGCACCTCCCACAG	NGG	chr7	65981962	+	GUSB	0.371749997138977	0.744962990283966	1	0	1	8
Moffat2015	chr7:6554060-6554079_GRID2IP_-	GCTGCTGACCTATGAGGAGC	NGG	chr7	6514447	-	GRID2IP	0.291680991649628	0.517858028411865	1	0	4	34
Moffat2015	chr7:65541050-65541069_ASL_+	CGACGAGGAACCGCCCAACA	NGG	chr7	66076062	+	ASL	0.900273025035858	0.604242980480194	1	0	0	2
Moffat2015	chr7:65546963-65546982_ASL_+	GATACTCCATGGCCTAGACA	NGG	chr7	66081975	+	ASL	0.541463017463684	0.660026013851166	1	0	0	12
Moffat2015	chr7:65547336-65547355_ASL_+	TTGCTGCTACCCACTACAGG	NGG	chr7	66082348	+	ASL	0.399874001741409	0.621713995933533	1	0	0	23
Moffat2015	chr7:65547868-65547887_ASL_+	AGCTCATTGGTGCAACGGCA	NGG	chr7	66082880	+	ASL	0.554579019546509	0.575859010219574	1	0	0	12
Moffat2015	chr7:65548143-65548162_ASL_-	CGCCTCTGCCCGATCCACCA	NGG	chr7	66083174	-	ASL	0.402159005403519	0.585870981216431	1	0	1	11
Moffat2015	chr7:65551619-65551638_ASL_+	AGCCCATCCGCTGGAGCCAC	NGG	chr7	66086631	+	ASL	0.281908988952637	0.372009009122849	1	0	0	14
Moffat2015	chr7:6560301-6560320_GRID2IP_-	CGTCCAGCATCCGGGTCCAA	NGG	chr7	6520688	-	GRID2IP	0.568260014057159	0.556683003902435	1	0	0	6
Moffat2015	chr7:65610445-65610464_CRCP_-	CAGGCCGGTGGTTCAGCAGC	NGG	chr7	66145476	-	CRCP	0.219230994582176	0.418769985437393	1	0	1	22
Moffat2015	chr7:6561135-6561154_GRID2IP_-	GAACTGCTCCCACGACAAGG	NGG	chr7	6521522	-	GRID2IP	0.510946989059448	0.723037004470825	1	0	0	17
Moffat2015	chr7:6561523-6561542_GRID2IP_+	TGTCCAGTCCATTGAGGAAG	NGG	chr7	6521891	+	GRID2IP	0.237748995423317	0.499610990285873	1	0	0	30
Moffat2015	chr7:65617206-65617225_CRCP_+	GAGTGAAGAGCGGCTCACGG	NGG	chr7	66152218	+	CRCP	0.388274013996124	0.682852983474731	1	0	1	23
Moffat2015	chr7:65617311-65617330_CRCP_+	CAATGTGGCAATGGACGAAG	NGG	chr7	66152323	+	CRCP	0.174031004309654	0.617509007453919	1	0	1	31
Moffat2015	chr7:6565886-6565905_GRID2IP_-	GCTTCACACTTCGCGGCCAC	NGG	chr7	6526273	-	GRID2IP	0.769819021224976	0.443302005529404	1	0	0	4
Moffat2015	chr7:65705632-65705651_TPST1_+	ATTGGAGGTGTGCCTCGGAG	NGG	chr7	66240644	+	TPST1	0.401962995529175	0.611177027225494	1	0	0	11
Moffat2015	chr7:65705696-65705715_TPST1_+	TTCGCTGTGGAGAGGAAACC	NGG	chr7	66240708	+	TPST1	0.228650003671646	0.436232000589371	1	0	0	27
Moffat2015	chr7:65705763-65705782_TPST1_+	AAGTAAAGAGAAGATCCGCC	NGG	chr7	66240775	+	TPST1	0.442203998565674	0.538936018943787	1	0	0	13
Moffat2015	chr7:65705952-65705971_TPST1_+	CCTGATGGTCCGAGATGGCC	NGG	chr7	66240964	+	TPST1	0.324743986129761	0.466556012630463	1	0	1	27
Moffat2015	chr7:65817491-65817510_TPST1_-	GGAATTCTCCCTTATAGACC	NGG	chr7	66352522	-	TPST1	0.487632006406784	0.579766988754273	1	0	1	12
Moffat2015	chr7:6590968-6590987_GRID2IP_-	CTTCGTCCTGGAGGTGGCCA	NGG	chr7	6551355	-	GRID2IP	0.134874999523163	0.401684999465942	1	0	1	38
Moffat2015	chr7:66094076-66094095_KCTD7_+	CCAGACAGCCGTCGTCAGGA	NGG	chr7	66629088	+	KCTD7	0.771543025970459	0.664888978004456	1	0	0	6
Moffat2015	chr7:66098315-66098334_KCTD7_-	CGTAGCACCGCAGTGTGGAC	NGG	chr7	66633346	-	KCTD7	0.522693991661072	0.491793990135193	1	0	0	4
Moffat2015	chr7:66103288-66103307_KCTD7_+	TGTTCGAGCTGTGTACAAAG	NGG	chr7	66638300	+	KCTD7	0.200691998004913	0.644396007061005	1	0	1	36
Moffat2015	chr7:66103834-66103853_KCTD7_+	TCCTTATAGACCACTTGGAG	NGG	chr7	66638846	+	KCTD7	0.271737992763519	0.561437010765076	1	0	1	25
Moffat2015	chr7:6620270-6620289_ZDHHC4_+	AACCCATAGCTTGAAAGGCC	NGG	chr7	6580638	+	ZDHHC4	0.518401980400085	0.502081990242004	1	0	1	9
Moffat2015	chr7:6620276-6620295_ZDHHC4_+	TAGCTTGAAAGGCCTGGCCA	NGG	chr7	6580644	+	ZDHHC4	0.273995012044907	0.588952004909515	1	0	0	16
Moffat2015	chr7:6621773-6621792_ZDHHC4_+	ATTTGGCTACTGTCAGGAGC	NGG	chr7	6582141	+	ZDHHC4	0.221246004104614	0.522818982601166	1	0	1	27
Moffat2015	chr7:6624804-6624823_ZDHHC4_-	AATCTGACATCACCACCAAG	NGG	chr7	6585191	-	ZDHHC4	0.17595100402832	0.665069997310638	1	0	3	47
Moffat2015	chr7:6624864-6624883_ZDHHC4_-	GAAAGACCGTGTCCATAACA	NGG	chr7	6585251	-	ZDHHC4	0.779788970947266	0.569670975208283	1	0	0	6
Moffat2015	chr7:66260538-66260557_KCTD7_+	TCTACCACAATGTGGCCGAA	NGG	chr7	66795550	+	KCTD7	0.430047988891602	0.619906008243561	1	0	0	9
Moffat2015	chr7:66264315-66264334_RABGEF1_-	CTGAGGCGTAACCCAGCGCA	NGG	chr7	66799346	-	RABGEF1	0.479905992746353	0.610159993171692	1	0	0	11
Moffat2015	chr7:66264316-66264335_RABGEF1_-	TCTGAGGCGTAACCCAGCGC	NGG	chr7	66799347	-	RABGEF1	0.557035982608795	0.506614029407501	1	0	0	5
Moffat2015	chr7:66274148-66274167_KCTD7_+	CATCGTTGAGAAATACCCAC	NGG	chr7	66809160	+	KCTD7	0.506623983383179	0.608605027198792	1	0	0	8
Moffat2015	chr7:6628414-6628433_ZDHHC4_-	TGACGGAGGCCAGGCCACAA	NGG	chr7	6588801	-	ZDHHC4	0.199912995100021	0.570410013198853	1	0	0	26
Moffat2015	chr7:6629965-6629984_C7orf26_+	CAAGGAGGTGTTGTACCACC	NGG	chr7	6590333	+	C7orf26	0.483709007501602	0.58084899187088	1	0	1	8
Moffat2015	chr7:6631491-6631510_C7orf26_-	CTTGAGCAGTACCTGAAGCC	NGG	chr7	6591878	-	C7orf26	0.282002002000809	0.553452014923096	1	0	0	20
Moffat2015	chr7:6634056-6634075_C7orf26_+	TTCTTTCCAGCGGACGCCCG	NGG	chr7	6594424	+	C7orf26	0.74515300989151	0.56054699420929	1	0	0	5
Moffat2015	chr7:6634080-6634099_C7orf26_+	TTACTGTGTGAGGTTAGCCA	NGG	chr7	6594448	+	C7orf26	0.214944005012512	0.579226016998291	1	0	1	21
Moffat2015	chr7:6639689-6639708_C7orf26_+	GGTCACAAAGGACCCGGGCG	NGG	chr7	6600057	+	C7orf26	0.603514015674591	0.401111990213394	1	0	1	8
Moffat2015	chr7:66406912-66406931_TMEM248_-	CGCTGATCATGAAGACCACC	NGG	chr7	66941943	-	TMEM248	0.407094001770019	0.523331999778748	1	0	1	7
Moffat2015	chr7:66406941-66406960_TMEM248_-	GGTCAGGAAAGCTATGGCCA	NGG	chr7	66941972	-	TMEM248	0.143616005778313	0.593686997890472	1	0	1	39
Moffat2015	chr7:66410061-66410080_TMEM248_+	AAGTACAATGACCAGCGGGC	NGG	chr7	66945073	+	TMEM248	0.650659024715424	0.565949022769928	1	0	1	6
Moffat2015	chr7:66410165-66410184_TMEM248_+	ACCCACTGAAACCCTTCGGA	NGG	chr7	66945177	+	TMEM248	0.400682985782623	0.655122995376587	1	0	2	13
Moffat2015	chr7:66413571-66413590_TMEM248_-	CTGAGCTCCACGCTGTAGGC	NGG	chr7	66948602	-	TMEM248	0.265195995569229	0.391274005174637	1	0	0	23
Moffat2015	chr7:66415980-66415999_TMEM248_-	GAAGATCTTGTACCAGAGCG	NGG	chr7	66951011	-	TMEM248	0.514895021915436	0.670449018478394	1	0	0	19
Moffat2015	chr7:6647619-6647638_C7orf26_-	GCGTGAGGCGACTGCTGCAC	NGG	chr7	6608006	-	C7orf26	0.665699005126953	0.509118974208832	1	0	0	8
Moffat2015	chr7:6656841-6656860_ZNF853_+	TCTGACCGCCAGGATGGAAG	NGG	chr7	6617209	+	ZNF853	0.281197011470795	0.431156992912293	1	0	0	23
Moffat2015	chr7:6660854-6660873_ZNF853_+	ATCGCTGAGGAAACCCGGCC	NGG	chr7	6621222	+	ZNF853	0.326959013938904	0.49107700586319	1	0	1	10
Moffat2015	chr7:6660870-6660889_ZNF853_-	CAACTCTCGTTGTCCCGGCC	NGG	chr7	6621257	-	ZNF853	0.688960015773773	0.40429699420929	1	0	0	3
Moffat2015	chr7:6661588-6661607_ZNF853_+	GGAGCTCATGCCGGTGGACC	NGG	chr7	6621956	+	ZNF853	0.295762002468109	0.287349998950958	1	0	2	44
Moffat2015	chr7:6661937-6661956_ZNF853_-	TCCTGCACCACCACGTAGCC	NGG	chr7	6622324	-	ZNF853	0.378654986619949	0.390403985977173	1	0	0	16
Moffat2015	chr7:6731385-6731404_ZNF12_+	AAGTGCTGACTTCTGCGAGA	NGG	chr7	6691753	+	ZNF12	0.225087001919746	0.581063985824585	1	0	0	21
Moffat2015	chr7:6731805-6731824_ZNF12_+	GAGGTCCGACATCTGGAGAA	NGG	chr7	6692173	+	ZNF12	0.280342012643814	0.563147008419037	1	0	0	15
Moffat2015	chr7:6736951-6736970_ZNF12_+	ACTGCCTCCACTAACACACC	NGG	chr7	6697319	+	ZNF12	0.218823000788689	0.609404027462006	1	0	3	41
Moffat2015	chr7:69064856-69064875_AUTS2_-	TCTCTCCGCTTCCTCCGCGG	NGG	chr7	69599888	-	AUTS2	0.298824995756149	0.65606302022934	1	0	1	16
Moffat2015	chr7:69364463-69364482_AUTS2_+	AATGCCGAAGGCACTCAGAC	NGG	chr7	69899476	+	AUTS2	0.597567975521088	0.519477009773254	1	0	2	5
Moffat2015	chr7:69583167-69583186_AUTS2_-	GAAGCCCTTGGATTCTCCAC	NGG	chr7	70118199	-	AUTS2	0.269652009010315	0.495130002498627	1	0	0	16
Moffat2015	chr7:69599538-69599557_AUTS2_-	GAAGTAGCCTGTTCCCAAGC	NGG	chr7	70134570	-	AUTS2	0.289155006408691	0.500039994716644	1	0	1	17
Moffat2015	chr7:70228068-70228087_AUTS2_-	ACCAAGTCAGGGTCCGGAGA	NGG	chr7	70763100	-	AUTS2	0.355526000261307	0.539750993251801	1	0	0	21
Moffat2015	chr7:70229973-70229992_AUTS2_-	CCTGAGTAAGTGCTCCCGGC	NGG	chr7	70765005	-	AUTS2	0.282577008008957	0.475868999958038	1	0	0	32
Moffat2015	chr7:70597989-70598008_WBSCR17_-	CGATGTCCTCCAGCAGCGAC	NGG	chr7	71133021	-	WBSCR17	0.378562986850739	0.540518999099731	1	0	0	14
Moffat2015	chr7:70800693-70800712_WBSCR17_-	GACGATAATCCGGAATGGAA	NGG	chr7	71335725	-	WBSCR17	0.70949399471283	0.651342988014221	1	0	0	3
Moffat2015	chr7:70853293-70853312_WBSCR17_-	CGGACCGCAGGATCACCGAC	NGG	chr7	71388325	-	WBSCR17	1	0.597595989704132	1	0	0	0
Moffat2015	chr7:70880901-70880920_WBSCR17_+	TATGTCCACAAACGCTACCC	NGG	chr7	71415914	+	WBSCR17	0.747901022434235	0.57479602098465	1	0	0	8
Moffat2015	chr7:70885998-70886017_WBSCR17_+	ACTCGGCCCACGGGTACAGC	NGG	chr7	71421011	+	WBSCR17	0.515411972999573	0.426773995161057	1	0	0	6
Moffat2015	chr7:71036340-71036359_WBSCR17_+	CCTGGCATGGATGTATACGG	NGG	chr7	71571354	+	WBSCR17	0.851597011089325	0.724987983703613	1	0	0	4
Moffat2015	chr7:71252773-71252792_CALN1_-	GCCAACCAGATACTCCGGAG	NGG	chr7	71787806	-	CALN1	0.626414000988007	0.710803985595703	1	0	0	10
Moffat2015	chr7:71275466-71275485_CALN1_-	CTCCACAGTTTGACATGCAA	NGG	chr7	71810499	-	CALN1	0.227406993508339	0.504476010799408	1	0	4	27
Moffat2015	chr7:71571246-71571265_CALN1_-	TTTCGGGTTCTGGACCGGGA	NGG	chr7	72106279	-	CALN1	0.713478028774262	0.463099002838135	1	0	0	3
Moffat2015	chr7:716918-716937_PRKAR1B_-	AACCATGACTGCGCTGGCCA	NGG	chr7	677299	-	PRKAR1B	0.344278007745743	0.491620987653732	1	0	0	16
Moffat2015	chr7:71743751-71743770_CALN1_-	ACCGCCGGCTTGTTGTACAA	NGG	chr7	72278784	-	CALN1	0.69718998670578	0.681258022785187	1	0	0	4
Moffat2015	chr7:71743755-71743774_CALN1_+	ACAACAAGCCGGCGGTCACA	NGG	chr7	72278769	+	CALN1	0.636430025100708	0.598096013069153	1	0	0	6
Moffat2015	chr7:71868335-71868354_CALN1_-	ATGCGGCTGCCAGAGCAACC	NGG	chr7	72403368	-	CALN1	0.357838988304138	0.594022989273071	1	0	2	33
Moffat2015	chr7:720219-720238_PRKAR1B_-	TGCCGAGGTGTACACCGAGG	NGG	chr7	680600	-	PRKAR1B	0.458743005990982	0.704433023929596	1	0	0	9
Moffat2015	chr7:72717599-72717618_NSUN5_-	TTGAACGGGTCGAGGTGCCA	NGG	chr7	73303620	-	NSUN5	0.83527398109436	0.607439994812012	1	0	0	4
Moffat2015	chr7:72718269-72718288_NSUN5_+	CATGGTAGCGTGGATCCGAG	NGG	chr7	73304271	+	NSUN5	0.707460999488831	0.708714008331299	1	0	0	3
Moffat2015	chr7:72718270-72718289_NSUN5_+	ATGGTAGCGTGGATCCGAGG	NGG	chr7	73304272	+	NSUN5	0.782298982143402	0.691434025764465	1	0	0	4
Moffat2015	chr7:72721435-72721454_NSUN5_+	ATCAACTACATCATCGGAGC	NGG	chr7	73307437	+	NSUN5	0.847141981124878	0.508533000946045	1	0	0	6
Moffat2015	chr7:72722445-72722464_NSUN5_+	GCAGCTTCTTCTCCGCACGG	NGG	chr7	73308447	+	NSUN5	0.361730009317398	0.715400993824005	1	0	1	11
Moffat2015	chr7:72722448-72722467_NSUN5_+	GCTTCTTCTCCGCACGGAGG	NGG	chr7	73308450	+	NSUN5	0.573019981384277	0.46111398935318	1	0	1	16
Moffat2015	chr7:72726979-72726998_TRIM50_-	GGGCAGCAACTCGCTGCCCA	NGG	chr7	73313001	-	TRIM50	0.264494001865387	0.518537998199463	1	0	0	29
Moffat2015	chr7:72727033-72727052_TRIM50_+	GCTTGCCCTGGAAGTCGGCC	NGG	chr7	73313036	+	TRIM50	0.235351994633675	0.506946980953217	1	0	2	23
Moffat2015	chr7:72727183-72727202_TRIM50_+	AGGCAAAGGCTTCGTACACC	NGG	chr7	73313186	+	TRIM50	0.545580983161926	0.541577994823456	1	0	0	7
Moffat2015	chr7:72730597-72730616_TRIM50_+	CGGTCAGCTTGATGTCAGCC	NGG	chr7	73316597	+	TRIM50	0.325798988342285	0.545036971569061	1	0	0	10
Moffat2015	chr7:72730649-72730668_TRIM50_+	GAATGCGCCTTCTAAGGGCC	NGG	chr7	73316649	+	TRIM50	0.546003997325897	0.496082991361618	1	0	0	8
Moffat2015	chr7:72738629-72738648_TRIM50_+	AGCGCAGCTCGGCATCCAGG	NGG	chr7	73324630	+	TRIM50	0.483251005411148	0.551850974559784	1	0	1	12
Moffat2015	chr7:72743370-72743389_FKBP6_+	CTCGGGATACCTGGAACACA	NGG	chr7	73329366	+	FKBP6	0.473396003246307	0.521214008331299	1	0	0	8
Moffat2015	chr7:72743452-72743471_FKBP6_+	GGTAGGTTCAGAGTGGGAGC	NGG	chr7	73329448	+	FKBP6	0.0738046020269394	0.499487996101379	1	0	1	51
Moffat2015	chr7:72745695-72745714_FKBP6_+	GAAAGTGGCAGCTACGGAAC	NGG	chr7	73331691	+	FKBP6	0.496284991502762	0.494904011487961	1	0	1	14
Moffat2015	chr7:72754673-72754692_FKBP6_-	ACCAGGTGCTGCTCTTCAGG	NGG	chr7	73340689	-	FKBP6	0.132232993841171	0.523738026618958	1	0	1	44
Moffat2015	chr7:72756806-72756825_FKBP6_-	CACATAGTCCCTGTAACAGC	NGG	chr7	73342824	-	FKBP6	0.255410999059677	0.494926005601883	1	0	2	17
Moffat2015	chr7:72756865-72756884_FKBP6_+	TGTGGCGATGGTTCTACAGC	NGG	chr7	73342864	+	FKBP6	0.524839997291565	0.550749003887177	1	0	0	7
Moffat2015	chr7:72848406-72848425_FZD9_+	GGAGATCGGCCGCTTCGACC	NGG	chr7	73434075	+	FZD9	0.986755013465881	0.569033026695252	1	0	0	1
Moffat2015	chr7:72848646-72848665_FZD9_-	CGGGAATGGGCGTCGAGACC	NGG	chr7	73434334	-	FZD9	0.621738016605377	0.46637898683548	1	0	0	5
Moffat2015	chr7:72848714-72848733_FZD9_+	TGGAGCAGTTCAACTTCGGC	NGG	chr7	73434383	+	FZD9	0.547944009304047	0.540018975734711	1	0	0	13
Moffat2015	chr7:72849958-72849977_FZD9_+	TGCTACCGCAAGATAGCAGC	NGG	chr7	73435627	+	FZD9	0.852272987365723	0.476294010877609	1	0	0	1
Moffat2015	chr7:72850058-72850077_FZD9_-	CTTAGTCATGTGCAAGACCA	NGG	chr7	73435746	-	FZD9	0.283542990684509	0.642180025577545	1	0	0	16
Moffat2015	chr7:72884710-72884729_BAZ1B_-	AGGCCAAACTAGTCATGCGC	NGG	chr7	73470398	-	BAZ1B	0.765510022640228	0.580304026603699	1	0	1	7
Moffat2015	chr7:72891720-72891739_BAZ1B_-	TCTGCATTCTGTTTCAGAGC	NGG	chr7	73477408	-	BAZ1B	0.16541600227356	0.451025992631912	1	0	1	51
Moffat2015	chr7:72903624-72903643_BAZ1B_-	CGGCATAATGCATTACGAGC	NGG	chr7	73489312	-	BAZ1B	1	0.596261978149414	1	0	0	0
Moffat2015	chr7:72922763-72922782_BAZ1B_+	ACAAGCTTCTCATACCAGGC	NGG	chr7	73508432	+	BAZ1B	0.422194004058838	0.592706024646759	1	0	1	14
Moffat2015	chr7:72925103-72925122_BAZ1B_-	AAGCAGTCAGCTAACACACA	NGG	chr7	73510791	-	BAZ1B	0.248989000916481	0.691935002803803	1	0	1	39
Moffat2015	chr7:72936162-72936181_BAZ1B_-	CTCAGGAGGCCTTCCGCACC	NGG	chr7	73521850	-	BAZ1B	0.316969007253647	0.421757012605667	1	0	1	21
Moffat2015	chr7:72951645-72951664_BCL7B_-	CCAACCCACAGTGCCGCAGA	NGG	chr7	73537333	-	BCL7B	0.460260987281799	0.621343016624451	1	0	2	24
Moffat2015	chr7:72952266-72952285_BCL7B_-	ACCAGTTCCACTAGAGACAC	NGG	chr7	73537954	-	BCL7B	0.473931014537811	0.606761991977692	1	0	0	11
Moffat2015	chr7:72954339-72954358_BCL7B_+	AAGCTGATAGACGTCAGACA	NGG	chr7	73540008	+	BCL7B	0.468014985322952	0.686989009380341	1	0	0	17
Moffat2015	chr7:72957860-72957879_BCL7B_+	CACAGAGATGCAACTCACCC	NGG	chr7	73543529	+	BCL7B	0.277401000261307	0.563557982444763	1	0	1	28
Moffat2015	chr7:72957872-72957891_BCL7B_+	ACTCACCCTGGAATTCAAGA	NGG	chr7	73543541	+	BCL7B	0.21034699678421	0.619921028614044	1	0	0	26
Moffat2015	chr7:72966502-72966521_BCL7B_-	GGTTCCTGTGACAGACAGCA	NGG	chr7	73552190	-	BCL7B	0.139958992600441	0.619028985500336	1	0	3	63
Moffat2015	chr7:72984860-72984879_TBL2_+	TCTTCAGGGTCTCTTGGGCC	NGG	chr7	73570529	+	TBL2	0.263682991266251	0.212175995111465	1	0	0	34
Moffat2015	chr7:72985544-72985563_TBL2_+	ACGAGTGCACAGCCGCGGAG	NGG	chr7	73571213	+	TBL2	0.845853984355927	0.612483978271484	1	0	0	6
Moffat2015	chr7:72987776-72987795_TBL2_-	CATCGTCTGGCTGGCCAACG	NGG	chr7	73573464	-	TBL2	0.721617996692658	0.559638977050781	1	0	0	8
Moffat2015	chr7:72988281-72988300_TBL2_+	TGAAGCGCACCAGGGTGGCG	NGG	chr7	73573950	+	TBL2	0.310896992683411	0.585841000080109	1	0	0	10
Moffat2015	chr7:72988769-72988788_TBL2_-	ACAATATCAGCGGATTCGGA	NGG	chr7	73574457	-	TBL2	0.846964001655579	0.625540018081665	1	0	0	2
Moffat2015	chr7:72992566-72992585_TBL2_+	TGCGCCTAACCCGGCAAGGC	NGG	chr7	73578235	+	TBL2	0.547375977039337	0.436859011650086	1	0	0	4
Moffat2015	chr7:73013931-73013950_MLXIPL_+	GCTGAAGAGGGAGTCAACCA	NGG	chr7	73599600	+	MLXIPL	0.282454013824463	0.631847977638245	1	0	0	33
Moffat2015	chr7:73021334-73021353_MLXIPL_-	TGCAGCTCCGTAAGCCCAGC	NGG	chr7	73607022	-	MLXIPL	0.315474003553391	0.411356985569	1	0	0	22
Moffat2015	chr7:73021685-73021704_MLXIPL_-	TGATGCGGGAATACCACAAG	NGG	chr7	73607373	-	MLXIPL	0.233630999922752	0.66643500328064	1	0	0	14
Moffat2015	chr7:73021925-73021944_MLXIPL_-	GGCTGATGCGCACCGGAAGC	NGG	chr7	73607613	-	MLXIPL	0.551877975463867	0.484607994556427	1	0	0	7
Moffat2015	chr7:73030383-73030402_MLXIPL_+	CTGGTGGTAGCCACTCACAC	NGG	chr7	73616052	+	MLXIPL	0.425283014774323	0.610472023487091	1	0	0	20
Moffat2015	chr7:73038537-73038556_MLXIPL_+	CCAGGCTCAAGCACTCGAAG	NGG	chr7	73624206	+	MLXIPL	0.522743999958038	0.646112024784088	1	0	0	14
Moffat2015	chr7:73082401-73082420_VPS37D_+	ACCGGATCGTGCGGCTCAGC	NGG	chr7	73668070	+	VPS37D	0.656314015388489	0.429363012313843	1	0	0	4
Moffat2015	chr7:73082405-73082424_VPS37D_+	GATCGTGCGGCTCAGCAGGA	NGG	chr7	73668074	+	VPS37D	0.275518000125885	0.593210995197296	1	0	1	18
Moffat2015	chr7:73083784-73083803_VPS37D_-	CCAGCGCGTAGTTGGAGGCC	NGG	chr7	73669472	-	VPS37D	0.446312993764877	0.490042001008987	1	0	0	10
Moffat2015	chr7:73083856-73083875_VPS37D_-	GCTCCTGGTATTTGATGGCC	NGG	chr7	73669544	-	VPS37D	0.225260004401207	0.470678001642227	1	0	3	25
Moffat2015	chr7:73085472-73085491_VPS37D_+	TCGGGAGCGTTCTGCCCAGC	NGG	chr7	73671141	+	VPS37D	0.723338007926941	0.472476989030838	1	0	0	3
Moffat2015	chr7:73085597-73085616_VPS37D_-	CACTGGGCGGGAGTCCAAGG	NGG	chr7	73671285	-	VPS37D	0.217162996530533	0.457783997058868	1	0	2	26
Moffat2015	chr7:73097129-73097148_DNAJC30_+	TGTCTCGGGTATCCTCCCAG	NGG	chr7	73682798	+	DNAJC30	0.280633985996246	0.784888982772827	1	0	1	16
Moffat2015	chr7:73097169-73097188_DNAJC30_+	ATACTCCTGCCGTTTGCGAA	NGG	chr7	73682838	+	DNAJC30	0.494628012180329	0.553780019283295	1	0	0	10
Moffat2015	chr7:73097418-73097437_DNAJC30_+	GCGATCATACTTGCGACGGA	NGG	chr7	73683087	+	DNAJC30	0.731616973876953	0.651095986366272	1	0	0	2
Moffat2015	chr7:73097447-73097466_DNAJC30_+	TGCCCAGCACCACGTAGGCC	NGG	chr7	73683116	+	DNAJC30	0.460150003433228	0.383345007896423	1	0	0	23
Moffat2015	chr7:73097612-73097631_DNAJC30_-	CGACTGCTCGTATTCGCGCA	NGG	chr7	73683300	-	DNAJC30	1	0.575380980968475	1	0	0	0
Moffat2015	chr7:73097951-73097970_WBSCR22_+	TGAGAATGGCGTCCCGCGGC	NGG	chr7	73683620	+	WBSCR22	0.606140971183777	0.40497100353241	1	0	0	4
Moffat2015	chr7:73098193-73098212_WBSCR22_-	TCCGGGCAACGCCAGCAACA	NGG	chr7	73683881	-	WBSCR22	0.551578998565674	0.565100014209747	1	0	0	10
Moffat2015	chr7:73100965-73100984_WBSCR22_-	GATATCAATCATCCGTGAGC	NGG	chr7	73686653	-	WBSCR22	0.760110974311829	0.533255994319916	1	0	0	5
Moffat2015	chr7:73101384-73101403_WBSCR22_-	CTGGCTTGAATGGGATGCCC	NGG	chr7	73687072	-	WBSCR22	0.294624000787735	0.404284000396729	1	0	0	21
Moffat2015	chr7:73107688-73107707_WBSCR22_+	GGCAGGCTTCTCCGGTGGCA	NGG	chr7	73693357	+	WBSCR22	0.260652989149094	0.520048975944519	1	0	2	20
Moffat2015	chr7:73107978-73107997_WBSCR22_+	GCCTTCGACCTTTATACCAG	NGG	chr7	73693647	+	WBSCR22	0.672770977020264	0.617592990398407	1	0	0	10
Moffat2015	chr7:73114760-73114779_STX1A_+	TGGAGGCGATGACGATGCCC	NGG	chr7	73700429	+	STX1A	0.437539011240006	0.562527000904083	1	0	0	11
Moffat2015	chr7:73115092-73115111_STX1A_-	GGCCGTGTCTGACACCAAGA	NGG	chr7	73700780	-	STX1A	0.268117994070053	0.589254021644592	1	0	1	13
Moffat2015	chr7:73117091-73117110_STX1A_+	CGTGTCGGGCAGAAAGGGCG	NGG	chr7	73702760	+	STX1A	0.351673007011414	0.550423979759216	1	0	0	10
Moffat2015	chr7:73118494-73118513_STX1A_-	GCTGCAAAGGCCGCATCCAG	NGG	chr7	73704182	-	STX1A	0.277348011732101	0.51493102312088	1	0	1	22
Moffat2015	chr7:73118682-73118701_STX1A_-	CCTGAGGATCCGGAAGACAC	NGG	chr7	73704370	-	STX1A	0.26308599114418	0.630859017372131	1	0	0	22
Moffat2015	chr7:73123374-73123393_STX1A_-	GGATGAGTTCTTTGAGCAGG	NGG	chr7	73709062	-	STX1A	0.156691998243332	0.525440990924835	1	0	0	34
Moffat2015	chr7:73150966-73150985_ABHD11_+	CCGTCTGCATCTGGGCCCGA	NGG	chr7	73736635	+	ABHD11	0.497218996286392	0.574202001094818	1	0	0	9
Moffat2015	chr7:73151398-73151417_ABHD11_+	CCTCTACCAGGTTAGTGAGC	NGG	chr7	73737067	+	ABHD11	0.569311022758484	0.542593002319336	1	0	1	14
Moffat2015	chr7:73151679-73151698_ABHD11_-	TGCTGTAGATATCAGCCCAG	NGG	chr7	73737367	-	ABHD11	0.262757003307343	0.671463012695313	1	0	3	19
Moffat2015	chr7:73151932-73151951_ABHD11_+	CTGTGGCCAACGACGACGCA	NGG	chr7	73737601	+	ABHD11	0.949748992919922	0.602702021598816	1	0	0	3
Moffat2015	chr7:73152770-73152789_ABHD11_+	AGCCTGTAGGAAAGCGGAAG	NGG	chr7	73738439	+	ABHD11	0.346695989370346	0.50627601146698	1	0	2	26
Moffat2015	chr7:73153031-73153050_ABHD11_-	CCACGGCCCTAGCTTCGCGA	NGG	chr7	73738719	-	ABHD11	0.722519993782044	0.592900991439819	1	0	0	3
Moffat2015	chr7:73183731-73183750_CLDN3_-	GGGCACAGGCTACGACCGCA	NGG	chr7	73769419	-	CLDN3	0.687013983726502	0.604655981063843	1	0	0	7
Moffat2015	chr7:73183974-73183993_CLDN3_+	ACACCGGCACGAGGGTGAGC	NGG	chr7	73769643	+	CLDN3	0.352885991334915	0.461169987916946	1	0	0	11
Moffat2015	chr7:73183975-73183994_CLDN3_+	CACCGGCACGAGGGTGAGCA	NGG	chr7	73769644	+	CLDN3	0.345178991556168	0.546938002109528	1	0	0	21
Moffat2015	chr7:73184088-73184107_CLDN3_-	CTTCGGGCTGCTAGTGGCGC	NGG	chr7	73769776	-	CLDN3	0.275927007198334	0.412591993808746	1	0	1	13
Moffat2015	chr7:73245549-73245568_CLDN4_+	ACAGGTAATGGGCATCGCGC	NGG	chr7	73831218	+	CLDN4	0.838177025318146	0.530746996402741	1	0	0	2
Moffat2015	chr7:73245774-73245793_CLDN4_-	TGCTGATGATGACGAGGGCG	NGG	chr7	73831462	-	CLDN4	0.304769992828369	0.535673975944519	1	0	0	25
Moffat2015	chr7:73245879-73245898_CLDN4_+	GACCATGATCGTGGCGGGCG	NGG	chr7	73831548	+	CLDN4	0.749522984027863	0.440802991390228	1	0	0	2
Moffat2015	chr7:73245937-73245956_CLDN4_-	TTGTGGGCCGTCCAGGACAC	NGG	chr7	73831625	-	CLDN4	0.403003007173538	0.554877996444702	1	0	0	9
Moffat2015	chr7:73249101-73249120_WBSCR27_-	TTGTCTACCTGTACCGAAAG	NGG	chr7	73834789	-	WBSCR27	0.685406029224396	0.51937597990036	1	0	0	5
Moffat2015	chr7:73254439-73254458_WBSCR27_-	ACACACAGGGACCTTCGACG	NGG	chr7	73840127	-	WBSCR27	0.787662982940674	0.753733992576599	1	0	1	4
Moffat2015	chr7:73254733-73254752_WBSCR27_+	AGAGAAAGTACCTTCCGGGC	NGG	chr7	73840402	+	WBSCR27	0.243808999657631	0.486658006906509	1	0	0	15
Moffat2015	chr7:73255402-73255421_WBSCR27_-	CACAGGCCTAGTGGCTGCCG	NGG	chr7	73841090	-	WBSCR27	0.220679998397827	0.533514976501465	1	0	1	23
Moffat2015	chr7:73256362-73256381_WBSCR27_+	GAGCCCAGCGGTCATAGAAA	NGG	chr7	73842031	+	WBSCR27	0.347768992185593	0.444254010915756	1	0	0	15
Moffat2015	chr7:73256369-73256388_WBSCR27_-	AGCTCCATTTCTATGACCGC	NGG	chr7	73842057	-	WBSCR27	0.347938001155853	0.45058399438858	1	0	0	11
Moffat2015	chr7:73279678-73279697_WBSCR28_+	TGCTCTTGGTGGTAGTGACC	NGG	chr7	73865347	+	WBSCR28	0.222576007246971	0.42926898598671	1	0	2	26
Moffat2015	chr7:73279712-73279731_WBSCR28_+	GAAGTCCCACTGCTTCCGAC	NGG	chr7	73865381	+	WBSCR28	0.829280972480774	0.44319298863411	1	0	0	8
Moffat2015	chr7:73280047-73280066_WBSCR28_-	GCTCAAAGGCAGCCTGCAGC	NGG	chr7	73865735	-	WBSCR28	0.162512004375458	0.438775986433029	1	0	2	52
Moffat2015	chr7:73442587-73442606_ELN_-	TCCTTACCTCCAGGCCGAGA	NGG	chr7	74028275	-	ELN	0.3767009973526	0.489684998989105	1	0	1	16
Moffat2015	chr7:73449753-73449772_ELN_+	CATGAAACTTCCACACACCC	NGG	chr7	74035422	+	ELN	0.297782987356186	0.643579006195068	1	0	3	31
Moffat2015	chr7:73450890-73450909_ELN_+	GGTCTCGGAGCCCTTGGAGG	NGG	chr7	74036559	+	ELN	0.135611996054649	0.457170993089676	1	0	2	42
Moffat2015	chr7:73452048-73452067_ELN_+	GGAGGCAAACCTCTTAAGCC	NGG	chr7	74037717	+	ELN	0.179618000984192	0.563179016113281	1	0	1	45
Moffat2015	chr7:73455534-73455553_ELN_+	TCTTATCCACAGTTCCCGGA	NGG	chr7	74041203	+	ELN	0.409451007843018	0.57862001657486	1	0	0	16
Moffat2015	chr7:73457447-73457466_ELN_+	GGTGCGGTGGTTCCTCAGCC	NGG	chr7	74043116	+	ELN	0.127827003598213	0.396122992038727	1	0	1	43
Moffat2015	chr7:73497380-73497399_LIMK1_+	GAATTGTCCACATCTAGGCA	NGG	chr7	74083049	+	LIMK1	0.36880299448967	0.660937011241913	1	0	1	22
Moffat2015	chr7:73498350-73498369_LIMK1_+	GAGGGAAGAACGTATGGGAG	NGG	chr7	74084019	+	LIMK1	0.139250993728638	0.58534699678421	1	0	0	52
Moffat2015	chr7:73500135-73500154_LIMK1_+	TCCAGGCCCTGAACGCGGAC	NGG	chr7	74085804	+	LIMK1	0.580757021903992	0.463214010000229	1	0	1	7
Moffat2015	chr7:73507603-73507622_LIMK1_+	AAGACGCCGCTTCCTCCAGA	NGG	chr7	74093272	+	LIMK1	0.18061800301075	0.634684026241303	1	0	1	26
Moffat2015	chr7:73510976-73510995_LIMK1_-	TCTCATAGTACTGGTGCGAC	NGG	chr7	74096664	-	LIMK1	0.954255998134613	0.499938994646072	1	0	0	2
Moffat2015	chr7:73511460-73511479_LIMK1_+	TGGGACCTTTATCGGTGACG	NGG	chr7	74097129	+	LIMK1	0.701937973499298	0.698765993118286	1	0	0	2
Moffat2015	chr7:73604585-73604604_EIF4H_+	AGCTCTCGAGAATCTAGAGG	NGG	chr7	74190254	+	EIF4H	0.46450799703598	0.641764998435974	1	0	0	12
Moffat2015	chr7:73630315-73630334_LAT2_+	GGGACTGAACTGCTGTGGCC	NGG	chr7	74215984	+	LAT2	0.206043004989624	0.485065996646881	1	0	3	27
Moffat2015	chr7:73634073-73634092_LAT2_-	GCTCTGTTGGTCCTCACGCC	NGG	chr7	74219761	-	LAT2	0.427863985300064	0.463586986064911	1	0	0	63
Moffat2015	chr7:73634284-73634303_LAT2_+	TTGTAGTGGTCGGGCAGGCA	NGG	chr7	74219953	+	LAT2	0.243521004915237	0.492388993501663	1	0	1	32
Moffat2015	chr7:73634317-73634336_LAT2_+	TGGCGGACATGGCACCCACA	NGG	chr7	74219986	+	LAT2	0.354059994220734	0.637121975421906	1	0	2	12
Moffat2015	chr7:73634318-73634337_LAT2_-	TTGTGGGTGCCATGTCCGCC	NGG	chr7	74220006	-	LAT2	0.291575014591217	0.405813992023468	1	0	0	18
Moffat2015	chr7:73646429-73646448_RFC2_+	CTCTGCTCTAACTGGCCACC	NGG	chr7	74232098	+	RFC2	0.240843996405602	0.404105007648468	1	0	2	25
Moffat2015	chr7:73654284-73654303_RFC2_-	GCCATCATCTTCACGGCCCA	NGG	chr7	74239972	-	RFC2	0.207250997424126	0.566864013671875	1	0	0	30
Moffat2015	chr7:73657539-73657558_RFC2_-	GCAAGCCTTGAGGAGAACCA	NGG	chr7	74243227	-	RFC2	0.254684001207352	0.643353998661041	1	0	1	32
Moffat2015	chr7:73663403-73663422_RFC2_-	AAGCATTCTGTGCTTGGCCC	NGG	chr7	74249091	-	RFC2	0.193589001893997	0.473915994167328	1	0	2	39
Moffat2015	chr7:73666768-73666787_RFC2_-	GGAATGAAGACACCGTGAGC	NGG	chr7	74252456	-	RFC2	0.430447995662689	0.539376020431519	1	0	0	29
Moffat2015	chr7:73668603-73668622_RFC2_-	CCGGCCACTACGAACTGCCG	NGG	chr7	74254291	-	RFC2	0.732142984867096	0.627689003944397	1	0	0	2
Moffat2015	chr7:73731935-73731954_CLIP2_-	CCCAGTAGATGTCCGGCCCA	NGG	chr7	74317623	-	CLIP2	0.365161001682282	0.454447001218796	1	0	0	13
Moffat2015	chr7:73753214-73753233_CLIP2_-	TGAGGACGCTCTCCCGCAGG	NGG	chr7	74338902	-	CLIP2	0.486221998929977	0.574598014354706	1	0	0	13
Moffat2015	chr7:73768212-73768231_CLIP2_+	TGGCGGGACGAAGACTGGCG	NGG	chr7	74353881	+	CLIP2	0.256832003593445	0.630312979221344	1	0	0	13
Moffat2015	chr7:73770749-73770768_CLIP2_-	GACCAAACTTGGGTGGGCAC	NGG	chr7	74356437	-	CLIP2	0.277808994054794	0.48684498667717	1	0	0	16
Moffat2015	chr7:73771708-73771727_CLIP2_+	GGCTGAACGAGACCTGGAAC	NGG	chr7	74357377	+	CLIP2	0.358718007802963	0.482098996639252	1	0	0	24
Moffat2015	chr7:73774542-73774561_CLIP2_-	CACGCTCTCCACGAGCAGCC	NGG	chr7	74360230	-	CLIP2	0.251917004585266	0.504058003425598	1	0	2	13
Moffat2015	chr7:73922478-73922497_GTF2IRD1_-	CTCGTCTTTGCGGGTGAACG	NGG	chr7	74508166	-	GTF2IRD1	0.95412802696228	0.53440397977829	1	0	0	1
Moffat2015	chr7:73927249-73927268_GTF2IRD1_+	AATGTTCCTGAATGCCCGGA	NGG	chr7	74512918	+	GTF2IRD1	0.500555992126465	0.611730992794037	1	0	1	13
Moffat2015	chr7:73929877-73929896_GTF2IRD1_+	TGTGTACCTTCTGCGGAAGA	NGG	chr7	74515546	+	GTF2IRD1	0.265895992517471	0.52192497253418	1	0	3	18
Moffat2015	chr7:73932571-73932590_GTF2IRD1_-	ATACTCGGCTGGCCTTCGGA	NGG	chr7	74518259	-	GTF2IRD1	0.633216023445129	0.599406003952026	1	0	0	3
Moffat2015	chr7:73933775-73933794_GTF2IRD1_-	AGACACCGTTCAGCTCCACC	NGG	chr7	74519463	-	GTF2IRD1	0.39112401008606	0.549135029315949	1	0	0	15
Moffat2015	chr7:73935558-73935577_GTF2IRD1_-	TTCTGGATGAGAGGCCCACC	NGG	chr7	74521246	-	GTF2IRD1	0.29441699385643	0.485015988349915	1	0	0	22
Moffat2015	chr7:74119525-74119544_GTF2I_+	AGGTCAATACTATCTCCAGG	NGG	chr7	74705192	+	GTF2I	0.31139200925827	0.762031018733978	1	0	1	17
Moffat2015	chr7:74131224-74131243_GTF2I_-	CTTCATTGCCCTCTGAAGAA	NGG	chr7	74716922	-	GTF2I	0.121494002640247	0.493642002344131	1	0	2	57
Moffat2015	chr7:74191612-74191631_NCF1_-	TCACCAGGAACATGTACACC	NGG	chr7	74777284	-	NCF1	0.220315992832184	0.544306993484497	1	0	4	26
Moffat2015	chr7:74482482-74482501_WBSCR16_-	CTTGTGTTGACTGACAGGGA	NGG	chr7	75066687	-	WBSCR16	0.282148003578186	0.630807995796204	1	0	2	36
Moffat2015	chr7:74489252-74489271_WBSCR16_-	TCGCCTGGAGCTGGACCAAA	NGG	chr7	75073434	-	WBSCR16	0.347189009189606	0.506431996822357	1	0	1	17
Moffat2015	chr7:74489259-74489278_WBSCR16_+	CAGCTCCAGGCGATAGGGCA	NGG	chr7	75073422	+	WBSCR16	0.266083002090454	0.457120001316071	1	0	1	27
Moffat2015	chr7:74489260-74489279_WBSCR16_+	AGCTCCAGGCGATAGGGCAC	NGG	chr7	75073423	+	WBSCR16	0.503309011459351	0.512769997119904	1	0	0	14
Moffat2015	chr7:74489447-74489466_WBSCR16_-	CGAAGCGGCAGAAGCCGAGG	NGG	chr7	75073629	-	WBSCR16	0.232261002063751	0.55476301908493	1	0	0	20
Moffat2015	chr7:750974-750993_PRKAR1B_+	GCTTCTCGAAGTGCTCCCGG	NGG	chr7	711336	+	PRKAR1B	0.440789014101029	0.723434984683991	1	0	0	21
Moffat2015	chr7:751100-751119_PRKAR1B_+	GGCTCTCGTCCTCCTCCGAG	NGG	chr7	711462	+	PRKAR1B	0.401688009500503	0.63359397649765	1	0	0	20
Moffat2015	chr7:75192310-75192329_HIP1_+	CTGCAGGGATCACCACCACA	NGG	chr7	75563005	+	HIP1	0.158264994621277	0.609094977378845	1	0	0	61
Moffat2015	chr7:75203160-75203179_HIP1_-	CTGTGTCCGTGACGGCAGCA	NGG	chr7	75573873	-	HIP1	0.362944006919861	0.615935027599335	1	0	0	19
Moffat2015	chr7:75210555-75210574_HIP1_-	GAACTCAACCTCTTCCAAAC	NGG	chr7	75581257	-	HIP1	0.300583004951477	0.453900009393692	1	0	1	33
Moffat2015	chr7:75211419-75211438_HIP1_-	GAGTGACCGCCAGCTGGACG	NGG	chr7	75582121	-	HIP1	0.551310002803803	0.528558015823364	1	0	0	9
Moffat2015	chr7:75221749-75221768_HIP1_+	CTGCGTTGCTAGACAGAGGC	NGG	chr7	75592430	+	HIP1	0.577323019504547	0.489605993032455	1	0	0	10
Moffat2015	chr7:75228529-75228548_HIP1_-	GGCCATTAATACGCAGGAAG	NGG	chr7	75599229	-	HIP1	0.337588012218475	0.52631402015686	1	0	0	13
Moffat2015	chr7:7530240-7530259_COL28A1_+	CCTGGAGAACCATAAGGACC	NGG	chr7	7490608	+	COL28A1	0.254992008209229	0.573574006557465	1	0	4	33
Moffat2015	chr7:75401199-75401218_CCL26_+	ATACTCACATCACAGCCCGC	NGG	chr7	75771880	+	CCL26	0.299228996038437	0.56718897819519	1	0	0	21
Moffat2015	chr7:75401239-75401258_CCL26_+	GAATTCATAGCTTCGCACCC	NGG	chr7	75771920	+	CCL26	0.388774007558823	0.62354701757431	1	0	0	11
Moffat2015	chr7:75401431-75401450_CCL26_+	TTCCAAGGTGGAGACTCAGG	NGG	chr7	75772112	+	CCL26	0.17739699780941	0.651108980178833	1	0	1	49
Moffat2015	chr7:75442676-75442695_CCL24_-	GAGAATTCCTGAGAACCGAG	NGG	chr7	75813376	-	CCL24	0.146463006734848	0.761404991149902	1	0	4	65
Moffat2015	chr7:75442698-75442717_CCL24_+	GGAAACAAAGAACATGCAGC	NGG	chr7	75813379	+	CCL24	0.158250004053116	0.524426996707916	1	0	1	65
Moffat2015	chr7:7546758-7546777_COL28A1_-	TATGGACCAAAGGGACCCAG	NGG	chr7	7507145	-	COL28A1	0.14784899353981	0.720745980739594	1	0	1	55
Moffat2015	chr7:75508537-75508556_RHBDD2_-	GGACTTCAGCGTGAGGCCCG	NGG	chr7	75879237	-	RHBDD2	0.355006992816925	0.541917979717255	1	0	1	12
Moffat2015	chr7:75508552-75508571_RHBDD2_+	AGTCCGAGGCCCTTCGCAAC	NGG	chr7	75879233	+	RHBDD2	0.978766024112701	0.38817098736763	1	0	0	1
Moffat2015	chr7:75510676-75510695_RHBDD2_+	TGAACAGCCACTATGGAAGG	NGG	chr7	75881357	+	RHBDD2	0.0582429990172386	0.618263006210327	1	0	8	160
Moffat2015	chr7:75511408-75511427_RHBDD2_+	CCGTCCGTTCTCGGATGAGG	NGG	chr7	75882089	+	RHBDD2	0.47274699807167	0.534272015094757	1	0	0	10
Moffat2015	chr7:75513038-75513057_RHBDD2_+	CATCGACCTCTCAGAGCGAG	NGG	chr7	75883719	+	RHBDD2	0.750576019287109	0.648917973041534	1	0	0	2
Moffat2015	chr7:75517536-75517555_RHBDD2_-	AGGGAGGTGCCCGCAGAAGC	NGG	chr7	75888236	-	RHBDD2	0.272345006465912	0.388772010803223	1	0	1	40
Moffat2015	chr7:7555443-7555462_COL28A1_+	ACCTTGTCACCCTTGTACCC	NGG	chr7	7515811	+	COL28A1	0.512099981307983	0.530037999153137	1	0	1	11
Moffat2015	chr7:75583334-75583353_POR_-	CGGTGGAGCTGGTGTCCACG	NGG	chr7	75954034	-	POR	0.340303003787994	0.571639001369476	1	0	0	24
Moffat2015	chr7:7559712-7559731_COL28A1_-	CCAGGTATCAAAGGTGAGCG	NGG	chr7	7520099	-	COL28A1	0.288442999124527	0.631910979747772	1	0	0	20
Moffat2015	chr7:75608831-75608850_POR_-	GGTGGGCGTCCTTGGACAGG	NGG	chr7	75979531	-	POR	0.222609996795654	0.643580973148346	1	0	1	30
Moffat2015	chr7:75609742-75609761_POR_+	ATGCCCAGGACTTCTACGAC	NGG	chr7	75980423	+	POR	0.698647022247315	0.629055976867676	1	0	0	11
Moffat2015	chr7:75609820-75609839_POR_+	AGACTGCTATGGGCTCCCGG	NGG	chr7	75980501	+	POR	0.2865110039711	0.721928000450134	1	0	0	12
Moffat2015	chr7:75610409-75610428_POR_+	TGGGCAAGTACGTGGACAAG	NGG	chr7	75981090	+	POR	0.337668985128403	0.600619971752167	1	0	2	18
Moffat2015	chr7:75610823-75610842_POR_+	TCCTCGGCCCAGCTTGGAGG	NGG	chr7	75981504	+	POR	0.23845100402832	0.45422899723053	1	0	3	37
Moffat2015	chr7:7561525-7561544_COL28A1_+	AGTATACTCACAGGAGGCCC	NGG	chr7	7521893	+	COL28A1	0.444743007421493	0.459591001272202	1	0	1	20
Moffat2015	chr7:75617406-75617425_TMEM120A_+	CAGCATGACTCCCGACAGGA	NGG	chr7	75988087	+	TMEM120A	0.218024998903275	0.628955006599426	1	0	0	27
Moffat2015	chr7:75617569-75617588_TMEM120A_-	TCATCAACAACGGCTCCCGG	NGG	chr7	75988269	-	TMEM120A	1	0.623345971107483	1	0	0	0
Moffat2015	chr7:75617816-75617835_TMEM120A_+	CTCGTCCTTGTAGGCAAACC	NGG	chr7	75988497	+	TMEM120A	0.453891009092331	0.334856986999512	1	0	0	9
Moffat2015	chr7:75618529-75618548_TMEM120A_-	CCCTAGATTGTACCTGAGCC	NGG	chr7	75989229	-	TMEM120A	0.455718010663986	0.417549014091492	1	0	1	12
Moffat2015	chr7:75621549-75621568_TMEM120A_-	TCCCTCCCAGCAGAGGCCGA	NGG	chr7	75992249	-	TMEM120A	0.0507065989077091	0.513638019561768	1	0	12	227
Moffat2015	chr7:75621836-75621855_TMEM120A_+	TCAGCTCCTCCAGCTTCAGG	NGG	chr7	75992517	+	TMEM120A	0.0393005013465881	0.663078010082245	1	0	4	147
Moffat2015	chr7:75625775-75625794_STYXL1_+	CTCGGAGAAGATCAGTAGAG	NGG	chr7	75996456	+	STYXL1	0.343317002058029	0.671360015869141	1	0	0	14
Moffat2015	chr7:75633084-75633103_STYXL1_+	TGACACATGTGGCGTAAGAA	NGG	chr7	76003765	+	STYXL1	0.527109026908875	0.559511005878449	1	0	1	18
Moffat2015	chr7:75643127-75643146_STYXL1_-	CCCGTCTACATCCTGAAAGG	NGG	chr7	76013827	-	STYXL1	0.461733013391495	0.669707000255585	1	0	0	17
Moffat2015	chr7:75651274-75651293_STYXL1_-	TCTCCCGGAGTCTGTGGACC	NGG	chr7	76021974	-	STYXL1	0.163222000002861	0.448686003684998	1	0	2	25
Moffat2015	chr7:75657962-75657981_STYXL1_-	CACTGCCCTTCGAGTGAAGA	NGG	chr7	76028662	-	STYXL1	0.520759999752045	0.499083012342453	1	0	0	4
Moffat2015	chr7:75657968-75657987_STYXL1_+	CTCGAAGGGCAGTGATCACA	NGG	chr7	76028649	+	STYXL1	0.494334995746613	0.535438001155853	1	0	0	10
Moffat2015	chr7:75684227-75684246_MDH2_-	GAGGGTCAGGCGGCTCACCA	NGG	chr7	76054927	-	MDH2	0.343001991510391	0.511174023151398	1	0	0	44
Moffat2015	chr7:75686772-75686791_MDH2_+	GATGTGGTAGTTATTCCGGC	NGG	chr7	76057453	+	MDH2	0.758060991764069	0.62992799282074	1	0	0	2
Moffat2015	chr7:75687276-75687295_MDH2_+	ATCATTTCCAGGCATGACCC	NGG	chr7	76057957	+	MDH2	0.251226991415024	0.57090300321579	1	0	0	26
Moffat2015	chr7:75689800-75689819_MDH2_-	TACCTTCAGCTCTGCAACAA	NGG	chr7	76060500	-	MDH2	0.273407995700836	0.486707985401154	1	0	1	16
Moffat2015	chr7:75692898-75692917_MDH2_-	CGTGTACCTGAGAGATCAGG	NGG	chr7	76063598	-	MDH2	0.505514979362488	0.657463014125824	1	0	0	6
Moffat2015	chr7:75693698-75693717_MDH2_+	ACTCACTGGGCGGATCCAGG	NGG	chr7	76064379	+	MDH2	0.568351984024048	0.672499001026154	1	0	0	11
Moffat2015	chr7:7571302-7571321_COL28A1_-	CCTGCAGACATTTAAGCAGA	NGG	chr7	7531689	-	COL28A1	0.125465005636215	0.611262977123261	1	0	1	56
Moffat2015	chr7:75864424-75864443_SRRM3_+	TCCACACCCGACGCCGCGAA	NGG	chr7	76235105	+	SRRM3	1	0.576189994812012	1	0	0	0
Moffat2015	chr7:75877545-75877564_SRRM3_+	CCGGCAGATGCTGATGGAGA	NGG	chr7	76248226	+	SRRM3	0.11396399885416	0.543080985546112	1	0	0	45
Moffat2015	chr7:75889264-75889283_SRRM3_-	AAGGGCGCGTACTCCAGGCC	NGG	chr7	76259964	-	SRRM3	0.326070994138718	0.583404004573822	1	0	0	14
Moffat2015	chr7:75890711-75890730_SRRM3_+	TGAAGAAGCATCGCCGAGAC	NGG	chr7	76261392	+	SRRM3	0.788941025733948	0.485276997089386	1	0	0	8
Moffat2015	chr7:75890878-75890897_SRRM3_+	CCCGGAGGAAGAGACGGCAC	NGG	chr7	76261559	+	SRRM3	0.221860006451607	0.578639984130859	1	0	0	23
Moffat2015	chr7:75894701-75894720_SRRM3_-	TGGCGATGAGACCTCCGGCC	NGG	chr7	76265401	-	SRRM3	0.380326986312866	0.332688987255096	1	0	0	10
Moffat2015	chr7:75932101-75932120_HSPB1_+	GCATAGCCGCCTCTTCGACC	NGG	chr7	76302783	+	HSPB1	0.719958007335663	0.566264986991882	1	0	0	6
Moffat2015	chr7:75932311-75932330_HSPB1_-	CATCCAGGGACACGCGCCAG	NGG	chr7	76303012	-	HSPB1	0.575321018695831	0.651489019393921	1	0	0	18
Moffat2015	chr7:75932326-75932345_HSPB1_+	GGATGTCAACCACTTCGCCC	NGG	chr7	76303008	+	HSPB1	0.587297976016998	0.613611996173859	1	0	0	6
Moffat2015	chr7:75932492-75932511_HSPB1_+	TTAAACGTTGGCCCAGCACC	NGG	chr7	76303174	+	HSPB1	0.398732990026474	0.544153988361359	1	0	0	11
Moffat2015	chr7:75933113-75933132_HSPB1_+	CCAAAGGCAAGCACGAGGAG	NGG	chr7	76303795	+	HSPB1	0.245701000094414	0.550108015537262	1	0	1	43
Moffat2015	chr7:75958907-75958926_YWHAG_-	CAGGACGACGATGGCGGCGA	NGG	chr7	76329608	-	YWHAG	0.247546002268791	0.452502012252808	1	0	0	8
Moffat2015	chr7:75958916-75958935_YWHAG_-	AGCGACCAGCAGGACGACGA	NGG	chr7	76329617	-	YWHAG	0.846845984458923	0.602822005748749	1	0	0	6
Moffat2015	chr7:75959005-75959024_YWHAG_+	GAGGGTGTCAAGCTCGGCGA	NGG	chr7	76329687	+	YWHAG	0.640044987201691	0.514913022518158	1	0	0	6
Moffat2015	chr7:75959510-75959529_YWHAG_+	TTTCGTTCCTCATTCGACAG	NGG	chr7	76330192	+	YWHAG	0.534758985042572	0.61966198682785	1	0	0	5
Moffat2015	chr7:76021308-76021327_SRCRB4D_-	GGATGGTTCTGAGACCACGC	NGG	chr7	76392009	-	SRCRB4D	0.437779992818832	0.699726998806	1	0	0	14
Moffat2015	chr7:76022970-76022989_SRCRB4D_-	CGCGTGGAGGTGTTGCACGC	NGG	chr7	76393671	-	SRCRB4D	0.48012301325798	0.426099002361298	1	0	0	7
Moffat2015	chr7:76023179-76023198_SRCRB4D_+	AGCAGTGCTGTCTCCCGGGA	NGG	chr7	76393861	+	SRCRB4D	0.15972700715065	0.515348970890045	1	0	2	31
Moffat2015	chr7:76026924-76026943_SRCRB4D_-	GACAACGTGCACTGCGAAGG	NGG	chr7	76397625	-	SRCRB4D	0.80282199382782	0.561927020549774	1	0	0	5
Moffat2015	chr7:76029820-76029839_SRCRB4D_-	GCAGCGTCTGTGATGACGAC	NGG	chr7	76400521	-	SRCRB4D	0.298454999923706	0.46280500292778	1	0	0	17
Moffat2015	chr7:76030323-76030342_SRCRB4D_+	ACCTTGAAAGGGCAGTGGAG	NGG	chr7	76401005	+	SRCRB4D	0.114115998148918	0.570510983467102	1	0	0	48
Moffat2015	chr7:76054404-76054423_ZP3_+	CGTACTGGTGGAGTGTCAGG	NGG	chr7	76425086	+	ZP3	0.494957000017166	0.643127977848053	1	0	0	11
Moffat2015	chr7:76054430-76054449_ZP3_-	GCTGACCATGACCATCAGAG	NGG	chr7	76425131	-	ZP3	0.236940994858742	0.71746701002121	1	0	0	21
Moffat2015	chr7:76058902-76058921_ZP3_-	TGCGCGGTTAGTCCTCACGA	NGG	chr7	76429603	-	ZP3	0.924754977226257	0.726518988609314	1	0	0	2
Moffat2015	chr7:76062226-76062245_ZP3_+	CTGCTGTTCTTCTCTCAGGC	NGG	chr7	76432908	+	ZP3	0.175850003957748	0.424167990684509	1	0	0	59
Moffat2015	chr7:76062949-76062968_ZP3_-	TCACCCATGGAAGTCCACGA	NGG	chr7	76433650	-	ZP3	0.605475008487701	0.746522009372711	1	0	0	9
Moffat2015	chr7:76069902-76069921_ZP3_+	GGTCTGCTTCCCGTAACCGC	NGG	chr7	76440584	+	ZP3	0.924952983856201	0.580990016460419	1	0	0	2
Moffat2015	chr7:76109884-76109903_DTX2_+	GCCGTGTGGGAATGGCAGGA	NGG	chr7	76480566	+	DTX2	0.19505700469017	0.526215016841888	1	0	0	32
Moffat2015	chr7:76109885-76109904_DTX2_+	CCGTGTGGGAATGGCAGGAC	NGG	chr7	76480567	+	DTX2	0.298539012670517	0.403710007667542	1	0	0	29
Moffat2015	chr7:76109888-76109907_DTX2_-	CCCGTCCTGCCATTCCCACA	NGG	chr7	76480589	-	DTX2	0.171470001339912	0.591089010238648	1	0	0	35
Moffat2015	chr7:7612476-7612495_MIOS_-	GCTAGCCAGTTACTATCCAG	NGG	chr7	7572863	-	MIOS	0.515232026576996	0.642553985118866	1	0	1	6
Moffat2015	chr7:76134695-76134714_DTX2_+	TAGAGCTCCTGAAGGTGGCC	NGG	chr7	76505377	+	DTX2	0.122942999005318	0.471183985471726	2	0	0	30
Moffat2015	chr7:76134811-76134830_DTX2_+	GACCGCAACATTACGGGCCA	NGG	chr7	76505493	+	DTX2	0.410441011190414	0.553237020969391	2	0	0	3
Moffat2015	chr7:7613758-7613777_MIOS_+	CAGAAATCTCCAGGCAACAA	NGG	chr7	7574126	+	MIOS	0.128791004419327	0.581439018249512	1	0	5	79
Moffat2015	chr7:76140075-76140094_UPK3B_+	GACGCGTCCAGCCAGACCCA	NGG	chr7	76510757	+	UPK3B	0.365209996700287	0.554319024085999	2	0	0	5
Moffat2015	chr7:76140076-76140095_UPK3B_+	ACGCGTCCAGCCAGACCCAA	NGG	chr7	76510758	+	UPK3B	0.325681000947952	0.590044021606445	2	0	0	8
Moffat2015	chr7:76140077-76140096_UPK3B_+	CGCGTCCAGCCAGACCCAAG	NGG	chr7	76510759	+	UPK3B	0.404848992824554	0.689058005809784	2	0	0	6
Moffat2015	chr7:76142406-76142425_UPK3B_+	AGTTCCTCCTGATGGACACC	NGG	chr7	76513088	+	UPK3B	0.158674001693726	0.53694498538971	2	0	3	30
Moffat2015	chr7:76143275-76143294_UPK3B_+	GGATCCATCGACACCTGGCC	NGG	chr7	76513957	+	UPK3B	0.265392005443573	0.392358005046845	2	0	0	8
Moffat2015	chr7:76143279-76143298_UPK3B_+	CCATCGACACCTGGCCAGGG	NGG	chr7	76513961	+	UPK3B	0.188297003507614	0.659004986286163	2	0	0	23
Moffat2015	chr7:7622858-7622877_MIOS_+	GAAAGGAACGGATGTAGACG	NGG	chr7	7583226	+	MIOS	0.57309502363205	0.589797019958496	1	0	0	9
Moffat2015	chr7:7629107-7629126_MIOS_+	AGGCCTTACTAAAGATGGAG	NGG	chr7	7589475	+	MIOS	0.223780006170273	0.616819024085999	1	0	0	29
Moffat2015	chr7:7636077-7636096_MIOS_-	ATACCAGGACAGCTAGAAAC	NGG	chr7	7596464	-	MIOS	0.364336997270584	0.452598989009857	1	0	1	21
Moffat2015	chr7:7645650-7645669_MIOS_+	TGTCATAATTGCAGGCACGG	NGG	chr7	7606018	+	MIOS	0.404110997915268	0.74456399679184	1	0	0	11
Moffat2015	chr7:766595-766614_HEATR2_-	CTCAGGCAGCGCAGCAAGCG	NGG	chr7	726976	-	HEATR2	0.570688009262085	0.573616981506348	1	0	0	16
Moffat2015	chr7:76825626-76825645_FGL2_+	CATCTTAGCCTCTTTGAAGG	NGG	chr7	77196308	+	FGL2	0.231053993105888	0.606558978557587	1	0	1	32
Moffat2015	chr7:76825782-76825801_FGL2_-	GGCTGTACTACAGTTCAGGC	NGG	chr7	77196483	-	FGL2	0.402494996786118	0.553113996982575	1	0	1	15
Moffat2015	chr7:76825900-76825919_FGL2_-	GGTAACTATAATGGCACAGC	NGG	chr7	77196601	-	FGL2	0.620857000350952	0.527980983257294	1	0	1	2
Moffat2015	chr7:76826115-76826134_FGL2_-	GCACCAACTTCACCAGAACA	NGG	chr7	77196816	-	FGL2	0.262439996004105	0.621084988117218	1	0	2	25
Moffat2015	chr7:76828639-76828658_FGL2_-	CAATGTACTTCATGGTCGCC	NGG	chr7	77199340	-	FGL2	0.349851012229919	0.505204975605011	1	0	0	10
Moffat2015	chr7:76828904-76828923_FGL2_+	CGGGAGCTGAATAGTCAAGG	NGG	chr7	77199586	+	FGL2	0.40276500582695	0.731975972652435	1	0	3	14
Moffat2015	chr7:76866325-76866344_CCDC146_-	CATCACGGCGTCATGCAGCA	NGG	chr7	77237026	-	CCDC146	0.939391016960144	0.638666987419128	1	0	0	4
Moffat2015	chr7:76903903-76903922_CCDC146_-	TGATTTGAGTCATGCGGAGA	NGG	chr7	77274604	-	CCDC146	0.584613025188446	0.507486999034882	1	0	0	11
Moffat2015	chr7:76909899-76909918_CCDC146_+	CACAATGATCGAAGAGGAGA	NGG	chr7	77280581	+	CCDC146	0.206328004598618	0.500817000865936	1	0	0	28
Moffat2015	chr7:76911874-76911893_CCDC146_+	TGGCGTTCAGCTGATAGAGC	NGG	chr7	77282556	+	CCDC146	0.308508008718491	0.58116602897644	1	0	1	15
Moffat2015	chr7:76916762-76916781_CCDC146_+	ACTACAACTGGCCAAGAAGG	NGG	chr7	77287444	+	CCDC146	0.159806996583939	0.650735020637512	1	0	2	41
Moffat2015	chr7:76923995-76924014_CCDC146_+	GATAATCGCCAGCTGCCCAA	NGG	chr7	77294677	+	CCDC146	0.667273998260498	0.602512001991272	1	0	0	4
Moffat2015	chr7:76941432-76941451_GSAP_+	TCTGAAGCAGTCGCGTCACG	NGG	chr7	77312114	+	GSAP	0.689257025718689	0.594328999519348	1	0	0	7
Moffat2015	chr7:76943734-76943753_GSAP_-	CTGCTGCATTGCATTGACAG	NGG	chr7	77314435	-	GSAP	0.266180008649826	0.701483011245728	1	0	1	44
Moffat2015	chr7:769463-769482_HEATR2_+	ACTGTTTGATGACGTCCCGC	NGG	chr7	729825	+	HEATR2	0.788722991943359	0.585318982601166	1	0	0	4
Moffat2015	chr7:76950702-76950721_GSAP_+	TGTGGCAAATGAGATCCAGC	NGG	chr7	77321384	+	GSAP	0.244409993290901	0.594292998313904	1	0	1	32
Moffat2015	chr7:77010630-77010649_GSAP_+	TTCCATCTTCTTGGGCGACA	NGG	chr7	77381312	+	GSAP	0.134617000818253	0.464646011590958	1	0	0	51
Moffat2015	chr7:77016712-77016731_GSAP_+	CCTTCACATTGTTAACAGGG	NGG	chr7	77387394	+	GSAP	0.395276010036469	0.642539978027344	1	0	1	16
Moffat2015	chr7:77045602-77045621_GSAP_-	CGCCGACTTCGACCTCGGGA	NGG	chr7	77416303	-	GSAP	0.964807987213135	0.595884025096893	1	0	0	1
Moffat2015	chr7:77166854-77166873_PTPN12_+	ACGCGGGAGGATGGAGCAAG	NGG	chr7	77537536	+	PTPN12	0.088637001812458	0.512906014919281	1	0	0	74
Moffat2015	chr7:77214876-77214895_PTPN12_+	GCCGAGAATTTGAGATGGGA	NGG	chr7	77585558	+	PTPN12	0.264155000448227	0.542243003845215	1	0	1	18
Moffat2015	chr7:77214877-77214896_PTPN12_+	CCGAGAATTTGAGATGGGAA	NGG	chr7	77585559	+	PTPN12	0.193162992596626	0.639250993728638	1	0	3	30
Moffat2015	chr7:77256311-77256330_PTPN12_+	AAGAAGGTCCCTCTCCAAGA	NGG	chr7	77626993	+	PTPN12	0.224286004900932	0.643543004989624	1	0	0	45
Moffat2015	chr7:77267934-77267953_PTPN12_+	TACTTAGATCATCCAGCGGG	NGG	chr7	77638616	+	PTPN12	0.491995990276337	0.667430996894836	1	0	0	6
Moffat2015	chr7:77268569-77268588_PTPN12_+	CAAGAGATCCACCTTCAGAA	NGG	chr7	77639251	+	PTPN12	0.179364994168282	0.546846985816956	1	0	2	30
Moffat2015	chr7:77325943-77325962_RSBN1L_+	CCGCGGAGAGTGAACGGAGA	NGG	chr7	77696625	+	RSBN1L	0.443296998739243	0.450527012348175	1	0	0	8
Moffat2015	chr7:77326134-77326153_RSBN1L_+	CTCCGCTTCCTTGTCTCAGC	NGG	chr7	77696816	+	RSBN1L	0.232574000954628	0.432718008756638	1	0	1	25
Moffat2015	chr7:77379126-77379145_RSBN1L_-	AGAGTTCGTTACTGTAGGCA	NGG	chr7	77749827	-	RSBN1L	0.392223000526428	0.595350980758667	1	0	0	14
Moffat2015	chr7:77394827-77394846_RSBN1L_+	TCTCATGGTACTTACAGAGC	NGG	chr7	77765509	+	RSBN1L	0.281596004962921	0.591924011707306	1	0	2	18
Moffat2015	chr7:77398083-77398102_RSBN1L_-	GACTTTGGCATATCAGCCAC	NGG	chr7	77768784	-	RSBN1L	0.199845999479294	0.507098019123077	1	0	0	26
Moffat2015	chr7:77407874-77407893_RSBN1L_+	CTGAATCAACTGAGGAGGGA	NGG	chr7	77778556	+	RSBN1L	0.147705003619194	0.572013974189758	1	0	0	44
Moffat2015	chr7:77423485-77423504_TMEM60_-	TCTGGCTTTGACCCTCGACA	NGG	chr7	77794186	-	TMEM60	0.486580014228821	0.601485013961792	1	0	1	14
Moffat2015	chr7:77423525-77423544_TMEM60_+	TCACAATCAGCAGGACAAGA	NGG	chr7	77794207	+	TMEM60	0.162208005785942	0.531987011432648	1	0	1	42
Moffat2015	chr7:77423589-77423608_TMEM60_-	ATGAGAAAGCACCTTGGAAC	NGG	chr7	77794290	-	TMEM60	0.163197994232178	0.465256005525589	1	0	1	44
Moffat2015	chr7:77538137-77538156_PHTF2_-	TATGCTGTGTGGGCTAGAAG	NGG	chr7	77908838	-	PHTF2	0.234317004680634	0.619444012641907	1	0	0	31
Moffat2015	chr7:77549727-77549746_PHTF2_+	TTCGACCAGAAGAGACAGCC	NGG	chr7	77920409	+	PHTF2	0.323430001735687	0.571816027164459	1	0	0	24
Moffat2015	chr7:77552010-77552029_PHTF2_+	CATTACGTCGTCATGTGGAC	NGG	chr7	77922692	+	PHTF2	1	0.538478970527649	1	0	0	0
Moffat2015	chr7:77558458-77558477_PHTF2_+	TCGCTGTTCAAGTTCCAGAC	NGG	chr7	77929140	+	PHTF2	0.595897972583771	0.530385971069336	1	0	0	5
Moffat2015	chr7:77567039-77567058_PHTF2_+	TGGCTCCATAGTTCCCACCC	NGG	chr7	77937721	+	PHTF2	0.291260987520218	0.637386023998261	1	0	0	14
Moffat2015	chr7:77583130-77583149_PHTF2_+	GCTGCTTTATAACATCACCC	NGG	chr7	77953812	+	PHTF2	0.36871999502182	0.726909995079041	1	0	1	16
Moffat2015	chr7:77885449-77885468_MAGI2_+	CAATAGTGAAGCCGAAGCCC	NGG	chr7	78256131	+	MAGI2	0.376976013183594	0.496843010187149	1	0	0	8
Moffat2015	chr7:77973227-77973246_MAGI2_+	TGAGGAATGTTCCCTTCAAC	NGG	chr7	78343909	+	MAGI2	0.477421998977661	0.35291799902916	1	0	0	18
Moffat2015	chr7:780545-780564_HEATR2_+	GCTCAGTAGCCTCAACGACG	NGG	chr7	740907	+	HEATR2	0.555889010429382	0.698494017124176	1	0	0	3
Moffat2015	chr7:781011-781030_HEATR2_+	CGTTGGCCTGCAGTGGCAGA	NGG	chr7	741373	+	HEATR2	0.189239993691444	0.519136011600494	1	0	0	35
Moffat2015	chr7:78131030-78131049_MAGI2_+	ACACTGGTGCAGGATAAGGC	NGG	chr7	78501712	+	MAGI2	0.169317007064819	0.543973982334137	1	0	1	29
Moffat2015	chr7:78150767-78150786_MAGI2_-	AGGCCTGTGGTCAATGGAAA	NGG	chr7	78521468	-	MAGI2	0.155430004000664	0.42722499370575	1	0	2	39
Moffat2015	chr7:78636400-78636419_MAGI2_+	ACTCACATGGCACCGTGCGG	NGG	chr7	79007083	+	MAGI2	0.606216013431549	0.643271028995514	1	0	0	7
Moffat2015	chr7:79082342-79082361_MAGI2_+	TGACACACTTGAGCCGGAGG	NGG	chr7	79453025	+	MAGI2	0.438129007816315	0.538298010826111	1	0	0	13
Moffat2015	chr7:794448-794467_HEATR2_-	GCCACTTACACTTTGGACCA	NGG	chr7	754829	-	HEATR2	0.410988003015518	0.583866000175476	1	0	0	16
Moffat2015	chr7:796583-796602_HEATR2_+	CATCGCCACAGAGCTGGCAC	NGG	chr7	756945	+	HEATR2	0.238106995820999	0.545931994915009	1	0	1	26
Moffat2015	chr7:79764542-79764561_GNAI1_+	CCTCCGTGAGGACGGCGAGA	NGG	chr7	80135225	+	GNAI1	0.547209978103638	0.557434976100922	1	0	0	9
Moffat2015	chr7:79764545-79764564_GNAI1_-	CCTTCTCGCCGTCCTCACGG	NGG	chr7	80135247	-	GNAI1	0.54320502281189	0.718873977661133	1	0	0	9
Moffat2015	chr7:79818523-79818542_GNAI1_+	AGACTTTGGTGACTCAGCCC	NGG	chr7	80189206	+	GNAI1	0.190099000930786	0.580601990222931	1	0	0	38
Moffat2015	chr7:79828653-79828672_GNAI1_-	CTCTCGGGATCTGTTGAAAC	NGG	chr7	80199355	-	GNAI1	0.463640004396439	0.414793998003006	1	0	0	16
Moffat2015	chr7:79840369-79840388_GNAI1_+	AGCACTGAGTGACTACGACC	NGG	chr7	80211052	+	GNAI1	0.471150010824204	0.647799015045166	1	0	0	10
Moffat2015	chr7:80091817-80091836_GNAT3_+	CCACTTCTTCGTCTTCCACG	NGG	chr7	80462500	+	GNAT3	0.256267011165619	0.656669020652771	1	0	0	21
Moffat2015	chr7:80091820-80091839_GNAT3_-	CCTCGTGGAAGACGAAGAAG	NGG	chr7	80462522	-	GNAT3	0.186572998762131	0.640667974948883	1	0	1	58
Moffat2015	chr7:8009399-8009418_GLCCI1_+	TCACCTGAGAGACGGAGCCC	NGG	chr7	7969767	+	GLCCI1	0.382297992706299	0.567815005779266	1	0	0	28
Moffat2015	chr7:80108251-80108270_GNAT3_-	TGGTGGCATGACACCTCAAC	NGG	chr7	80478953	-	GNAT3	0.546187996864319	0.494731992483139	1	0	0	16
Moffat2015	chr7:80141235-80141254_GNAT3_-	TACCACCACAAGATGGGAAG	NGG	chr7	80511937	-	GNAT3	0.126571998000145	0.534882009029388	1	0	3	47
Moffat2015	chr7:80303364-80303383_CD36_-	TCATTTCTATCAGGCCAAGG	NGG	chr7	80674066	-	CD36	0.230706006288528	0.681972026824951	1	0	0	27
Moffat2015	chr7:80387649-80387668_SEMA3C_-	GATTCTACCCAACTGGGAAA	NGG	chr7	80758351	-	SEMA3C	0.294084012508392	0.555299997329712	1	0	0	21
Moffat2015	chr7:80394485-80394504_SEMA3C_-	CGAGCTCATTCTGGAGGAGC	NGG	chr7	80765187	-	SEMA3C	0.187947005033493	0.476271986961365	1	0	0	33
Moffat2015	chr7:80418805-80418824_SEMA3C_-	ACCCAATATGCGAACCACCA	NGG	chr7	80789507	-	SEMA3C	0.487834006547928	0.682915985584259	1	0	0	7
Moffat2015	chr7:80427400-80427419_SEMA3C_+	ATACTTACAGTTCCAGGGCG	NGG	chr7	80798083	+	SEMA3C	0.286538004875183	0.590514004230499	1	0	0	15
Moffat2015	chr7:80430111-80430130_SEMA3C_-	TGCTGGAAACTGATAACCCG	NGG	chr7	80800813	-	SEMA3C	0.695235013961792	0.671899974346161	1	0	0	8
Moffat2015	chr7:80432035-80432054_SEMA3C_-	CACTTTCTTAAAGGCGAGGC	NGG	chr7	80802737	-	SEMA3C	0.367740988731384	0.426862001419067	1	0	0	12
Moffat2015	chr7:8043524-8043543_GLCCI1_+	TTCACTTTCTGTAGCGGACA	NGG	chr7	8003893	+	GLCCI1	0.339917987585068	0.521704018115997	1	0	0	28
Moffat2015	chr7:8110590-8110609_GLCCI1_-	CTACTGCTCCGGTAATGAGC	NGG	chr7	8070978	-	GLCCI1	0.356923013925552	0.531637012958527	1	0	2	6
Moffat2015	chr7:8110638-8110657_GLCCI1_-	CTGCTGCGCTCCTGGACAGA	NGG	chr7	8071026	-	GLCCI1	0.189669996500015	0.546838998794556	1	0	1	39
Moffat2015	chr7:8125938-8125957_GLCCI1_-	TTGAGCATAAGGTCAGAAGC	NGG	chr7	8086326	-	GLCCI1	0.230021998286247	0.598744988441467	1	0	1	24
Moffat2015	chr7:8126023-8126042_GLCCI1_-	AAGAGACGTAAAGGAAACCC	NGG	chr7	8086411	-	GLCCI1	0.179156005382538	0.642812013626099	1	0	0	34
Moffat2015	chr7:81372707-81372726_HGF_+	GGGTCAAGAGTATAGCACCA	NGG	chr7	81743390	+	HGF	0.257681012153626	0.733480989933014	1	0	0	16
Moffat2015	chr7:81374360-81374379_HGF_-	CAGGCAAGATTTGTCAGCGC	NGG	chr7	81745062	-	HGF	0.474402010440826	0.467512011528015	1	0	0	10
Moffat2015	chr7:81381479-81381498_HGF_+	TGGATTGCTTGTGAAACACC	NGG	chr7	81752162	+	HGF	0.267993986606598	0.558991014957428	1	0	1	34
Moffat2015	chr7:81386577-81386596_HGF_-	GGTAAAGGACGCAGCTACAA	NGG	chr7	81757279	-	HGF	0.427300989627838	0.612044990062714	1	0	1	13
Moffat2015	chr7:81388058-81388077_HGF_-	CCCTTCAATAGCATGTCAAG	NGG	chr7	81758760	-	HGF	0.358110994100571	0.569745004177094	1	0	0	30
Moffat2015	chr7:81399267-81399286_HGF_+	CAGGAGTTTGGTCACCCACA	NGG	chr7	81769950	+	HGF	0.253805011510849	0.541419982910156	1	0	2	23
Moffat2015	chr7:81598259-81598278_CACNA2D1_+	ATGCCCGATTCATAGGCACC	NGG	chr7	81968942	+	CACNA2D1	0.564701974391937	0.650321006774902	1	0	0	9
Moffat2015	chr7:81599298-81599317_CACNA2D1_-	AGCCATTTCCTCCTTAGGGC	NGG	chr7	81970000	-	CACNA2D1	0.181695997714996	0.466497987508774	1	0	1	22
Moffat2015	chr7:81637020-81637039_CACNA2D1_+	TGGCCGGTTATGTTGAAGAC	NGG	chr7	82007703	+	CACNA2D1	0.535461008548737	0.54654598236084	1	0	0	6
Moffat2015	chr7:8167663-8167682_ICA1_+	GAACTCGCCCTCTTCCAAGG	NGG	chr7	8128032	+	ICA1	0.207103997468948	0.703253984451294	1	0	0	19
Moffat2015	chr7:81714089-81714108_CACNA2D1_+	ATAATATCGAGCTAGGCCAG	NGG	chr7	82084772	+	CACNA2D1	1	0.697121977806091	1	0	0	1
Moffat2015	chr7:8181401-8181420_ICA1_+	AACTAGAGGATTCCTTGCGC	NGG	chr7	8141770	+	ICA1	0.731411993503571	0.52531498670578	1	0	0	10
Moffat2015	chr7:81964456-81964475_CACNA2D1_-	GAGCAACAGATCTAAAGCCC	NGG	chr7	82335158	-	CACNA2D1	0.305225014686584	0.586174011230469	1	0	0	21
Moffat2015	chr7:82072672-82072691_CACNA2D1_+	CCGACTTACGTGACGGCCGA	NGG	chr7	82443355	+	CACNA2D1	0.94071102142334	0.565599024295807	1	0	0	1
Moffat2015	chr7:82579397-82579416_PCLO_-	ATATGGTGACAGCATGACAG	NGG	chr7	82950099	-	PCLO	0.193479999899864	0.695590019226074	1	0	1	35
Moffat2015	chr7:8258039-8258058_ICA1_-	TTGGCTGACGGTGAACCGCA	NGG	chr7	8218427	-	ICA1	0.580250024795532	0.604909002780914	1	0	0	3
Moffat2015	chr7:82583220-82583239_PCLO_+	AGGGCTATTACAGAAGAAGG	NGG	chr7	82953903	+	PCLO	0.147180005908012	0.628090977668762	1	0	1	41
Moffat2015	chr7:82595187-82595206_PCLO_+	AAACTCTGAGGTGTGCCAGA	NGG	chr7	82965870	+	PCLO	0.267273992300034	0.607472002506256	1	0	0	34
Moffat2015	chr7:8260933-8260952_ICA1_-	GATGATGCAAGCGACAGGAA	NGG	chr7	8221321	-	ICA1	0.312665998935699	0.62185001373291	1	0	1	22
Moffat2015	chr7:8268259-8268278_ICA1_+	TGCTTTCGATAAGTCCAGAC	NGG	chr7	8228628	+	ICA1	0.531064987182617	0.500461995601654	1	0	0	12
Moffat2015	chr7:8272356-8272375_ICA1_+	TATCGATCCTGTAAGTCCCA	NGG	chr7	8232725	+	ICA1	0.59570300579071	0.656762003898621	1	0	0	5
Moffat2015	chr7:82764337-82764356_PCLO_+	TTGACCTTTGCTCTCTGAAC	NGG	chr7	83135020	+	PCLO	0.359526991844177	0.202632993459702	1	0	1	23
Moffat2015	chr7:82784662-82784681_PCLO_+	TTAGCTGGAGACTGTAGCCC	NGG	chr7	83155345	+	PCLO	0.243164002895355	0.48751100897789	1	0	0	32
Moffat2015	chr7:82791719-82791738_PCLO_-	CGCTGTCATGTCAAGGGCGC	NGG	chr7	83162421	-	PCLO	0.728758990764618	0.325720995664597	1	0	0	2
Moffat2015	chr7:83029346-83029365_SEMA3E_-	GACGTCTTGTTTATTGGGAC	NGG	chr7	83400048	-	SEMA3E	0.671231985092163	0.450354993343353	1	0	0	6
Moffat2015	chr7:83031993-83032012_SEMA3E_-	AGGAAGGACCTGAATACCAC	NGG	chr7	83402695	-	SEMA3E	0.37193700671196	0.61421400308609	1	0	2	28
Moffat2015	chr7:83036413-83036432_SEMA3E_+	CACACAGAGTCGCCCGACCC	NGG	chr7	83407096	+	SEMA3E	0.847343981266022	0.562888026237488	1	0	0	7
Moffat2015	chr7:83047757-83047776_SEMA3E_-	ACCCAGATCTGAGAGAGGAA	NGG	chr7	83418459	-	SEMA3E	0.0831575989723206	0.610746026039124	1	0	1	69
Moffat2015	chr7:83095845-83095864_SEMA3E_+	CTCCAGTACCACAGGTCAGA	NGG	chr7	83466528	+	SEMA3E	0.177927002310753	0.567480981349945	1	0	1	30
Moffat2015	chr7:83277848-83277867_SEMA3E_-	CACGGCAGCATGGCATCCGC	NGG	chr7	83648550	-	SEMA3E	0.393572986125946	0.444068998098373	1	0	0	10
Moffat2015	chr7:83634791-83634810_SEMA3A_+	GGCTGGATGACTTCTTGCAA	NGG	chr7	84005474	+	SEMA3A	0.199499994516373	0.571371018886566	1	0	4	30
Moffat2015	chr7:83636730-83636749_SEMA3A_-	GGTCCATATGCCCACAGGGA	NGG	chr7	84007432	-	SEMA3A	0.227268993854523	0.520736992359161	1	0	0	24
Moffat2015	chr7:83689811-83689830_SEMA3A_+	GGTCATATGGACTCTTCCCA	NGG	chr7	84060494	+	SEMA3A	0.405730992555618	0.625994026660919	1	0	1	14
Moffat2015	chr7:83739837-83739856_SEMA3A_-	ACTTGTACGCCTGTGGAACG	NGG	chr7	84110539	-	SEMA3A	0.73588502407074	0.517087996006012	1	0	0	3
Moffat2015	chr7:83764178-83764197_SEMA3A_+	TACTCCGTTCCTCATCCAAA	NGG	chr7	84134861	+	SEMA3A	0.274928987026215	0.524664998054504	1	0	0	14
Moffat2015	chr7:83823813-83823832_SEMA3A_-	ATGGGAAGAACAATGTGCCA	NGG	chr7	84194515	-	SEMA3A	0.266968995332718	0.630867004394531	1	0	1	29
Moffat2015	chr7:84644507-84644526_SEMA3D_-	TTGTACATTGGTTCCCGAGA	NGG	chr7	85015209	-	SEMA3D	0.54141902923584	0.507346987724304	1	0	0	9
Moffat2015	chr7:84651802-84651821_SEMA3D_+	AACGTTGGTCCTCCTGCAAC	NGG	chr7	85022485	+	SEMA3D	0.5971519947052	0.274093985557556	1	0	0	10
Moffat2015	chr7:84666197-84666216_SEMA3D_+	ATACATACTGTACCAGGCCG	NGG	chr7	85036880	+	SEMA3D	0.544210970401764	0.586019992828369	1	0	0	4
Moffat2015	chr7:84697524-84697543_SEMA3D_+	AAAGGCTGCTGAGGATCGAA	NGG	chr7	85068207	+	SEMA3D	0.293415993452072	0.602930009365082	1	0	0	20
Moffat2015	chr7:84702280-84702299_SEMA3D_-	TGATCTTGGAGTCTACAAGG	NGG	chr7	85072982	-	SEMA3D	0.32837900519371	0.768155992031097	1	0	1	16
Moffat2015	chr7:84710877-84710896_SEMA3D_-	GATTTATTGGCCTGCTGCAA	NGG	chr7	85081579	-	SEMA3D	0.362347006797791	0.492298990488053	1	0	2	23
Moffat2015	chr7:8475376-8475395_NXPH1_-	AGTAGACGGTGGGCTGCAGG	NGG	chr7	8435764	-	NXPH1	0.183063000440598	0.618465006351471	1	0	0	49
Moffat2015	chr7:8475387-8475406_NXPH1_-	AAGACTTACCAAGTAGACGG	NGG	chr7	8435775	-	NXPH1	0.477742999792099	0.686178028583527	1	0	0	12
Moffat2015	chr7:855524-855543_SUN1_+	AGCAATGGGAGACGTGCGGA	NGG	chr7	815886	+	SUN1	0.586968004703522	0.588370025157929	1	0	0	12
Moffat2015	chr7:856250-856269_SUN1_+	GCAGAGCGTCTTCTCGGGCC	NGG	chr7	816612	+	SUN1	0.295720010995865	0.321388989686966	1	0	0	8
Moffat2015	chr7:86274147-86274166_GRM3_-	GGAACTGGAGCTGACCGCGG	NGG	chr7	86644849	-	GRM3	0.440973997116089	0.649197995662689	1	0	0	14
Moffat2015	chr7:86274162-86274181_GRM3_-	CGACAACTCCTGGCAGGAAC	NGG	chr7	86644864	-	GRM3	0.40497899055481	0.340584009885788	1	0	0	13
Moffat2015	chr7:86394634-86394653_GRM3_+	GGCGAATCAATGAAGACCGA	NGG	chr7	86765317	+	GRM3	0.273171991109848	0.62608802318573	1	0	1	23
Moffat2015	chr7:86415930-86415949_GRM3_-	AGTCGTCGCTGCGCATGAAG	NGG	chr7	86786632	-	GRM3	0.738494992256165	0.546194016933441	1	0	0	2
Moffat2015	chr7:86468557-86468576_GRM3_-	GGTGACTGGGCCAATGGCCC	NGG	chr7	86839259	-	GRM3	0.332258999347687	0.451272994279862	1	0	0	24
Moffat2015	chr7:86493602-86493621_GRM3_+	TGCAAGCACGTATGTGCCAA	NGG	chr7	86864285	+	GRM3	0.57548999786377	0.571071982383728	1	0	0	8
Moffat2015	chr7:86548618-86548637_KIAA1324L_-	ATTACTTCTAGGTTGGGAGG	NGG	chr7	86919320	-	KIAA1324L	0.216070994734764	0.532392024993897	1	0	1	28
Moffat2015	chr7:86554954-86554973_KIAA1324L_-	GAATGTAGACCATGTCCAGC	NGG	chr7	86925656	-	KIAA1324L	0.395976006984711	0.530651986598969	1	0	1	14
Moffat2015	chr7:86556123-86556142_KIAA1324L_-	GATTGTCCGCCTTGCAACCC	NGG	chr7	86926825	-	KIAA1324L	0.877699017524719	0.463685989379883	1	0	0	3
Moffat2015	chr7:86577055-86577074_KIAA1324L_-	CCTTCTGACAGCAGGCCAGA	NGG	chr7	86947757	-	KIAA1324L	0.146971002221107	0.598408997058868	1	0	3	50
Moffat2015	chr7:86594229-86594248_KIAA1324L_+	TGCCTCTCACTGGGTCAGGC	NGG	chr7	86964912	+	KIAA1324L	0.185873001813889	0.428822994232178	1	0	3	38
Moffat2015	chr7:86688716-86688735_KIAA1324L_+	CGCCCAGCAGCAAATCCAGG	NGG	chr7	87059399	+	KIAA1324L	0.162081003189087	0.575330018997192	1	0	0	48
Moffat2015	chr7:86802888-86802907_DMTF1_-	TGAAACTTCCTCGTTACCCA	NGG	chr7	87173590	-	DMTF1	0.358025997877121	0.588415026664734	1	0	0	17
Moffat2015	chr7:86808846-86808865_DMTF1_+	ATGTAACCCATTTAGGCACG	NGG	chr7	87179529	+	DMTF1	0.504082977771759	0.700332999229431	1	0	0	8
Moffat2015	chr7:86811539-86811558_DMTF1_+	TTTAGGCTCCGGATAAAGCA	NGG	chr7	87182222	+	DMTF1	0.345263987779617	0.586338996887207	1	0	0	10
Moffat2015	chr7:86813781-86813800_DMTF1_-	CCCTGTGTGACTATGTCACC	NGG	chr7	87184483	-	DMTF1	0.310279995203018	0.531517028808594	1	0	2	36
Moffat2015	chr7:86815186-86815205_DMTF1_+	GGGATCTGTTAGCTGAGGGA	NGG	chr7	87185869	+	DMTF1	0.156286001205444	0.587002992630005	1	0	1	33
Moffat2015	chr7:86817513-86817532_DMTF1_-	TATCTGAACATGCTGCACAC	NGG	chr7	87188215	-	DMTF1	0.248183995485306	0.595866024494171	1	0	0	24
Moffat2015	chr7:86827168-86827187_TMEM243_-	CAGCCTTGGGTCTATACAAA	NGG	chr7	87197870	-	TMEM243	0.562803983688355	0.366827994585037	1	0	0	18
Moffat2015	chr7:86827202-86827221_TMEM243_-	GGGTTTAAGTTGCAATGCAC	NGG	chr7	87197904	-	TMEM243	0.485556989908218	0.500496983528137	1	0	0	13
Moffat2015	chr7:86848780-86848799_TMEM243_-	GACCTACGGCACCAGTGGCC	NGG	chr7	87219482	-	TMEM243	0.545063018798828	0.437397003173828	1	0	0	7
Moffat2015	chr7:86848785-86848804_TMEM243_-	ACCAGGACCTACGGCACCAG	NGG	chr7	87219487	-	TMEM243	0.499861001968384	0.569401025772095	1	0	0	18
Moffat2015	chr7:86990795-86990814_CROT_+	TGAACACTACTGGCCTCCAA	NGG	chr7	87361478	+	CROT	0.212671995162964	0.611621022224426	1	0	0	20
Moffat2015	chr7:86998785-86998804_CROT_-	AAACCTGAGAAGCTCTGGCG	NGG	chr7	87369487	-	CROT	0.168267995119095	0.606696009635925	1	0	0	51
Moffat2015	chr7:87004976-87004995_CROT_+	CATAGTGAACCTGATGGACC	NGG	chr7	87375659	+	CROT	0.555989980697632	0.543910980224609	1	0	1	7
Moffat2015	chr7:87005236-87005255_CROT_+	CAGTCCACATGTAACACCAG	NGG	chr7	87375919	+	CROT	0.354609996080399	0.706233024597168	1	0	0	14
Moffat2015	chr7:87006684-87006703_CROT_+	TTGGAGATCCAACAGTACGC	NGG	chr7	87377367	+	CROT	0.697064995765686	0.565617978572846	1	0	0	6
Moffat2015	chr7:87020909-87020928_CROT_-	GCTGTTTCATAGCAACAACC	NGG	chr7	87391611	-	CROT	0.563148975372315	0.61346298456192	1	0	0	16
Moffat2015	chr7:87056073-87056092_ABCB4_-	AGCCTTGATGTGGAAACCGA	NGG	chr7	87426775	-	ABCB4	0.269627004861832	0.591130971908569	1	0	0	12
Moffat2015	chr7:87060750-87060769_ABCB4_-	GCGAACTGATGAAGAAGGAA	NGG	chr7	87431452	-	ABCB4	0.104437999427319	0.58235102891922	1	0	3	34
Moffat2015	chr7:87072978-87072997_ABCB4_+	CCTTGACGTTAGCTCGAGAA	NGG	chr7	87443661	+	ABCB4	1	0.618907988071442	1	0	1	2
Moffat2015	chr7:87076389-87076408_ABCB4_+	TAGAGTGGATCCATACCAGA	NGG	chr7	87447072	+	ABCB4	0.42220601439476	0.64716500043869	1	0	0	12
Moffat2015	chr7:87083877-87083896_ABCB4_+	GCCTGGATTTAGCAGCGACA	NGG	chr7	87454560	+	ABCB4	0.467420995235443	0.573211014270783	1	0	0	9
Moffat2015	chr7:87104749-87104768_ABCB4_-	CGGCAAAGAACGGAACAGCC	NGG	chr7	87475451	-	ABCB4	0.342144995927811	0.483462989330292	1	0	0	12
Moffat2015	chr7:87145953-87145972_ABCB1_-	AGCTGTTGTCTTTGGTGCCA	NGG	chr7	87516655	-	ABCB1	0.169530004262924	0.476691007614136	1	0	2	43
Moffat2015	chr7:87160781-87160800_ABCB1_+	CTGGGTAATTACAGCAAGCC	NGG	chr7	87531464	+	ABCB1	0.341769993305206	0.468014985322952	1	0	1	24
Moffat2015	chr7:87165804-87165823_ABCB1_+	CCTGGTAGTCAATGCTCCAG	NGG	chr7	87536487	+	ABCB1	0.49125200510025	0.663995981216431	1	0	0	13
Moffat2015	chr7:87168575-87168594_ABCB1_+	TAGACATACCTGTCTGAGCA	NGG	chr7	87539258	+	ABCB1	0.350903987884522	0.576223015785217	1	0	0	28
Moffat2015	chr7:87179355-87179374_ABCB1_-	CCAGGTCAGTGTTGATGGAC	NGG	chr7	87550057	-	ABCB1	0.219604998826981	0.479811996221542	1	0	0	45
Moffat2015	chr7:87196148-87196167_ABCB1_-	TAATGCGACAGGAGATAGGC	NGG	chr7	87566850	-	ABCB1	0.271344989538193	0.569115996360779	1	0	0	16
Moffat2015	chr7:87258219-87258238_RUNDC3B_+	GCAATGCTGCGGTGGAGAGG	NGG	chr7	87628902	+	RUNDC3B	0.126513004302979	0.579771995544434	1	0	0	49
Moffat2015	chr7:87323268-87323287_RUNDC3B_-	CAGCATAGAGTACCTTGAAG	NGG	chr7	87693970	-	RUNDC3B	0.240015998482704	0.606433987617493	1	0	1	22
Moffat2015	chr7:87329774-87329793_RUNDC3B_+	CTTCTGGGACTATATCAGAG	NGG	chr7	87700457	+	RUNDC3B	0.188408002257347	0.725067019462585	1	0	2	32
Moffat2015	chr7:87370812-87370831_RUNDC3B_+	TAGTTTCTGCCTAAAGGGAG	NGG	chr7	87741495	+	RUNDC3B	0.157159999012947	0.542441010475159	1	0	0	38
Moffat2015	chr7:87399988-87400007_RUNDC3B_-	CTGTTCTCATCCATGAGGAA	NGG	chr7	87770690	-	RUNDC3B	0.125452995300293	0.601561009883881	1	0	0	54
Moffat2015	chr7:87407203-87407222_RUNDC3B_+	TTCCGATCTGGCTCATAAAC	NGG	chr7	87777886	+	RUNDC3B	0.542141020298004	0.339767009019852	1	0	0	5
Moffat2015	chr7:87466100-87466119_SLC25A40_-	TGCCTTTGCATATGTCAACC	NGG	chr7	87836803	-	SLC25A40	0.425040006637573	0.541720986366272	1	0	1	30
Moffat2015	chr7:87479188-87479207_SLC25A40_+	CAACTTACAGGGTAGGAGGA	NGG	chr7	87849872	+	SLC25A40	0.121458999812603	0.559252023696899	1	0	0	54
Moffat2015	chr7:87487978-87487997_SLC25A40_+	GAGGCAAGCATTTGTTGAAG	NGG	chr7	87858662	+	SLC25A40	0.153540000319481	0.578509986400604	1	0	3	43
Moffat2015	chr7:87564415-87564434_ADAM22_+	CGCCTCATCTACCGCTCGGG	NGG	chr7	87935099	+	ADAM22	0.571564018726349	0.599177002906799	1	0	0	6
Moffat2015	chr7:87607680-87607699_ADAM22_-	ACGTTCCAAAGGCATCAACC	NGG	chr7	87978383	-	ADAM22	0.478637009859085	0.568499982357025	1	0	0	10
Moffat2015	chr7:87760636-87760655_ADAM22_-	AAACTTGTTGTCAGTCGCCC	NGG	chr7	88131339	-	ADAM22	0.473293989896774	0.492787003517151	1	0	0	8
Moffat2015	chr7:87762231-87762250_ADAM22_+	ATTTGCTCGTTGCTGAAAGG	NGG	chr7	88132915	+	ADAM22	0.231857001781464	0.581192970275879	1	0	0	22
Moffat2015	chr7:87765298-87765317_ADAM22_+	AATGTAAATGCGAGGACACG	NGG	chr7	88135982	+	ADAM22	0.391712993383408	0.623333990573883	1	0	1	13
Moffat2015	chr7:87772390-87772409_ADAM22_+	GACTTCCTGAATAGTGGAGG	NGG	chr7	88143074	+	ADAM22	0.153934001922607	0.591126024723053	1	0	0	27
Moffat2015	chr7:87849330-87849349_SRI_-	TCTGCAGCATGGCGTACCCG	NGG	chr7	88220033	-	SRI	0.868607997894287	0.588936984539032	1	0	0	6
Moffat2015	chr7:878531-878550_SUN1_-	GGGTGCATGCTGTCGTGGCC	NGG	chr7	838912	-	SUN1	0.555815994739533	0.400887995958328	1	0	0	21
Moffat2015	chr7:8790644-8790663_NXPH1_+	TGTGCCAATTTAACGAACGG	NGG	chr7	8751013	+	NXPH1	0.910130023956299	0.684704005718231	1	0	0	2
Moffat2015	chr7:8790884-8790903_NXPH1_-	CTTCTCTTGGCCCTGGGCCG	NGG	chr7	8751272	-	NXPH1	0.14156100153923	0.383392989635468	1	0	2	42
Moffat2015	chr7:87908854-87908873_STEAP4_-	TCAGCCCTTCAAATCTCAGA	NGG	chr7	88279557	-	STEAP4	0.158848002552986	0.606504023075104	1	0	0	43
Moffat2015	chr7:87908878-87908897_STEAP4_+	TCTCTTCCCACCGTACACCA	NGG	chr7	88279562	+	STEAP4	0.469047009944916	0.703351020812988	1	0	0	25
Moffat2015	chr7:87911958-87911977_STEAP4_-	GGGAAACTTAACCGTTACCC	NGG	chr7	88282661	-	STEAP4	0.639478027820587	0.642050981521606	1	0	1	6
Moffat2015	chr7:87912066-87912085_STEAP4_+	GCTTTCGGCAAAGCATCCAG	NGG	chr7	88282750	+	STEAP4	0.491571009159088	0.705667972564697	1	0	1	11
Moffat2015	chr7:87913197-87913216_STEAP4_-	TTTGGTGCCAGGAGCCCACG	NGG	chr7	88283900	-	STEAP4	0.20678399503231	0.702410995960236	1	0	0	26
Moffat2015	chr7:87913406-87913425_STEAP4_-	AAGACCACCCTACTGCCCAG	NGG	chr7	88284109	-	STEAP4	0.311286985874176	0.731848001480103	1	0	1	22
Moffat2015	chr7:881625-881644_SUN1_+	TATCAACCACGTGTCAAGGC	NGG	chr7	841987	+	SUN1	0.717958986759186	0.57125598192215	1	0	0	16
Moffat2015	chr7:883116-883135_SUN1_-	ATAAACTCTCGACACGGGCC	NGG	chr7	843497	-	SUN1	1	0.485282003879547	1	0	0	0
Moffat2015	chr7:88389344-88389363_ZNF804B_-	TGAAGACTCCTTTAATGCCC	NGG	chr7	88760048	-	ZNF804B	0.196639001369476	0.561245977878571	1	0	3	42
Moffat2015	chr7:88389373-88389392_ZNF804B_-	GGGAGATCCGTTCTTGCACA	NGG	chr7	88760077	-	ZNF804B	0.490034013986588	0.571907997131348	1	0	0	11
Moffat2015	chr7:88423493-88423512_C7orf62_+	TCCTAGAAACGTGAAGGAGC	NGG	chr7	88794178	+	C7orf62	0.225044995546341	0.513930022716522	1	0	1	26
Moffat2015	chr7:88423581-88423600_C7orf62_-	ATCCGAAGAATTCATGGACC	NGG	chr7	88794285	-	C7orf62	0.36795100569725	0.5609530210495	1	0	1	7
Moffat2015	chr7:88423649-88423668_C7orf62_+	ACTTGGTGTAAGTTATCGCC	NGG	chr7	88794334	+	C7orf62	0.987203001976013	0.545212984085083	1	0	0	1
Moffat2015	chr7:88423951-88423970_C7orf62_+	GGACTCGAGGATATGCAGAA	NGG	chr7	88794636	+	C7orf62	0.314370006322861	0.581825017929077	1	0	1	27
Moffat2015	chr7:88424230-88424249_C7orf62_+	CTTCTGGTTATGGACCGAAA	NGG	chr7	88794915	+	C7orf62	0.289505988359451	0.606261014938355	1	0	0	15
Moffat2015	chr7:88847543-88847562_ZNF804B_+	CAAGCAGTATCACAAACACC	NGG	chr7	89218228	+	ZNF804B	0.175641998648644	0.665950000286102	1	0	1	43
Moffat2015	chr7:889560-889579_SUN1_+	GCGACGACTGTAAGGGCAAG	NGG	chr7	849922	+	SUN1	0.861537992954254	0.563571989536285	1	0	0	1
Moffat2015	chr7:88965171-88965190_ZNF804B_-	ATTGTGCATGGGACTTGCGA	NGG	chr7	89335875	-	ZNF804B	0.465238988399506	0.647792994976044	1	0	0	6
Moffat2015	chr7:88965894-88965913_ZNF804B_-	ATAGAAGTGTGCTGGTGAAC	NGG	chr7	89336598	-	ZNF804B	0.190717995166779	0.423862993717194	1	0	1	36
Moffat2015	chr7:88966131-88966150_ZNF804B_-	GGCTGAAGTGTTATGTGAGA	NGG	chr7	89336835	-	ZNF804B	0.137171000242233	0.527103006839752	1	0	2	41
Moffat2015	chr7:89854490-89854509_STEAP2_+	ACTGTAGGTGTGATTGGAAG	NGG	chr7	90225175	+	STEAP2	0.171069994568825	0.531359016895294	1	0	3	31
Moffat2015	chr7:89854699-89854718_STEAP2_-	GCAGATGTCTCAGGTCCCAC	NGG	chr7	90225403	-	STEAP2	0.365577012300491	0.50533801317215	1	0	1	22
Moffat2015	chr7:89854867-89854886_STEAP2_+	ACCTAAGGATGCCAGCCGGC	NGG	chr7	90225552	+	STEAP2	0.332170009613037	0.529502987861633	1	0	0	44
Moffat2015	chr7:89856302-89856321_STEAP2_+	CAATATTCAAGCGCGACAAC	NGG	chr7	90226987	+	STEAP2	0.864345014095306	0.495424002408981	1	0	0	10
Moffat2015	chr7:89856672-89856691_STEAP2_-	TGTAACCAGGTTTCCAACCA	NGG	chr7	90227376	-	STEAP2	0.242326006293297	0.625765979290009	1	0	1	28
Moffat2015	chr7:89859284-89859303_STEAP2_-	GGATAGAAGTGACTGCCAGG	NGG	chr7	90229988	-	STEAP2	0.154743000864983	0.684215009212494	1	0	2	37
Moffat2015	chr7:89874837-89874856_C7orf63_+	GACGGAGGACGATGAGGCGC	NGG	chr7	90245522	+	C7orf63	0.516407012939453	0.534025013446808	1	0	0	10
Moffat2015	chr7:89929253-89929272_C7orf63_+	GCTCATGTCAATGCTTGGCA	NGG	chr7	90299938	+	C7orf63	0.225306004285812	0.576978981494904	1	0	0	31
Moffat2015	chr7:89929254-89929273_C7orf63_+	CTCATGTCAATGCTTGGCAA	NGG	chr7	90299939	+	C7orf63	0.438704997301102	0.603416979312897	1	0	0	14
Moffat2015	chr7:89939442-89939461_C7orf63_-	GCAATATCCGTATCAACCAG	NGG	chr7	90310146	-	C7orf63	0.489569991827011	0.700326025485992	1	0	1	11
Moffat2015	chr7:89939479-89939498_C7orf63_-	CTGCAAGGCTCCTCCTCGAA	NGG	chr7	90310183	-	C7orf63	0.273440003395081	0.417766988277435	1	0	0	21
Moffat2015	chr7:89939480-89939499_C7orf63_+	TCGAGGAGGAGCCTTGCAGA	NGG	chr7	90310165	+	C7orf63	0.368138998746872	0.633677005767822	1	0	2	28
Moffat2015	chr7:89976057-89976076_GTPBP10_-	CACGCAACTGCAATGCACCA	NGG	chr7	90346761	-	GTPBP10	0.291386008262634	0.650368988513947	1	0	1	45
Moffat2015	chr7:89976067-89976086_GTPBP10_+	CAGTTGCGTGTTGTTCAGAA	NGG	chr7	90346752	+	GTPBP10	0.475405991077423	0.476612985134125	1	0	0	12
Moffat2015	chr7:89982193-89982212_GTPBP10_+	CCTCGTTTAGGTGGAGAAGG	NGG	chr7	90352878	+	GTPBP10	0.391887009143829	0.580218017101288	1	0	0	8
Moffat2015	chr7:89983776-89983795_GTPBP10_+	AGTGCACTGAAAGGCTCCAA	NGG	chr7	90354461	+	GTPBP10	0.240767002105713	0.598939001560211	1	0	0	25
Moffat2015	chr7:89983817-89983836_GTPBP10_-	CTGAAATACCCACAGGCACA	NGG	chr7	90354521	-	GTPBP10	0.151332005858421	0.578629016876221	1	0	3	67
Moffat2015	chr7:90014330-90014349_GTPBP10_+	ACTGGATGAACAGGCCAACC	NGG	chr7	90385015	+	GTPBP10	0.260426014661789	0.570496022701263	1	0	0	16
Moffat2015	chr7:90042026-90042045_CLDN12_-	CGATTCCACACAGGAAGGAA	NGG	chr7	90412730	-	CLDN12	0.0985654965043068	0.584114015102387	1	0	2	38
Moffat2015	chr7:90042031-90042050_CLDN12_-	TGAGGCGATTCCACACAGGA	NGG	chr7	90412735	-	CLDN12	0.236270993947983	0.651571989059448	1	0	1	26
Moffat2015	chr7:90042035-90042054_CLDN12_-	CTACTGAGGCGATTCCACAC	NGG	chr7	90412739	-	CLDN12	0.621433973312378	0.685168981552124	1	0	0	7
Moffat2015	chr7:90042067-90042086_CLDN12_+	CAGGGACTCTGCTTCCCAAC	NGG	chr7	90412752	+	CLDN12	0.205691993236542	0.376978993415833	1	0	1	51
Moffat2015	chr7:90042263-90042282_CLDN12_+	CCTCAGCATGCTGATCGCCA	NGG	chr7	90412948	+	CLDN12	0.402372986078262	0.529287993907929	1	0	0	18
Moffat2015	chr7:90338895-90338914_CDK14_-	CCCACGAAGGCAGAGTAACC	NGG	chr7	90709599	-	CDK14	0.550388991832733	0.575087010860443	1	0	0	12
Moffat2015	chr7:90355901-90355920_CDK14_+	TACACGGAACTGCCAGGGAA	NGG	chr7	90726586	+	CDK14	0.273927003145218	0.53352302312851	1	0	0	16
Moffat2015	chr7:90528621-90528640_CDK14_+	CAGTACATGGACAAGCACCC	NGG	chr7	90899305	+	CDK14	0.261256009340286	0.478653997182846	1	0	1	22
Moffat2015	chr7:90546994-90547013_CDK14_+	AACCTTCTGATCAGTGACAC	NGG	chr7	90917678	+	CDK14	0.286789000034332	0.575895011425018	1	0	1	26
Moffat2015	chr7:90585069-90585088_CDK14_-	ATCTGGAGGTCTGTACCACA	NGG	chr7	90955772	-	CDK14	0.368674993515015	0.668600976467133	1	0	2	22
Moffat2015	chr7:90741887-90741906_CDK14_-	ATTGTAGGAGCTTGGAGGCC	NGG	chr7	91112590	-	CDK14	0.207518994808197	0.465802013874054	1	0	1	24
Moffat2015	chr7:90894469-90894488_FZD1_-	CTCTGTTGCTGCTGAGGCGG	NGG	chr7	91265172	-	FZD1	0.102164000272751	0.461894005537033	1	0	1	70
Moffat2015	chr7:90894493-90894512_FZD1_+	CAGCAGTACAACGGCGAGCG	NGG	chr7	91265177	+	FZD1	0.619009017944336	0.555473029613495	1	0	0	3
Moffat2015	chr7:90894819-90894838_FZD1_-	ACTTGAGCGTGTCTGGCCAC	NGG	chr7	91265522	-	FZD1	0.448585987091065	0.500160992145538	1	0	1	8
Moffat2015	chr7:90894880-90894899_FZD1_+	GGCCAGAACACGTCCGACAA	NGG	chr7	91265564	+	FZD1	0.574914991855621	0.606253027915955	1	0	0	7
Moffat2015	chr7:90895139-90895158_FZD1_+	AGCTGCGCTTCTCGCGCACC	NGG	chr7	91265823	+	FZD1	0.532959997653961	0.419636011123657	1	0	0	4
Moffat2015	chr7:90896102-90896121_FZD1_+	GGCTCACCAACAGCAAACAA	NGG	chr7	91266786	+	FZD1	0.238865002989769	0.592338025569916	1	0	0	40
Moffat2015	chr7:91503487-91503506_MTERF_+	ACTATTGGAGAAGGTACGAG	NGG	chr7	91874172	+	MTERF	0.512519001960754	0.689028978347778	1	0	0	11
Moffat2015	chr7:91622348-91622367_AKAP9_+	TGGGACTGAAGGACTGCAGC	NGG	chr7	91993033	+	AKAP9	0.239480003714561	0.541405022144318	1	0	1	32
Moffat2015	chr7:91630623-91630642_AKAP9_+	AACACGGCATAAGGGAGAAA	NGG	chr7	92001308	+	AKAP9	0.0989715978503227	0.424116998910904	1	0	1	59
Moffat2015	chr7:916370-916389_GET4_+	CTGCGCGCCAGCGTCGAGAA	NGG	chr7	876732	+	GET4	0.956426978111267	0.523730993270874	1	0	0	5
Moffat2015	chr7:91670122-91670141_AKAP9_+	GCAAGCACATATGCGGCAAA	NGG	chr7	92040807	+	AKAP9	0.438127994537354	0.467512011528015	1	0	1	13
Moffat2015	chr7:91671479-91671498_AKAP9_+	CAACAGCAGTACGCAAACAC	NGG	chr7	92042164	+	AKAP9	0.608832001686096	0.64239901304245	1	0	0	4
Moffat2015	chr7:91682135-91682154_AKAP9_+	TCACAACGACTTGTGAGGAG	NGG	chr7	92052820	+	AKAP9	0.323871999979019	0.631576001644135	1	0	0	14
Moffat2015	chr7:91700293-91700312_AKAP9_+	ACGAGATGCCATAGACAGAA	NGG	chr7	92070978	+	AKAP9	0.187809005379677	0.584146022796631	1	0	1	25
Moffat2015	chr7:91763672-91763691_CYP51A1_-	TCCGACGGAGTGAATGGCGG	NGG	chr7	92134376	-	CYP51A1	0.701955020427704	0.547613978385925	1	0	0	4
Moffat2015	chr7:91779867-91779886_LRRD1_-	CTATTGCACGCTATCTACAG	NGG	chr7	92150571	-	LRRD1	0.460051000118256	0.669827997684479	1	0	0	7
Moffat2015	chr7:91779913-91779932_LRRD1_+	TCCACTGGAGGTCTCAGCAA	NGG	chr7	92150598	+	LRRD1	0.109405003488064	0.525355994701386	1	0	2	67
Moffat2015	chr7:91793057-91793076_LRRD1_+	TCTAAAGCACACAGTCCCAA	NGG	chr7	92163742	+	LRRD1	0.361873000860214	0.573985993862152	1	0	1	22
Moffat2015	chr7:91794066-91794085_LRRD1_-	TACAGTTAACCTTGAGGCCA	NGG	chr7	92164770	-	LRRD1	0.234239995479584	0.480076998472214	1	0	0	24
Moffat2015	chr7:91794428-91794447_LRRD1_-	TCACAGTCAATGAAGGAGCC	NGG	chr7	92165132	-	LRRD1	0.164354994893074	0.548195004463196	1	0	0	36
Moffat2015	chr7:91843254-91843273_KRIT1_+	CAGTTTGGTAACAGGTACGA	NGG	chr7	92213939	+	KRIT1	0.305604010820389	0.603847980499268	1	0	0	13
Moffat2015	chr7:91851319-91851338_KRIT1_+	CAGTCACGAACATGTTGCAA	NGG	chr7	92222004	+	KRIT1	0.50661700963974	0.605858027935028	1	0	1	9
Moffat2015	chr7:91855848-91855867_KRIT1_-	TCTCCTAAACCACCCAGAAA	NGG	chr7	92226552	-	KRIT1	0.176948994398117	0.561954975128174	1	0	5	47
Moffat2015	chr7:91863789-91863808_KRIT1_-	ACCAGTTAGATAGTGACCAC	NGG	chr7	92234493	-	KRIT1	0.421983987092972	0.554256975650787	1	0	0	11
Moffat2015	chr7:91864886-91864905_KRIT1_+	TTTATCCGCTCAAGAGGAGA	NGG	chr7	92235571	+	KRIT1	0.319258004426956	0.553530991077423	1	0	2	16
Moffat2015	chr7:91870318-91870337_KRIT1_-	CCAATTTCTCCTGCAAACCA	NGG	chr7	92241022	-	KRIT1	0.244554996490478	0.652585029602051	1	0	2	53
Moffat2015	chr7:91936874-91936893_ANKIB1_-	CTGCTCTCTCATATTCACCC	NGG	chr7	92307578	-	ANKIB1	0.218695998191834	0.644370019435883	1	0	1	43
Moffat2015	chr7:91948760-91948779_ANKIB1_+	GGTATTCTCACGGGATCCCG	NGG	chr7	92319445	+	ANKIB1	0.761447012424469	0.621801018714905	1	0	1	3
Moffat2015	chr7:91974334-91974353_ANKIB1_-	TGTCCACAGGGCATATCCAC	NGG	chr7	92345038	-	ANKIB1	0.191861003637314	0.478693008422852	1	0	1	31
Moffat2015	chr7:91981907-91981926_ANKIB1_-	ACAGCAGGAGCTCTCAGCAA	NGG	chr7	92352611	-	ANKIB1	0.165380999445915	0.542774021625519	1	0	1	69
Moffat2015	chr7:91991522-91991541_ANKIB1_+	AGCCTTGTGACTGCCAAACA	NGG	chr7	92362207	+	ANKIB1	0.432902008295059	0.603684008121491	1	0	1	15
Moffat2015	chr7:92020546-92020565_ANKIB1_-	GCTTTGATGATCTTGTGGCG	NGG	chr7	92391250	-	ANKIB1	0.242211997509003	0.636780977249146	1	0	0	22
Moffat2015	chr7:92077066-92077085_GATAD1_-	GGTCTTGCATACGCTGCAGG	NGG	chr7	92447770	-	GATAD1	0.341917991638184	0.522146999835968	1	0	0	11
Moffat2015	chr7:92077087-92077106_GATAD1_-	CTTCCACATGGAGGACGACG	NGG	chr7	92447791	-	GATAD1	0.425742000341415	0.615408003330231	1	0	0	14
Moffat2015	chr7:92077130-92077149_GATAD1_+	CTGCCATCATTGCACTGGCC	NGG	chr7	92447815	+	GATAD1	0.181776002049446	0.350513011217117	1	0	0	29
Moffat2015	chr7:92135574-92135593_PEX1_+	TACAGTCAACTCTCTCCACA	NGG	chr7	92506259	+	PEX1	0.22155100107193	0.586607992649078	1	0	0	35
Moffat2015	chr7:92136336-92136355_PEX1_-	CTTGTTGCAGGACTTAGGAA	NGG	chr7	92507040	-	PEX1	0.215496003627777	0.526955008506775	1	0	2	33
Moffat2015	chr7:92143218-92143237_PEX1_-	CGTAGTCAGGATAACTCCAG	NGG	chr7	92513922	-	PEX1	0.368638008832932	0.697043001651764	1	0	0	8
Moffat2015	chr7:92147323-92147342_PEX1_+	AGCCTTCCATAAGAGGCAGC	NGG	chr7	92518008	+	PEX1	0.174526005983353	0.589302003383637	1	0	2	34
Moffat2015	chr7:92148316-92148335_PEX1_+	TCCCAATCATCTGCTGAGAG	NGG	chr7	92519001	+	PEX1	0.189014002680779	0.641155004501343	1	0	2	37
Moffat2015	chr7:92151512-92151531_PEX1_-	ACCAGCCTGCATTCTTGAGC	NGG	chr7	92522216	-	PEX1	0.178369000554085	0.374852001667023	1	0	1	35
Moffat2015	chr7:92158122-92158141_RBM48_+	GGCAAGATGGCGTCGAGCGG	NGG	chr7	92528807	+	RBM48	0.550291001796722	0.514416992664337	1	0	1	8
Moffat2015	chr7:92158159-92158178_RBM48_+	TATTTGATCACCACGTCCAG	NGG	chr7	92528844	+	RBM48	0.43553701043129	0.62202000617981	1	0	0	7
Moffat2015	chr7:92158160-92158179_RBM48_+	ATTTGATCACCACGTCCAGA	NGG	chr7	92528845	+	RBM48	0.0606620013713837	0.622290015220642	1	0	1	44
Moffat2015	chr7:92158177-92158196_RBM48_+	AGAGGGCGGTATGCGACACA	NGG	chr7	92528862	+	RBM48	0.25492998957634	0.616869986057282	1	0	0	27
Moffat2015	chr7:92158178-92158197_RBM48_+	GAGGGCGGTATGCGACACAC	NGG	chr7	92528863	+	RBM48	0.579023003578186	0.66957700252533	1	0	0	11
Moffat2015	chr7:92244532-92244551_CDK6_+	CTGGAAGTATGGGTGAGACA	NGG	chr7	92615217	+	CDK6	0.136218994855881	0.648436009883881	1	0	1	53
Moffat2015	chr7:92300770-92300789_CDK6_+	CCAACACTCCAGAGATCCAC	NGG	chr7	92671455	+	CDK6	0.19378000497818	0.524764001369476	1	0	1	36
Moffat2015	chr7:92300772-92300791_CDK6_+	AACACTCCAGAGATCCACGG	NGG	chr7	92671457	+	CDK6	0.249207004904747	0.776072978973389	1	0	0	27
Moffat2015	chr7:92354957-92354976_CDK6_-	CCGCATCTATAGTTTCCAGA	NGG	chr7	92725661	-	CDK6	0.322672992944717	0.596229016780853	1	0	1	13
Moffat2015	chr7:92404035-92404054_CDK6_-	TTGGATAAAGTTCCAGAGCC	NGG	chr7	92774739	-	CDK6	0.294113010168076	0.471464991569519	1	0	0	25
Moffat2015	chr7:92462505-92462524_CDK6_+	CGCGCTTCAACGCCACGAAA	NGG	chr7	92833190	+	CDK6	1	0.438562005758286	1	0	0	0
Moffat2015	chr7:925749-925768_GET4_-	GCCATGGCTGAAGAAGAGCA	NGG	chr7	886130	-	GET4	0.115134999155998	0.671482980251312	1	0	4	58
Moffat2015	chr7:92730892-92730911_SAMD9_+	CTGGTGTCTTCTTAAAGCAC	NGG	chr7	93101578	+	SAMD9	0.167124003171921	0.534623980522156	1	0	2	36
Moffat2015	chr7:92731413-92731432_SAMD9_+	CTGCATCTCTCTACTTGAAG	NGG	chr7	93102099	+	SAMD9	0.233849003911018	0.502281010150909	1	0	3	36
Moffat2015	chr7:92732164-92732183_SAMD9_+	ATGCATTTGGGTTGAACCGA	NGG	chr7	93102850	+	SAMD9	0.366214007139206	0.544754028320313	1	0	1	11
Moffat2015	chr7:92733155-92733174_SAMD9_+	CCAGAGAATGTGCATAGCCA	NGG	chr7	93103841	+	SAMD9	0.320921003818512	0.601523995399475	1	0	1	26
Moffat2015	chr7:92735270-92735289_SAMD9_-	TGAATGGAGCAGTCTTGAAG	NGG	chr7	93105975	-	SAMD9	0.252624988555908	0.634139001369476	1	0	2	36
Moffat2015	chr7:92760703-92760722_SAMD9L_+	GACCAGTTAGACGACGCAGG	NGG	chr7	93131389	+	SAMD9L	0.754868984222412	0.707262992858887	1	0	0	7
Moffat2015	chr7:92763319-92763338_SAMD9L_-	AGAGGATGTCTTGACTGCAC	NGG	chr7	93134024	-	SAMD9L	0.504518985748291	0.540225028991699	1	0	1	30
Moffat2015	chr7:92764093-92764112_SAMD9L_-	GGAGAGTGAAGGACTAAAGC	NGG	chr7	93134798	-	SAMD9L	0.125016003847122	0.503784000873566	1	0	1	55
Moffat2015	chr7:92764207-92764226_SAMD9L_+	CCCGTTGCTTGGAATTGGCC	NGG	chr7	93134893	+	SAMD9L	0.54823899269104	0.455962002277374	1	0	0	7
Moffat2015	chr7:92764211-92764230_SAMD9L_-	TCCTGGCCAATTCCAAGCAA	NGG	chr7	93134916	-	SAMD9L	0.199762001633644	0.532464981079102	1	0	0	28
Moffat2015	chr7:92764424-92764443_SAMD9L_-	AGAAGTGTATTCGGGAGCCA	NGG	chr7	93135129	-	SAMD9L	0.245350003242493	0.587144017219544	1	0	0	22
Moffat2015	chr7:92821570-92821589_HEPACAM2_+	GGATGGTCTTGCTGCTGGGC	NGG	chr7	93192256	+	HEPACAM2	0.134195998311043	0.310685992240906	1	0	1	47
Moffat2015	chr7:92837936-92837955_HEPACAM2_-	CTTACAACAACATAACCGGC	NGG	chr7	93208641	-	HEPACAM2	0.249816000461578	0.626676023006439	1	0	0	12
Moffat2015	chr7:92844962-92844981_HEPACAM2_+	GGAGGATGAATCTGCACCAC	NGG	chr7	93215648	+	HEPACAM2	0.398142009973526	0.523070991039276	1	0	1	31
Moffat2015	chr7:92848754-92848773_HEPACAM2_+	CGAGCAAGCACCTGTTGCAA	NGG	chr7	93219440	+	HEPACAM2	0.297850996255875	0.56454998254776	1	0	1	8
Moffat2015	chr7:92855669-92855688_HEPACAM2_+	ACAGGGCCTTACCGAAGAGA	NGG	chr7	93226355	+	HEPACAM2	0.22971199452877	0.605768024921417	1	0	0	21
Moffat2015	chr7:92855672-92855691_HEPACAM2_+	GGGCCTTACCGAAGAGAAGG	NGG	chr7	93226358	+	HEPACAM2	0.284853994846344	0.650942027568817	1	0	0	15
Moffat2015	chr7:92985371-92985390_CCDC132_+	ACGGTGGATCAAAGAGCACA	NGG	chr7	93356058	+	CCDC132	0.413679987192154	0.691635012626648	1	0	1	12
Moffat2015	chr7:930697-930716_GET4_-	CACAGACACCTACTGTAGCA	NGG	chr7	891078	-	GET4	0.228679999709129	0.671652972698212	1	0	6	40
Moffat2015	chr7:93070837-93070856_CALCR_+	GATTAGTCTCTGTGGAAGGC	NGG	chr7	93441524	+	CALCR	0.28430700302124	0.426773995161057	1	0	2	15
Moffat2015	chr7:93072920-93072939_CALCR_-	GGTGGTATTATCTCTTGGGC	NGG	chr7	93443626	-	CALCR	0.110611997544765	0.444344997406006	1	0	0	49
Moffat2015	chr7:93090142-93090161_CALCR_-	CCAATGGAGAGCTCGTGCGA	NGG	chr7	93460848	-	CALCR	0.311848014593124	0.628700971603394	1	0	0	18
Moffat2015	chr7:93101714-93101733_CALCR_+	GCACATAGTATAGTTGGACC	NGG	chr7	93472401	+	CALCR	0.91730797290802	0.607043027877808	1	0	0	3
Moffat2015	chr7:93106956-93106975_CALCR_-	TATTGCAATCGCACCTGGGA	NGG	chr7	93477662	-	CALCR	0.617565989494324	0.509121000766754	1	0	0	7
Moffat2015	chr7:93108737-93108756_CALCR_+	CGTCCTACGACGTAAAGAAA	NGG	chr7	93479424	+	CALCR	0.989794015884399	0.471278011798859	1	0	0	1
Moffat2015	chr7:932003-932022_GET4_-	TTAAGCAGCGGCTCCACAAA	NGG	chr7	892384	-	GET4	0.393597990274429	0.513714015483856	1	0	0	12
Moffat2015	chr7:933376-933395_GET4_-	GAACACCGTCAGCTTCCCAC	NGG	chr7	893757	-	GET4	0.412602990865707	0.528110027313232	1	0	0	12
Moffat2015	chr7:933574-933593_GET4_-	AGGAAGACGTCTGCTTGGGC	NGG	chr7	893955	-	GET4	0.342337012290955	0.528315007686615	1	0	2	15
Moffat2015	chr7:93516575-93516594_TFPI2_-	TGCAAACGTGCATGTGCAAA	NGG	chr7	93887281	-	TFPI2	0.102992996573448	0.470555007457733	1	0	1	56
Moffat2015	chr7:93518396-93518415_TFPI2_-	ACCGGAACCGGATTGAGAAC	NGG	chr7	93889102	-	TFPI2	0.623993992805481	0.449104994535446	1	0	0	2
Moffat2015	chr7:93518405-93518424_TFPI2_+	CCGGTTCCGGTGACACCCAC	NGG	chr7	93889092	+	TFPI2	0.78737199306488	0.506150007247925	1	0	0	6
Moffat2015	chr7:93519520-93519539_TFPI2_-	TGCCGCCAGTTCCTGTACGG	NGG	chr7	93890226	-	TFPI2	0.607738971710205	0.61845999956131	1	0	0	5
Moffat2015	chr7:93519555-93519574_TFPI2_-	TTCTCCGTTACTACTACGAC	NGG	chr7	93890261	-	TFPI2	0.897376000881195	0.58040201663971	1	0	0	2
Moffat2015	chr7:93519623-93519642_TFPI2_-	CCCTTCTTCAGGAAATAACG	NGG	chr7	93890329	-	TFPI2	0.222607001662254	0.66641902923584	1	0	0	22
Moffat2015	chr7:93551456-93551475_GNG11_-	AAATCTTCGATGTGAAGGGC	NGG	chr7	93922162	-	GNG11	0.286709010601044	0.549098014831543	1	0	0	20
Moffat2015	chr7:93551464-93551483_GNG11_+	CATCGAAGATTTGCCAGAGA	NGG	chr7	93922151	+	GNG11	0.454389005899429	0.543649017810822	1	0	1	14
Moffat2015	chr7:939748-939767_ADAP1_-	AAGGCTACATGGAGAAGACG	NGG	chr7	900129	-	ADAP1	0.194344997406006	0.715408027172089	1	0	2	32
Moffat2015	chr7:94028385-94028404_COL1A2_-	TTACACACCCTTTCTCCACG	NGG	chr7	94399091	-	COL1A2	0.346403002738953	0.704738020896912	1	0	2	15
Moffat2015	chr7:94029496-94029515_COL1A2_+	TTTACATAACAGGGTCCACC	NGG	chr7	94400183	+	COL1A2	0.642862021923065	0.537657022476196	1	0	1	7
Moffat2015	chr7:94033883-94033902_COL1A2_+	AGAGGCCCACCTGGTGCAGC	NGG	chr7	94404570	+	COL1A2	0.170486003160477	0.420495003461838	1	0	1	35
Moffat2015	chr7:94034184-94034203_COL1A2_-	TCTTCACCAGCCTTGCCAGG	NGG	chr7	94404890	-	COL1A2	0.13900700211525	0.652051985263825	1	0	3	65
Moffat2015	chr7:94034499-94034518_COL1A2_+	TTTCATGTTTAGGGTCACCC	NGG	chr7	94405186	+	COL1A2	0.370694994926453	0.599331021308899	1	0	1	21
Moffat2015	chr7:94038722-94038741_COL1A2_-	GCTACTTACAGGAGGTCCAA	NGG	chr7	94409428	-	COL1A2	0.421433001756668	0.590551972389221	1	0	0	14
Moffat2015	chr7:94139420-94139439_CASD1_-	GGTTGATCTCCCGCTTGCCC	NGG	chr7	94510126	-	CASD1	0.582211017608643	0.477972000837326	1	0	0	6
Moffat2015	chr7:94166845-94166864_CASD1_-	AGGAGGCCGAGGTTGACAAC	NGG	chr7	94537551	-	CASD1	0.339212000370026	0.543536007404327	1	0	0	27
Moffat2015	chr7:94166856-94166875_CASD1_-	ATGAGAGTAACAGGAGGCCG	NGG	chr7	94537562	-	CASD1	0.165821000933647	0.613756000995636	1	0	2	25
Moffat2015	chr7:94174937-94174956_CASD1_-	TGAACCATACAGTGACCAAG	NGG	chr7	94545643	-	CASD1	0.193773001432419	0.713235974311829	1	0	1	24
Moffat2015	chr7:94181722-94181741_CASD1_-	ACCTGTACCACAGAAACAGA	NGG	chr7	94552428	-	CASD1	0.101090997457504	0.653352022171021	1	0	2	89
Moffat2015	chr7:94184827-94184846_CASD1_+	ATGGCTGGCAGCGGACACAA	NGG	chr7	94555514	+	CASD1	0.191029995679855	0.62608802318573	1	0	0	23
Moffat2015	chr7:94230002-94230021_SGCE_+	AAGGACCAGTGCCACTGCCG	NGG	chr7	94600689	+	SGCE	0.378870010375977	0.555023014545441	1	0	0	11
Moffat2015	chr7:94248073-94248092_SGCE_-	CCCATTAATGACCTGAAGGA	NGG	chr7	94618779	-	SGCE	0.257591992616653	0.527121007442474	1	0	1	27
Moffat2015	chr7:94257611-94257630_SGCE_-	ATGGGTTACCCAGACCGACC	NGG	chr7	94628317	-	SGCE	0.645972013473511	0.572836995124817	1	0	0	9
Moffat2015	chr7:94259102-94259121_SGCE_-	CGGAATGTATACCCATCAGC	NGG	chr7	94629808	-	SGCE	0.332531005144119	0.568476021289825	1	0	0	14
Moffat2015	chr7:94268704-94268723_SGCE_-	AGTTAACTGGAAGACCAGAC	NGG	chr7	94639410	-	SGCE	0.20720000565052	0.598658978939056	1	0	0	28
Moffat2015	chr7:94285354-94285373_SGCE_+	ACCCTGTCCCGTCCAAGCAC	NGG	chr7	94656041	+	SGCE	0.275366991758347	0.438165992498398	1	0	3	18
Moffat2015	chr7:94293342-94293361_PEG10_+	TGAAGACCCTCAGAGGCGAG	NGG	chr7	94664029	+	PEG10	0.240942999720573	0.644904017448425	1	0	2	26
Moffat2015	chr7:94293469-94293488_PEG10_-	TGGTACTGGTCAATCAGCGC	NGG	chr7	94664175	-	PEG10	0.450044989585877	0.579105019569397	1	0	0	11
Moffat2015	chr7:94293631-94293650_PEG10_-	TGAGGCAACACCAGCGCCCG	NGG	chr7	94664337	-	PEG10	0.389488011598587	0.571518003940582	1	0	1	9
Moffat2015	chr7:94293666-94293685_PEG10_+	CCAGGTAGATCCAACCGAGC	NGG	chr7	94664353	+	PEG10	0.754112005233765	0.600108981132507	1	0	1	6
Moffat2015	chr7:94293669-94293688_PEG10_+	GGTAGATCCAACCGAGCCGG	NGG	chr7	94664356	+	PEG10	0.691357970237732	0.552165985107422	1	0	0	2
Moffat2015	chr7:94293780-94293799_PEG10_+	CGCTGACAATTGTCCTGCCA	NGG	chr7	94664467	+	PEG10	0.567785024642944	0.559476017951965	1	0	0	5
Moffat2015	chr7:943762-943781_ADAP1_-	CTACCATGAGGACGGGAAGG	NGG	chr7	904143	-	ADAP1	0.0523781999945641	0.559464991092682	1	0	1	178
Moffat2015	chr7:944770-944789_ADAP1_-	TGGAAGCGTGGCCGGGACAA	NGG	chr7	905151	-	ADAP1	0.42993900179863	0.501024007797241	1	0	0	11
Moffat2015	chr7:94540288-94540307_PPP1R9A_-	ACCAGGTATCGAAGCTAGAG	NGG	chr7	94910994	-	PPP1R9A	0.616361975669861	0.667209982872009	1	0	0	7
Moffat2015	chr7:94750119-94750138_PPP1R9A_+	GGTGGTGCTGCTCAACGGGA	NGG	chr7	95120806	+	PPP1R9A	0.19828200340271	0.579867005348206	1	0	0	38
Moffat2015	chr7:94827712-94827731_PPP1R9A_+	GATAAGCCAGACACTGGAAC	NGG	chr7	95198399	+	PPP1R9A	0.297545999288559	0.498939007520676	1	0	2	31
Moffat2015	chr7:94855407-94855426_PPP1R9A_+	GCTCAGTCACAAGTTCAAAG	NGG	chr7	95226094	+	PPP1R9A	0.336425989866257	0.655593991279602	1	0	0	24
Moffat2015	chr7:94897875-94897894_PPP1R9A_+	AGTCCCAGAGACAGAGCGCC	NGG	chr7	95268562	+	PPP1R9A	0.114589996635914	0.473578989505768	1	0	2	62
Moffat2015	chr7:94898646-94898665_PPP1R9A_-	AGCTATGTGGTCAGACGAGA	NGG	chr7	95269352	-	PPP1R9A	0.32524299621582	0.517324984073639	1	0	0	17
Moffat2015	chr7:94931567-94931586_PON1_+	TGGGATGGCATCCAACCCAA	NGG	chr7	95302254	+	PON1	0.200885996222496	0.651127994060516	1	0	2	40
Moffat2015	chr7:94937368-94937387_PON1_-	GAAGTTCGAGTGGTGGCAGA	NGG	chr7	95308074	-	PON1	0.203345000743866	0.578296005725861	1	0	2	25
Moffat2015	chr7:94940851-94940870_PON1_+	CATCTGGATGGTTCACCACC	NGG	chr7	95311538	+	PON1	0.656813979148865	0.497570991516113	1	0	1	7
Moffat2015	chr7:94946063-94946082_PON1_-	GGAGATACTGCCTAATGGAC	NGG	chr7	95316769	-	PON1	0.355224996805191	0.579735994338989	1	0	0	15
Moffat2015	chr7:94947683-94947702_PON1_-	ACGACTTAATGCTCTCCGAG	NGG	chr7	95318389	-	PON1	0.795292973518372	0.717060983181	1	0	0	3
Moffat2015	chr7:94953767-94953786_PON1_+	GAGCGCAATCAGCTTCGCCA	NGG	chr7	95324454	+	PON1	0.852253973484039	0.602874994277954	1	0	0	5
Moffat2015	chr7:94989382-94989401_PON3_-	AGCACCGTGTATGCCAACAA	NGG	chr7	95360088	-	PON3	0.748071014881134	0.665054976940155	1	0	0	10
Moffat2015	chr7:94993230-94993249_PON3_-	CAGCCCAAGGGAGGTTAAAG	NGG	chr7	95363936	-	PON3	0.230020001530647	0.537941992282867	1	0	1	29
Moffat2015	chr7:95001607-95001626_PON3_-	AACTTTGCGCCAGATGAACC	NGG	chr7	95372313	-	PON3	0.838289022445679	0.55841201543808	1	0	0	3
Moffat2015	chr7:95019483-95019502_PON3_-	TGATATACTTCCTAGTGGGC	NGG	chr7	95390189	-	PON3	0.415443003177643	0.510272026062012	1	0	0	17
Moffat2015	chr7:95023990-95024009_PON3_+	TACTGGCTCCACTTCTCGAG	NGG	chr7	95394677	+	PON3	0.170396998524666	0.610570013523102	1	0	0	47
Moffat2015	chr7:95024001-95024020_PON3_-	GGTGAATGCCTCTCGAGAAG	NGG	chr7	95394707	-	PON3	0.272514998912811	0.57593697309494	1	0	0	13
Moffat2015	chr7:95035541-95035560_PON2_-	GGTACTTGAGCTGGATACAC	NGG	chr7	95406247	-	PON2	0.260924011468887	0.549763023853302	1	0	3	18
Moffat2015	chr7:95041746-95041765_PON2_-	AGCTTTGCACCAGATAAGCC	NGG	chr7	95412452	-	PON2	0.480300009250641	0.546404004096985	1	0	0	19
Moffat2015	chr7:95064314-95064333_PON2_-	CGGGAAGATGGCACCGCCCA	NGG	chr7	95435020	-	PON2	0.356528013944626	0.487049013376236	1	0	2	10
Moffat2015	chr7:95115304-95115323_ASB4_-	CAGCTCCAGATTTAGTGACA	NGG	chr7	95486010	-	ASB4	0.263220012187958	0.595641016960144	1	0	1	35
Moffat2015	chr7:95157210-95157229_ASB4_+	GGCCTTCTACGTGGAACACG	NGG	chr7	95527897	+	ASB4	0.917077004909515	0.618376970291138	1	0	0	4
Moffat2015	chr7:95157240-95157259_ASB4_+	GGACAGCGTGAATGCCCACA	NGG	chr7	95527927	+	ASB4	0.233321994543076	0.6460400223732	1	0	1	20
Moffat2015	chr7:95157303-95157322_ASB4_+	TAAGGAGCAGGAGTACAGCA	NGG	chr7	95527990	+	ASB4	0.140953004360199	0.661189019680023	1	0	3	51
Moffat2015	chr7:95157439-95157458_ASB4_+	ATGCACATGATGCTGGAAGC	NGG	chr7	95528126	+	ASB4	0.217784002423286	0.392980992794037	1	0	0	32
Moffat2015	chr7:95214992-95215011_PDK4_-	ATGACTGGTGTATCCCAAGC	NGG	chr7	95585698	-	PDK4	0.531023025512695	0.535417973995209	1	0	0	13
Moffat2015	chr7:95216434-95216453_PDK4_-	AACGTCTCTCTTCTCTAGGC	NGG	chr7	95587140	-	PDK4	0.160319000482559	0.430005013942719	1	0	1	38
Moffat2015	chr7:95217076-95217095_PDK4_+	ACCTCTATTGGTGTAAGGGA	NGG	chr7	95587763	+	PDK4	0.599874019622803	0.548593997955322	1	0	1	8
Moffat2015	chr7:95217110-95217129_PDK4_-	GCGGGCAACAGTTGAACACC	NGG	chr7	95587816	-	PDK4	0.570088982582092	0.627664029598236	1	0	0	5
Moffat2015	chr7:95225572-95225591_PDK4_+	CAGCGCTGCGCAGCACGAAG	NGG	chr7	95596259	+	PDK4	0.457657992839813	0.544753015041351	1	0	0	17
Moffat2015	chr7:95225573-95225592_PDK4_+	AGCGCTGCGCAGCACGAAGC	NGG	chr7	95596260	+	PDK4	0.680045008659363	0.388743013143539	1	0	0	7
Moffat2015	chr7:95439754-95439773_DYNC1I1_+	TCGCAAACGACGAGAGACAG	NGG	chr7	95810441	+	DYNC1I1	0.936700999736786	0.657319009304047	1	0	0	4
Moffat2015	chr7:95606858-95606877_DYNC1I1_+	AGTTGGCCAGGACTCAGAAC	NGG	chr7	95977545	+	DYNC1I1	0.186956003308296	0.46076700091362	1	0	6	46
Moffat2015	chr7:95614229-95614248_DYNC1I1_-	GATGTCGGAATCTTCAGCCA	NGG	chr7	95984935	-	DYNC1I1	0.258947998285294	0.643221020698547	1	0	0	20
Moffat2015	chr7:95616436-95616455_DYNC1I1_+	GAGTGGTCACTTGTATGGAC	NGG	chr7	95987123	+	DYNC1I1	0.584542989730835	0.604820013046265	1	0	0	8
Moffat2015	chr7:95657567-95657586_DYNC1I1_-	GATGACTGCGATTGTCCCAG	NGG	chr7	96028273	-	DYNC1I1	0.473958998918533	0.675975978374481	1	0	0	11
Moffat2015	chr7:95662071-95662090_DYNC1I1_+	GGACATGCTCTCAACTCCAC	NGG	chr7	96032758	+	DYNC1I1	0.271928995847702	0.566754996776581	1	0	1	24
Moffat2015	chr7:95775948-95775967_SLC25A13_-	CGTCAAGATCCGTTTGCAAG	NGG	chr7	96146654	-	SLC25A13	0.494450002908707	0.585336029529572	1	0	0	4
Moffat2015	chr7:95813681-95813700_SLC25A13_-	ATGCAGAACCAACGATCAAC	NGG	chr7	96184387	-	SLC25A13	0.58101898431778	0.440131992101669	1	0	0	16
Moffat2015	chr7:95818647-95818666_SLC25A13_-	ACGGATTGCTCCTCTGGAAG	NGG	chr7	96189353	-	SLC25A13	0.265132009983063	0.518999993801117	1	0	0	13
Moffat2015	chr7:95818942-95818961_SLC25A13_-	ATTTGGTCAGGTTACACCCA	NGG	chr7	96189648	-	SLC25A13	0.408215999603272	0.588954985141754	1	0	1	16
Moffat2015	chr7:95822445-95822464_SLC25A13_+	AGCATTGTCCCGTTGCACAA	NGG	chr7	96193132	+	SLC25A13	0.31563600897789	0.658451020717621	1	0	0	23
Moffat2015	chr7:95951256-95951275_SLC25A13_-	GCGAATCATGGCGGCCGCCA	NGG	chr7	96321962	-	SLC25A13	0.695172011852264	0.537562012672424	1	0	0	4
Moffat2015	chr7:959647-959666_ADAP1_-	CCGGGCCAAGTACGAGCGAC	NGG	chr7	920028	-	ADAP1	0.997924983501435	0.501834988594055	1	0	0	1
Moffat2015	chr7:96113197-96113216_C7orf76_+	GATTGTAGAGGTCACCCGAA	NGG	chr7	96483884	+	C7orf76	0.674201011657715	0.622956991195679	1	0	0	7
Moffat2015	chr7:96113205-96113224_C7orf76_+	AGGTCACCCGAATGGCAGCC	NGG	chr7	96483892	+	C7orf76	0.493342012166977	0.464390009641647	1	0	1	13
Moffat2015	chr7:96113241-96113260_C7orf76_+	TCTTCACAGTGCACCAAGGA	NGG	chr7	96483928	+	C7orf76	0.302107989788055	0.577027976512909	1	0	1	34
Moffat2015	chr7:96115526-96115545_C7orf76_-	GAGCGACAACAGAGTTAGCC	NGG	chr7	96486232	-	C7orf76	0.467016011476517	0.465824007987976	1	0	0	14
Moffat2015	chr7:96251926-96251945_SHFM1_-	AGTGAACTGGAGGAATAGCG	NGG	chr7	96622632	-	SHFM1	0.295879989862442	0.715704023838043	1	0	0	16
Moffat2015	chr7:96303107-96303126_SHFM1_-	CTGCTATGTTCTCCACCAAA	NGG	chr7	96673813	-	SHFM1	0.22953200340271	0.440818995237351	1	0	1	27
Moffat2015	chr7:96303153-96303172_SHFM1_+	CATCAGGAGTACAGTTGCCC	NGG	chr7	96673840	+	SHFM1	0.249165996909142	0.510087013244629	1	0	1	29
Moffat2015	chr7:96338987-96339006_SHFM1_+	GCCCAGCGGTTACCTTCGGC	NGG	chr7	96709674	+	SHFM1	0.822277009487152	0.449714004993439	1	0	0	4
Moffat2015	chr7:96338988-96339007_SHFM1_+	CCCAGCGGTTACCTTCGGCA	NGG	chr7	96709675	+	SHFM1	0.714039027690888	0.627167999744415	1	0	0	6
Moffat2015	chr7:966224-966243_ADAP1_+	GGGTACTTTGGACTCAAACC	NGG	chr7	926587	+	ADAP1	0.570695996284485	0.54211699962616	1	0	0	9
Moffat2015	chr7:96635480-96635499_DLX6_-	AGGGTAGTGCGCGCCTGCCA	NGG	chr7	97006186	-	DLX6	0.899722993373871	0.465021997690201	1	0	0	3
Moffat2015	chr7:96635499-96635518_DLX6_-	CCGAGTGCAGGCAGTGCAGA	NGG	chr7	97006205	-	DLX6	0.199752002954483	0.518060982227325	1	0	2	37
Moffat2015	chr7:96637092-96637111_DLX6_+	CCTTCCAGAGAGAGCCGAAC	NGG	chr7	97007779	+	DLX6	0.627265989780426	0.408421993255615	1	0	0	8
Moffat2015	chr7:96637094-96637113_DLX6_-	CAGTTCGGCTCTCTCTGGAA	NGG	chr7	97007800	-	DLX6	0.209508001804352	0.585467994213104	1	0	1	19
Moffat2015	chr7:96639237-96639256_DLX6_-	GAGGCAGAAACGTCCCAGAC	NGG	chr7	97009943	-	DLX6	0.186028003692627	0.481696009635925	1	0	0	33
Moffat2015	chr7:96639243-96639262_DLX6_+	GACGTTTCTGCCTCGGCCAA	NGG	chr7	97009930	+	DLX6	0.583409011363983	0.461814999580383	1	0	0	6
Moffat2015	chr7:96650077-96650096_DLX5_-	GGGCTCCTTACAGCACCCGC	NGG	chr7	97020783	-	DLX5	0.619746029376984	0.474402993917465	1	0	1	9
Moffat2015	chr7:96651499-96651518_DLX5_-	GCTGGGATTGACACAAACAC	NGG	chr7	97022205	-	DLX5	0.400245010852814	0.713774025440216	1	0	1	12
Moffat2015	chr7:96651661-96651680_DLX5_-	GAAAGAAGTGACCGAGCCCG	NGG	chr7	97022367	-	DLX5	0.534676015377045	0.604906022548676	1	0	0	10
Moffat2015	chr7:96653587-96653606_DLX5_+	GGTTGGTGGCGCTTGGGACG	NGG	chr7	97024274	+	DLX5	0.494035989046097	0.478363990783691	1	0	0	19
Moffat2015	chr7:96653729-96653748_DLX5_+	AGCTTTGCCATAGGAAGCCG	NGG	chr7	97024416	+	DLX5	0.268626987934113	0.570204973220825	1	0	0	17
Moffat2015	chr7:96653856-96653875_DLX5_+	ATAGCTGCGGACGTCTGGAA	NGG	chr7	97024543	+	DLX5	0.607387006282806	0.617901980876923	1	0	0	7
Moffat2015	chr7:96747042-96747061_ACN9_-	ACTCGAGAAACGTGCCGCCC	NGG	chr7	97117748	-	ACN9	0.71415102481842	0.53361701965332	1	0	0	2
Moffat2015	chr7:96747124-96747143_ACN9_-	TTTCACGTACTGGTCGCCCA	NGG	chr7	97117830	-	ACN9	0.675806999206543	0.617159008979797	1	0	0	3
Moffat2015	chr7:96747125-96747144_ACN9_-	CTTTCACGTACTGGTCGCCC	NGG	chr7	97117831	-	ACN9	0.954322993755341	0.50595498085022	1	0	0	1
Moffat2015	chr7:97362004-97362023_TAC1_+	ATCTGAATTACTGGTCCGAC	NGG	chr7	97732691	+	TAC1	0.973703980445862	0.522774994373322	1	0	0	1
Moffat2015	chr7:97363060-97363079_TAC1_+	ATCTTCTGCAGAGAATCGCC	NGG	chr7	97733747	+	TAC1	0.238214001059532	0.565286993980408	1	0	1	14
Moffat2015	chr7:97484688-97484707_ASNS_-	AGGATCAGATGAACTTACGC	NGG	chr7	97855394	-	ASNS	0.370510995388031	0.615761995315552	1	0	0	14
Moffat2015	chr7:975134-975153_COX19_-	TTTCCCTTGCAGATCCCGAC	NGG	chr7	935516	-	COX19	0.288230985403061	0.314527004957199	1	0	0	11
Moffat2015	chr7:97736543-97736562_LMTK2_-	CAGCACTGCCGGCGATCAGG	NGG	chr7	98107249	-	LMTK2	0.234062999486923	0.55526202917099	1	0	0	14
Moffat2015	chr7:97766726-97766745_LMTK2_-	TATTTCTGGGTCCTTACAGC	NGG	chr7	98137432	-	LMTK2	0.352039009332657	0.51103001832962	1	0	1	33
Moffat2015	chr7:97770826-97770845_LMTK2_-	GGCTGGAATTGCGAGGGAGC	NGG	chr7	98141532	-	LMTK2	0.176063999533653	0.41143399477005	1	0	0	26
Moffat2015	chr7:97784073-97784092_LMTK2_+	CTCTTGGGAGAGATTTACAC	NGG	chr7	98154760	+	LMTK2	0.309206008911133	0.596437990665436	1	0	0	26
Moffat2015	chr7:97800914-97800933_LMTK2_-	CGCCATCCTCTGCAGCAGCA	NGG	chr7	98171620	-	LMTK2	0.104519002139568	0.51926201581955	1	0	1	44
Moffat2015	chr7:97816227-97816246_LMTK2_-	CTGGAGCAGTCCATCGCAGA	NGG	chr7	98186933	-	LMTK2	0.88265198469162	0.604680001735687	1	0	0	15
Moffat2015	chr7:97841909-97841928_BHLHA15_-	GGATGACTTCACGCAGGGCC	NGG	chr7	98212615	-	BHLHA15	0.407424986362457	0.349914997816086	1	0	1	13
Moffat2015	chr7:97842143-97842162_BHLHA15_-	GCGTGGAGTACCTCTGCAGG	NGG	chr7	98212849	-	BHLHA15	0.345394998788834	0.63239997625351	1	0	0	14
Moffat2015	chr7:97842161-97842180_BHLHA15_+	GCAGATCCACAGCTTCCGAG	NGG	chr7	98212848	+	BHLHA15	0.475436985492706	0.688418984413147	1	0	0	16
Moffat2015	chr7:97842162-97842181_BHLHA15_+	CAGATCCACAGCTTCCGAGA	NGG	chr7	98212849	+	BHLHA15	0.327387988567352	0.623585999011993	1	0	0	16
Moffat2015	chr7:97870174-97870193_TECPR1_-	CGTGGTCTGGGCTGTCACCA	NGG	chr7	98240880	-	TECPR1	0.34366300702095	0.58297199010849	1	0	0	21
Moffat2015	chr7:97870551-97870570_TECPR1_+	CCACACCTGGGAGGCAAGAC	NGG	chr7	98241238	+	TECPR1	0.100342996418476	0.397897988557816	1	0	1	72
Moffat2015	chr7:97872801-97872820_TECPR1_+	CACACTGACAGGCGGCCCAC	NGG	chr7	98243488	+	TECPR1	0.338344991207123	0.510430991649628	1	0	1	23
Moffat2015	chr7:97873934-97873953_TECPR1_-	GGAATTCTTGTGTGCGGCGC	NGG	chr7	98244640	-	TECPR1	0.740709006786346	0.449146002531052	1	0	0	2
Moffat2015	chr7:97874329-97874348_TECPR1_-	AGCTCCTGCTGAGTGACCGC	NGG	chr7	98245035	-	TECPR1	0.299645990133286	0.370467007160187	1	0	1	21
Moffat2015	chr7:97875362-97875381_TECPR1_-	AATGTGCAAGGACTCCCAGC	NGG	chr7	98246068	-	TECPR1	0.421389997005463	0.53882098197937	1	0	0	18
Moffat2015	chr7:97911242-97911261_BRI3_-	TTACGGGCCCACCTGTGACG	NGG	chr7	98281948	-	BRI3	0.670242011547089	0.661648988723755	1	0	0	3
Moffat2015	chr7:97921968-97921987_BRI3_-	CAAAGGATACGTGTAAAGCC	NGG	chr7	98292674	-	BRI3	0.320037990808487	0.58406400680542	1	0	0	11
Moffat2015	chr7:97933602-97933621_BAIAP2L1_+	AAGCATTCCAAGTAGTCGGG	NGG	chr7	98304289	+	BAIAP2L1	0.616899013519287	0.618429005146027	1	0	0	4
Moffat2015	chr7:97935794-97935813_BAIAP2L1_+	GCAACTTCGTGTACGACGAC	NGG	chr7	98306481	+	BAIAP2L1	1	0.527357995510101	1	0	0	0
Moffat2015	chr7:97937164-97937183_BAIAP2L1_-	GCGATCAGTTTCGGTTGCAA	NGG	chr7	98307870	-	BAIAP2L1	0.727532982826233	0.577459990978241	1	0	0	5
Moffat2015	chr7:97939833-97939852_BAIAP2L1_+	ATATGCTCTGCCTGAAGGAG	NGG	chr7	98310520	+	BAIAP2L1	0.230918005108833	0.554345011711121	1	0	0	25
Moffat2015	chr7:97941511-97941530_BAIAP2L1_+	CACTTTGATGGCATCAACAC	NGG	chr7	98312198	+	BAIAP2L1	0.591117024421692	0.575435996055603	1	0	0	23
Moffat2015	chr7:97984350-97984369_BAIAP2L1_+	TCACCCAGTTCAGTTGACAC	NGG	chr7	98355037	+	BAIAP2L1	0.567036986351013	0.612655997276306	1	0	0	13
Moffat2015	chr7:98246982-98247001_NPTX2_-	CGTCTCCTTCTGCTGCACGA	NGG	chr7	98617688	-	NPTX2	0.439931005239487	0.643821001052856	1	0	0	11
Moffat2015	chr7:98247184-98247203_NPTX2_-	CTACCTCGAGGCTCTCCAGG	NGG	chr7	98617890	-	NPTX2	0.196373999118805	0.711887001991272	1	0	0	30
Moffat2015	chr7:98249131-98249150_NPTX2_+	CCTGAACGCGCTGCTGCAGA	NGG	chr7	98619818	+	NPTX2	0.380645990371704	0.53047901391983	1	0	1	9
Moffat2015	chr7:98254394-98254413_NPTX2_+	CTCCTATGCGGTGCCAGGGC	NGG	chr7	98625081	+	NPTX2	0.236284002661705	0.437624007463455	1	0	0	12
Moffat2015	chr7:98256492-98256511_NPTX2_-	TTGCCGTCACTGACAAACAG	NGG	chr7	98627198	-	NPTX2	0.720723986625671	0.712413012981415	1	0	0	12
Moffat2015	chr7:98257858-98257877_NPTX2_-	TCGACGTTATTGTCCACCCA	NGG	chr7	98628564	-	NPTX2	0.502762019634247	0.634504973888397	1	0	0	10
Moffat2015	chr7:98446220-98446239_TMEM130_-	GCGGAATGCCACTCAGCAAA	NGG	chr7	98848615	-	TMEM130	0.264595001935959	0.4928759932518	1	0	0	19
Moffat2015	chr7:98449161-98449180_TMEM130_+	TGCTGGCCACGGACACAGGG	NGG	chr7	98851537	+	TMEM130	0.139357000589371	0.638234972953796	1	0	0	39
Moffat2015	chr7:98452895-98452914_TMEM130_+	TTGGAAGGTCTGAATTAGGG	NGG	chr7	98855271	+	TMEM130	0.172279998660088	0.507658004760742	1	0	2	35
Moffat2015	chr7:98453730-98453749_TMEM130_-	CTTCACCGTGAAGCTCAAAG	NGG	chr7	98856125	-	TMEM130	0.414168000221253	0.678394019603729	1	0	1	18
Moffat2015	chr7:98457915-98457934_TMEM130_-	CCCAGAACACTTCCCTACCC	NGG	chr7	98860310	-	TMEM130	0.22418899834156	0.59843897819519	1	0	2	98
Moffat2015	chr7:98460897-98460916_TMEM130_+	CGGTAGAGGTGGGCGTCAGC	NGG	chr7	98863273	+	TMEM130	0.508780002593994	0.478601008653641	1	0	0	14
Moffat2015	chr7:98478776-98478795_TRRAP_+	GGCGTTTGTTGCAACACAGG	NGG	chr7	98881152	+	TRRAP	0.717595994472504	0.601557016372681	1	0	1	5
Moffat2015	chr7:98497042-98497061_TRRAP_+	CAGCATTCCATCATTCCGAG	NGG	chr7	98899418	+	TRRAP	0.258266001939774	0.70967698097229	1	0	0	15
Moffat2015	chr7:98497369-98497388_TRRAP_+	TTCAGGTGTCTGCACAAGCG	NGG	chr7	98899745	+	TRRAP	0.558070003986359	0.637795984745026	1	0	0	18
Moffat2015	chr7:98506513-98506532_TRRAP_-	TGGAACGGATGCAGTCCACC	NGG	chr7	98908908	-	TRRAP	0.557698011398315	0.587110996246338	1	0	2	10
Moffat2015	chr7:98507747-98507766_TRRAP_+	TCAGTCAGAACTTGGAGCCG	NGG	chr7	98910123	+	TRRAP	0.593464016914368	0.598888993263245	1	0	0	8
Moffat2015	chr7:98508735-98508754_TRRAP_-	CAGTCTGGCAGTTGGCCACA	NGG	chr7	98911130	-	TRRAP	0.201386004686356	0.589335024356842	1	0	1	48
Moffat2015	chr7:98639852-98639871_SMURF1_-	TGTTGTTTGCTCCCAGGGAG	NGG	chr7	99042247	-	SMURF1	0.141922995448113	0.461879998445511	1	0	3	40
Moffat2015	chr7:98643323-98643342_SMURF1_-	TGGATTACGGTGGTGTGGCC	NGG	chr7	99045718	-	SMURF1	0.309406995773315	0.430712997913361	1	0	0	16
Moffat2015	chr7:98645480-98645499_SMURF1_+	TGGGCTCCTTGAGTTGGCAC	NGG	chr7	99047856	+	SMURF1	0.504642009735107	0.443141013383865	1	0	0	18
Moffat2015	chr7:98648540-98648559_SMURF1_-	AAGGCCATACATCTGAGCCC	NGG	chr7	99050935	-	SMURF1	0.245863005518913	0.633234977722168	1	0	0	27
Moffat2015	chr7:98652458-98652477_SMURF1_-	ACACGAGACAGAATAGGAAC	NGG	chr7	99054853	-	SMURF1	0.32599401473999	0.529148995876312	1	0	1	21
Moffat2015	chr7:98741373-98741392_SMURF1_+	AGCCGTTCCTGCGTGTCCCG	NGG	chr7	99143749	+	SMURF1	0.271679013967514	0.613723993301392	2	0	0	9
Moffat2015	chr7:98775678-98775697_KPNA7_-	GGTCACAGGCGGCAGAGAAA	NGG	chr7	99178073	-	KPNA7	0.122357003390789	0.526239991188049	2	0	0	45
Moffat2015	chr7:98779636-98779655_KPNA7_-	ATGGTGGCGAACTTTGCAAC	NGG	chr7	99182031	-	KPNA7	0.490449994802475	0.432534992694855	2	0	0	2
Moffat2015	chr7:98782624-98782643_KPNA7_-	CCCTGAGCAACGTAGCAGCG	NGG	chr7	99185019	-	KPNA7	0.376971006393433	0.659519970417023	2	0	0	9
Moffat2015	chr7:98785988-98786007_KPNA7_-	CAACAAGCGCATCGGCCAAG	NGG	chr7	99188383	-	KPNA7	0.314204007387161	0.646624982357025	2	0	0	9
Moffat2015	chr7:98792914-98792933_KPNA7_+	TCAATGACCAGTTTCAGAGG	NGG	chr7	99195290	+	KPNA7	0.145623996853828	0.630470991134644	2	0	1	51
Moffat2015	chr7:98792915-98792934_KPNA7_+	CAATGACCAGTTTCAGAGGG	NGG	chr7	99195291	+	KPNA7	0.127520993351936	0.561375021934509	2	0	0	42
Moffat2015	chr7:98963534-98963553_ARPC1A_-	TTCACATTATCCGGAGGCCC	NGG	chr7	99365929	-	ARPC1A	0.342489987611771	0.505415976047516	1	0	0	12
Moffat2015	chr7:98983358-98983377_ARPC1A_-	GGCAGCTGATGGGCTCCACC	NGG	chr7	99385753	-	ARPC1A	0.205026000738144	0.534900009632111	1	0	1	38
Moffat2015	chr7:98983363-98983382_ARPC1A_+	AGCCCATCAGCTGCCACGCC	NGG	chr7	99385739	+	ARPC1A	0.211180001497269	0.400086998939514	1	0	0	34
Moffat2015	chr7:98983379-98983398_ARPC1A_-	TGCGGTCCTTGTTCCAGGCG	NGG	chr7	99385774	-	ARPC1A	0.466621994972229	0.560486972332001	1	0	0	12
Moffat2015	chr7:98984119-98984138_ARPC1B_+	AGCCAGTTCCAGGAGAAGAC	NGG	chr7	99386495	+	ARPC1B	0.275103986263275	0.479609996080399	1	0	2	40
Moffat2015	chr7:98985728-98985747_ARPC1B_+	GGACGCTGAAGGGCCGCACA	NGG	chr7	99388104	+	ARPC1B	0.544695019721985	0.543277025222778	1	0	0	13
Moffat2015	chr7:98987614-98987633_ARPC1B_-	ACACTTGAAGTCACAGGAGC	NGG	chr7	99390009	-	ARPC1B	0.13324099779129	0.540062010288239	1	0	2	44
Moffat2015	chr7:98988634-98988653_ARPC1B_+	GGCGTCTGTTTCTCAGCCAG	NGG	chr7	99391010	+	ARPC1B	0.153479993343353	0.531633019447327	1	0	5	29
Moffat2015	chr7:98988867-98988886_ARPC1B_-	TATTCCTCACCGCTGCCACC	NGG	chr7	99391262	-	ARPC1B	0.385055989027023	0.453096985816956	1	0	2	15
Moffat2015	chr7:98990372-98990391_ARPC1B_+	CCTAAGCAGAGCTCGCAGCG	NGG	chr7	99392748	+	ARPC1B	0.817139029502869	0.682973027229309	1	0	0	5
Moffat2015	chr7:99008760-99008779_BUD31_+	GGAGTTGATTGAGCCAACAC	NGG	chr7	99411136	+	BUD31	0.388372987508774	0.595350980758667	1	0	0	13
Moffat2015	chr7:99013760-99013779_BUD31_-	TCATGCGGTTCTGTTTCAGC	NGG	chr7	99416155	-	BUD31	0.309386998414993	0.365444004535675	1	0	0	24
Moffat2015	chr7:99015139-99015158_BUD31_+	GCCTGCGGTGCATTCAGACA	NGG	chr7	99417515	+	BUD31	0.494446009397507	0.520523011684418	1	0	1	9
Moffat2015	chr7:99015143-99015162_BUD31_-	CCCGTGTCTGAATGCACCGC	NGG	chr7	99417538	-	BUD31	0.811416983604431	0.570262014865875	1	0	1	2
Moffat2015	chr7:99021436-99021455_PTCD1_-	CGAAGTGGTCATCCGCCAGC	NGG	chr7	99423831	-	PTCD1	0.935072004795074	0.465595990419388	1	0	0	1
Moffat2015	chr7:99022579-99022598_PTCD1_-	CCTGACATTCTTTAACACGC	NGG	chr7	99424974	-	PTCD1	0.424546986818314	0.61438798904419	1	0	0	14
Moffat2015	chr7:99026806-99026825_PTCD1_-	AATCATCCACAAAGGGCACG	NGG	chr7	99429201	-	PTCD1	0.493717014789581	0.662602007389069	1	0	0	14
Moffat2015	chr7:99027364-99027383_PTCD1_+	CTCGGCACAGACGTTGAACA	NGG	chr7	99429740	+	PTCD1	0.931119978427887	0.629966974258423	1	0	0	3
Moffat2015	chr7:99030924-99030943_PTCD1_-	GCGGGTTGGCTACCTGAAGA	NGG	chr7	99433319	-	PTCD1	0.671922981739044	0.540978014469147	1	0	0	7
Moffat2015	chr7:99032769-99032788_PTCD1_+	CTGCCCACCTGGCTCTACAG	NGG	chr7	99435145	+	PTCD1	0.227001994848251	0.589439988136292	1	0	0	53
Moffat2015	chr7:99036753-99036772_CPSF4_+	GATCGCGGTGGAGCAGCAGC	NGG	chr7	99439129	+	CPSF4	0.214734002947807	0.336625993251801	1	0	0	18
Moffat2015	chr7:99042454-99042473_CPSF4_-	GAGTTTCTTACCTTTGCCGC	NGG	chr7	99444849	-	CPSF4	0.654700994491577	0.552493989467621	1	0	0	8
Moffat2015	chr7:99045428-99045447_CPSF4_+	GGTCTCCGTGCCAGCCAGGA	NGG	chr7	99447804	+	CPSF4	0.0723064988851547	0.506413996219635	1	0	0	76
Moffat2015	chr7:99045804-99045823_CPSF4_+	TGCGTGGCCTATGCAAGAAA	NGG	chr7	99448180	+	CPSF4	0.255551010370255	0.478781014680862	1	0	2	32
Moffat2015	chr7:99048331-99048350_CPSF4_-	TGTGTGCCGGTGCCTGCAGA	NGG	chr7	99450726	-	CPSF4	0.237342000007629	0.493981003761292	1	0	0	51
Moffat2015	chr7:99050011-99050030_CPSF4_-	GGGCTGCTCGGTGGTTCCCA	NGG	chr7	99452406	-	CPSF4	0.164729997515678	0.389642000198364	1	0	1	33
Moffat2015	chr7:99055971-99055990_ATP5J2_-	TCCTGACTTCAGAGCACGAG	NGG	chr7	99458366	-	ATP5J2	0.336486011743546	0.649385988712311	1	0	0	30
Moffat2015	chr7:99077307-99077326_ZNF789_+	GGCGATGTACTTCACCAGAG	NGG	chr7	99479683	+	ZNF789	0.387235999107361	0.700565993785858	1	0	0	11
Moffat2015	chr7:99077399-99077418_ZNF789_+	TGGTCTTGCTGGGTAGGACA	NGG	chr7	99479775	+	ZNF789	0.175531998276711	0.658167004585266	1	0	2	40
Moffat2015	chr7:99081745-99081764_ZNF789_+	GCTTCCGGTAGTGCTTGCCC	NGG	chr7	99484121	+	ZNF789	0.71841299533844	0.576620995998383	1	0	0	4
Moffat2015	chr7:99081748-99081767_ZNF789_+	TCCGGTAGTGCTTGCCCAGG	NGG	chr7	99484124	+	ZNF789	0.422316998243332	0.499906003475189	1	0	0	8
Moffat2015	chr7:99084267-99084286_ZNF789_+	CTAGTGGTGATGAATACAGC	NGG	chr7	99486643	+	ZNF789	0.350089997053146	0.552357971668243	1	0	2	32
Moffat2015	chr7:99084882-99084901_ZNF789_-	GAGATCCACATTCCTACCAA	NGG	chr7	99487277	-	ZNF789	0.240785002708435	0.674108028411865	1	0	0	39
Moffat2015	chr7:99092114-99092133_ZNF394_-	TGGCAGTACCCATGAGGACA	NGG	chr7	99494509	-	ZNF394	0.164469003677368	0.586759984493256	1	0	1	58
Moffat2015	chr7:99092160-99092179_ZNF394_-	AACTACAAGAAGCGTTCCAG	NGG	chr7	99494555	-	ZNF394	0.751186013221741	0.647194981575012	1	0	0	8
Moffat2015	chr7:99092185-99092204_ZNF394_-	TTAGAAGAAGCGGAGCCACA	NGG	chr7	99494580	-	ZNF394	0.27692899107933	0.613911986351013	1	0	3	23
Moffat2015	chr7:99097350-99097369_ZNF394_+	AGGCTTGAAGCTCCTCGGGC	NGG	chr7	99499726	+	ZNF394	0.205579996109009	0.482270985841751	1	0	0	20
Moffat2015	chr7:99097468-99097487_ZNF394_-	GACCGGAAGAGGCGCTGAGC	NGG	chr7	99499863	-	ZNF394	0.36693000793457	0.492909997701645	1	0	1	20
Moffat2015	chr7:99097693-99097712_ZNF394_-	ATTCCAGCTTGACCGCCCAG	NGG	chr7	99500088	-	ZNF394	0.295370012521744	0.698587000370026	1	0	0	12
Moffat2015	chr7:99103972-99103991_ZKSCAN5_+	TGCCTGAAGAGTTCCAGCCC	NGG	chr7	99506348	+	ZKSCAN5	0.245976001024246	0.498385012149811	1	0	1	30
Moffat2015	chr7:99103992-99104011_ZKSCAN5_-	GGGTGATGTTCCCTCACCCA	NGG	chr7	99506387	-	ZKSCAN5	0.385823994874954	0.560356974601746	1	0	1	25
Moffat2015	chr7:99123481-99123500_ZKSCAN5_+	CTGATGACTCTGAATCACAC	NGG	chr7	99525857	+	ZKSCAN5	0.269001007080078	0.592643022537231	1	0	1	43
Moffat2015	chr7:99123893-99123912_ZKSCAN5_+	TTTCCGGGTGAGTTCCCACC	NGG	chr7	99526269	+	ZKSCAN5	0.531350016593933	0.515073001384735	1	0	0	8
Moffat2015	chr7:99128873-99128892_ZKSCAN5_+	AGGCAAGCTGGATAGAAAGC	NGG	chr7	99531249	+	ZKSCAN5	0.128406003117561	0.529736995697022	1	0	9	54
Moffat2015	chr7:99129529-99129548_ZKSCAN5_-	GAGGTCTGAGCTATAACCAA	NGG	chr7	99531924	-	ZKSCAN5	0.398167014122009	0.624668002128601	1	0	0	24
Moffat2015	chr7:99145952-99145971_FAM200A_-	AGGCATCGTGATAGTGAAGG	NGG	chr7	99548347	-	FAM200A	0.139133006334305	0.618512988090515	1	0	0	39
Moffat2015	chr7:99161510-99161529_ZNF655_-	ATTCACACTATGAATCCGGG	NGG	chr7	99563905	-	ZNF655	0.504774987697601	0.751240015029907	1	0	0	5
Moffat2015	chr7:99197878-99197897_ZNF655_+	CCATTGGCCTACATTGGGAG	NGG	chr7	99600254	+	ZNF655	0.582158982753754	0.446258008480072	1	0	1	7
Moffat2015	chr7:99202052-99202071_ZNF655_-	TAAGGCTGGGACTATGGCCC	NGG	chr7	99604447	-	ZNF655	0.270267993211746	0.488806009292603	1	0	0	31
Moffat2015	chr7:99202076-99202095_ZNF655_-	TATAATCAGGTAGCCTAGGG	NGG	chr7	99604471	-	ZNF655	0.270161986351013	0.657449007034302	1	0	0	16
Moffat2015	chr7:99202109-99202128_ZNF655_-	TCGCACCCAGAAGGGAAAGA	NGG	chr7	99604504	-	ZNF655	0.120425999164581	0.526610016822815	1	0	0	42
Moffat2015	chr7:99217294-99217313_ZSCAN25_+	AACTGGAGAAAGAGTTGCCA	NGG	chr7	99619670	+	ZSCAN25	0.153307005763054	0.521461009979248	1	0	0	60
Moffat2015	chr7:99217583-99217602_ZSCAN25_+	GGACCTGACAGAAAGAGCAC	NGG	chr7	99619959	+	ZSCAN25	0.134354993700981	0.567623972892761	1	0	1	33
Moffat2015	chr7:99219077-99219096_ZSCAN25_-	CATTCAGGCTTGACCTCCAC	NGG	chr7	99621472	-	ZSCAN25	0.31003201007843	0.422881007194519	1	0	3	20
Moffat2015	chr7:99220171-99220190_ZSCAN25_+	GCACTACCTGTTCTGCAGGC	NGG	chr7	99622547	+	ZSCAN25	0.167005002498627	0.517098009586334	1	0	0	32
Moffat2015	chr7:99221746-99221765_ZSCAN25_-	CCAAAGCAGTCTATCTGGGC	NGG	chr7	99624141	-	ZSCAN25	0.388610988855362	0.365467011928558	1	0	0	14
Moffat2015	chr7:99226920-99226939_ZSCAN25_-	CACAGACCCTTCCGAGCCCA	NGG	chr7	99629315	-	ZSCAN25	0.16635799407959	0.518557012081146	1	0	1	45
Moffat2015	chr7:99246001-99246020_CYP3A5_-	CCCTTGAAATTAGACACGCA	NGG	chr7	99648396	-	CYP3A5	0.485807001590729	0.687605023384094	1	0	0	10
Moffat2015	chr7:99269419-99269438_CYP3A5_-	GCTGTCCTACAGTCACAACA	NGG	chr7	99671814	-	CYP3A5	0.2985660135746	0.646107017993927	1	0	0	26
Moffat2015	chr7:99319953-99319972_CYP3A7_+	TGTCAAACGTCCAATAGCCC	NGG	chr7	99722329	+	CYP3A7	0.548049986362457	0.507128000259399	1	0	0	6
Moffat2015	chr7:99319953-99319972_CYP3A7_-	GGGCTATTGGACGTTTGACA	NGG	chr7	99722348	-	CYP3A7	0.338559985160828	0.550646007061005	1	0	0	9
Moffat2015	chr7:994102-994121_ADAP1_-	TCGCGGCCATGGCCAAGGAG	NGG	chr7	954484	-	ADAP1	0.250009000301361	0.52190899848938	1	0	0	28
Moffat2015	chr7:99425791-99425810_CYP3A43_-	CATATAGAGGAGTACCAGGC	NGG	chr7	99828186	-	CYP3A43	0.279704988002777	0.547969996929169	1	0	0	13
Moffat2015	chr7:99441789-99441808_CYP3A43_-	GGGATCCATGATGACCAGCA	NGG	chr7	99844184	-	CYP3A43	0.286231011152267	0.623247027397156	1	0	3	27
Moffat2015	chr7:99445104-99445123_CYP3A43_+	ACTCAAGCCTTTAGGTCCAA	NGG	chr7	99847480	+	CYP3A43	0.344552010297775	0.517548978328705	1	0	0	16
Moffat2015	chr7:99474179-99474198_OR2AE1_-	CGTGAACTCCCTAATTCACA	NGG	chr7	99876574	-	OR2AE1	0.597100019454956	0.608016014099121	1	0	0	12
Moffat2015	chr7:99474242-99474261_OR2AE1_-	TGCTGTGCTCATGAACAAGA	NGG	chr7	99876637	-	OR2AE1	0.170381993055344	0.638244986534119	1	0	2	49
Moffat2015	chr7:99474357-99474376_OR2AE1_+	CTGGGTTGCACAGCCCACAA	NGG	chr7	99876733	+	OR2AE1	0.180838003754616	0.667330026626587	1	0	1	32
Moffat2015	chr7:99474543-99474562_OR2AE1_+	CGCAATAAGGAAGACCACCA	NGG	chr7	99876919	+	OR2AE1	0.479442000389099	0.678620994091034	1	0	0	10
Moffat2015	chr7:99506402-99506421_TRIM4_-	TCAGCGAATGAGAATCAGCA	NGG	chr7	99908797	-	TRIM4	0.260307013988495	0.685922026634216	1	0	1	24
Moffat2015	chr7:99516647-99516666_TRIM4_+	GGCCTCGTCGATGGGTGCCA	NGG	chr7	99919023	+	TRIM4	0.400159001350403	0.526296973228455	1	0	0	7
Moffat2015	chr7:99516667-99516686_TRIM4_-	GGAGCACCAGACTCACGCCA	NGG	chr7	99919062	-	TRIM4	0.309641003608704	0.631407976150513	1	0	0	19
Moffat2015	chr7:99516797-99516816_TRIM4_-	TGACTGAGAAGACGCAGCGC	NGG	chr7	99919192	-	TRIM4	0.57600998878479	0.545817017555237	1	0	0	7
Moffat2015	chr7:99526725-99526744_GJC3_+	AGGTTCTCGGCGACATGCAA	NGG	chr7	99929101	+	GJC3	0.566120982170105	0.536756992340088	1	0	0	2
Moffat2015	chr7:99526799-99526818_GJC3_-	GGCTCGGCTTGTCCTGGAGG	NGG	chr7	99929194	-	GJC3	0.123965002596378	0.38358598947525	1	0	2	39
Moffat2015	chr7:99526865-99526884_GJC3_-	GGGCAACACAGATGTCCCAG	NGG	chr7	99929260	-	GJC3	0.161248996853828	0.692305982112885	1	0	2	39
Moffat2015	chr7:99526922-99526941_GJC3_-	GCACTGGGAATTATCAGGAA	NGG	chr7	99929317	-	GJC3	0.162204995751381	0.596419990062714	1	0	2	82
Moffat2015	chr7:99526962-99526981_GJC3_+	GAAACCCATATAGAGGGCGC	NGG	chr7	99929338	+	GJC3	0.54405802488327	0.527216017246246	1	0	1	2
Moffat2015	chr7:99566034-99566053_AZGP1_-	GGTCTCACGTATTGCAGGGA	NGG	chr7	99968429	-	AZGP1	0.594681978225708	0.563570976257324	1	0	0	8
Moffat2015	chr7:99569538-99569557_AZGP1_+	GAGGTCATTGAGTGAGCCAA	NGG	chr7	99971914	+	AZGP1	0.285737991333008	0.60996401309967	1	0	1	23
Moffat2015	chr7:99569550-99569569_AZGP1_+	TGAGCCAAGGGCCTGAAACG	NGG	chr7	99971926	+	AZGP1	0.349034011363983	0.597584009170532	1	0	1	20
Moffat2015	chr7:99569552-99569571_AZGP1_+	AGCCAAGGGCCTGAAACGCG	NGG	chr7	99971928	+	AZGP1	0.524065971374512	0.643593013286591	1	0	0	10
Moffat2015	chr7:99621139-99621158_ZKSCAN1_+	GCTGAATCACGGGAAGCCAC	NGG	chr7	100023515	+	ZKSCAN1	0.173406004905701	0.577064990997315	1	0	1	28
Moffat2015	chr7:99621796-99621815_ZKSCAN1_+	GACCTGAGATGCTCGCAAGG	NGG	chr7	100024172	+	ZKSCAN1	0.696128010749817	0.734005987644196	1	0	0	5
Moffat2015	chr7:99621837-99621856_ZKSCAN1_-	AAGCTCGAGGACTCCTGAAC	NGG	chr7	100024232	-	ZKSCAN1	0.952323019504547	0.397538006305695	1	0	0	2
Moffat2015	chr7:99627539-99627558_ZKSCAN1_-	ATAGTGCAGATGCCATCGCC	NGG	chr7	100029934	-	ZKSCAN1	0.48886901140213	0.583014011383057	1	0	0	8
Moffat2015	chr7:99627949-99627968_ZKSCAN1_+	TCTCAGTAGGGACAACAGGC	NGG	chr7	100030325	+	ZKSCAN1	0.273461014032364	0.531795024871826	1	0	0	21
Moffat2015	chr7:99630979-99630998_ZKSCAN1_+	CGGAAGATTCAGCATCACGC	NGG	chr7	100033355	+	ZKSCAN1	0.832243025302887	0.597678005695343	1	0	0	2
Moffat2015	chr7:99654660-99654679_ZSCAN21_-	GGAGGCCTAGGGCCCAGAAC	NGG	chr7	100057055	-	ZSCAN21	0.110072001814842	0.214171007275581	1	0	1	56
Moffat2015	chr7:99654767-99654786_ZSCAN21_-	ACCCAAACTGCCTGAAGCGC	NGG	chr7	100057162	-	ZSCAN21	0.527647972106934	0.479420989751816	1	0	1	12
Moffat2015	chr7:99654999-99655018_ZSCAN21_+	GAGCGGGAACTGGATGAGCC	NGG	chr7	100057375	+	ZSCAN21	0.288536012172699	0.522471010684967	1	0	1	26
Moffat2015	chr7:99655351-99655370_ZSCAN21_-	GAGGATATCTTCTCCCACAC	NGG	chr7	100057746	-	ZSCAN21	0.350427985191345	0.61607700586319	1	0	0	23
Moffat2015	chr7:99655453-99655472_ZSCAN21_-	CCAGACTCTTGGATGTACAG	NGG	chr7	100057848	-	ZSCAN21	0.263505011796951	0.737372994422913	1	0	1	24
Moffat2015	chr7:99661811-99661830_ZSCAN21_-	CACACTTACAGTCATAGGGC	NGG	chr7	100064206	-	ZSCAN21	0.322824001312256	0.588375985622406	1	0	1	16
Moffat2015	chr7:99662463-99662482_ZNF3_-	GGGACCCTAAGTGTGGCGAA	NGG	chr7	100064858	-	ZNF3	0.416985988616943	0.653298020362854	1	0	0	9
Moffat2015	chr7:99668751-99668770_ZNF3_+	GGGTGTGTGGCTCTTTCACG	NGG	chr7	100071127	+	ZNF3	0.2325129956007	0.598725974559784	1	0	0	35
Moffat2015	chr7:99669272-99669291_ZNF3_-	TCTGCATCGGAGGATCCACA	NGG	chr7	100071667	-	ZNF3	0.194864004850388	0.656289994716644	1	0	10	28
Moffat2015	chr7:99672837-99672856_ZNF3_-	TGTACTTCATCCGGAAGGAG	NGG	chr7	100075232	-	ZNF3	0.275826990604401	0.592432975769043	1	0	2	24
Moffat2015	chr7:99672842-99672861_ZNF3_-	AGCTGTGTACTTCATCCGGA	NGG	chr7	100075237	-	ZNF3	0.679192006587982	0.642310976982117	1	0	0	9
Moffat2015	chr7:99673210-99673229_ZNF3_+	CAGGCTGTCCTTGTCGGAAA	NGG	chr7	100075586	+	ZNF3	0.425419986248016	0.43647700548172	1	0	0	15
Moffat2015	chr7:99686629-99686648_COPS6_+	GCGGCGGCTGCAGCTACGAA	NGG	chr7	100089005	+	COPS6	0.489874988794327	0.4706130027771	1	0	0	21
Moffat2015	chr7:99686922-99686941_COPS6_-	CACTCCGCAGGCCATCACGC	NGG	chr7	100089317	-	COPS6	0.592209994792938	0.481353014707565	1	0	0	6
Moffat2015	chr7:99687246-99687265_COPS6_+	GCTCTGATTGGCAAGCAGGA	NGG	chr7	100089622	+	COPS6	0.166842997074127	0.544344007968903	1	0	0	37
Moffat2015	chr7:99688052-99688071_COPS6_+	TGGGTTGGTATACCACAGGG	NGG	chr7	100090428	+	COPS6	0.320656001567841	0.709980010986328	1	0	0	16
Moffat2015	chr7:99688684-99688703_COPS6_+	GACCTACACTCTGGCCACAG	NGG	chr7	100091060	+	COPS6	0.178295001387596	0.685212016105652	1	0	0	40
Moffat2015	chr7:99688913-99688932_COPS6_-	ACTCCAAGATGAGCTTGACG	NGG	chr7	100091308	-	COPS6	0.445427000522614	0.797358989715576	1	0	0	20
Moffat2015	chr7:99695805-99695824_MCM7_+	AAATACCAGTGACGCTGACG	NGG	chr7	100098181	+	MCM7	0.56741201877594	0.634356021881104	1	0	0	15
Moffat2015	chr7:99696267-99696286_MCM7_-	AAACCAACCGCTCAGGAGGG	NGG	chr7	100098662	-	MCM7	0.476507008075714	0.5798100233078	1	0	0	9
Moffat2015	chr7:99696770-99696789_MCM7_+	CGCACTTCCCGGATCACACG	NGG	chr7	100099146	+	MCM7	0.37432000041008	0.625558972358704	1	0	0	4
Moffat2015	chr7:99696903-99696922_MCM7_+	ATCTGCGCATGAGTTCAGCA	NGG	chr7	100099279	+	MCM7	0.240848004817963	0.712877988815308	1	0	1	18
Moffat2015	chr7:99697257-99697276_MCM7_+	AAAGAGCTTCGCGTAGCGCC	NGG	chr7	100099633	+	MCM7	0.272403001785278	0.409601002931595	1	0	0	13
Moffat2015	chr7:99698889-99698908_MCM7_-	AAGGACTACGCGCTAGAGAA	NGG	chr7	100101284	-	MCM7	0.791290998458862	0.592957973480225	1	0	0	3
Moffat2015	chr7:99699582-99699601_AP4M1_-	CACTGGTTACCATGACAACC	NGG	chr7	100101977	-	AP4M1	0.164058998227119	0.499002009630203	1	0	0	28
Moffat2015	chr7:99700306-99700325_AP4M1_-	TGTGAATGAAATGACGGCCA	NGG	chr7	100102701	-	AP4M1	0.292360991239548	0.667608976364136	1	0	2	30
Moffat2015	chr7:99700509-99700528_AP4M1_+	TACTGTGGCTCCCTGGGCGA	NGG	chr7	100102885	+	AP4M1	0.251266986131668	0.447070986032486	1	0	0	25
Moffat2015	chr7:99701118-99701137_AP4M1_-	CAACGCTGCTGAGGTCAAAG	NGG	chr7	100103513	-	AP4M1	0.269511997699738	0.612321019172669	1	0	1	19
Moffat2015	chr7:99701294-99701313_AP4M1_+	CCTGTCCAGTCGCTCTGACC	NGG	chr7	100103670	+	AP4M1	0.327692002058029	0.472310990095139	1	0	0	21
Moffat2015	chr7:99702550-99702569_AP4M1_-	CCTCACCAGAGCCGCTAGGA	NGG	chr7	100104945	-	AP4M1	0.386734992265701	0.55172997713089	1	0	1	12
Moffat2015	chr7:99709428-99709447_TAF6_+	TGTTCTGAACCACGTTCACA	NGG	chr7	100111804	+	TAF6	0.559758007526398	0.611733019351959	1	0	0	17
Moffat2015	chr7:99709548-99709567_TAF6_-	TCAGTACCTTTATCTCGGAG	NGG	chr7	100111943	-	TAF6	0.552371978759766	0.605476021766663	1	0	0	10
Moffat2015	chr7:99710523-99710542_TAF6_-	AGCTCCCAAAGAGCAACAGA	NGG	chr7	100112918	-	TAF6	0.212934002280235	0.642193019390106	1	0	0	65
Moffat2015	chr7:99711337-99711356_TAF6_+	CCACCAGAGGCGAAGCGGAA	NGG	chr7	100113713	+	TAF6	0.41575500369072	0.509748995304108	1	0	0	13
Moffat2015	chr7:99711679-99711698_TAF6_-	CCGCATCAAAGAGATCGCAC	NGG	chr7	100114074	-	TAF6	0.850051999092102	0.656282007694244	1	0	0	2
Moffat2015	chr7:99717377-99717396_TAF6_-	AGCAATATTCCCAACCGCAC	NGG	chr7	100119772	-	TAF6	0.468805998563767	0.518846988677979	1	0	1	10
Moffat2015	chr7:99719908-99719927_CNPY4_+	CAGGCGGAACTGAGTCGCAC	NGG	chr7	100122284	+	CNPY4	0.515075027942658	0.615648984909058	1	0	0	14
Moffat2015	chr7:99720158-99720177_CNPY4_+	TAGTGTTCACGCTGAGCGCA	NGG	chr7	100122534	+	CNPY4	0.508148014545441	0.499146014451981	1	0	0	5
Moffat2015	chr7:99720159-99720178_CNPY4_+	AGTGTTCACGCTGAGCGCAA	NGG	chr7	100122535	+	CNPY4	0.464825004339218	0.60904598236084	1	0	0	9
Moffat2015	chr7:99720433-99720452_CNPY4_+	GAAAGGCCTAGTGCAGAAGG	NGG	chr7	100122809	+	CNPY4	0.167357996106148	0.692577004432678	1	0	2	51
Moffat2015	chr7:99722136-99722155_CNPY4_-	CCTCCAACATGGTCTCACAC	NGG	chr7	100124531	-	CNPY4	0.361981987953186	0.667243003845215	1	0	1	23
Moffat2015	chr7:99722242-99722261_CNPY4_-	CGCTTACCAGTTTCAGCAGC	NGG	chr7	100124637	-	CNPY4	0.478942006826401	0.331373006105423	1	0	0	11
Moffat2015	chr7:99725094-99725113_MBLAC1_+	CAGGGCTACGCGGAGCCAGA	NGG	chr7	100127470	+	MBLAC1	0.3488410115242	0.480542987585068	1	0	1	15
Moffat2015	chr7:99725718-99725737_MBLAC1_-	TCCCTTAACACTCGAAAGGG	NGG	chr7	100128113	-	MBLAC1	0.422619998455048	0.594784021377564	1	0	1	13
Moffat2015	chr7:99725720-99725739_MBLAC1_-	CTTCCCTTAACACTCGAAAG	NGG	chr7	100128115	-	MBLAC1	0.600278973579407	0.643697023391724	1	0	1	10
Moffat2015	chr7:99725735-99725754_MBLAC1_+	GGAAGCCTCGCAGCCCGAGA	NGG	chr7	100128111	+	MBLAC1	0.211750000715256	0.57165402173996	1	0	0	20
Moffat2015	chr7:99725768-99725787_MBLAC1_+	GAACAGCCAGCAGGAGCCGG	NGG	chr7	100128144	+	MBLAC1	0.10359600186348	0.606128990650177	1	0	0	71
Moffat2015	chr7:99746577-99746596_LAMTOR4_+	CCCAGCACCGAAGACTGCGA	NGG	chr7	100148953	+	LAMTOR4	0.519343972206116	0.603156983852387	1	0	3	7
Moffat2015	chr7:99747163-99747182_LAMTOR4_-	TCAGTACCAGGTAGCCGAGC	NGG	chr7	100149558	-	LAMTOR4	0.280449986457825	0.537597000598908	1	0	0	12
Moffat2015	chr7:99751162-99751181_LAMTOR4_-	CGCTCCCAGTACCACCACCA	NGG	chr7	100153557	-	LAMTOR4	0.168375000357628	0.585766971111298	1	0	1	40
Moffat2015	chr7:99754092-99754111_C7orf43_+	AAACGCTCGTAGGTCCGAAC	NGG	chr7	100156468	+	C7orf43	1	0.412553012371063	1	0	0	0
Moffat2015	chr7:99754785-99754804_C7orf43_+	GAGGATTCGGATATCCCAGA	NGG	chr7	100157161	+	C7orf43	0.351505011320114	0.6059650182724	1	0	1	9
Moffat2015	chr7:99754927-99754946_C7orf43_-	TGGATGCAGTTCCTCTGGGC	NGG	chr7	100157322	-	C7orf43	0.193191006779671	0.472090989351273	1	0	2	45
Moffat2015	chr7:99755035-99755054_C7orf43_+	GCCGGCATCTCAGAACCGGA	NGG	chr7	100157411	+	C7orf43	0.590542018413544	0.621672987937927	1	0	0	7
Moffat2015	chr7:99755536-99755555_C7orf43_+	GACACAATCGGTTCCTCCAC	NGG	chr7	100157912	+	C7orf43	0.899264991283417	0.523283004760742	1	0	0	3
Moffat2015	chr7:99756003-99756022_C7orf43_+	CAAGTACAGATGGTTGCGCC	NGG	chr7	100158379	+	C7orf43	0.623125016689301	0.491470009088516	1	0	0	9
Moffat2015	chr7:99757919-99757938_GAL3ST4_-	GGCCCGAGCCTGGAACAACC	NGG	chr7	100160314	-	GAL3ST4	0.494248986244202	0.523697972297669	1	0	0	11
Moffat2015	chr7:99757961-99757980_GAL3ST4_-	CAACAGTGGACTGACTGCGG	NGG	chr7	100160356	-	GAL3ST4	0.504368007183075	0.689635992050171	1	0	1	18
Moffat2015	chr7:99764234-99764253_GAL3ST4_+	TAGCCAAACTGGTAGCGGGC	NGG	chr7	100166610	+	GAL3ST4	0.741295993328095	0.411271989345551	1	0	0	5
Moffat2015	chr7:99764239-99764258_GAL3ST4_+	AAACTGGTAGCGGGCAGGGA	NGG	chr7	100166615	+	GAL3ST4	0.145253002643585	0.507335007190704	1	0	1	50
Moffat2015	chr7:99764585-99764604_GAL3ST4_+	GGAACTCACCTCCTCTGGAA	NGG	chr7	100166961	+	GAL3ST4	0.148726999759674	0.560298025608063	1	0	0	39
Moffat2015	chr7:99764789-99764808_GAL3ST4_+	GACAGCCGTGCAGCTGCGGA	NGG	chr7	100167165	+	GAL3ST4	0.29236501455307	0.52403599023819	1	0	0	13
Moffat2015	chr7:99769386-99769405_GPC2_+	TGGTCATCCCACGCACCAGC	NGG	chr7	100171762	+	GPC2	0.691120982170105	0.526830971240997	1	0	0	8
Moffat2015	chr7:99769782-99769801_GPC2_+	GGCCGTCAGCTCAAAGGAAA	NGG	chr7	100172158	+	GPC2	0.21391299366951	0.341879010200501	1	0	2	17
Moffat2015	chr7:99771517-99771536_GPC2_+	TTGAGGCAGAAGCCCTGGCA	NGG	chr7	100173893	+	GPC2	0.110244996845722	0.595017015933991	1	0	0	70
Moffat2015	chr7:99772376-99772395_GPC2_-	CTCCCAGATAACCCGGACCC	NGG	chr7	100174771	-	GPC2	0.383033007383347	0.61198502779007	1	0	0	19
Moffat2015	chr7:99773392-99773411_GPC2_+	AGTCTCGCAGCCGAGAGAAC	NGG	chr7	100175768	+	GPC2	0.366739988327026	0.431284010410309	1	0	0	10
Moffat2015	chr7:99774718-99774737_GPC2_-	CCCGGAGTTGTGCAGAGACC	NGG	chr7	100177113	-	GPC2	0.129648000001907	0.48912900686264	1	0	0	25
Moffat2015	chr7:99797212-99797231_STAG3_-	CTCTGAAGCTTGCCGGGCAC	NGG	chr7	100199607	-	STAG3	0.18342100083828	0.349251985549927	1	0	0	34
Moffat2015	chr7:99797879-99797898_STAG3_+	CAAGACCCAAGCCGATGACA	NGG	chr7	100200255	+	STAG3	0.490705996751785	0.597552001476288	1	0	0	7
Moffat2015	chr7:99798430-99798449_STAG3_+	GGTGAAGCATGCAGAGCCAG	NGG	chr7	100200806	+	STAG3	0.115119002759457	0.641026020050049	1	0	2	56
Moffat2015	chr7:99798756-99798775_STAG3_-	GGCAGAGAGGCGTTTCAGAG	NGG	chr7	100201151	-	STAG3	0.227902993559837	0.6649129986763	1	0	2	35
Moffat2015	chr7:99798923-99798942_STAG3_+	ATGTTGCCAACTCCTGCAGA	NGG	chr7	100201299	+	STAG3	0.361624985933304	0.608150005340576	1	0	0	22
Moffat2015	chr7:99799935-99799954_STAG3_+	CTTCATCCAGCCGGGAGACC	NGG	chr7	100202311	+	STAG3	0.345665991306305	0.38272100687027	1	0	1	18
Moffat2015	chr7:99817896-99817915_PVRIG_+	CAGAACGTGGCATCCGGCAA	NGG	chr7	100220272	+	PVRIG	0.61428701877594	0.466100990772247	1	0	0	6
Moffat2015	chr7:99818249-99818268_PVRIG_-	GGAGGTAGACACAGCCAAAG	NGG	chr7	100220644	-	PVRIG	0.152667999267578	0.5745570063591	1	0	0	47
Moffat2015	chr7:99917279-99917298_SPDYE3_-	AACCAATGCTTAGGGCGCAA	NGG	chr7	100319674	-	SPDYE3	0.240132004022598	0.611324012279511	1	0	1	14
Moffat2015	chr7:99917280-99917299_SPDYE3_-	GAACCAATGCTTAGGGCGCA	NGG	chr7	100319675	-	SPDYE3	0.320867985486984	0.546590983867645	1	0	0	15
Moffat2015	chr7:99954254-99954273_PILRB_-	CTGGAGCTTTGGTGACCCAC	NGG	chr7	100356649	-	PILRB	0.262354999780655	0.480136007070541	1	0	1	24
Moffat2015	chr7:99954306-99954325_PILRB_-	CCTGGGCCCGTCTCTAACAG	NGG	chr7	100356701	-	PILRB	0.174629002809525	0.627807021141052	1	0	1	21
Moffat2015	chr7:99954462-99954481_PILRB_+	TGTCGTGGCAGTCCATCAAG	NGG	chr7	100356838	+	PILRB	0.47461399435997	0.663190007209778	1	0	0	7
Moffat2015	chr7:99957013-99957032_PILRB_+	CTCAGGGTCACAGAAAGCAA	NGG	chr7	100359389	+	PILRB	0.0705009996891022	0.573307991027832	1	0	4	89
Moffat2015	chr7:99987564-99987583_PILRA_+	AGTAGCACAACCACCACAAC	NGG	chr7	100389940	+	PILRA	0.359239995479584	0.430059999227524	1	0	2	31
Moffat2015	chr7:99987694-99987713_PILRA_+	GACTGATCTGCCTCCTCAGG	NGG	chr7	100390070	+	PILRA	0.185752004384995	0.514689981937408	1	0	2	31
Moffat2015	chr7:99997214-99997233_PILRA_+	AGATCCCAAGCTAAATCCCA	NGG	chr7	100399590	+	PILRA	0.255607008934021	0.621964991092682	1	0	0	17
Moffat2015	chr7:99997545-99997564_PILRA_-	CTCACCATTCAGTCTTGAGA	NGG	chr7	100399940	-	PILRA	0.206152006983757	0.551679015159607	1	0	0	52
Moffat2015	chr7:99998811-99998830_ZCWPW1_-	CGAAAGAAGAGCCCAGACAC	NGG	chr7	100401206	-	ZCWPW1	0.190253004431725	0.557121992111206	1	0	2	28
Moffat2015	chr7:99999552-99999571_ZCWPW1_-	CTCCTGCACCCAGAATGGGA	NGG	chr7	100401947	-	ZCWPW1	0.143410995602608	0.67263799905777	1	0	2	43
Moffat2015	chr8:100026086-100026105_VPS13B_-	AGTGAAAGCTGTAGATCCGA	NGG	chr8	99013876	-	VPS13B	0.597414016723633	0.617787003517151	1	0	0	8
Moffat2015	chr8:100108608-100108627_VPS13B_+	CAAACCGCGGAGAATGCAGC	NGG	chr8	99096379	+	VPS13B	0.861396014690399	0.573360025882721	1	0	0	5
Moffat2015	chr8:100123379-100123398_VPS13B_+	CTTGATAAACGGAATGCCAG	NGG	chr8	99111150	+	VPS13B	0.453595995903015	0.658715009689331	1	0	0	10
Moffat2015	chr8:100133516-100133535_VPS13B_-	AATTGCAGGCACAAAGGACC	NGG	chr8	99121306	-	VPS13B	0.202482998371124	0.583787977695465	1	0	0	57
Moffat2015	chr8:100160186-100160205_VPS13B_-	CAGCAAGTTGAATTCAGCCA	NGG	chr8	99147976	-	VPS13B	0.128610998392105	0.618745028972626	1	0	3	52
Moffat2015	chr8:100287363-100287382_VPS13B_+	AAGACCTTCATAGCACCAAG	NGG	chr8	99275134	+	VPS13B	0.245697006583214	0.682689011096954	1	0	0	47
Moffat2015	chr8:10065368-10065387_MSRA_+	AACAGTCGAACCTTTCCCAG	NGG	chr8	10207857	+	MSRA	0.25374299287796	0.704173982143402	2	0	0	9
Moffat2015	chr8:100904181-100904200_COX6C_+	CATATGATTTCGCAGACGCC	NGG	chr8	99891952	+	COX6C	0.909155011177063	0.526269018650055	1	0	0	3
Moffat2015	chr8:101052268-101052287_RGS22_+	TTCCATGTCAGATCCTCCCA	NGG	chr8	100040039	+	RGS22	0.158990994095802	0.618272006511688	1	0	1	45
Moffat2015	chr8:101054047-101054066_RGS22_+	AAGCGTATCTTCTATCCAGC	NGG	chr8	100041818	+	RGS22	0.746487975120544	0.464551001787186	1	0	0	5
Moffat2015	chr8:101065079-101065098_RGS22_+	AGGGTTGCCATTTGTGGAAA	NGG	chr8	100052850	+	RGS22	0.127217993140221	0.396916002035141	1	0	4	35
Moffat2015	chr8:101075808-101075827_RGS22_-	AGAGCGCTGGACCAGAGAGC	NGG	chr8	100063598	-	RGS22	0.200623005628586	0.442357987165451	1	0	0	27
Moffat2015	chr8:101083637-101083656_RGS22_+	TTATCTTCTTCAGTGGCAGG	NGG	chr8	100071408	+	RGS22	0.183805003762245	0.637090981006622	1	0	4	44
Moffat2015	chr8:101084442-101084461_RGS22_-	TAGTGTCTCAGTCGTGAAGA	NGG	chr8	100072232	-	RGS22	0.227590993046761	0.554310977458954	1	0	0	21
Moffat2015	chr8:101153202-101153221_FBXO43_-	CAGCTGAGTAGTGATGAGAG	NGG	chr8	100140992	-	FBXO43	0.15497499704361	0.655008018016815	1	0	1	50
Moffat2015	chr8:101153302-101153321_FBXO43_+	ACTGCGAGCTTTGTTCCCGA	NGG	chr8	100141073	+	FBXO43	0.521618008613586	0.539561986923218	1	0	0	9
Moffat2015	chr8:101153303-101153322_FBXO43_+	CTGCGAGCTTTGTTCCCGAA	NGG	chr8	100141074	+	FBXO43	0.34511199593544	0.562205016613007	1	0	0	16
Moffat2015	chr8:101153306-101153325_FBXO43_+	CGAGCTTTGTTCCCGAAGGG	NGG	chr8	100141077	+	FBXO43	0.305898010730743	0.566411018371582	1	0	0	14
Moffat2015	chr8:101153428-101153447_FBXO43_-	AGATTCCCTGTCTGACCAGG	NGG	chr8	100141218	-	FBXO43	0.318888992071152	0.615469992160797	1	0	1	23
Moffat2015	chr8:101190148-101190167_SPAG1_+	CAGCTGTCTTCATGTAGGCA	NGG	chr8	100177919	+	SPAG1	0.159979999065399	0.588908016681671	1	0	5	41
Moffat2015	chr8:101195637-101195656_SPAG1_+	CTCCAAGGGATTACGCGGAA	NGG	chr8	100183408	+	SPAG1	0.476624995470047	0.453538000583649	1	0	0	9
Moffat2015	chr8:101199445-101199464_SPAG1_+	AAGGTCTTGGAGTTAGAACC	NGG	chr8	100187216	+	SPAG1	0.278593987226486	0.513198971748352	1	0	0	22
Moffat2015	chr8:101203703-101203722_SPAG1_+	GCCTGATAATGATTTGGCCA	NGG	chr8	100191474	+	SPAG1	0.193746000528336	0.569761991500855	1	0	0	23
Moffat2015	chr8:101225576-101225595_SPAG1_+	GCAACGAGCTGTTCCGAAGC	NGG	chr8	100213347	+	SPAG1	0.38808000087738	0.493048995733261	1	0	0	7
Moffat2015	chr8:101232530-101232549_SPAG1_+	CTATGAAACCTCTTCTGAGG	NGG	chr8	100220301	+	SPAG1	0.293915003538132	0.549705028533936	1	0	1	21
Moffat2015	chr8:101273850-101273869_RNF19A_+	TTCACTCAGGTTGTCTCGGA	NGG	chr8	100261621	+	RNF19A	0.354267001152039	0.417452991008759	1	0	0	15
Moffat2015	chr8:101276333-101276352_RNF19A_-	TGTGGAGTCTCAGCAGGCAA	NGG	chr8	100264123	-	RNF19A	0.143661007285118	0.555728018283844	1	0	1	55
Moffat2015	chr8:101281015-101281034_RNF19A_-	TCCTGTGTATGTGGGCCGCA	NGG	chr8	100268805	-	RNF19A	0.2899050116539	0.5504469871521	1	0	1	29
Moffat2015	chr8:101282205-101282224_RNF19A_+	TAAGCAGCACATCGTGGACA	NGG	chr8	100269976	+	RNF19A	0.53938102722168	0.580446004867554	1	0	0	17
Moffat2015	chr8:101287183-101287202_RNF19A_-	AGTCAAGAGTCTGGAGCAGC	NGG	chr8	100274973	-	RNF19A	0.220254004001617	0.453595995903015	1	0	1	30
Moffat2015	chr8:101299723-101299742_RNF19A_+	TCTTACCCACAGTCTGGAGC	NGG	chr8	100287494	+	RNF19A	0.216988995671272	0.526416003704071	1	0	1	19
Moffat2015	chr8:101522795-101522814_ANKRD46_+	GACCTAGAGATTAGATGGCC	NGG	chr8	100510566	+	ANKRD46	0.238924995064735	0.503962993621826	1	0	2	12
Moffat2015	chr8:101534918-101534937_ANKRD46_+	CTGCCACGTGGTTCGGAAGC	NGG	chr8	100522689	+	ANKRD46	0.621124982833862	0.374971002340317	1	0	0	10
Moffat2015	chr8:101534924-101534943_ANKRD46_-	TCTCCAGCTTCCGAACCACG	NGG	chr8	100522714	-	ANKRD46	0.461829990148544	0.688030004501343	1	0	0	18
Moffat2015	chr8:101540192-101540211_ANKRD46_+	GCGCTTTGCCAGAACTAAAG	NGG	chr8	100527963	+	ANKRD46	0.42841500043869	0.64997398853302	1	0	0	14
Moffat2015	chr8:101541932-101541951_ANKRD46_-	CCCAAATATTCGTGACAGCA	NGG	chr8	100529722	-	ANKRD46	0.351096004247665	0.559405028820038	1	0	0	14
Moffat2015	chr8:101541996-101542015_ANKRD46_+	ATCAATACAGGCTTGCAGCA	NGG	chr8	100529767	+	ANKRD46	0.25755700469017	0.551063001155853	1	0	1	15
Moffat2015	chr8:10159127-10159146_MSRA_+	GAGAATCACGACCCGACCCA	NGG	chr8	10301616	+	MSRA	0.472306996583939	0.649262011051178	2	0	0	7
Moffat2015	chr8:101601188-101601207_SNX31_-	GGAACTCTGCTGGATACGGA	NGG	chr8	100588978	-	SNX31	0.46051898598671	0.56886500120163	1	0	0	17
Moffat2015	chr8:101608848-101608867_SNX31_+	AAGGTGCCAAGATACTCACA	NGG	chr8	100596619	+	SNX31	0.267313987016678	0.726549029350281	1	0	1	33
Moffat2015	chr8:101620759-101620778_SNX31_+	ATCAGCACGGAGTCGAGGGA	NGG	chr8	100608530	+	SNX31	0.402487009763718	0.566151976585388	1	0	0	7
Moffat2015	chr8:101648233-101648252_SNX31_-	CTGGATCTTTCAGCTAAGGC	NGG	chr8	100636023	-	SNX31	0.341232001781464	0.522059977054596	1	0	2	21
Moffat2015	chr8:101661504-101661523_SNX31_-	GCTGCACGGTTGGAACGAAC	NGG	chr8	100649294	-	SNX31	0.813353002071381	0.477228999137878	1	0	0	4
Moffat2015	chr8:101661699-101661718_SNX31_+	TCGGACCGCTGCTGGGACAC	NGG	chr8	100649470	+	SNX31	0.309814006090164	0.443069010972977	1	0	0	11
Moffat2015	chr8:10177430-10177449_MSRA_-	AGGTCGGGTAGATGGCCGAG	NGG	chr8	10319938	-	MSRA	0.380138009786606	0.777971982955933	2	0	0	9
Moffat2015	chr8:101932962-101932981_YWHAZ_+	GGGTATCCGATGTCCACAAC	NGG	chr8	100920733	+	YWHAZ	0.855877995491028	0.495564997196198	1	0	0	7
Moffat2015	chr8:10195265-10195284_MSRA_+	CCTCCTCTGCTCAACTCGCC	NGG	chr8	10337754	+	MSRA	0.260035008192062	0.239608004689217	2	0	1	19
Moffat2015	chr8:102564981-102565000_GRHL2_+	AAGTGACAGCCAAGAAGACC	NGG	chr8	101552752	+	GRHL2	0.146198004484177	0.464599013328552	1	0	1	46
Moffat2015	chr8:102570812-102570831_GRHL2_+	CCCGGTGTCGGGAATCACGG	NGG	chr8	101558583	+	GRHL2	0.581709027290344	0.679750978946686	1	0	0	4
Moffat2015	chr8:102585990-102586009_GRHL2_+	GCCATAACACTCAGCGAGAC	NGG	chr8	101573761	+	GRHL2	0.608897984027863	0.481095999479294	1	0	0	12
Moffat2015	chr8:102589713-102589732_GRHL2_+	GCAGCATACGGCGAAGCAGA	NGG	chr8	101577484	+	GRHL2	0.454789012670517	0.57241302728653	1	0	0	8
Moffat2015	chr8:102611352-102611371_GRHL2_+	TACCTGGGACGTGAATGAAG	NGG	chr8	101599123	+	GRHL2	0.198394998908043	0.704380989074707	1	0	1	22
Moffat2015	chr8:102643887-102643906_GRHL2_+	ATGAAGAGCGGAAGCAGAAC	NGG	chr8	101631658	+	GRHL2	0.140403002500534	0.375095009803772	1	0	1	46
Moffat2015	chr8:102701564-102701583_NCALD_+	GCACTGCAGGAGGCGCACAA	NGG	chr8	101689335	+	NCALD	0.469242990016937	0.589982986450195	1	0	0	23
Moffat2015	chr8:102701569-102701588_NCALD_+	GCAGGAGGCGCACAATGGAC	NGG	chr8	101689340	+	NCALD	0.370196998119354	0.560459017753601	1	0	0	18
Moffat2015	chr8:102705021-102705040_NCALD_-	CAGATGGACACCAATAGAGA	NGG	chr8	101692811	-	NCALD	0.238101005554199	0.669286012649536	1	0	2	45
Moffat2015	chr8:102731506-102731525_NCALD_-	CGGAAATGGCTATATCAGCA	NGG	chr8	101719296	-	NCALD	0.559210002422333	0.660387992858887	1	0	0	8
Moffat2015	chr8:102731576-102731595_NCALD_-	CCTTGAGTGTAACTTCGAGG	NGG	chr8	101719366	-	NCALD	0.762108981609345	0.73361998796463	1	0	0	3
Moffat2015	chr8:102731634-102731653_NCALD_-	TTCCGCACCTTCGATGCAAA	NGG	chr8	101719424	-	NCALD	0.627996981143951	0.475549012422562	1	0	0	8
Moffat2015	chr8:10285684-10285703_MSRA_+	CATCACTACCGACATCCGGG	NGG	chr8	10428173	+	MSRA	0.209847003221512	0.697776973247528	2	0	0	32
Moffat2015	chr8:103225079-103225098_RRM2B_+	TCCAATGAGGCCAACTGGCA	NGG	chr8	102212850	+	RRM2B	0.268986999988556	0.558659017086029	1	0	0	20
Moffat2015	chr8:103244462-103244481_RRM2B_+	CGAGAACTCTTTCTTAGGAG	NGG	chr8	102232233	+	RRM2B	0.279673010110855	0.537916004657745	1	0	0	21
Moffat2015	chr8:103251052-103251071_RRM2B_+	TACCTCATCCTGATCCAGCC	NGG	chr8	102238823	+	RRM2B	0.364138007164002	0.54218602180481	1	0	0	22
Moffat2015	chr8:103251084-103251103_RRM2B_-	GATGGGCGACCCGGAAAGGC	NGG	chr8	102238874	-	RRM2B	0.470883011817932	0.486591994762421	1	0	0	5
Moffat2015	chr8:103251093-103251112_RRM2B_-	AGTCTGCGCGATGGGCGACC	NGG	chr8	102238883	-	RRM2B	0.954801976680756	0.535948991775513	1	0	0	1
Moffat2015	chr8:103354836-103354855_UBR5_-	TACGTTTACGTGAACGAAGG	NGG	chr8	102342626	-	UBR5	0.93641597032547	0.555435001850128	1	0	0	2
Moffat2015	chr8:103357622-103357641_UBR5_+	ACCTCGAGATGAGCCTAGCC	NGG	chr8	102345393	+	UBR5	0.424180001020432	0.488034993410111	1	0	2	14
Moffat2015	chr8:103358511-103358530_UBR5_-	CTTAGCCGGGATGATGAAGA	NGG	chr8	102346301	-	UBR5	0.518353998661041	0.470210999250412	1	0	0	11
Moffat2015	chr8:103359219-103359238_UBR5_-	CAGACTCGAGTTATTCGGAC	NGG	chr8	102347009	-	UBR5	0.768176019191742	0.627220988273621	1	0	0	2
Moffat2015	chr8:103372318-103372337_UBR5_-	TTCTGAGACTCTAGGCAGGC	NGG	chr8	102360108	-	UBR5	0.188381001353264	0.493755996227264	1	0	0	38
Moffat2015	chr8:103424393-103424412_UBR5_+	CCTATTACCTGTCATTGAGC	NGG	chr8	102412164	+	UBR5	0.265848010778427	0.529857993125916	1	0	0	17
Moffat2015	chr8:103564063-103564082_ODF1_-	GGTGCATATACAAGTCGCAC	NGG	chr8	102551853	-	ODF1	0.644005000591278	0.652472019195557	1	0	0	2
Moffat2015	chr8:103564211-103564230_ODF1_-	CTCTCCAAACTTCTGAGAGA	NGG	chr8	102552001	-	ODF1	0.100947000086308	0.492408990859985	1	0	1	58
Moffat2015	chr8:103572779-103572798_ODF1_+	AGTTCGAGTGAAGGATGGAA	NGG	chr8	102560550	+	ODF1	0.178518995642662	0.582901000976563	1	0	2	34
Moffat2015	chr8:103572808-103572827_ODF1_+	TGTCGGCTGAGCGGGAGAAC	NGG	chr8	102560579	+	ODF1	0.509082019329071	0.478538006544113	1	0	0	6
Moffat2015	chr8:103573064-103573083_ODF1_-	GGCTTCCACAGGGATAACAC	NGG	chr8	102560854	-	ODF1	0.374090999364853	0.717288970947266	1	0	0	18
Moffat2015	chr8:103573065-103573084_ODF1_-	CGGCTTCCACAGGGATAACA	NGG	chr8	102560855	-	ODF1	0.523504018783569	0.540565013885498	1	0	0	6
Moffat2015	chr8:103662455-103662474_KLF10_+	GCCGGGCATGCTTGGTCAAA	NGG	chr8	102650226	+	KLF10	0.392369985580444	0.412622004747391	1	0	0	13
Moffat2015	chr8:103662486-103662505_KLF10_+	CATGAACCGCCGGTCACACA	NGG	chr8	102650257	+	KLF10	0.794000029563904	0.48699301481247	1	0	0	4
Moffat2015	chr8:103662546-103662565_KLF10_-	CTGATGAACTGTCCAGACAC	NGG	chr8	102650336	-	KLF10	0.282534003257751	0.63993102312088	1	0	0	23
Moffat2015	chr8:103663563-103663582_KLF10_-	GCAGAGTTCAAAGCCTCCGG	NGG	chr8	102651353	-	KLF10	0.259389996528626	0.667495012283325	1	0	0	19
Moffat2015	chr8:103663704-103663723_KLF10_+	CAACAGGGTTGTTGGCAGGA	NGG	chr8	102651475	+	KLF10	0.100838996469975	0.511699020862579	1	0	5	46
Moffat2015	chr8:103664154-103664173_KLF10_-	CATTGCCGCACCTTTCAAAG	NGG	chr8	102651944	-	KLF10	0.22189000248909	0.559008002281189	1	0	2	36
Moffat2015	chr8:10383176-10383195_PRSS55_+	TGGAGTGGCTATCCTAGGCA	NGG	chr8	10525665	+	PRSS55	0.174786001443863	0.648487985134125	2	0	0	24
Moffat2015	chr8:103840823-103840842_AZIN1_+	TGGCTCAGCTGAATGCAAGA	NGG	chr8	102828594	+	AZIN1	0.129355996847153	0.595481991767883	1	0	1	36
Moffat2015	chr8:103841674-103841693_AZIN1_+	CAAAGGCTGCTTGTAAACAG	NGG	chr8	102829445	+	AZIN1	0.240262001752853	0.654972016811371	1	0	3	40
Moffat2015	chr8:103846899-103846918_AZIN1_-	TGCTCGATGTGTGTTTGACA	NGG	chr8	102834689	-	AZIN1	0.224974006414413	0.572672009468079	1	0	1	31
Moffat2015	chr8:10387050-10387069_PRSS55_+	CTCGGTATTCCAGAATCACA	NGG	chr8	10529539	+	PRSS55	0.200432002544403	0.605964004993439	2	0	0	28
Moffat2015	chr8:10387051-10387070_PRSS55_+	TCGGTATTCCAGAATCACAG	NGG	chr8	10529540	+	PRSS55	0.36378601193428	0.768732011318207	2	0	0	13
Moffat2015	chr8:10388804-10388823_PRSS55_-	GACACTCAGTTCTTCTGGAC	NGG	chr8	10531312	-	PRSS55	0.200892001390457	0.52454000711441	2	0	0	32
Moffat2015	chr8:10389006-10389025_PRSS55_-	AGCATTCGCGCCATGTGGCA	NGG	chr8	10531514	-	PRSS55	0.308860987424851	0.536598980426788	2	0	0	9
Moffat2015	chr8:10396134-10396153_PRSS55_+	AAGTGACCCAGCTAGAGGGC	NGG	chr8	10538623	+	PRSS55	0.235285997390747	0.521438002586365	2	0	0	22
Moffat2015	chr8:104063297-104063316_ATP6V1C1_+	AACAAGGTTCCAGTGGGACA	NGG	chr8	103051068	+	ATP6V1C1	0.0852463021874428	0.58125102519989	1	0	1	60
Moffat2015	chr8:104063309-104063328_ATP6V1C1_-	GATATTTGGCCATGTCCCAC	NGG	chr8	103051099	-	ATP6V1C1	0.442990988492966	0.51119202375412	1	0	0	12
Moffat2015	chr8:104076937-104076956_ATP6V1C1_+	TATAGGGACCACTTGTACGG	NGG	chr8	103064708	+	ATP6V1C1	0.836230993270874	0.514708995819092	1	0	0	2
Moffat2015	chr8:104076948-104076967_ATP6V1C1_-	ACTTTCAGCCACCGTACAAG	NGG	chr8	103064738	-	ATP6V1C1	0.677924990653992	0.582787990570068	1	0	0	3
Moffat2015	chr8:104153166-104153185_BAALC_+	GCTACTACGAGAGCTGGACC	NGG	chr8	103140937	+	BAALC	0.755529999732971	0.581097006797791	1	0	0	4
Moffat2015	chr8:104153167-104153186_BAALC_+	CTACTACGAGAGCTGGACCC	NGG	chr8	103140938	+	BAALC	0.56350302696228	0.567224979400635	1	0	0	2
Moffat2015	chr8:104153205-104153224_BAALC_-	CGAGTCGGTGTAGGTGAGCC	NGG	chr8	103140995	-	BAALC	0.907302975654602	0.499729007482529	1	0	0	1
Moffat2015	chr8:104225200-104225219_BAALC_-	TCTGGGTTGGGTATTCCACC	NGG	chr8	103212990	-	BAALC	0.431807994842529	0.43104699254036	1	0	0	17
Moffat2015	chr8:104225277-104225296_BAALC_-	CATTCTGTTTCTGGGTCAGA	NGG	chr8	103213067	-	BAALC	0.118808999657631	0.47325399518013	1	0	4	58
Moffat2015	chr8:104225292-104225311_BAALC_+	GAATGGCCTTCAGACCACAG	NGG	chr8	103213063	+	BAALC	0.216297000646591	0.811936974525452	1	0	3	43
Moffat2015	chr8:104312379-104312398_FZD6_-	GAGACTGTGCCCTCTTAGGA	NGG	chr8	103300169	-	FZD6	0.250389993190765	0.576309025287628	1	0	1	30
Moffat2015	chr8:104312479-104312498_FZD6_+	TTATGACCAGAGTATTGCCG	NGG	chr8	103300250	+	FZD6	0.672347009181976	0.710334002971649	1	0	0	7
Moffat2015	chr8:104312482-104312501_FZD6_+	TGACCAGAGTATTGCCGCGG	NGG	chr8	103300253	+	FZD6	0.929309010505676	0.605091989040375	1	0	0	2
Moffat2015	chr8:104337405-104337424_FZD6_+	CTTTGTTGGCCTTTATGACC	NGG	chr8	103325176	+	FZD6	0.238480001688004	0.411206007003784	1	0	0	53
Moffat2015	chr8:104337638-104337657_FZD6_+	ACGTCTATGAGCAAGTGAAC	NGG	chr8	103325409	+	FZD6	0.324912011623383	0.489587008953095	1	0	0	9
Moffat2015	chr8:104342272-104342291_FZD6_+	AAAGTGCGCGGAGTGAAGGA	NGG	chr8	103330043	+	FZD6	0.349846005439758	0.623447000980377	1	0	1	11
Moffat2015	chr8:104383998-104384017_CTHRC1_+	AAAGGCGCAGCTCCGGCAGA	NGG	chr8	103371769	+	CTHRC1	0.342750012874603	0.479400992393494	1	0	0	16
Moffat2015	chr8:104384850-104384869_CTHRC1_+	ACGGCCCGAGTGCTTTCCAG	NGG	chr8	103372621	+	CTHRC1	0.392704993486404	0.649532973766327	1	0	1	5
Moffat2015	chr8:104387994-104388013_CTHRC1_+	CAGGAGTGCCTGGTCGAGAC	NGG	chr8	103375765	+	CTHRC1	0.733087003231049	0.483704000711441	1	0	0	13
Moffat2015	chr8:104414251-104414270_SLC25A32_+	TGCGATGTTCCAAACAGCCC	NGG	chr8	103402022	+	SLC25A32	0.308813005685806	0.59145998954773	1	0	0	13
Moffat2015	chr8:104427012-104427031_SLC25A32_+	CGGCGAAGCGGATCTTCACG	NGG	chr8	103414783	+	SLC25A32	1	0.676634013652802	1	0	0	0
Moffat2015	chr8:104427071-104427090_SLC25A32_-	CTGATAGCGGGCGTGAGCGG	NGG	chr8	103414861	-	SLC25A32	0.883642971515656	0.537226974964142	1	0	0	5
Moffat2015	chr8:104427087-104427106_SLC25A32_+	TCAGGTTCTCATACCGGACG	NGG	chr8	103414858	+	SLC25A32	0.910641014575958	0.56556898355484	1	0	0	3
Moffat2015	chr8:104427267-104427286_DCAF13_+	CCACCTCCGGGACCAACGAG	NGG	chr8	103415038	+	DCAF13	0.415120005607605	0.595754981040955	1	0	1	10
Moffat2015	chr8:104427273-104427292_DCAF13_-	AGTCCTCTCGTTGGTCCCGG	NGG	chr8	103415063	-	DCAF13	0.631569027900696	0.642431974411011	1	0	0	3
Moffat2015	chr8:104427320-104427339_DCAF13_+	CGGAGACTCTAGTACTGAGG	NGG	chr8	103415091	+	DCAF13	0.456068009138107	0.648506999015808	1	0	0	6
Moffat2015	chr8:104427491-104427510_DCAF13_-	TTTGCCGGCAAACGTTAGCA	NGG	chr8	103415281	-	DCAF13	0.729516983032227	0.563488006591797	1	0	0	3
Moffat2015	chr8:104427551-104427570_DCAF13_-	TCACGTGACTCGCGGAGCGG	NGG	chr8	103415341	-	DCAF13	0.66566002368927	0.547137022018433	1	0	1	4
Moffat2015	chr8:104427554-104427573_DCAF13_-	CAGTCACGTGACTCGCGGAG	NGG	chr8	103415344	-	DCAF13	0.636053025722504	0.654847025871277	1	0	0	6
Moffat2015	chr8:104513207-104513226_RIMS2_-	TCCTCTCCTCCTCCGTGAGG	NGG	chr8	103500997	-	RIMS2	0.0975494980812073	0.500961005687714	1	0	2	65
Moffat2015	chr8:10466990-10467009_RP1L1_+	CAGCCACCGCACTGGCAAGG	NGG	chr8	10609479	+	RP1L1	0.162749007344246	0.58958101272583	2	0	1	41
Moffat2015	chr8:10467434-10467453_RP1L1_-	GCAAGGAGAGGCTCTTGAAG	NGG	chr8	10609942	-	RP1L1	0.116985000669956	0.580383002758026	2	0	1	52
Moffat2015	chr8:10469743-10469762_RP1L1_-	TCCTGCTCCTGGGACTCGGA	NGG	chr8	10612251	-	RP1L1	0.10369099676609	0.553178012371063	2	0	2	87
Moffat2015	chr8:104778568-104778587_RIMS2_+	TCGAGGGCTAAGAAATGAGG	NGG	chr8	103766339	+	RIMS2	0.216650992631912	0.660485029220581	1	0	0	25
Moffat2015	chr8:10480344-10480363_RP1L1_+	TTTCTCTCCTGTGGCCGGCC	NGG	chr8	10622833	+	RP1L1	0.14309099316597	0.398842006921768	2	0	1	27
Moffat2015	chr8:10480460-10480479_RP1L1_-	TGCGCTCTGTCACCACACCC	NGG	chr8	10622968	-	RP1L1	0.302240997552872	0.49422299861908	2	0	0	14
Moffat2015	chr8:10480618-10480637_RP1L1_+	GCGTGACCTTGGTGACCGAG	NGG	chr8	10623107	+	RP1L1	0.426173001527786	0.636075019836426	2	0	0	5
Moffat2015	chr8:104831738-104831757_RIMS2_+	GCAATTTGAGACATTGCGCC	NGG	chr8	103819509	+	RIMS2	0.677227973937988	0.4721400141716	1	0	0	9
Moffat2015	chr8:104897894-104897913_RIMS2_+	ATGCTGAAGTGTCCCGAGCA	NGG	chr8	103885665	+	RIMS2	0.536222994327545	0.569395005702972	1	0	0	18
Moffat2015	chr8:104922348-104922367_RIMS2_+	TCTGACTCTCACAGGAGACA	NGG	chr8	103910119	+	RIMS2	0.134581997990608	0.54933899641037	1	0	4	62
Moffat2015	chr8:104922652-104922671_RIMS2_-	CCAAATCCTCTTCCAAAGAG	NGG	chr8	103910442	-	RIMS2	0.196137994527817	0.599682986736298	1	0	3	40
Moffat2015	chr8:10532179-10532198_C8orf74_-	CCCAGTTCAGAAGCCTCCGC	NGG	chr8	10674687	-	C8orf74	0.222297996282578	0.518809974193573	2	0	1	18
Moffat2015	chr8:10532208-10532227_C8orf74_+	ACGAACAGAGAGACTCCCGG	NGG	chr8	10674697	+	C8orf74	0.435510009527206	0.818123996257782	2	0	0	5
Moffat2015	chr8:105361242-105361261_DCSTAMP_-	ATACACTTAGTGGAGTGGCA	NGG	chr8	104349032	-	DCSTAMP	0.304024010896683	0.664380013942719	1	0	0	18
Moffat2015	chr8:105361272-105361291_DCSTAMP_+	TGTTTCTTGGAACCAGACCC	NGG	chr8	104349043	+	DCSTAMP	0.302388995885849	0.50613397359848	1	0	0	29
Moffat2015	chr8:105361441-105361460_DCSTAMP_+	TCGCTCGTCCTGCTTGGCAC	NGG	chr8	104349212	+	DCSTAMP	0.475385993719101	0.399484008550644	1	0	0	6
Moffat2015	chr8:105367205-105367224_DCSTAMP_-	AATAACACTGAGAGGAACCC	NGG	chr8	104354995	-	DCSTAMP	0.239274993538857	0.62388002872467	1	0	1	28
Moffat2015	chr8:105367284-105367303_DCSTAMP_-	GGTAGAAAGATGCTGACACC	NGG	chr8	104355074	-	DCSTAMP	0.335592001676559	0.586542010307312	1	0	1	37
Moffat2015	chr8:105367307-105367326_DCSTAMP_-	GATGCGCTTCCTCTCCACGC	NGG	chr8	104355097	-	DCSTAMP	0.316980987787247	0.430050998926163	1	0	0	12
Moffat2015	chr8:105393507-105393526_DPYS_+	ATAGGGTGCACGCTCCACAG	NGG	chr8	104381278	+	DPYS	0.53967297077179	0.806136012077332	1	0	0	11
Moffat2015	chr8:105405079-105405098_DPYS_-	TTCAGTGTCACGGCAGGAGA	NGG	chr8	104392869	-	DPYS	0.258325010538101	0.437063008546829	1	0	1	39
Moffat2015	chr8:105441884-105441903_DPYS_-	GCAGCCAGTCTTGGCACAGA	NGG	chr8	104429674	-	DPYS	0.258105009794235	0.569935977458954	1	0	3	21
Moffat2015	chr8:105456478-105456497_DPYS_-	ATAGCGGATGCAAGGAGAGA	NGG	chr8	104444268	-	DPYS	0.154366001486778	0.586193978786469	1	0	1	45
Moffat2015	chr8:105463580-105463599_DPYS_-	GATTTCGCCATTCCTCAGAA	NGG	chr8	104451370	-	DPYS	0.202857002615929	0.552724003791809	1	0	2	19
Moffat2015	chr8:105478895-105478914_DPYS_-	TCCATCGACGACTTCCACCA	NGG	chr8	104466685	-	DPYS	0.314952999353409	0.664000988006592	1	0	0	16
Moffat2015	chr8:105503379-105503398_LRP12_-	TCCTCAACTCAGAGTACCCG	NGG	chr8	104491169	-	LRP12	0.592422008514404	0.635910987854004	1	0	0	9
Moffat2015	chr8:105507360-105507379_LRP12_+	ATCAATTGTCCATACGAGGG	NGG	chr8	104495131	+	LRP12	0.528271973133087	0.640240013599396	1	0	0	12
Moffat2015	chr8:105509476-105509495_LRP12_+	TAGTTGCAGCGATCAGAACG	NGG	chr8	104497247	+	LRP12	0.55392998456955	0.712994992733002	1	0	0	8
Moffat2015	chr8:105511619-105511638_LRP12_+	TGTGAAGAGATATACGGAGG	NGG	chr8	104499390	+	LRP12	0.330386996269226	0.610687017440796	1	0	0	34
Moffat2015	chr8:105521266-105521285_LRP12_-	GAGCAAATACGAGCACCAAG	NGG	chr8	104509056	-	LRP12	0.463447988033295	0.705186009407044	1	0	0	7
Moffat2015	chr8:105521284-105521303_LRP12_+	TCTGGAGTCTCTCCACAAGC	NGG	chr8	104509055	+	LRP12	0.274612993001938	0.543605029582977	1	0	22	21
Moffat2015	chr8:10555164-10555183_C8orf74_-	GGGTGGTGTTGAAATGGCCC	NGG	chr8	10697672	-	C8orf74	0.143226996064186	0.580148994922638	2	0	3	34
Moffat2015	chr8:10555272-10555291_C8orf74_+	CGACCTGACCGTTGCCCACC	NGG	chr8	10697761	+	C8orf74	0.264203011989594	0.434368014335632	2	0	1	10
Moffat2015	chr8:10555419-10555438_C8orf74_+	CCTGAAAGAGGCGCTGCGCC	NGG	chr8	10697908	+	C8orf74	0.208515003323555	0.327820986509323	2	0	0	24
Moffat2015	chr8:10557836-10557855_C8orf74_-	CTGAAGCTTCAGGTCCAAGA	NGG	chr8	10700344	-	C8orf74	0.149874001741409	0.557370007038117	2	0	2	42
Moffat2015	chr8:10584023-10584042_SOX7_-	CTGTGCAAGCGCGTGGACCC	NGG	chr8	10726531	-	SOX7	0.300067007541657	0.400795996189117	2	0	0	11
Moffat2015	chr8:10584142-10584161_SOX7_-	CGCTGACGCTGTCCCAGAAG	NGG	chr8	10726650	-	SOX7	0.325163990259171	0.559590995311737	2	0	0	12
Moffat2015	chr8:10587742-10587761_SOX7_-	ACGGCTGGCAGTGCAGAACC	NGG	chr8	10730250	-	SOX7	0.200138002634048	0.607630014419556	2	0	0	21
Moffat2015	chr8:10587897-10587916_SOX7_+	CACTCGAGACCCTCGGGCCA	NGG	chr8	10730386	+	SOX7	0.320751011371613	0.431796014308929	2	0	0	7
Moffat2015	chr8:10587898-10587917_SOX7_+	ACTCGAGACCCTCGGGCCAA	NGG	chr8	10730387	+	SOX7	0.375440001487732	0.574476003646851	2	0	0	4
Moffat2015	chr8:10623189-10623208_PINX1_-	TAAGGCCAAGAGGCACACGG	NGG	chr8	10765697	-	PINX1	0.290105998516083	0.662010014057159	2	0	0	13
Moffat2015	chr8:10623297-10623316_PINX1_+	CAGACCCTGGAACTGGAACC	NGG	chr8	10765786	+	PINX1	0.179719999432564	0.360460996627808	2	0	1	40
Moffat2015	chr8:10623342-10623361_PINX1_-	GGAGTACTTTGCCAAGCGGA	NGG	chr8	10765850	-	PINX1	0.417851001024246	0.59952700138092	2	0	1	7
Moffat2015	chr8:10623346-10623365_PINX1_-	TCCAGGAGTACTTTGCCAAG	NGG	chr8	10765854	-	PINX1	0.201532006263733	0.686884999275208	2	0	2	24
Moffat2015	chr8:106331197-106331216_ZFPM2_-	AACTTACGTTTGATCTGCCG	NGG	chr8	105318987	-	ZFPM2	0.511466026306152	0.589070022106171	1	0	0	4
Moffat2015	chr8:106431490-106431509_ZFPM2_+	AAATCTGAGCTGCGAAGAAG	NGG	chr8	105419261	+	ZFPM2	0.253466993570328	0.505730986595154	1	0	0	31
Moffat2015	chr8:106456577-106456596_ZFPM2_+	CTGGAGTTGAGACAGACGAC	NGG	chr8	105444348	+	ZFPM2	0.890605986118317	0.566654980182648	1	0	1	7
Moffat2015	chr8:106573634-106573653_ZFPM2_+	GAGTCGACAGCAACTTCCAG	NGG	chr8	105561405	+	ZFPM2	0.463324010372162	0.585651993751526	1	0	0	11
Moffat2015	chr8:106801041-106801060_ZFPM2_+	AGTCAGATGACTCTCACAGA	NGG	chr8	105788812	+	ZFPM2	0.172250002622604	0.601400017738342	1	0	1	40
Moffat2015	chr8:106810976-106810995_ZFPM2_-	ACTCCGATACCAGATGCCAC	NGG	chr8	105798766	-	ZFPM2	0.353298008441925	0.642314970493317	1	0	0	12
Moffat2015	chr8:10690413-10690432_SOX7_+	TGGTAGCTCCGAGTCCCAGG	NGG	chr8	10832902	+	SOX7	0.194349005818367	0.70093697309494	2	0	0	18
Moffat2015	chr8:10692212-10692231_PINX1_-	ACGATTCCAAGTTTGGCCAG	NGG	chr8	10834720	-	PINX1	0.186132997274399	0.658504009246826	2	0	0	13
Moffat2015	chr8:107531189-107531208_OXR1_-	GAGCATTAATATCCACCGAC	NGG	chr8	106518979	-	OXR1	0.6234490275383	0.551055014133453	1	0	0	3
Moffat2015	chr8:10755886-10755905_XKR6_-	TATGGCGTGCTGCATCCCAC	NGG	chr8	10898394	-	XKR6	0.394336998462677	0.598001003265381	2	0	1	7
Moffat2015	chr8:10756173-10756192_XKR6_+	TCCGCCATGGATGATCCAGA	NGG	chr8	10898662	+	XKR6	0.294705986976624	0.666993975639343	2	0	0	19
Moffat2015	chr8:107630404-107630423_OXR1_-	ACTTACACATACCTTTGCGC	NGG	chr8	106618194	-	OXR1	0.593132019042969	0.575627028942108	1	0	1	7
Moffat2015	chr8:107670328-107670347_OXR1_+	TTACCTGAGGGAGCCAGCCC	NGG	chr8	106658099	+	OXR1	0.171728998422623	0.3802570104599	1	0	0	32
Moffat2015	chr8:107695513-107695532_OXR1_+	CCGAGCAGTTGTTACTGGAC	NGG	chr8	106683284	+	OXR1	0.392167001962662	0.524537026882172	1	0	0	15
Moffat2015	chr8:107696546-107696565_OXR1_-	TCAGATGATGTTGGTGACAG	NGG	chr8	106684336	-	OXR1	0.116829998791218	0.595039010047913	1	0	0	63
Moffat2015	chr8:107715235-107715254_OXR1_+	CATCATGTGTCCAATGGAAG	NGG	chr8	106703006	+	OXR1	0.3505539894104	0.614827990531921	1	0	0	15
Moffat2015	chr8:107773434-107773453_ABRA_-	ATGGCTCGCCACAGACGAGA	NGG	chr8	106761224	-	ABRA	0.30842199921608	0.60590398311615	1	0	0	12
Moffat2015	chr8:107773568-107773587_ABRA_+	TTTGTGTAGGCGGGTGGACA	NGG	chr8	106761339	+	ABRA	0.425045996904373	0.467198014259338	1	0	1	18
Moffat2015	chr8:107782022-107782041_ABRA_-	CCTCAGCCACAGGTACGAGA	NGG	chr8	106769812	-	ABRA	0.195712998509407	0.685054004192352	1	0	10	26
Moffat2015	chr8:107782032-107782051_ABRA_-	ACGTGAGCCACCTCAGCCAC	NGG	chr8	106769822	-	ABRA	0.193112000823021	0.536047995090485	1	0	3	38
Moffat2015	chr8:107782346-107782365_ABRA_-	GAAGATACGCACAGCCACCC	NGG	chr8	106770136	-	ABRA	0.28880101442337	0.627533972263336	1	0	0	13
Moffat2015	chr8:107782349-107782368_ABRA_+	TGGCTGTGCGTATCTTCCGG	NGG	chr8	106770120	+	ABRA	0.745029985904694	0.60274600982666	1	0	1	5
Moffat2015	chr8:10782297-10782316_XKR6_-	GATTCAGAGCCAGCGGCGGA	NGG	chr8	10924805	-	XKR6	0.273822009563446	0.550153970718384	2	0	0	13
Moffat2015	chr8:108276550-108276569_ANGPT1_-	AAAGGTCACACTGGGACAGC	NGG	chr8	107264340	-	ANGPT1	0.183920994400978	0.530252993106842	1	0	2	40
Moffat2015	chr8:108334178-108334197_ANGPT1_-	TGTCCTTCAGAAGCAGCAAC	NGG	chr8	107321968	-	ANGPT1	0.243100002408028	0.464769989252091	1	0	1	42
Moffat2015	chr8:108509561-108509580_ANGPT1_-	AGATGCTCCACACGTGGAAC	NGG	chr8	107497351	-	ANGPT1	0.380728989839554	0.436699002981186	1	0	0	10
Moffat2015	chr8:108509730-108509749_ANGPT1_+	GCACCCTATGTGAGTCAGAA	NGG	chr8	107497501	+	ANGPT1	0.421077013015747	0.602604985237122	1	0	0	8
Moffat2015	chr8:108913398-108913417_RSPO2_-	GAAGAGAACACCAAAGGCGA	NGG	chr8	107901188	-	RSPO2	0.124710001051426	0.529579997062683	1	0	0	68
Moffat2015	chr8:108970468-108970487_RSPO2_-	AAGTTGGTCATTGGAGCGAA	NGG	chr8	107958258	-	RSPO2	0.311042010784149	0.587583005428314	1	0	0	11
Moffat2015	chr8:109094775-109094794_RSPO2_-	CGATGGAGACGCAGTAAGCG	NGG	chr8	108082565	-	RSPO2	0.913962006568909	0.637660026550293	1	0	0	5
Moffat2015	chr8:109094792-109094811_RSPO2_-	GCCACTGCCAAGGCAACCGA	NGG	chr8	108082582	-	RSPO2	0.306587994098663	0.586202025413513	1	0	0	23
Moffat2015	chr8:109254443-109254462_EIF3E_-	ATACACAGCCTTGCCTAGAA	NGG	chr8	108242232	-	EIF3E	0.164741992950439	0.449858993291855	1	0	1	32
Moffat2015	chr8:109482113-109482132_EMC2_-	ATACTCATTCAGCTCCCGAA	NGG	chr8	108469902	-	EMC2	0.325053989887238	0.623672008514404	1	0	0	9
Moffat2015	chr8:109796806-109796825_TMEM74_+	TATAGACTTCCCTGAAGACG	NGG	chr8	108784576	+	TMEM74	0.238470003008843	0.645138025283814	1	0	0	21
Moffat2015	chr8:109797256-109797275_TMEM74_-	CCAGGGACTGGAGTTCAAGA	NGG	chr8	108785045	-	TMEM74	0.150765001773834	0.653257012367249	1	0	2	60
Moffat2015	chr8:109797257-109797276_TMEM74_-	GCCAGGGACTGGAGTTCAAG	NGG	chr8	108785046	-	TMEM74	0.15022599697113	0.568925976753235	1	0	1	53
Moffat2015	chr8:109797294-109797313_TMEM74_-	CCTTGCTAAGAAGAGCAACC	NGG	chr8	108785083	-	TMEM74	0.345364987850189	0.569334983825684	1	0	0	19
Moffat2015	chr8:110099816-110099835_TRHR_-	CAAGTAAGATGGTGACCACC	NGG	chr8	109087605	-	TRHR	0.235983997583389	0.569337010383606	1	0	1	33
Moffat2015	chr8:110099855-110099874_TRHR_-	TGATGTTGCCTACAATGCCC	NGG	chr8	109087644	-	TRHR	0.362569987773895	0.589312016963959	1	0	0	19
Moffat2015	chr8:110099885-110099904_TRHR_-	GCTTGGTTCTCATGACAACC	NGG	chr8	109087674	-	TRHR	0.345605999231339	0.5920370221138	1	0	0	24
Moffat2015	chr8:110100277-110100296_TRHR_-	CCTGGAGATCTTGTAGCCAC	NGG	chr8	109088066	-	TRHR	0.105577997863293	0.561360001564026	1	0	0	23
Moffat2015	chr8:110131417-110131436_TRHR_+	TCTCAACAGTGCCATCAACC	NGG	chr8	109119187	+	TRHR	0.370508998632431	0.624477028846741	1	0	2	18
Moffat2015	chr8:110255442-110255461_NUDCD1_+	TCGACGAAGGCACTCACAAA	NGG	chr8	109243212	+	NUDCD1	0.668826997280121	0.541894018650055	1	0	0	5
Moffat2015	chr8:110283313-110283332_NUDCD1_+	AACTCTTGAGCATTGCAAGG	NGG	chr8	109271083	+	NUDCD1	0.274394989013672	0.649959027767181	1	0	1	28
Moffat2015	chr8:110287583-110287602_NUDCD1_-	GCATTTGACCTCTGAAGAAC	NGG	chr8	109275372	-	NUDCD1	0.208354994654655	0.454495996236801	1	0	1	43
Moffat2015	chr8:110302078-110302097_NUDCD1_-	GCTATTGAGCCTGATGGAAA	NGG	chr8	109289867	-	NUDCD1	0.362419992685318	0.473614990711212	1	0	0	17
Moffat2015	chr8:110308680-110308699_NUDCD1_-	ACCTGGGTTACCTTGTCAGA	NGG	chr8	109296469	-	NUDCD1	0.250036001205444	0.539619982242584	1	0	0	19
Moffat2015	chr8:110346127-110346146_NUDCD1_+	TCAAGCTCCAGCTGGTAACA	NGG	chr8	109333897	+	NUDCD1	0.374823987483978	0.588391005992889	1	0	3	23
Moffat2015	chr8:110374861-110374880_PKHD1L1_+	TGTGCCGCGGATCCCAGCAC	NGG	chr8	109362631	+	PKHD1L1	0.309422999620438	0.524869024753571	1	0	0	15
Moffat2015	chr8:110394716-110394735_PKHD1L1_+	TGTTAGAGTCAGTGTGGACG	NGG	chr8	109382486	+	PKHD1L1	0.316439986228943	0.593024015426636	1	0	0	19
Moffat2015	chr8:110402680-110402699_PKHD1L1_-	AAGCTGACATTGTGATGACC	NGG	chr8	109390469	-	PKHD1L1	0.259690999984741	0.595221996307373	1	0	1	22
Moffat2015	chr8:110408304-110408323_PKHD1L1_-	ACGCCCACTTATTGTCAGCG	NGG	chr8	109396093	-	PKHD1L1	0.872726976871491	0.706327021121979	1	0	0	1
Moffat2015	chr8:110412292-110412311_PKHD1L1_+	TCATTACACTTAGGAGGGAG	NGG	chr8	109400062	+	PKHD1L1	0.170883998274803	0.519042015075684	1	0	0	59
Moffat2015	chr8:110416918-110416937_PKHD1L1_-	CTTCCTGGAGGATTGTCGAC	NGG	chr8	109404707	-	PKHD1L1	0.457302987575531	0.456696003675461	1	0	1	21
Moffat2015	chr8:11052663-11052682_XKR6_-	CCACATGAAGTTGCCTCACC	NGG	chr8	11195172	-	XKR6	0.243737995624542	0.470138013362885	2	0	1	17
Moffat2015	chr8:110563055-110563074_EBAG9_-	CCGAAACTGGGTGATGGCCA	NGG	chr8	109550844	-	EBAG9	0.220985993742943	0.621589004993439	1	0	0	30
Moffat2015	chr8:110567001-110567020_EBAG9_+	CCAGTGTAAAGATCGAAGGA	NGG	chr8	109554771	+	EBAG9	0.508920013904572	0.684547007083893	1	0	0	12
Moffat2015	chr8:110567004-110567023_EBAG9_-	CCCTCCTTCGATCTTTACAC	NGG	chr8	109554793	-	EBAG9	0.433914989233017	0.539780020713806	1	0	0	14
Moffat2015	chr8:110569197-110569216_EBAG9_+	GGCATCCCAGATGGGAGCAC	NGG	chr8	109556967	+	EBAG9	0.250414997339249	0.487325012683868	1	0	0	37
Moffat2015	chr8:11058283-11058302_XKR6_-	TGGTTCGTGCAGGACTACAC	NGG	chr8	11200792	-	XKR6	0.354313999414444	0.638309001922607	2	0	1	2
Moffat2015	chr8:110587449-110587468_SYBU_+	GGGTCTCCACGGGAGACAAA	NGG	chr8	109575219	+	SYBU	0.557532012462616	0.522966027259827	1	0	1	19
Moffat2015	chr8:11058791-11058810_XKR6_-	CTTCGCTCAGCTGCACAACC	NGG	chr8	11201300	-	XKR6	0.259029000997543	0.453857988119126	2	0	0	20
Moffat2015	chr8:110592213-110592232_SYBU_+	CCGCCCATGAGGACCTCGAC	NGG	chr8	109579983	+	SYBU	0.288385987281799	0.487129986286163	1	0	2	14
Moffat2015	chr8:110598358-110598377_SYBU_-	TTTAGCTCCTCGAGCAGCAC	NGG	chr8	109586147	-	SYBU	0.548753023147583	0.503506004810333	1	0	1	12
Moffat2015	chr8:110631073-110631092_SYBU_-	AAGTCAGGCCTTGTGAAACC	NGG	chr8	109618862	-	SYBU	0.300761997699738	0.57015597820282	1	0	0	30
Moffat2015	chr8:110656858-110656877_SYBU_+	TCCTTACCTTGCTCTCGCGG	NGG	chr8	109644628	+	SYBU	0.357634991407394	0.553550004959106	1	0	0	6
Moffat2015	chr8:110703557-110703576_SYBU_+	CTTACCCTTTCTCGCCCAGA	NGG	chr8	109691327	+	SYBU	0.287600994110107	0.502757012844086	1	0	0	16
Moffat2015	chr8:110980778-110980797_KCNV1_+	GGCCGACTTCTTCGTAACAC	NGG	chr8	109968548	+	KCNV1	0.897581994533539	0.527656018733978	1	0	0	2
Moffat2015	chr8:110980797-110980816_KCNV1_+	CTGGGTGATTGTCATCCCAA	NGG	chr8	109968567	+	KCNV1	0.323132008314133	0.658061981201172	1	0	1	19
Moffat2015	chr8:110984894-110984913_KCNV1_+	TTCTGGCGAACAGTGGGACA	NGG	chr8	109972664	+	KCNV1	0.212335005402565	0.581330001354218	1	0	0	26
Moffat2015	chr8:110984921-110984940_KCNV1_-	AGTGAACAGGACTTCTCCCA	NGG	chr8	109972710	-	KCNV1	0.180943995714188	0.655151009559631	1	0	0	49
Moffat2015	chr8:110986159-110986178_KCNV1_-	TCGATTCCTGCTGCAGGGAC	NGG	chr8	109973948	-	KCNV1	0.320632994174957	0.470501005649567	1	0	0	22
Moffat2015	chr8:110986236-110986255_KCNV1_+	GCTGCTCCATGACATGCAGG	NGG	chr8	109974006	+	KCNV1	0.203590005636215	0.644653975963593	1	0	0	55
Moffat2015	chr8:11142558-11142577_MTMR9_+	ACATCGACGCCATCGACAAG	NGG	chr8	11285048	+	MTMR9	0.341917008161545	0.617128014564514	2	0	0	7
Moffat2015	chr8:11162436-11162455_MTMR9_+	CGATGATGAAGCTCTTCGGA	NGG	chr8	11304926	+	MTMR9	0.296016991138458	0.632137000560761	2	0	0	6
Moffat2015	chr8:11163734-11163753_MTMR9_+	AAACGGGAGGAGGTGCAAGG	NGG	chr8	11306224	+	MTMR9	0.0886749029159546	0.72079998254776	2	0	3	64
Moffat2015	chr8:11167176-11167195_MTMR9_+	TAGCGGCTCAGTGCATCGAC	NGG	chr8	11309666	+	MTMR9	0.5	0.549534022808075	2	0	0	0
Moffat2015	chr8:11172545-11172564_MTMR9_+	AGGCCCTGATTGAAAGAGAG	NGG	chr8	11315035	+	MTMR9	0.101504996418953	0.655212998390198	2	0	3	43
Moffat2015	chr8:11174292-11174311_MTMR9_-	AAGAACAGGGAAACTGACGA	NGG	chr8	11316801	-	MTMR9	0.204490005970001	0.749121010303497	2	0	2	45
Moffat2015	chr8:11282016-11282035_FAM167A_-	CAACGATGCCACCTACGAGC	NGG	chr8	11424525	-	FAM167A	0.407844007015228	0.539270997047424	2	0	1	6
Moffat2015	chr8:11282034-11282053_FAM167A_+	TGAGCATCCTCCTGTGGAGG	NGG	chr8	11424524	+	FAM167A	0.131075993180275	0.497449994087219	2	0	2	49
Moffat2015	chr8:11282076-11282095_FAM167A_+	GCTTGTTGATGTCGCCACGC	NGG	chr8	11424566	+	FAM167A	0.401804000139237	0.608797013759613	2	0	0	5
Moffat2015	chr8:11301703-11301722_FAM167A_-	CCACAGGCGAGCTTGGAGGA	NGG	chr8	11444212	-	FAM167A	0.10759100317955	0.530894994735718	2	0	0	55
Moffat2015	chr8:11301821-11301840_FAM167A_+	TGAGGGCCTTCAGGCTCCGG	NGG	chr8	11444311	+	FAM167A	0.16227300465107	0.555028021335602	2	0	1	23
Moffat2015	chr8:11301835-11301854_FAM167A_+	CTCCGGAGGTGGTCATCGGG	NGG	chr8	11444325	+	FAM167A	0.306917011737824	0.552802979946137	2	0	0	12
Moffat2015	chr8:113694816-113694835_CSMD3_-	GAATACCAATCAATGCACGG	NGG	chr8	112682605	-	CSMD3	0.459959000349045	0.831107974052429	1	0	1	11
Moffat2015	chr8:113697846-113697865_CSMD3_-	TAATCTCTGATCCAGGGAGC	NGG	chr8	112685635	-	CSMD3	0.195841997861862	0.53336101770401	1	0	3	25
Moffat2015	chr8:113841954-113841973_CSMD3_-	GATACCTTGACAATTGGCGA	NGG	chr8	112829743	-	CSMD3	0.794974029064179	0.589389979839325	1	0	0	5
Moffat2015	chr8:113988314-113988333_CSMD3_-	GAGCATAACAGGACTACCAC	NGG	chr8	112976103	-	CSMD3	0.79510498046875	0.624521017074585	1	0	1	5
Moffat2015	chr8:11400808-11400827_BLK_-	CTTGGGCGCTGACCTTCAGG	NGG	chr8	11543317	-	BLK	0.251154989004135	0.591372013092041	2	0	0	15
Moffat2015	chr8:11403584-11403603_BLK_+	TCCACCGCCCGATGAACACC	NGG	chr8	11546074	+	BLK	0.399260014295578	0.499549001455307	2	0	1	3
Moffat2015	chr8:11406556-11406575_BLK_-	TCTTCCTGTGACGAGTGACC	NGG	chr8	11549065	-	BLK	0.248731002211571	0.471812009811402	2	0	0	15
Moffat2015	chr8:11407677-11407696_BLK_+	TAGATCACAGGGTCGGAAGG	NGG	chr8	11550167	+	BLK	0.182549998164177	0.606294989585877	2	0	1	24
Moffat2015	chr8:11412381-11412400_BLK_-	ACTAGAATAGTGCTGCACCA	NGG	chr8	11554890	-	BLK	0.297522008419037	0.7309889793396	2	0	0	20
Moffat2015	chr8:11412933-11412952_BLK_-	ACCAGCCTGAGAGACTGCCG	NGG	chr8	11555442	-	BLK	0.26001301407814	0.623434007167816	2	0	0	21
Moffat2015	chr8:114186103-114186122_CSMD3_-	AATCCTGGTGTTCCACCCAA	NGG	chr8	113173892	-	CSMD3	0.130624994635582	0.6041179895401	1	0	0	34
Moffat2015	chr8:114449065-114449084_CSMD3_-	TATGAAAGGGATCCGCAAAG	NGG	chr8	113436854	-	CSMD3	0.549506008625031	0.706746995449066	1	0	0	9
Moffat2015	chr8:11566131-11566150_GATA4_-	AAGGAGAAGCGCGGCGACAC	NGG	chr8	11708640	-	GATA4	0.469401985406876	0.481972008943558	2	0	0	4
Moffat2015	chr8:11606567-11606586_GATA4_-	GCTGAGGCTTGATGAGCGGC	NGG	chr8	11749076	-	GATA4	0.196647003293037	0.54492199420929	2	0	1	30
Moffat2015	chr8:11607677-11607696_GATA4_+	CTGTGGCGCCGCAATGCGGA	NGG	chr8	11750167	+	GATA4	0.434868007898331	0.504258990287781	2	0	0	4
Moffat2015	chr8:11612563-11612582_GATA4_+	GCCTCTTGCAATGCGGAAAG	NGG	chr8	11755053	+	GATA4	0.381987988948822	0.470939010381699	2	0	1	13
Moffat2015	chr8:11614551-11614570_GATA4_-	CCGTAGTGAGATGACAGGCC	NGG	chr8	11757060	-	GATA4	0.308899998664856	0.528071999549866	2	0	0	7
Moffat2015	chr8:11615850-11615869_GATA4_-	AGCTTCAGGGCCGAGAGGAC	NGG	chr8	11758359	-	GATA4	0.164588004350662	0.413767993450165	2	0	1	33
Moffat2015	chr8:11619447-11619466_C8orf49_-	AGTGGCAGACAGACAACCGA	NGG	Multiple Perfect Matches	Multiple Perfect Matches	Multiple Perfect Matches	C8orf49	0.273303002119064	0	2	0	0	15
Moffat2015	chr8:11629094-11629113_NEIL2_-	CAGAGGAGTATTACCTCACC	NGG	chr8	11771603	-	NEIL2	0.247932001948357	0.479342997074127	2	0	0	23
Moffat2015	chr8:11637246-11637265_NEIL2_-	ATCAAGGGTCTTCTGCCCGC	NGG	chr8	11779755	-	NEIL2	0.246418997645378	0.358729988336563	2	0	0	9
Moffat2015	chr8:11637298-11637317_NEIL2_-	ACTCAGAATCATCCTCGCCC	NGG	chr8	11779807	-	NEIL2	0.351027995347977	0.501747012138367	2	0	0	13
Moffat2015	chr8:11640866-11640885_NEIL2_-	TCCAGCAGTGTATAGCAGAC	NGG	chr8	11783375	-	NEIL2	0.309563010931015	0.578917980194092	2	0	0	8
Moffat2015	chr8:116427154-116427173_TRPS1_-	TCAATGGAAGCCCGTTAGAG	NGG	chr8	115414944	-	TRPS1	0.376976996660233	0.568521022796631	1	0	2	19
Moffat2015	chr8:116430609-116430628_TRPS1_+	TGCATTCTTTCGCCAGAGAG	NGG	chr8	115418380	+	TRPS1	0.242327004671097	0.566443979740143	1	0	1	23
Moffat2015	chr8:11643681-11643700_NEIL2_+	GAGGCGTTTGGGCCCGAAGA	NGG	chr8	11786171	+	NEIL2	0.477961003780365	0.430923998355866	2	0	0	4
Moffat2015	chr8:116599503-116599522_TRPS1_+	CTCTCCAAGTCACATTGCGA	NGG	chr8	115587275	+	TRPS1	0.180693000555038	0.641067028045654	1	0	0	28
Moffat2015	chr8:11660413-11660432_FDFT1_+	GCGGAAGGTGATGCCCAAGA	NGG	chr8	11802903	+	FDFT1	0.214267998933792	0.568247973918915	2	0	0	21
Moffat2015	chr8:116616649-116616668_TRPS1_-	AAGACAGACAAGAGCTCGAG	NGG	chr8	115604440	-	TRPS1	0.199229001998901	0.58654397726059	1	0	2	32
Moffat2015	chr8:116631971-116631990_TRPS1_+	CACCTCATCATGCGGAAAGG	NGG	chr8	115619743	+	TRPS1	0.727840006351471	0.546163022518158	1	0	0	9
Moffat2015	chr8:116631972-116631991_TRPS1_+	ACCTCATCATGCGGAAAGGA	NGG	chr8	115619744	+	TRPS1	0.285600990056992	0.54804801940918	1	0	0	20
Moffat2015	chr8:11666355-11666374_FDFT1_-	AACAGCTGCGAAACTGCGAC	NGG	chr8	11808864	-	FDFT1	0.225237995386124	0.555221974849701	2	0	0	9
Moffat2015	chr8:11667338-11667357_FDFT1_-	TTGGGAAGTCCTCCAGCACC	NGG	chr8	11809847	-	FDFT1	0.17807599902153	0.529375970363617	2	0	1	26
Moffat2015	chr8:11683677-11683696_FDFT1_+	GACTATCTGGAAGACCAGCA	NGG	chr8	11826167	+	FDFT1	0.204613998532295	0.640410006046295	2	0	1	32
Moffat2015	chr8:11687881-11687900_FDFT1_-	TCTGGTTTCTGAGTCTCGAA	NGG	chr8	11830390	-	FDFT1	0.23938399553299	0.640152990818024	2	0	2	22
Moffat2015	chr8:11689082-11689101_FDFT1_+	GGGCAGTGAAGATTCGGAAA	NGG	chr8	11831572	+	FDFT1	0.240214005112648	0.593786001205444	2	0	2	39
Moffat2015	chr8:11705205-11705224_CTSB_+	TTGTAGGTCGGGCTGTAGCC	NGG	chr8	11847695	+	CTSB	0.337312012910843	0.457585006952286	2	0	0	12
Moffat2015	chr8:11705623-11705642_CTSB_+	CAGAAGTTCCAAGCTTCAGC	NGG	chr8	11848113	+	CTSB	0.0671408027410507	0.518142998218536	2	0	21	248
Moffat2015	chr8:11706610-11706629_CTSB_-	CACCAATGCGCACGTCAGCG	NGG	chr8	11849119	-	CTSB	0.417896002531052	0.664075970649719	2	0	0	5
Moffat2015	chr8:11708398-11708417_CTSB_-	CATCAAAGAGATCAGAGACC	NGG	chr8	11850907	-	CTSB	0.210896000266075	0.521664977073669	2	0	2	36
Moffat2015	chr8:11710183-11710202_CTSB_-	CGGGCACAACTTCTACAACG	NGG	chr8	11852692	-	CTSB	0.414187014102936	0.742313027381897	2	0	0	3
Moffat2015	chr8:11710844-11710863_CTSB_-	TCAACAAACGGAATACCACG	NGG	chr8	11853353	-	CTSB	0.474624991416931	0.777037978172302	2	0	0	2
Moffat2015	chr8:117658799-117658818_EIF3H_-	AATATGCAGCGCCAGAGCCG	NGG	chr8	116646578	-	EIF3H	0.686643004417419	0.611729025840759	1	0	0	5
Moffat2015	chr8:117668097-117668116_EIF3H_-	AATTGCTCAGCCTTGCCAGC	NGG	chr8	116655876	-	EIF3H	0.442267000675201	0.521192014217377	1	0	1	23
Moffat2015	chr8:117671118-117671137_EIF3H_-	CTATGGCTCATTCGTTACCC	NGG	chr8	116658897	-	EIF3H	0.914139986038208	0.629665970802307	1	0	0	3
Moffat2015	chr8:117671155-117671174_EIF3H_-	TTGATCATCTTCACGTGGGC	NGG	chr8	116658934	-	EIF3H	0.789956986904144	0.489163994789123	1	0	0	5
Moffat2015	chr8:117768020-117768039_EIF3H_-	AAGATGGCGTCCCGCAAGGA	NGG	chr8	116755799	-	EIF3H	0.929664015769958	0.583748996257782	1	0	1	4
Moffat2015	chr8:117768212-117768231_EIF3H_-	TGTACAGTAGGCATGCACAA	NGG	chr8	116755991	-	EIF3H	0.279179006814957	0.694378972053528	1	0	0	17
Moffat2015	chr8:117778835-117778854_UTP23_+	AGCCAGGCATGAAGATCACA	NGG	chr8	116766595	+	UTP23	0.112002000212669	0.629649996757507	1	0	1	61
Moffat2015	chr8:117779009-117779028_UTP23_+	AGACGCAGCTGTGCACCACA	NGG	chr8	116766769	+	UTP23	0.394560009241104	0.631096005439758	1	0	0	17
Moffat2015	chr8:117779012-117779031_UTP23_+	CGCAGCTGTGCACCACAAGG	NGG	chr8	116766772	+	UTP23	0.396115988492966	0.621375024318695	1	0	0	18
Moffat2015	chr8:117782562-117782581_UTP23_-	AGGATTTCCCTCTTCAACCA	NGG	chr8	116770341	-	UTP23	0.126164004206657	0.524653017520905	1	0	2	74
Moffat2015	chr8:117791804-117791823_UTP23_+	AAGTGTCACAGGTTACCCAC	NGG	chr8	116779564	+	UTP23	0.473654001951218	0.670717000961304	1	0	1	10
Moffat2015	chr8:117859757-117859776_RAD21_-	TCATCGCAACACCTGGACCA	NGG	chr8	116847536	-	RAD21	0.477362006902695	0.671362996101379	1	0	1	9
Moffat2015	chr8:117868473-117868492_RAD21_+	ATGGTTGGCATTGGTTCAAC	NGG	chr8	116856233	+	RAD21	0.846812009811401	0.432884991168976	1	0	0	8
Moffat2015	chr8:117950570-117950589_AARD_-	AAGTCGCACGCGGGACGAGG	NGG	chr8	116938349	-	AARD	1	0.557555973529816	1	0	0	0
Moffat2015	chr8:117950573-117950592_AARD_-	AAGAAGTCGCACGCGGGACG	NGG	chr8	116938352	-	AARD	1	0.5276979804039	1	0	0	2
Moffat2015	chr8:117950605-117950624_AARD_+	GAGCACGGACATCCAGGAGG	NGG	chr8	116938365	+	AARD	0.127731993794441	0.55682098865509	1	0	1	40
Moffat2015	chr8:117950646-117950665_AARD_+	TGCTGGAGGACCTCAGACGA	NGG	chr8	116938406	+	AARD	0.510752975940704	0.615571022033691	1	0	1	17
Moffat2015	chr8:117950704-117950723_AARD_+	GATCTCGAGGCGCGTGCAGG	NGG	chr8	116938464	+	AARD	0.578584015369415	0.486301988363266	1	0	0	23
Moffat2015	chr8:118159266-118159285_SLC30A8_+	GGCATGTACCACTGCCACAG	NGG	chr8	117147026	+	SLC30A8	0.259667992591858	0.722135007381439	1	0	0	31
Moffat2015	chr8:118159315-118159334_SLC30A8_+	ATGAGTACGCCTATGCCAAG	NGG	chr8	117147075	+	SLC30A8	0.336520999670029	0.643431007862091	1	0	0	9
Moffat2015	chr8:118165308-118165327_SLC30A8_+	ACATTTGGATGGCACCGAGC	NGG	chr8	117153068	+	SLC30A8	0.414537012577057	0.558717012405396	1	0	0	10
Moffat2015	chr8:118170033-118170052_SLC30A8_-	CGATGATCATCACAGTCGCC	NGG	chr8	117157812	-	SLC30A8	0.753000020980835	0.50765597820282	1	0	0	2
Moffat2015	chr8:118175755-118175774_SLC30A8_-	CCTACCTTCCATGAGTAAGA	NGG	chr8	117163534	-	SLC30A8	0.279511988162994	0.515739977359772	1	0	1	29
Moffat2015	chr8:118184842-118184861_SLC30A8_+	GCACTCACTCACCATTCAGA	NGG	chr8	117172602	+	SLC30A8	0.22868800163269	0.585192978382111	1	0	1	43
Moffat2015	chr8:11839858-11839877_DEFB135_-	GAGTAAGTTAAGGACCACGA	NGG	chr8	11982367	-	DEFB135	0.469754010438919	0.712095975875855	2	0	0	6
Moffat2015	chr8:11839859-11839878_DEFB135_-	AGAGTAAGTTAAGGACCACG	NGG	chr8	11982368	-	DEFB135	0.284290999174118	0.720475971698761	2	0	0	13
Moffat2015	chr8:11851524-11851543_DEFB134_-	TGCCTACTGTATGTTTCAGC	NGG	chr8	11994033	-	DEFB134	0.287005007266998	0.434745997190475	2	0	0	14
Moffat2015	chr8:118533241-118533260_MED30_+	GGACATCGTGTACCGCACCA	NGG	chr8	117521001	+	MED30	0.939942002296448	0.687749981880188	1	0	0	2
Moffat2015	chr8:118540896-118540915_MED30_+	AATGGTGTCACTTACCACAC	NGG	chr8	117528656	+	MED30	0.425713986158371	0.605395972728729	1	0	1	15
Moffat2015	chr8:118542992-118543011_MED30_+	TCAAAGAATGATGATCGGGC	NGG	chr8	117530752	+	MED30	0.266144007444382	0.58991402387619	1	0	0	15
Moffat2015	chr8:118825137-118825156_EXT1_-	CGCCGTGCTCAGCCTTGACG	NGG	chr8	117812916	-	EXT1	0.427129000425339	0.597226023674011	1	0	0	11
Moffat2015	chr8:118830676-118830695_EXT1_-	CGTCATTGAAGGAGAGAGCA	NGG	chr8	117818455	-	EXT1	0.202807992696762	0.629086017608643	1	0	0	24
Moffat2015	chr8:118831962-118831981_EXT1_+	CTGGCTGGGACTGAGAGACC	NGG	chr8	117819722	+	EXT1	0.0876144990324974	0.469258010387421	1	0	3	82
Moffat2015	chr8:118847757-118847776_EXT1_+	ATCCATTGCTGAGCATCACA	NGG	chr8	117835517	+	EXT1	0.239999994635582	0.617024004459381	1	0	1	30
Moffat2015	chr8:118849372-118849391_EXT1_+	GACCCAAGCCTGCGACCACG	NGG	chr8	117837132	+	EXT1	0.370315998792648	0.640293002128601	1	0	0	9
Moffat2015	chr8:119123021-119123040_EXT1_+	TGGCATCTCGCTTCTGCCGG	NGG	chr8	118110781	+	EXT1	0.511336982250214	0.52633798122406	1	0	0	9
Moffat2015	chr8:119209946-119209965_SAMD12_-	CTGAGGGTTCTCCATAAACA	NGG	chr8	118197725	-	SAMD12	0.21094399690628	0.64578902721405	1	0	2	47
Moffat2015	chr8:119452155-119452174_SAMD12_-	GGTGGCTCTATGGACCCAGC	NGG	chr8	118439934	-	SAMD12	0.199396997690201	0.60080897808075	1	0	0	28
Moffat2015	chr8:119452173-119452192_SAMD12_-	GGTGAAGCTATCTAAACCGG	NGG	chr8	118439952	-	SAMD12	0.850239992141724	0.71061897277832	1	0	0	5
Moffat2015	chr8:119936900-119936919_TNFRSF11B_-	AAGCTTACCGGGAAAGAAAG	NGG	chr8	118924679	-	TNFRSF11B	0.163136005401611	0.557686984539032	1	0	2	36
Moffat2015	chr8:119941042-119941061_TNFRSF11B_-	GGTCTCCTGCTAACTCAGAA	NGG	chr8	118928821	-	TNFRSF11B	0.163711994886398	0.565631985664368	1	0	0	32
Moffat2015	chr8:119945242-119945261_TNFRSF11B_+	CTTCCTTGCATTCGCACACG	NGG	chr8	118933002	+	TNFRSF11B	0.716167986392975	0.582597970962524	1	0	0	7
Moffat2015	chr8:119945295-119945314_TNFRSF11B_+	TACTGCAGCTCCTTGCACAC	NGG	chr8	118933055	+	TNFRSF11B	0.21314699947834	0.541805028915405	1	0	2	32
Moffat2015	chr8:119945351-119945370_TNFRSF11B_-	ACCACTACTACACAGACAGC	NGG	chr8	118933130	-	TNFRSF11B	0.498095005750656	0.575403988361359	1	0	1	12
Moffat2015	chr8:120079619-120079638_COLEC10_-	CACAGACTTCAGCGGTAGGA	NGG	chr8	119067398	-	COLEC10	0.252633005380631	0.562611997127533	1	0	2	20
Moffat2015	chr8:120079638-120079657_COLEC10_+	GCCACACACACAATTTCACC	NGG	chr8	119067398	+	COLEC10	0.222861006855965	0.624595999717712	1	0	5	43
Moffat2015	chr8:120103420-120103439_COLEC10_+	CAGGGCAATATTGGCAAGAC	NGG	chr8	119091180	+	COLEC10	0.431863993406296	0.390845000743866	1	0	1	31
Moffat2015	chr8:120103448-120103467_COLEC10_-	CAACTTACCCTTCTTCCCAA	NGG	chr8	119091227	-	COLEC10	0.21068400144577	0.522827982902527	1	0	2	33
Moffat2015	chr8:120118182-120118201_COLEC10_+	GCTGACTATGTTGCCAAGAG	NGG	chr8	119105942	+	COLEC10	0.100042998790741	0.583684027194977	1	0	0	121
Moffat2015	chr8:120118223-120118242_COLEC10_+	TGGCGTGAATGACCTTGAAA	NGG	chr8	119105983	+	COLEC10	0.25449600815773	0.583549022674561	1	0	0	25
Moffat2015	chr8:120429140-120429159_NOV_-	AGGCCACTGCTCTCGTCGCA	NGG	chr8	119416918	-	NOV	0.47639998793602	0.530012011528015	1	0	0	8
Moffat2015	chr8:120429188-120429207_NOV_+	AACCAGACTGGCATCTGCAC	NGG	chr8	119416947	+	NOV	0.546885013580322	0.582611978054047	1	0	1	23
Moffat2015	chr8:120430500-120430519_NOV_+	GATCTGTGGCCCAGATGAGG	NGG	chr8	119418259	+	NOV	0.178379997611046	0.617871999740601	1	0	0	48
Moffat2015	chr8:120431389-120431408_NOV_-	AGAGACTTCTACTCCTAGGG	NGG	chr8	119419167	-	NOV	0.1440210044384	0.678344011306763	1	0	1	45
Moffat2015	chr8:120435146-120435165_NOV_+	GCCTGCACACCTACAAGCCC	NGG	chr8	119422905	+	NOV	0.247715994715691	0.548272013664246	1	0	1	37
Moffat2015	chr8:120435321-120435340_NOV_+	TGAGGCCTTCCTCCAGGAGC	NGG	chr8	119423080	+	NOV	0.099072702229023	0.458577007055283	1	0	2	63
Moffat2015	chr8:120620193-120620212_ENPP2_-	GATTACAGCCACCAAGCAAG	NGG	chr8	119607971	-	ENPP2	0.223223999142647	0.663370013237	1	0	0	28
Moffat2015	chr8:120628605-120628624_ENPP2_-	GGGCTATATCCAGAATCACA	NGG	chr8	119616383	-	ENPP2	0.140229001641274	0.649635970592499	1	0	6	41
Moffat2015	chr8:120633646-120633665_ENPP2_-	CTGCTGTACCAATTACCAAG	NGG	chr8	119621424	-	ENPP2	0.318008989095688	0.652695000171661	1	0	0	32
Moffat2015	chr8:120638926-120638945_ENPP2_+	TCCGGAGATGTTGGTCCAGG	NGG	chr8	119626685	+	ENPP2	0.471706002950668	0.636505007743835	1	0	1	7
Moffat2015	chr8:120651012-120651031_ENPP2_-	GAATCCTCGACATGGCAAGG	NGG	chr8	119638790	-	ENPP2	0.382584989070892	0.714385986328125	1	0	0	18
Moffat2015	chr8:120685482-120685501_ENPP2_+	CATACCGTACCCGATCGGCG	NGG	chr8	119673241	+	ENPP2	1	0.735059022903442	1	0	0	0
Moffat2015	chr8:120744369-120744388_TAF2_+	GAGAGTGGAGCGCTTGCCGC	NGG	chr8	119732128	+	TAF2	0.469359010457993	0.427361994981766	1	0	0	10
Moffat2015	chr8:120754776-120754795_TAF2_-	GAACTTGCACGGAAGGGAAC	NGG	chr8	119742554	-	TAF2	0.536891996860504	0.439956992864609	1	0	1	7
Moffat2015	chr8:120754783-120754802_TAF2_-	GAGTTTGGAACTTGCACGGA	NGG	chr8	119742561	-	TAF2	0.465373992919922	0.518258988857269	1	0	0	32
Moffat2015	chr8:120774809-120774828_TAF2_-	TGCAGAAATGATTGATGCCC	NGG	chr8	119762587	-	TAF2	0.181728005409241	0.502104997634888	1	0	0	40
Moffat2015	chr8:120793405-120793424_TAF2_-	TCAATGGTGAGCACATGGAC	NGG	chr8	119781183	-	TAF2	0.388731002807617	0.544282972812653	1	0	0	25
Moffat2015	chr8:120795746-120795765_TAF2_-	GAGAGATGTTGTTGCACAGC	NGG	chr8	119783524	-	TAF2	0.265421986579895	0.460292994976044	1	0	0	29
Moffat2015	chr8:120850638-120850657_DSCC1_-	TTTCTTGTAGGGTTTAGCGC	NGG	chr8	119838416	-	DSCC1	0.440907001495361	0.565797984600067	1	0	0	13
Moffat2015	chr8:120865322-120865341_DSCC1_-	AACTCCGGACCAGTTGAAGA	NGG	chr8	119853100	-	DSCC1	0.618924021720886	0.567182004451752	1	0	0	9
Moffat2015	chr8:120867894-120867913_DSCC1_-	CGACTTCTGCCTGCTGGAGC	NGG	chr8	119855672	-	DSCC1	0.178001999855042	0.279103994369507	1	0	1	29
Moffat2015	chr8:120868014-120868033_DSCC1_-	GAAGAGGACCCGCGACGAGG	NGG	chr8	119855792	-	DSCC1	0.514048993587494	0.577693998813629	1	0	2	7
Moffat2015	chr8:120868030-120868049_DSCC1_-	GACCCGGCGCTGCGATGAAG	NGG	chr8	119855808	-	DSCC1	0.604043006896973	0.523068010807037	1	0	0	7
Moffat2015	chr8:120886087-120886106_DEPTOR_+	ATGGAGGAGGGCGGCAGCAC	NGG	chr8	119873846	+	DEPTOR	0.192357003688812	0.381642013788223	1	0	2	36
Moffat2015	chr8:120940817-120940836_DEPTOR_-	ACTCGCCACCGCACTCACCA	NGG	chr8	119928595	-	DEPTOR	0.312218010425568	0.616512000560761	1	0	0	18
Moffat2015	chr8:120942101-120942120_DEPTOR_-	TGCCGTCATCCTTTCTAAAG	NGG	chr8	119929879	-	DEPTOR	0.429107993841171	0.622444987297058	1	0	0	14
Moffat2015	chr8:120977622-120977641_DEPTOR_-	TGATGCCATGCTCCATAAGC	NGG	chr8	119965400	-	DEPTOR	0.530037999153137	0.586023986339569	1	0	0	11
Moffat2015	chr8:121013807-121013826_DEPTOR_-	GCCGGAAGTTCATTCTGAAC	NGG	chr8	120001586	-	DEPTOR	0.660412013530731	0.485029011964798	1	0	0	7
Moffat2015	chr8:121019066-121019085_DEPTOR_+	TGAGGAACTCCTTACTCCCG	NGG	chr8	120006826	+	DEPTOR	0.627851009368897	0.644342005252838	1	0	0	4
Moffat2015	chr8:121160096-121160115_COL14A1_-	ACCAGTACCGCATCTTGCGC	NGG	chr8	120147875	-	COL14A1	1	0.511642992496491	1	0	0	0
Moffat2015	chr8:121170363-121170382_COL14A1_+	TTTCAGTGGCTCCACCCACA	NGG	chr8	120158123	+	COL14A1	0.203071996569633	0.60274600982666	1	0	3	46
Moffat2015	chr8:121209145-121209164_COL14A1_-	CCACATCGAATGCTGTAACC	NGG	chr8	120196924	-	COL14A1	0.702260971069336	0.575470983982086	1	0	0	8
Moffat2015	chr8:121210133-121210152_COL14A1_+	CGAAACCTCCCATATAAAGG	NGG	chr8	120197893	+	COL14A1	0.448736011981964	0.641538977622986	1	0	0	13
Moffat2015	chr8:121216063-121216082_COL14A1_+	CAGGACTCTCTGCTCTAGAG	NGG	chr8	120203823	+	COL14A1	0.258282005786896	0.57607901096344	1	0	1	31
Moffat2015	chr8:121219192-121219211_COL14A1_-	TAGGCGGCCCAGTGATGGCA	NGG	chr8	120206971	-	COL14A1	0.664537012577057	0.465229004621506	1	0	0	7
Moffat2015	chr8:121426229-121426248_MRPL13_+	CGGAGTCCACAATCTTGGGA	NGG	chr8	120413989	+	MRPL13	0.451734006404877	0.627502024173737	1	0	0	11
Moffat2015	chr8:121437551-121437570_MRPL13_-	GCTTCACCTGAGGGATCCAG	NGG	chr8	120425329	-	MRPL13	0.14478300511837	0.630078971385956	1	0	0	41
Moffat2015	chr8:121455421-121455440_MRPL13_+	TTACTCAGTGCATGGTACAC	NGG	chr8	120443180	+	MRPL13	0.25254100561142	0.596152007579804	1	0	0	33
Moffat2015	chr8:121455475-121455494_MRPL13_+	ATAGCAGCAAGTTTGCCAGG	NGG	chr8	120443234	+	MRPL13	0.196881994605064	0.696700990200043	1	0	1	45
Moffat2015	chr8:121457289-121457308_MRPL13_+	CATAAGAGTCCGAGCTCACC	NGG	chr8	120445048	+	MRPL13	0.67502498626709	0.449553996324539	1	0	1	6
Moffat2015	chr8:121457806-121457825_MTBP_+	TGAGGGTACTGAGAATCAGC	NGG	chr8	120445565	+	MTBP	0.0820325016975403	0.547508001327515	1	0	3	76
Moffat2015	chr8:121463246-121463265_MTBP_-	AGGTATACCTCCCACTGAAC	NGG	chr8	120451024	-	MTBP	0.616795003414154	0.44480699300766	1	0	0	5
Moffat2015	chr8:121514777-121514796_MTBP_+	ATCCTCTGGAATGGCCAGAA	NGG	chr8	120502536	+	MTBP	0.181269004940987	0.504450023174286	1	0	2	29
Moffat2015	chr8:121518973-121518992_MTBP_+	ACAGTTGCTGGGCCACAAAG	NGG	chr8	120506732	+	MTBP	0.243518993258476	0.602496027946472	1	0	1	38
Moffat2015	chr8:121528304-121528323_MTBP_-	TCTGACGAAACTACAGGAGA	NGG	chr8	120516082	-	MTBP	0.150794997811317	0.56837797164917	1	0	0	22
Moffat2015	chr8:121554134-121554153_SNTB1_+	CTGTATGATGGTCTTGGGAA	NGG	chr8	120541893	+	SNTB1	0.231705993413925	0.544655978679657	1	0	2	26
Moffat2015	chr8:121561053-121561072_SNTB1_+	TGCTCCTTGTCCAGTGGGAG	NGG	chr8	120548812	+	SNTB1	0.105920001864433	0.460469990968704	1	0	1	56
Moffat2015	chr8:121587367-121587386_SNTB1_-	TGCCACGGAGGAAGGAAGCC	NGG	chr8	120575145	-	SNTB1	0.152806997299194	0.505699992179871	1	0	3	45
Moffat2015	chr8:121644761-121644780_SNTB1_+	CAGCAATCACTCGGGTCAGC	NGG	chr8	120632520	+	SNTB1	0.51774001121521	0.48981299996376	1	0	0	9
Moffat2015	chr8:121705934-121705953_SNTB1_-	CCTTGGCCGACCCTGAGAAC	NGG	chr8	120693712	-	SNTB1	0.361856013536453	0.49023100733757	1	0	2	20
Moffat2015	chr8:121823752-121823771_SNTB1_-	TCCATCTCGAACCAGAAGCG	NGG	chr8	120811530	-	SNTB1	0.794718980789185	0.66339898109436	1	0	0	8
Moffat2015	chr8:122626925-122626944_HAS2_-	GCAAGTCCTACTTCCGAGAA	NGG	chr8	121614703	-	HAS2	0.578455984592438	0.527882993221283	1	0	1	8
Moffat2015	chr8:122627038-122627057_HAS2_-	CACGAACCGGGTGCTGAGCC	NGG	chr8	121614816	-	HAS2	0.361216992139816	0.270776987075806	1	0	0	10
Moffat2015	chr8:123964596-123964615_ZHX2_+	CAAGTTTCCTTACCCGACCC	NGG	chr8	122952355	+	ZHX2	0.875894010066986	0.605903029441834	1	0	0	7
Moffat2015	chr8:123964821-123964840_ZHX2_+	GACGCAGCCCATCCTCCAGA	NGG	chr8	122952580	+	ZHX2	0.173280999064446	0.599327981472015	1	0	0	29
Moffat2015	chr8:123964959-123964978_ZHX2_-	CCAAGGGTCTCTTCTGGCCA	NGG	chr8	122952737	-	ZHX2	0.132835000753403	0.475782990455627	1	0	3	36
Moffat2015	chr8:123965896-123965915_ZHX2_+	ATGGCCGAGAGCCCAAAGAA	NGG	chr8	122953655	+	ZHX2	0.385899990797043	0.546450018882752	1	0	1	23
Moffat2015	chr8:123965897-123965916_ZHX2_+	TGGCCGAGAGCCCAAAGAAC	NGG	chr8	122953656	+	ZHX2	0.266277998685837	0.395083010196686	1	0	1	22
Moffat2015	chr8:123966258-123966277_ZHX2_-	TGGAATTACCTGTCTAGGCC	NGG	chr8	122954036	-	ZHX2	0.24617999792099	0.504236996173859	1	0	1	25
Moffat2015	chr8:124027692-124027711_DERL1_+	GGTCTCCAAGTCGAAAGCCC	NGG	chr8	123015451	+	DERL1	0.415304005146027	0.554947972297669	1	0	0	22
Moffat2015	chr8:124033725-124033744_DERL1_-	CCTAGGCCTGCTATTTACCC	NGG	chr8	123021503	-	DERL1	0.330801010131836	0.399116009473801	1	0	0	17
Moffat2015	chr8:124034953-124034972_DERL1_+	CAATCATGTCTCTGTTCAGC	NGG	chr8	123022712	+	DERL1	0.171798005700111	0.397417008876801	1	0	2	29
Moffat2015	chr8:124042901-124042920_DERL1_+	AATCCAGTTCCTGGACCCAC	NGG	chr8	123030660	+	DERL1	0.223820000886917	0.519668996334076	1	0	1	26
Moffat2015	chr8:124054221-124054240_DERL1_+	AAAGGAAGGCTTCGGGCCAG	NGG	chr8	123041980	+	DERL1	0.216049998998642	0.612673997879028	1	0	2	65
Moffat2015	chr8:124054265-124054284_DERL1_+	AGGCCGAGTTTGCCGACCAA	NGG	chr8	123042024	+	DERL1	0.962435007095337	0.574993014335632	1	0	0	2
Moffat2015	chr8:124085072-124085091_WDR67_-	TTTACCCGTCCCGCGTGGCC	NGG	chr8	123072850	-	WDR67	0.644397020339966	0.360267013311386	1	0	0	1
Moffat2015	chr8:124096562-124096581_WDR67_-	CCTTCTGTATACCCACAGAC	NGG	chr8	123084340	-	WDR67	0.30681100487709	0.62983900308609	1	0	1	24
Moffat2015	chr8:124154533-124154552_WDR67_+	AAGCATGCCTAAATACCGAC	NGG	chr8	123142292	+	WDR67	0.467877000570297	0.637929975986481	1	0	0	6
Moffat2015	chr8:124164136-124164155_WDR67_-	TTGACATCTGTGACGAGCCC	NGG	chr8	123151914	-	WDR67	0.572102010250092	0.497750997543335	1	0	0	11
Moffat2015	chr8:124164137-124164156_WDR67_-	TTTGACATCTGTGACGAGCC	NGG	chr8	123151915	-	WDR67	0.454086005687714	0.489807009696961	1	0	0	16
Moffat2015	chr8:124195503-124195522_FAM83A_-	GACGGTCTGGAAGTACACAG	NGG	chr8	123183281	-	FAM83A	0.508431017398834	0.794827997684479	1	0	0	18
Moffat2015	chr8:124195552-124195571_FAM83A_-	TAGTCCGGGTGATGCAGCGG	NGG	chr8	123183330	-	FAM83A	0.676886975765228	0.640504002571106	1	0	0	5
Moffat2015	chr8:124204048-124204067_FAM83A_-	ACACATCCATCAGGATGACC	NGG	chr8	123191826	-	FAM83A	0.193039000034332	0.603888988494873	1	0	1	35
Moffat2015	chr8:124206295-124206314_FAM83A_+	TATACTGTGCCAAGTCAGGC	NGG	chr8	123194054	+	FAM83A	0.311181992292404	0.543522000312805	1	0	0	19
Moffat2015	chr8:124206340-124206359_FAM83A_+	AGAAGTTCATCATCTCGGAC	NGG	chr8	123194099	+	FAM83A	0.688297986984253	0.602226972579956	1	0	1	4
Moffat2015	chr8:124219803-124219822_FAM83A_-	TTGCTGTAGACAGCGGCGGG	NGG	chr8	123207581	-	FAM83A	0.675918996334076	0.541279971599579	1	0	0	10
Moffat2015	chr8:124243798-124243817_C8orf76_+	GCAAGTGCTGCTGAAAGAGC	NGG	chr8	123231557	+	C8orf76	0.0921313017606735	0.546711027622223	1	0	2	62
Moffat2015	chr8:124250058-124250077_C8orf76_+	GCGCCTCCATATGCCTACCC	NGG	chr8	123237817	+	C8orf76	0.774192988872528	0.609503984451294	1	0	0	6
Moffat2015	chr8:124250058-124250077_C8orf76_-	GGGTAGGCATATGGAGGCGC	NGG	chr8	123237836	-	C8orf76	0.364755988121033	0.502416014671326	1	0	0	11
Moffat2015	chr8:124251294-124251313_C8orf76_+	ACTCTTGTCGTCTGTAGGCC	NGG	chr8	123239053	+	C8orf76	0.38900101184845	0.465236008167267	1	0	0	11
Moffat2015	chr8:124253482-124253501_C8orf76_+	GAGCTTGGCGCAGTAGGACG	NGG	chr8	123241241	+	C8orf76	0.665448009967804	0.444997012615204	1	0	0	5
Moffat2015	chr8:124253486-124253505_C8orf76_+	TTGGCGCAGTAGGACGCGGG	NGG	chr8	123241245	+	C8orf76	0.394374996423721	0.61626797914505	1	0	0	5
Moffat2015	chr8:124265592-124265611_ZHX1_-	AACCTCCACGACATGTGAAA	NGG	chr8	123253370	-	ZHX1	0.228292003273964	0.529960989952087	1	0	1	16
Moffat2015	chr8:124266548-124266567_ZHX1_-	AGACTCCAGTGATGAAACCA	NGG	chr8	123254326	-	ZHX1	0.121366001665592	0.690892994403839	1	0	5	65
Moffat2015	chr8:124267006-124267025_ZHX1_-	TGCCAAATAGTTGGTCAGCC	NGG	chr8	123254784	-	ZHX1	0.559448003768921	0.488501995801926	1	0	0	8
Moffat2015	chr8:124267151-124267170_ZHX1_-	TGGTGTTAGTTGGACTCCCG	NGG	chr8	123254929	-	ZHX1	0.719955027103424	0.62948602437973	1	0	0	9
Moffat2015	chr8:124268126-124268145_ZHX1_+	CTGGATCTTGTTCACTGGCA	NGG	chr8	123255885	+	ZHX1	0.336461991071701	0.553511023521423	1	0	0	18
Moffat2015	chr8:124368649-124368668_ATAD2_-	TGGCTCCAGTACGGTCAAGC	NGG	chr8	123356427	-	ATAD2	0.743508994579315	0.544845998287201	1	0	0	2
Moffat2015	chr8:124369900-124369919_ATAD2_-	TGCCAATGAGTGCAGTCAAG	NGG	chr8	123357678	-	ATAD2	0.247358992695808	0.633790016174316	1	0	1	23
Moffat2015	chr8:124371831-124371850_ATAD2_+	GCATTGGATCAACATCGGCA	NGG	chr8	123359590	+	ATAD2	0.445032000541687	0.651185989379883	1	0	3	12
Moffat2015	chr8:124381334-124381353_ATAD2_-	AGATACCGATTATCTTCCGC	NGG	chr8	123369112	-	ATAD2	0.959999978542328	0.609942018985748	1	0	0	1
Moffat2015	chr8:124392882-124392901_ATAD2_-	AGGAAGTTGAAACCTACCAC	NGG	chr8	123380660	-	ATAD2	0.196945995092392	0.670840978622437	1	0	1	41
Moffat2015	chr8:124408430-124408449_ATAD2_+	CGCTTTGGCTGTGGTCGCCG	NGG	chr8	123396189	+	ATAD2	0.555589973926544	0.514545977115631	1	0	0	5
Moffat2015	chr8:124429140-124429159_WDYHV1_-	TGTAGACGCAGGCGTCCCGC	NGG	chr8	123416918	-	WDYHV1	0.663663983345032	0.509752988815308	1	0	0	1
Moffat2015	chr8:124429141-124429160_WDYHV1_-	CTGTAGACGCAGGCGTCCCG	NGG	chr8	123416919	-	WDYHV1	0.966158986091614	0.478565990924835	1	0	0	4
Moffat2015	chr8:124442232-124442251_WDYHV1_+	TGGAAACAACAGGCGAGACC	NGG	chr8	123429991	+	WDYHV1	0.499965995550156	0.516623973846436	1	0	1	26
Moffat2015	chr8:124449544-124449563_WDYHV1_-	ATGCAGGGATATGGCGGCGG	NGG	chr8	123437322	-	WDYHV1	0.489064991474152	0.479440003633499	1	0	0	17
Moffat2015	chr8:124449547-124449566_WDYHV1_-	TCAATGCAGGGATATGGCGG	NGG	chr8	123437325	-	WDYHV1	0.30535700917244	0.63231498003006	1	0	0	21
Moffat2015	chr8:124515672-124515691_FBXO32_+	GGTTATTGGCAGTGCACGGA	NGG	chr8	123503431	+	FBXO32	0.610747992992401	0.539101004600525	1	0	0	11
Moffat2015	chr8:124516951-124516970_FBXO32_-	TCTGTCAGACAAAGGGCAGC	NGG	chr8	123504729	-	FBXO32	0.197723001241684	0.477782011032105	1	0	1	30
Moffat2015	chr8:124518638-124518657_FBXO32_-	GCCAGTACCACTTCTCCGAG	NGG	chr8	123506416	-	FBXO32	0.291797995567322	0.703270971775055	1	0	0	20
Moffat2015	chr8:124525491-124525510_FBXO32_-	TAACATGTGGGTGTATCGGA	NGG	chr8	123513269	-	FBXO32	0.724420011043549	0.585076987743378	1	0	0	7
Moffat2015	chr8:124544212-124544231_FBXO32_-	GCGCCATGGATATTGCACCC	NGG	chr8	123531990	-	FBXO32	0.845692992210388	0.536448001861572	1	0	0	5
Moffat2015	chr8:124553234-124553253_FBXO32_-	TGCCATTCCTCGGGCAGGAC	NGG	chr8	123541012	-	FBXO32	0.311145007610321	0.369635999202728	1	0	0	19
Moffat2015	chr8:124658141-124658160_KLHL38_-	AACTCTACGTGACGGGCGGG	NGG	chr8	123645919	-	KLHL38	0.899506986141205	0.597257018089294	1	0	0	2
Moffat2015	chr8:124658145-124658164_KLHL38_-	AACAAACTCTACGTGACGGG	NGG	chr8	123645923	-	KLHL38	0.475486993789673	0.591449022293091	1	0	0	6
Moffat2015	chr8:124663812-124663831_KLHL38_+	TTTACCTGGATAAGGCGCAC	NGG	chr8	123651571	+	KLHL38	0.838774979114533	0.585819005966187	1	0	0	6
Moffat2015	chr8:124664425-124664444_KLHL38_+	ATGCAGGCGAGGACTGCAGG	NGG	chr8	123652184	+	KLHL38	0.220797002315521	0.549377977848053	1	0	0	40
Moffat2015	chr8:124664460-124664479_KLHL38_+	ATGAAGTGGTGAAAGAAGGC	NGG	chr8	123652219	+	KLHL38	0.102292001247406	0.523842990398407	1	0	1	65
Moffat2015	chr8:124664830-124664849_KLHL38_+	TGGAGGCGGCCTCCATCACG	NGG	chr8	123652589	+	KLHL38	0.40719398856163	0.594542026519775	1	0	0	13
Moffat2015	chr8:124705537-124705556_ANXA13_-	TTGTATTTGACCCTTGAGGC	NGG	chr8	123693315	-	ANXA13	0.419730991125107	0.436259001493454	1	0	1	14
Moffat2015	chr8:124705995-124706014_ANXA13_-	TCGCAATGAAGGAGATGACG	NGG	chr8	123693773	-	ANXA13	0.542019009590149	0.673021972179413	1	0	0	10
Moffat2015	chr8:124707932-124707951_ANXA13_-	CCATTAAAGAGGCCTACCAA	NGG	chr8	123695710	-	ANXA13	0.480823993682861	0.643417000770569	1	0	0	15
Moffat2015	chr8:124710628-124710647_ANXA13_+	CCTTATTGGTCCTCGTGCAC	NGG	chr8	123698387	+	ANXA13	1	0.544166028499603	1	0	0	1
Moffat2015	chr8:124724975-124724994_ANXA13_+	GAGGACTGCTCGCTTTAGCC	NGG	chr8	123712734	+	ANXA13	0.234641000628471	0.471504986286163	1	0	1	42
Moffat2015	chr8:124748072-124748091_ANXA13_-	CAGTCAACAGTTGCCTAAAG	NGG	chr8	123735850	-	ANXA13	0.182510003447533	0.629872024059296	1	0	0	49
Moffat2015	chr8:124968293-124968312_FER1L6_+	CTAGCCAACAAGGCTGCGAA	NGG	chr8	123956052	+	FER1L6	0.67933601140976	0.602792978286743	1	0	0	7
Moffat2015	chr8:124975528-124975547_FER1L6_+	TGACACTGAAGCACTGCAGG	NGG	chr8	123963287	+	FER1L6	0.239595994353294	0.634993970394135	1	0	2	41
Moffat2015	chr8:124978453-124978472_FER1L6_-	CCAATCTCAATGGTCACAAC	NGG	chr8	123966231	-	FER1L6	0.525012016296387	0.374007999897003	1	0	1	15
Moffat2015	chr8:124985731-124985750_FER1L6_+	GGGACCGTGTACAACCAACC	NGG	chr8	123973490	+	FER1L6	0.831304013729096	0.627349972724915	1	0	1	4
Moffat2015	chr8:124987435-124987454_FER1L6_+	ACATCAGGACTGGCACCAAG	NGG	chr8	123975194	+	FER1L6	0.259552985429764	0.710916996002197	1	0	2	30
Moffat2015	chr8:124989732-124989751_FER1L6_-	TTCACCCTCCGACACAAGGG	NGG	chr8	123977510	-	FER1L6	0.555450022220612	0.605435013771057	1	0	1	16
Moffat2015	chr8:125384101-125384120_TMEM65_+	CAATGGCAATAGACTCGAAG	NGG	chr8	124371859	+	TMEM65	0.464994013309479	0.655555009841919	1	0	0	10
Moffat2015	chr8:125384150-125384169_TMEM65_-	ACAGCCTGCACTCCACGGAG	NGG	chr8	124371927	-	TMEM65	0.126411005854607	0.697865009307861	1	0	0	41
Moffat2015	chr8:125384197-125384216_TMEM65_-	GCCCATGGAGGCGCTGAACA	NGG	chr8	124371974	-	TMEM65	0.286911994218826	0.524273991584778	1	0	0	24
Moffat2015	chr8:125463220-125463239_TRMT12_-	ACAACTGCGACAACAGCCAC	NGG	chr8	124450997	-	TRMT12	0.272206991910934	0.554122984409332	1	0	0	17
Moffat2015	chr8:125463437-125463456_TRMT12_+	CGGATCCTGTTCCTTCGAAG	NGG	chr8	124451195	+	TRMT12	0.609067976474762	0.571232974529266	1	0	0	7
Moffat2015	chr8:125463756-125463775_TRMT12_-	CCACATGCTCTACCCAGCCA	NGG	chr8	124451533	-	TRMT12	0.230783000588417	0.643402993679047	1	0	2	35
Moffat2015	chr8:125463831-125463850_TRMT12_+	CATCACTGAGAAGCTTCGAG	NGG	chr8	124451589	+	TRMT12	0.423536002635956	0.709066987037659	1	0	0	26
Moffat2015	chr8:125464328-125464347_TRMT12_+	CCACCAAGCCAGAGTGGCAA	NGG	chr8	124452086	+	TRMT12	0.166834995150566	0.530456006526947	1	0	3	42
Moffat2015	chr8:125464331-125464350_TRMT12_+	CCAAGCCAGAGTGGCAAAGG	NGG	chr8	124452089	+	TRMT12	0.155680000782013	0.509146988391876	1	0	1	60
Moffat2015	chr8:125487460-125487479_RNF139_-	ATCCGGGTAGGAGTTGAAGA	NGG	chr8	124475237	-	RNF139	0.357050001621246	0.622745990753174	1	0	1	15
Moffat2015	chr8:125487494-125487513_RNF139_-	TCTGGAGCACGATGCAGAAC	NGG	chr8	124475271	-	RNF139	0.245178997516632	0.455783009529114	1	0	0	20
Moffat2015	chr8:125487524-125487543_RNF139_-	CTGTTCCCTTACCAAAGAGC	NGG	chr8	124475301	-	RNF139	0.291381001472473	0.569267988204956	1	0	1	29
Moffat2015	chr8:125498263-125498282_RNF139_-	ATAAGTGCCATCCACAGCGA	NGG	chr8	124486040	-	RNF139	0.313654005527496	0.65261697769165	1	0	0	11
Moffat2015	chr8:125498264-125498283_RNF139_-	GATAAGTGCCATCCACAGCG	NGG	chr8	124486041	-	RNF139	0.586840987205505	0.70720899105072	1	0	1	6
Moffat2015	chr8:125499593-125499612_RNF139_+	ATGCACTTTGCCTTCGGAAA	NGG	chr8	124487351	+	RNF139	0.591382026672363	0.363141000270844	1	0	0	16
Moffat2015	chr8:125551472-125551491_NDUFB9_+	GGTGTTGCGGCTTTATAAGC	NGG	chr8	124539230	+	NDUFB9	0.441610991954803	0.506622016429901	1	0	0	9
Moffat2015	chr8:125551505-125551524_NDUFB9_-	GGACGCACCACGACTCGAGG	NGG	chr8	124539282	-	NDUFB9	0.589428007602692	0.656068027019501	1	0	1	2
Moffat2015	chr8:125579307-125579326_MTSS1_+	CCTACCTGTTCACTTGAGGA	NGG	chr8	124567065	+	MTSS1	0.474849998950958	0.667724013328552	1	0	1	17
Moffat2015	chr8:125579944-125579963_NDUFB9_-	TGGCACTTCGATAAAGCACA	NGG	chr8	124567721	-	NDUFB9	0.414606004953384	0.632452011108398	1	0	0	11
Moffat2015	chr8:125580045-125580064_NDUFB9_+	TAGGGCTAAGGGAAATGAGC	NGG	chr8	124567803	+	NDUFB9	0.0921823009848595	0.592584013938904	1	0	12	89
Moffat2015	chr8:125580742-125580761_MTSS1_+	GAGCACTGTCCAACTGAGGC	NGG	chr8	124568500	+	MTSS1	0.196577996015549	0.485183000564575	1	0	0	26
Moffat2015	chr8:125592785-125592804_MTSS1_+	GACTTACCAAGAGTGTCCAC	NGG	chr8	124580543	+	MTSS1	0.403571009635925	0.611169993877411	1	0	0	10
Moffat2015	chr8:125601863-125601882_MTSS1_-	CTGGATAAAGACCACGCAAA	NGG	chr8	124589640	-	MTSS1	0.385414004325867	0.540427982807159	1	0	0	18
Moffat2015	chr8:125603445-125603464_MTSS1_-	AGATTGGATCTGCTCTCACC	NGG	chr8	124591222	-	MTSS1	0.368595987558365	0.541585981845856	1	0	0	24
Moffat2015	chr8:125740133-125740152_MTSS1_+	CGCTGATGATGGTCTGGAAG	NGG	chr8	124727891	+	MTSS1	0.19744199514389	0.517800986766815	1	0	1	26
Moffat2015	chr8:12583254-12583273_LONRF1_-	ATTTCGGATCAATGCCCGAG	NGG	chr8	12725763	-	LONRF1	0.434783011674881	0.703459024429321	2	0	0	3
Moffat2015	chr8:12586519-12586538_LONRF1_-	AACGTGCATTTCTTACCGGA	NGG	chr8	12729028	-	LONRF1	0.420118987560272	0.633780002593994	2	0	0	4
Moffat2015	chr8:12586761-12586780_LONRF1_+	CTTGGCTCAAATACATGGAG	NGG	chr8	12729251	+	LONRF1	0.192872002720833	0.612053990364075	2	0	0	25
Moffat2015	chr8:12592862-12592881_LONRF1_+	TTACAGAACGAATGTCCGCA	NGG	chr8	12735352	+	LONRF1	0.45694100856781	0.613919973373413	2	0	1	1
Moffat2015	chr8:125988944-125988963_ZNF572_+	CTCATTTGCGTACTCACCAG	NGG	chr8	124976701	+	ZNF572	0.202452003955841	0.617323994636536	1	0	2	23
Moffat2015	chr8:125989784-125989803_ZNF572_+	CCACCCTGGTGATTCACCAA	NGG	chr8	124977541	+	ZNF572	0.276371985673904	0.675792992115021	1	0	1	26
Moffat2015	chr8:125989865-125989884_ZNF572_+	GCTTTAACCTTATCAGGCAC	NGG	chr8	124977622	+	ZNF572	0.5069620013237	0.547203004360199	1	0	0	12
Moffat2015	chr8:125989925-125989944_ZNF572_-	GCTGAAGCATTTCTCACAGC	NGG	chr8	124977701	-	ZNF572	0.173122003674507	0.485294014215469	1	0	2	45
Moffat2015	chr8:126011744-126011763_SQLE_+	GGTGTTCCTCTCGCTGGGCC	NGG	chr8	124999501	+	SQLE	0.443039000034332	0.4254330098629	1	0	1	13
Moffat2015	chr8:126011777-126011796_SQLE_+	CCGCTGTCGCCACCGAAACG	NGG	chr8	124999534	+	SQLE	0.89122599363327	0.527723014354706	1	0	0	4
Moffat2015	chr8:126015499-126015518_SQLE_+	GAAGTTATCATCGTGGGAGC	NGG	chr8	125003256	+	SQLE	0.402105003595352	0.509303987026215	1	0	0	6
Moffat2015	chr8:126017771-126017790_SQLE_+	AGTGGAAGGTCTTGATGCCC	NGG	chr8	125005528	+	SQLE	0.258273005485535	0.532060027122498	1	0	0	26
Moffat2015	chr8:126023853-126023872_SQLE_+	CCTTCATCAGTGAAGAAACG	NGG	chr8	125011610	+	SQLE	0.19700400531292	0.680676996707916	1	0	1	37
Moffat2015	chr8:126034102-126034121_SQLE_-	TACAGCACCACTACTGAGAA	NGG	chr8	125021878	-	SQLE	0.370348006486893	0.587769985198975	1	0	3	26
Moffat2015	chr8:126069890-126069909_KIAA0196_+	GATCGAGGGCAGAGGCAAGC	NGG	chr8	125057647	+	KIAA0196	0.346244990825653	0.452535003423691	1	0	1	22
Moffat2015	chr8:126071748-126071767_KIAA0196_+	CTTGCAGATTGGATTCCAAC	NGG	chr8	125059505	+	KIAA0196	0.462273985147476	0.478529006242752	1	0	0	15
Moffat2015	chr8:126075828-126075847_KIAA0196_-	ACAAGAAAGAGGGTTCGGAG	NGG	chr8	125063604	-	KIAA0196	0.257230997085571	0.739659011363983	1	0	0	31
Moffat2015	chr8:126079917-126079936_KIAA0196_+	TCTGGTCCTTGATTTGACGA	NGG	chr8	125067674	+	KIAA0196	0.615698993206024	0.673121988773346	1	0	0	8
Moffat2015	chr8:126085423-126085442_KIAA0196_-	ACTGCAATGTTGCCATCCGA	NGG	chr8	125073199	-	KIAA0196	0.432695001363754	0.635390996932983	1	0	0	9
Moffat2015	chr8:126096092-126096111_KIAA0196_+	TTAGGATTGCTTGGCCACAG	NGG	chr8	125083849	+	KIAA0196	0.150241002440453	0.686097979545593	1	0	0	121
Moffat2015	chr8:12612311-12612330_LONRF1_+	CCGGAAACCACTTCTCGGCC	NGG	chr8	12754801	+	LONRF1	0.406188011169434	0.495326012372971	2	0	0	8
Moffat2015	chr8:12612627-12612646_LONRF1_-	TCAACTACCGGCTCCGCCAC	NGG	chr8	12755136	-	LONRF1	0.355412989854813	0.480078011751175	2	0	0	7
Moffat2015	chr8:126370015-126370034_NSMCE2_-	GGACTCAATCATGCGAACAA	NGG	chr8	125357791	-	NSMCE2	0.435301005840302	0.615166008472443	1	0	0	34
Moffat2015	chr8:126379016-126379035_NSMCE2_+	TCAAATTGGCTGTAGCCACA	NGG	chr8	125366773	+	NSMCE2	0.207654997706413	0.647024989128113	1	0	1	32
Moffat2015	chr8:126443288-126443307_TRIB1_-	TGGAGCACTCGGAGAGGCGC	NGG	chr8	125431064	-	TRIB1	0.575837016105652	0.479750990867615	1	0	0	7
Moffat2015	chr8:126443289-126443308_TRIB1_-	CTGGAGCACTCGGAGAGGCG	NGG	chr8	125431065	-	TRIB1	0.42120298743248	0.49601098895073	1	0	0	17
Moffat2015	chr8:126445613-126445632_TRIB1_-	CCAGTAATGTTGCTGTGCGA	NGG	chr8	125433389	-	TRIB1	0.382362991571426	0.625419020652771	1	0	1	12
Moffat2015	chr8:126445825-126445844_TRIB1_+	GAAGTTCGTCTTCTCCACGG	NGG	chr8	125433582	+	TRIB1	0.498805999755859	0.777447998523712	1	0	0	9
Moffat2015	chr8:126448529-126448548_TRIB1_-	GAGGCTGCGAATGAGGCACC	NGG	chr8	125436305	-	TRIB1	0.271813988685608	0.602186024188995	1	0	1	26
Moffat2015	chr8:126448604-126448623_TRIB1_-	TTCCAAGACGGACTCAAACC	NGG	chr8	125436380	-	TRIB1	0.40896800160408	0.544416010379791	1	0	0	18
Moffat2015	chr8:127568777-127568796_FAM84B_-	AGGGCGACAGCAACGTGGCG	NGG	chr8	126556550	-	FAM84B	0.659878015518189	0.61558598279953	1	0	0	5
Moffat2015	chr8:127568848-127568867_FAM84B_-	CAACGACCAGATCGGGCGCG	NGG	chr8	126556621	-	FAM84B	0.822001993656158	0.579940974712372	1	0	0	1
Moffat2015	chr8:127569261-127569280_FAM84B_+	ACGAACTCCACCAGATCGCC	NGG	chr8	126557015	+	FAM84B	0.857499003410339	0.537652015686035	1	0	0	3
Moffat2015	chr8:127569397-127569416_FAM84B_-	CTACGATCCGCGGCTGCACG	NGG	chr8	126557170	-	FAM84B	0.76486200094223	0.55713301897049	1	0	0	2
Moffat2015	chr8:127569502-127569521_FAM84B_-	CTCCAATGACGATGAGGACG	NGG	chr8	126557275	-	FAM84B	0.594496011734009	0.494152009487152	1	0	0	10
Moffat2015	chr8:12809710-12809729_KIAA1456_+	GGCGACCGGAGCACTGACAA	NGG	Multiple Perfect Matches	Multiple Perfect Matches	Multiple Perfect Matches	KIAA1456	0.465999007225037	0	2	0	0	3
Moffat2015	chr8:12809866-12809885_KIAA1456_-	GGACGAGCAGGAACTCACCC	NGG	Multiple Perfect Matches	Multiple Perfect Matches	Multiple Perfect Matches	KIAA1456	0.21330900490284	0	2	0	0	20
Moffat2015	chr8:12863714-12863733_KIAA1456_+	GGATCATGAAGCCGCCCAGC	NGG	Multiple Perfect Matches	Multiple Perfect Matches	Multiple Perfect Matches	KIAA1456	0.317855000495911	0	2	0	0	18
Moffat2015	chr8:12863806-12863825_KIAA1456_-	GAACTGGCGGACACGAGGCC	NGG	Multiple Perfect Matches	Multiple Perfect Matches	Multiple Perfect Matches	KIAA1456	0.335034012794495	0	2	0	0	10
Moffat2015	chr8:12870264-12870283_KIAA1456_-	TTCCGGGCAATCTCTACCAG	NGG	Multiple Perfect Matches	Multiple Perfect Matches	Multiple Perfect Matches	KIAA1456	0.42612099647522	0	2	0	0	5
Moffat2015	chr8:128750568-128750587_MYC_+	GCCGTATTTCTACTGCGACG	NGG	chr8	127738321	+	MYC	1	0.731931984424591	1	0	0	0
Moffat2015	chr8:128750784-128750803_MYC_+	CTTCTCCACGGCCGACCAGC	NGG	chr8	127738537	+	MYC	0.309002012014389	0.396522998809815	1	0	1	15
Moffat2015	chr8:128750930-128750949_MYC_-	CTCTGAGACGAGCTTGGCGG	NGG	chr8	127738702	-	MYC	0.353828012943268	0.524869978427887	1	0	0	13
Moffat2015	chr8:128750934-128750953_MYC_+	CAAGCTCGTCTCAGAGAAGC	NGG	chr8	127738687	+	MYC	0.218609005212784	0.492449998855591	1	0	1	23
Moffat2015	chr8:128750965-128750984_MYC_+	CAGGCTGCGCGCAAAGACAG	NGG	chr8	127738718	+	MYC	0.531145989894867	0.580281972885132	1	0	1	8
Moffat2015	chr8:12878570-12878589_KIAA1456_+	GCCAGGGTCTTAGTTCCCGG	NGG	Multiple Perfect Matches	Multiple Perfect Matches	Multiple Perfect Matches	KIAA1456	0.223195001482964	0	2	0	0	19
Moffat2015	chr8:12957553-12957572_DLC1_+	GGCTCCGGGTCCTCGTAACA	NGG	chr8	13100043	+	DLC1	0.391847997903824	0.584942996501923	2	0	0	4
Moffat2015	chr8:12973127-12973146_DLC1_-	TGTGATTGGCTACGGGCAAC	NGG	chr8	13115636	-	DLC1	0.361665010452271	0.41100001335144	2	0	0	6
Moffat2015	chr8:130760813-130760832_GSDMC_+	TTCTACATCCCAGGTTGACC	NGG	chr8	129748566	+	GSDMC	0.338955998420715	0.30265200138092	2	0	0	12
Moffat2015	chr8:130761719-130761738_GSDMC_+	GATCCTCTTCTCCATGGAAC	NGG	chr8	129749472	+	GSDMC	0.224986001849175	0.45321398973465	2	0	0	28
Moffat2015	chr8:130762331-130762350_GSDMC_-	TCAGGTCATTTGGATGGCCC	NGG	chr8	129750103	-	GSDMC	0.237754002213478	0.471275001764298	2	0	1	17
Moffat2015	chr8:130762679-130762698_GSDMC_-	TCTACAGGACCTGATGAACA	NGG	chr8	129750451	-	GSDMC	0.249882996082306	0.654335975646973	2	0	2	27
Moffat2015	chr8:130774922-130774941_GSDMC_-	AAGGCGCTGACTCTTCAGAA	NGG	chr8	129762694	-	GSDMC	0.125015005469322	0.619054973125458	2	0	2	40
Moffat2015	chr8:130788469-130788488_GSDMC_-	CCAGAAGCATAAGGCTGACA	NGG	chr8	129776241	-	GSDMC	0.164122998714447	0.488561987876892	2	0	1	22
Moffat2015	chr8:130861521-130861540_FAM49B_-	CTATGACCACGTACATCCAG	NGG	chr8	129849293	-	FAM49B	0.676074981689453	0.662940979003906	1	0	0	4
Moffat2015	chr8:130883623-130883642_FAM49B_-	AGCTGGCCACGAAATACGAG	NGG	chr8	129871395	-	FAM49B	0.797398984432221	0.678562998771668	1	0	0	6
Moffat2015	chr8:130883640-130883659_FAM49B_-	TTGCAGTCATACAGAGGAGC	NGG	chr8	129871412	-	FAM49B	0.139228999614716	0.526556015014648	1	0	2	40
Moffat2015	chr8:130891665-130891684_FAM49B_-	GACATGCACAGACCTTGAGC	NGG	chr8	129879437	-	FAM49B	0.30731201171875	0.48861899971962	1	0	1	27
Moffat2015	chr8:131149266-131149285_ASAP1_+	TGGCTGGTTGCCTGTTAGAC	NGG	chr8	130137019	+	ASAP1	0.238052994012833	0.405898988246918	1	0	1	22
Moffat2015	chr8:131164976-131164995_ASAP1_+	ACTTACTGTGGCATGTGAGA	NGG	chr8	130152729	+	ASAP1	0.184516996145248	0.658199012279511	1	0	2	31
Moffat2015	chr8:131172191-131172210_ASAP1_-	GATTCTCAGAGCCGGCAAGG	NGG	chr8	130159963	-	ASAP1	0.430115014314652	0.700378000736237	1	0	3	13
Moffat2015	chr8:131193038-131193057_ASAP1_-	AGCTGAGATTGCGGAAGAAA	NGG	chr8	130180810	-	ASAP1	0.140697002410889	0.398104012012482	1	0	2	53
Moffat2015	chr8:131226846-131226865_ASAP1_+	ACTTGACAAACGCGGTGCCA	NGG	chr8	130214599	+	ASAP1	0.817528009414673	0.568211019039154	1	0	0	6
Moffat2015	chr8:13133843-13133862_DLC1_+	CGCTAAAGGACCTCCGGAGA	NGG	chr8	13276333	+	DLC1	0.89470899105072	0.470164000988007	1	0	0	4
Moffat2015	chr8:131370302-131370321_ASAP1_+	CCGCGTGGTGAAGCTGGACG	NGG	chr8	130358055	+	ASAP1	0.888024985790253	0.537416994571686	1	0	0	2
Moffat2015	chr8:131896883-131896902_ADCY8_-	CATACCATCGACTTGCGGAG	NGG	chr8	130884655	-	ADCY8	0.913043022155762	0.690908014774323	1	0	0	1
Moffat2015	chr8:131916246-131916265_ADCY8_+	ACCGTTGAGACAGTCCAGCG	NGG	chr8	130903999	+	ADCY8	0.526232004165649	0.714098989963532	1	0	0	9
Moffat2015	chr8:131955647-131955666_ADCY8_-	GACCTTGTCTGCTCAGGAGC	NGG	chr8	130943419	-	ADCY8	0.252894997596741	0.486277997493744	1	0	0	20
Moffat2015	chr8:131964133-131964152_ADCY8_+	GGATGTAGATCCGATGGAAC	NGG	chr8	130951886	+	ADCY8	0.607626020908356	0.548525989055634	1	0	0	5
Moffat2015	chr8:132002692-132002711_ADCY8_+	TCTCCAGGAAAGCTTGGCGC	NGG	chr8	130990445	+	ADCY8	0.52097898721695	0.403732985258102	1	0	0	12
Moffat2015	chr8:132051916-132051935_ADCY8_+	TGCCGGTGAAGAAGCCCAGC	NGG	chr8	131039669	+	ADCY8	0.198390007019043	0.498748987913132	1	0	0	28
Moffat2015	chr8:13251080-13251099_DLC1_+	TCCAGAATTGGCTACTGGAG	NGG	chr8	13393570	+	DLC1	0.190659999847412	0.572225987911224	1	0	2	36
Moffat2015	chr8:13258975-13258994_DLC1_+	TCACAGGAACGTGCCGCCGC	NGG	chr8	13401465	+	DLC1	0.794117987155914	0.515515029430389	1	0	0	4
Moffat2015	chr8:132916561-132916580_EFR3A_-	CGGCCACTCACGGGTAGGCA	NGG	chr8	131904332	-	EFR3A	0.725407004356384	0.568956017494202	1	0	0	6
Moffat2015	chr8:132952792-132952811_EFR3A_-	CAGGGAATATGTTGTCCACC	NGG	chr8	131940563	-	EFR3A	0.289851993322372	0.551154017448425	1	0	1	11
Moffat2015	chr8:132957036-132957055_EFR3A_+	AGTATCTGCTCCAGAGAAAC	NGG	chr8	131944788	+	EFR3A	0.204611003398895	0.404536008834839	1	0	2	44
Moffat2015	chr8:132958736-132958755_EFR3A_+	TTTGATTGCTATGGAGGCAC	NGG	chr8	131946488	+	EFR3A	0.303436994552612	0.497220993041992	1	0	0	22
Moffat2015	chr8:132966139-132966158_EFR3A_-	CATATGCTGAGGTTCCCAAA	NGG	chr8	131953910	-	EFR3A	0.221794992685318	0.571110010147095	1	0	1	27
Moffat2015	chr8:132980559-132980578_EFR3A_-	CTAGAATCTCCTGGATCACA	NGG	chr8	131968330	-	EFR3A	0.184843003749847	0.559810996055603	1	0	1	29
Moffat2015	chr8:133044198-133044217_OC90_-	TCTGACATCCCGGTGCCCGG	NGG	chr8	132031969	-	OC90	0.390204012393951	0.63256299495697	1	0	0	7
Moffat2015	chr8:133045336-133045355_OC90_+	CCCAGAGATTTAATGCCAGC	NGG	chr8	132033088	+	OC90	0.142388999462128	0.480628997087479	1	0	2	36
Moffat2015	chr8:133047014-133047033_OC90_+	CCCAGTAGGCTTACCTGGAG	NGG	chr8	132034766	+	OC90	0.260089010000229	0.550405025482178	1	0	2	31
Moffat2015	chr8:133049677-133049696_OC90_+	TGGCTCACCTTCTCCTGAAA	NGG	chr8	132037429	+	OC90	0.244862005114555	0.426954001188278	1	0	1	26
Moffat2015	chr8:133053360-133053379_OC90_-	CTATGAGGAGGCCGCTGAGA	NGG	chr8	132041131	-	OC90	0.350856006145477	0.510101974010468	1	0	0	19
Moffat2015	chr8:133053874-133053893_OC90_+	TTGACAAACTGGATCAGCAC	NGG	chr8	132041626	+	OC90	0.325787991285324	0.549696028232575	1	0	2	20
Moffat2015	chr8:133090207-133090226_HHLA1_-	ATGTGCAGCTACCAGGAGGG	NGG	chr8	132077978	-	HHLA1	0.142026007175446	0.667239010334015	1	0	0	46
Moffat2015	chr8:133091993-133092012_HHLA1_+	GAACCATGTGGCTGTGGCCC	NGG	chr8	132079745	+	HHLA1	0.111951000988483	0.338815003633499	1	0	2	45
Moffat2015	chr8:133101752-133101771_HHLA1_+	GATGAACACACCTGAGAGGA	NGG	chr8	132089504	+	HHLA1	0.216668993234634	0.531292021274567	1	0	0	34
Moffat2015	chr8:133107765-133107784_HHLA1_-	CGGACCAATGACTTATCAGG	NGG	chr8	132095536	-	HHLA1	0.957471013069153	0.609884023666382	1	0	0	1
Moffat2015	chr8:133111199-133111218_HHLA1_-	CTCTTTCAGAGCTGCCCGCA	NGG	chr8	132098970	-	HHLA1	0.179636001586914	0.504908978939056	1	0	1	26
Moffat2015	chr8:133117464-133117483_HHLA1_-	AATGAAGCTGTGCATGGGCC	NGG	chr8	132105235	-	HHLA1	0.140525996685028	0.432480990886688	1	0	0	57
Moffat2015	chr8:133186504-133186523_KCNQ3_+	GGAGACGCCAATTAAGGAAA	NGG	chr8	132174256	+	KCNQ3	0.185369998216629	0.503163993358612	1	0	0	27
Moffat2015	chr8:133187771-133187790_KCNQ3_-	GGTTGAGAAAGACGTCCCAG	NGG	chr8	132175542	-	KCNQ3	0.325780004262924	0.732214987277985	1	0	0	23
Moffat2015	chr8:133192488-133192507_KCNQ3_+	GAAGCGCAGGCTTCGCAGGG	NGG	chr8	132180240	+	KCNQ3	0.312927007675171	0.629395008087158	1	0	0	20
Moffat2015	chr8:133196529-133196548_KCNQ3_-	TGCCGATACAAAGGCTGGCG	NGG	chr8	132184300	-	KCNQ3	0.548919975757599	0.528720021247864	1	0	0	8
Moffat2015	chr8:133198353-133198372_KCNQ3_-	ATGAGACTGTCTCGGGAGAC	NGG	chr8	132186124	-	KCNQ3	0.178766995668411	0.438969999551773	1	0	1	44
Moffat2015	chr8:133492653-133492672_KCNQ3_-	CGGCGACGAGGAGCGGAAAG	NGG	chr8	132480424	-	KCNQ3	0.387340992689133	0.431818008422852	1	0	0	11
Moffat2015	chr8:13357150-13357169_DLC1_-	CAACATATGATCCAAGGAGC	NGG	chr8	13499659	-	DLC1	0.33483698964119	0.554789006710053	1	0	0	17
Moffat2015	chr8:133687734-133687753_LRRC6_-	ACTGGAGAGGCGCCATGGGC	NGG	chr8	132675506	-	LRRC6	0.310849010944367	0.403012007474899	1	0	1	33
Moffat2015	chr8:133726228-133726247_TMEM71_+	AGGCAACACTTACCGAGCAC	NGG	chr8	132713981	+	TMEM71	0.335979014635086	0.575029015541077	1	0	0	9
Moffat2015	chr8:133734344-133734363_TMEM71_-	AGAAACCAGGTTGTTGCAAG	NGG	chr8	132722116	-	TMEM71	0.19980899989605	0.587704002857208	1	0	1	28
Moffat2015	chr8:133740071-133740090_TMEM71_+	AACGTTCAGAAGCTGTCAAC	NGG	chr8	132727824	+	TMEM71	0.393543004989624	0.338577002286911	1	0	0	10
Moffat2015	chr8:133759237-133759256_TMEM71_-	CTTCTCCAAGTGAAGACAAC	NGG	chr8	132747009	-	TMEM71	0.128930002450943	0.469669014215469	1	0	3	70
Moffat2015	chr8:133764049-133764068_TMEM71_+	TACATAACGCTGGTCTGGGA	NGG	chr8	132751802	+	TMEM71	0.426247000694275	0.510388016700745	1	0	0	11
Moffat2015	chr8:133764144-133764163_TMEM71_+	GAGTCTGGGACTTCGGCGAC	NGG	chr8	132751897	+	TMEM71	0.907064974308014	0.513670027256012	1	0	0	3
Moffat2015	chr8:133811368-133811387_PHF20L1_+	TGTTGTCCTATCGACCCAGC	NGG	chr8	132799121	+	PHF20L1	0.494922012090683	0.555275976657867	1	0	0	14
Moffat2015	chr8:133816225-133816244_PHF20L1_+	CACACCAGACGTAGAGAAGA	NGG	chr8	132803979	+	PHF20L1	0.200698003172874	0.517971992492676	1	0	1	26
Moffat2015	chr8:133823352-133823371_PHF20L1_+	AACAGCTCCAATGCTGGAGC	NGG	chr8	132811106	+	PHF20L1	0.268676996231079	0.512589991092682	1	0	1	28
Moffat2015	chr8:133829208-133829227_PHF20L1_-	ATCATCAGGCATGGGTAAGG	NGG	chr8	132816981	-	PHF20L1	0.200358003377914	0.582279980182648	1	0	1	31
Moffat2015	chr8:133829634-133829653_PHF20L1_-	GAACCACGACTTAAGTCAAG	NGG	chr8	132817407	-	PHF20L1	0.474135994911194	0.650991022586823	1	0	1	9
Moffat2015	chr8:133851762-133851781_PHF20L1_-	CACCATAGACATCAGCAAGC	NGG	chr8	132839535	-	PHF20L1	0.205905005335808	0.559333980083466	1	0	1	29
Moffat2015	chr8:133879286-133879305_TG_-	ATTGGCCGACACCCAGCAGA	NGG	chr8	132867059	-	TG	0.320621997117996	0.567032992839813	1	0	0	13
Moffat2015	chr8:133880385-133880404_TG_-	TCTGCAGCTCACAGGGACGA	NGG	chr8	132868158	-	TG	0.329807996749878	0.551735997200012	1	0	3	28
Moffat2015	chr8:133881975-133881994_TG_+	ACTGTCCAGTGCCAGAACGA	NGG	chr8	132869729	+	TG	0.28779599070549	0.670069992542267	1	0	1	18
Moffat2015	chr8:133883759-133883778_TG_+	GGTGTATGGGACCCGCCAGC	NGG	chr8	132871513	+	TG	0.567978978157044	0.285017013549805	1	0	1	6
Moffat2015	chr8:133885328-133885347_TG_+	GAAATCGTCGTCTTCTCCAC	NGG	chr8	132873082	+	TG	0.539515018463135	0.484928995370865	1	0	0	9
Moffat2015	chr8:133894193-133894212_TG_+	GGGCGGGAACTGGCTGAGAC	NGG	chr8	132881947	+	TG	0.229919999837875	0.488965004682541	1	0	2	37
Moffat2015	chr8:134057335-134057354_SLA_-	ACTCACTGTCGGTGAGACAC	NGG	chr8	133045108	-	SLA	0.352775007486343	0.600914001464844	1	0	0	12
Moffat2015	chr8:134062150-134062169_SLA_-	TGTGTGGCCAGAGTTTACCA	NGG	chr8	133049923	-	SLA	0.327472001314163	0.739847004413605	1	0	3	31
Moffat2015	chr8:134063122-134063141_SLA_+	GGTAGTCACTTAGCACGGCA	NGG	chr8	133050876	+	SLA	0.725681006908417	0.651719987392426	1	0	0	6
Moffat2015	chr8:134071343-134071362_SLA_+	CCTGTCAGGCTCGGCAGACA	NGG	chr8	133059097	+	SLA	0.301003009080887	0.459457010030747	1	0	0	24
Moffat2015	chr8:134072513-134072532_SLA_-	ATGCACGATGCTCTCTAAAC	NGG	chr8	133060286	-	SLA	0.670988976955414	0.337310999631882	1	0	0	9
Moffat2015	chr8:134114780-134114799_SLA_+	CAAAGTTAGCAACCTACCGG	NGG	chr8	133102535	+	SLA	0.750786006450653	0.662461996078491	1	0	0	6
Moffat2015	chr8:134203369-134203388_WISP1_-	TGCCTGGACGTCAGTGGCAC	NGG	chr8	133191144	-	WISP1	0.140959993004799	0.488505989313126	1	0	0	41
Moffat2015	chr8:134203374-134203393_WISP1_+	ACTGACGTCCAGGCATGAGG	NGG	chr8	133191130	+	WISP1	0.250396013259888	0.650649011135101	1	0	1	25
Moffat2015	chr8:134225146-134225165_WISP1_-	GAGGTGTCCTCCAGTGGAGC	NGG	chr8	133212921	-	WISP1	0.239568993449211	0.244962006807327	1	0	0	16
Moffat2015	chr8:134233025-134233044_WISP1_+	TATGTGAGGACGACGCCAAG	NGG	chr8	133220781	+	WISP1	0.354387998580933	0.64521598815918	1	0	1	26
Moffat2015	chr8:134237697-134237716_WISP1_-	GGCCGCAGCTGGTGGAGCAA	NGG	chr8	133225472	-	WISP1	0.128915995359421	0.529614984989166	1	0	1	83
Moffat2015	chr8:134239848-134239867_WISP1_-	AGGCATTAATCCATAGGACC	NGG	chr8	133227623	-	WISP1	0.643106997013092	0.610285997390747	1	0	1	8
Moffat2015	chr8:13424508-13424527_C8orf48_-	TTGGGCCAATTCTGGGCAGA	NGG	chr8	13567017	-	C8orf48	0.152676001191139	0.512510001659393	1	0	1	43
Moffat2015	chr8:13424509-13424528_C8orf48_+	CTGCCCAGAATTGGCCCAAA	NGG	chr8	13566999	+	C8orf48	0.41957300901413	0.486876994371414	1	0	2	25
Moffat2015	chr8:13424678-13424697_C8orf48_+	CAGACTCCAAGCTTGGAACA	NGG	chr8	13567168	+	C8orf48	0.234684005379677	0.597518026828766	1	0	1	30
Moffat2015	chr8:134267621-134267640_NDRG1_+	ACCAATGCCTGGTAATCGAA	NGG	chr8	133255377	+	NDRG1	0.481115013360977	0.591826975345612	1	0	0	7
Moffat2015	chr8:134269058-134269077_NDRG1_+	GGTTCACGTTGATAAGGACA	NGG	chr8	133256814	+	NDRG1	0.740549981594086	0.67840301990509	1	0	0	6
Moffat2015	chr8:134270637-134270656_NDRG1_-	ATTGGCATGGGAACAGGAGC	NGG	chr8	133258412	-	NDRG1	0.134464994072914	0.490559995174408	1	0	0	41
Moffat2015	chr8:134274372-134274391_NDRG1_+	TGTCCTCGTAGTTGAAGAGG	NGG	chr8	133262128	+	NDRG1	0.170820996165276	0.649518013000488	1	0	0	26
Moffat2015	chr8:134276837-134276856_NDRG1_-	ACGCTGTGTGGGACTCCCAA	NGG	chr8	133264612	-	NDRG1	0.301279991865158	0.60446697473526	1	0	0	12
Moffat2015	chr8:134296506-134296525_NDRG1_+	CCAAAGGCTTCACCTCAGCG	NGG	chr8	133284262	+	NDRG1	0.336239993572235	0.72996598482132	1	0	0	24
Moffat2015	chr8:134472108-134472127_ST3GAL1_-	GGAGAACAACCCATCCGCGG	NGG	chr8	133459883	-	ST3GAL1	0.893966972827911	0.712101995944977	1	0	1	2
Moffat2015	chr8:134472110-134472129_ST3GAL1_-	TGGGAGAACAACCCATCCGC	NGG	chr8	133459885	-	ST3GAL1	0.462188988924027	0.50442099571228	1	0	0	14
Moffat2015	chr8:134474178-134474197_ST3GAL1_-	ACAACTGGCTGCAAGGGCAC	NGG	chr8	133461953	-	ST3GAL1	0.41771200299263	0.53132301568985	1	0	1	18
Moffat2015	chr8:134474179-134474198_ST3GAL1_-	GACAACTGGCTGCAAGGGCA	NGG	chr8	133461954	-	ST3GAL1	0.140976995229721	0.464565992355347	1	0	0	48
Moffat2015	chr8:134475670-134475689_ST3GAL1_+	ACTCTGATCTTTGCAGGAAC	NGG	chr8	133463426	+	ST3GAL1	0.160851001739502	0.329780012369156	1	0	1	50
Moffat2015	chr8:134477059-134477078_ST3GAL1_-	TCAAGACCATCGACTTGGAG	NGG	chr8	133464834	-	ST3GAL1	0.362127989530563	0.6058070063591	1	0	2	13
Moffat2015	chr8:135602496-135602515_ZFAT_+	AATGCACAACCTTACCAGGA	NGG	chr8	134590252	+	ZFAT	0.352360993623734	0.647623002529144	1	0	1	22
Moffat2015	chr8:135612858-135612877_ZFAT_-	GCATGTCCGCACCCACACCC	NGG	chr8	134600633	-	ZFAT	0.213237002491951	0.639675974845886	1	0	1	25
Moffat2015	chr8:135614824-135614843_ZFAT_-	CCGAGACGCGCATGACCCAC	NGG	chr8	134602599	-	ZFAT	0.933961987495422	0.596222996711731	1	0	0	1
Moffat2015	chr8:135621095-135621114_ZFAT_-	AAGATTGTGCCAGTGGAGGC	NGG	chr8	134608870	-	ZFAT	0.0983482003211975	0.406783998012543	1	0	5	434
Moffat2015	chr8:135649743-135649762_ZFAT_+	TGCAGATGTGCTTCCGCAGC	NGG	chr8	134637499	+	ZFAT	0.383994996547699	0.391755014657974	1	0	0	23
Moffat2015	chr8:135669894-135669913_ZFAT_-	CCACGTTTCAGAGAAGCACA	NGG	chr8	134657669	-	ZFAT	0.162443995475769	0.645308971405029	1	0	1	37
Moffat2015	chr8:136470163-136470182_KHDRBS3_-	GCAGGGCGTGCGTGAAGGAG	NGG	chr8	135457938	-	KHDRBS3	0.264934003353119	0.499969989061356	1	0	1	19
Moffat2015	chr8:136554927-136554946_KHDRBS3_-	CGCTTCAGAGAATTGCCACG	NGG	chr8	135542702	-	KHDRBS3	0.486225992441178	0.716283023357391	1	0	0	6
Moffat2015	chr8:136561083-136561102_KHDRBS3_+	TGCAGAAGCTTATGCCAGGA	NGG	chr8	135548839	+	KHDRBS3	0.211014002561569	0.545491993427277	1	0	1	40
Moffat2015	chr8:136569791-136569810_KHDRBS3_-	TACACCTCTTGTACGCAAGG	NGG	chr8	135557566	-	KHDRBS3	0.656410992145538	0.614054024219513	1	0	0	5
Moffat2015	chr8:136594186-136594205_KHDRBS3_+	GAGGAGTCCTGTCCACCCGA	NGG	chr8	135581942	+	KHDRBS3	0.527563989162445	0.617106974124908	1	0	0	7
Moffat2015	chr8:136659260-136659279_KHDRBS3_+	GACACAAGGCACCTTCAGCG	NGG	chr8	135647016	+	KHDRBS3	0.585789024829865	0.720767021179199	1	0	1	10
Moffat2015	chr8:139180140-139180159_FAM135B_-	TACGTGGACTGCCCTGCGAC	NGG	chr8	138167915	-	FAM135B	0.746909976005554	0.506259977817535	1	0	0	4
Moffat2015	chr8:139190894-139190913_FAM135B_-	GATCGCTGAGCAGATAAGCA	NGG	chr8	138178669	-	FAM135B	0.405817002058029	0.61081999540329	1	0	0	27
Moffat2015	chr8:139209865-139209884_FAM135B_-	GCATGCAGCACGCACACAAG	NGG	chr8	138197640	-	FAM135B	0.337484002113342	0.58950001001358	1	0	0	21
Moffat2015	chr8:139255266-139255285_FAM135B_+	TGGGCCACCTTTACCAAGCC	NGG	chr8	138243022	+	FAM135B	0.346089988946915	0.535571992397308	1	0	0	32
Moffat2015	chr8:139263127-139263146_FAM135B_+	TCACCGAGATCACAGACAGG	NGG	chr8	138250883	+	FAM135B	0.472384989261627	0.667644023895264	1	0	0	19
Moffat2015	chr8:139323086-139323105_FAM135B_-	GCCTCCATCGCTGGGCAGAC	NGG	chr8	138310861	-	FAM135B	0.141252994537354	0.443792998790741	1	0	1	27
Moffat2015	chr8:13948057-13948076_SGCZ_+	CTGTCGAGAACTTGAGGAGC	NGG	chr8	14090547	+	SGCZ	0.31088799238205	0.396780014038086	1	0	2	11
Moffat2015	chr8:139820000-139820019_COL22A1_+	CCTGTACTGACCTTTGGACC	NGG	chr8	138807756	+	COL22A1	0.357867985963821	0.51699697971344	1	0	0	20
Moffat2015	chr8:139825170-139825189_COL22A1_+	GAGTCTGCTCACCGGACCCG	NGG	chr8	138812926	+	COL22A1	0.377070009708405	0.587593019008637	1	0	0	7
Moffat2015	chr8:139833535-139833554_COL22A1_-	ATGACCTCTTTGACCGGGAC	NGG	chr8	138821310	-	COL22A1	0.655761003494263	0.451629996299744	1	0	0	10
Moffat2015	chr8:139838937-139838956_COL22A1_+	ATACCAGTCTTCCTTCCGAG	NGG	chr8	138826693	+	COL22A1	0.303649991750717	0.654861986637116	1	0	0	15
Moffat2015	chr8:139845313-139845332_COL22A1_-	TCAGAGTTCCTATGTACGGA	NGG	chr8	138833088	-	COL22A1	0.589527010917664	0.552291989326477	1	0	0	8
Moffat2015	chr8:139890389-139890408_COL22A1_-	CTACAGCGACCGGCCCACCA	NGG	chr8	138878164	-	COL22A1	0.25246998667717	0.585242986679077	1	0	0	26
Moffat2015	chr8:140630531-140630550_KCNK9_-	ACAGCTTTACCGACCACCAG	NGG	chr8	139618306	-	KCNK9	0.73463898897171	0.64731502532959	1	0	0	8
Moffat2015	chr8:140630562-140630581_KCNK9_+	GAGATGGAGCTAATAGGCGA	NGG	chr8	139618318	+	KCNK9	0.343966990709305	0.561203002929688	1	0	0	15
Moffat2015	chr8:140630569-140630588_KCNK9_+	AGCTAATAGGCGATGGGAAG	NGG	chr8	139618325	+	KCNK9	0.31284099817276	0.467638999223709	1	0	1	19
Moffat2015	chr8:140630623-140630642_KCNK9_+	CGATCTTGTAAGAGATGGAG	NGG	chr8	139618379	+	KCNK9	0.267928004264832	0.583510994911194	1	0	0	16
Moffat2015	chr8:140714998-140715017_KCNK9_+	ATTTCCACTGGACGCCGGCG	NGG	chr8	139702754	+	KCNK9	0.61726701259613	0.638556003570557	1	0	0	2
Moffat2015	chr8:140715230-140715249_KCNK9_-	CCTTGCTGGCGGCCATGAAG	NGG	chr8	139703005	-	KCNK9	0.451238006353378	0.455547004938126	1	0	0	14
Moffat2015	chr8:140944550-140944569_C8orf17_-	GGCCAAGCCTGACATCCACG	NGG	chr8	139932324	-	C8orf17	0.225378006696701	0.728847026824951	1	0	1	30
Moffat2015	chr8:140944596-140944615_C8orf17_+	CAGAGTGACATATGCCACAC	NGG	chr8	139932351	+	C8orf17	0.276093989610672	0.62645298242569	1	0	1	33
Moffat2015	chr8:140944612-140944631_C8orf17_+	ACACTGGATCAGAAGCACGC	NGG	chr8	139932367	+	C8orf17	0.276987999677658	0.625181972980499	1	0	0	25
Moffat2015	chr8:140944624-140944643_C8orf17_+	AAGCACGCTGGACCACCACG	NGG	chr8	139932379	+	C8orf17	0.335280001163483	0.802519977092743	1	0	1	11
Moffat2015	chr8:140944714-140944733_C8orf17_+	TGTCATGTAGACACTGGGCG	NGG	chr8	139932469	+	C8orf17	0.575253009796143	0.619229972362518	1	0	2	6
Moffat2015	chr8:141407769-141407788_TRAPPC9_-	TGCAATTCAGAAACGGAGCA	NGG	chr8	140397688	-	TRAPPC9	0.223603993654251	0.572695016860962	1	0	2	41
Moffat2015	chr8:141415678-141415697_TRAPPC9_-	GGCGATTTCCTATTACAGCA	NGG	chr8	140405597	-	TRAPPC9	0.493171989917755	0.626716017723084	1	0	0	5
Moffat2015	chr8:141445213-141445232_TRAPPC9_-	GCAGCCAATAGACACCGGCC	NGG	chr8	140435132	-	TRAPPC9	0.328758001327515	0.611763000488281	1	0	0	11
Moffat2015	chr8:141449256-141449275_TRAPPC9_-	AGGCCGCATGCGGAAGCACG	NGG	chr8	140439175	-	TRAPPC9	0.491102010011673	0.528348028659821	1	0	0	9
Moffat2015	chr8:141461387-141461406_TRAPPC9_+	TCCTCGGAGACGATGCCCAC	NGG	chr8	140451287	+	TRAPPC9	0.566460013389587	0.533753991127014	1	0	0	10
Moffat2015	chr8:141468556-141468575_TRAPPC9_+	GGAGCGCCTCCAGGATCGCA	NGG	chr8	140458456	+	TRAPPC9	0.41627499461174	0.566322982311249	1	0	0	10
Moffat2015	chr8:141521607-141521626_CHRAC1_+	CGTGGTCGTGGGTAAAGACA	NGG	chr8	140511507	+	CHRAC1	0.458748996257782	0.576368987560272	1	0	0	4
Moffat2015	chr8:141521612-141521631_CHRAC1_+	TCGTGGGTAAAGACAAGGGC	NGG	chr8	140511512	+	CHRAC1	0.165375992655754	0.487612992525101	1	0	0	26
Moffat2015	chr8:141521613-141521632_CHRAC1_+	CGTGGGTAAAGACAAGGGCG	NGG	chr8	140511513	+	CHRAC1	0.66625702381134	0.60316401720047	1	0	0	4
Moffat2015	chr8:141524500-141524519_CHRAC1_+	CTACAGACACGGCAGTGGAA	NGG	chr8	140514400	+	CHRAC1	0.344705998897553	0.586059987545013	1	0	1	16
Moffat2015	chr8:141568585-141568604_AGO2_+	TTTGGTGACTGGCGGGCCGC	NGG	chr8	140558485	+	AGO2	0.417499005794525	0.412515997886658	1	0	1	11
Moffat2015	chr8:141570547-141570566_AGO2_-	TGCTCTAACCCTCTTGGCGG	NGG	chr8	140560466	-	AGO2	0.478157997131348	0.482675999403	1	0	0	8
Moffat2015	chr8:141572641-141572660_AGO2_+	TAACGCCTGCAAGCTCACGC	NGG	chr8	140562541	+	AGO2	0.978793025016785	0.67297101020813	1	0	0	1
Moffat2015	chr8:141582911-141582930_AGO2_+	CTTGTCCCTCCCAATCGGAA	NGG	chr8	140572811	+	AGO2	0.399230986833572	0.606431007385254	1	0	0	8
Moffat2015	chr8:141595232-141595251_AGO2_-	TCAAGCCAGAGAAGTGCCCG	NGG	chr8	140585151	-	AGO2	0.352845996618271	0.611386001110077	1	0	0	13
Moffat2015	chr8:141645592-141645611_AGO2_-	GCCACCATGTACTCGGGAGC	NGG	chr8	140635511	-	AGO2	0.761523008346558	0.49879801273346	1	0	0	8
Moffat2015	chr8:141771307-141771326_PTK2_-	CTTGGACGATGTATTGGAGA	NGG	chr8	140761226	-	PTK2	0.20982900261879	0.599658012390137	1	0	1	25
Moffat2015	chr8:141810585-141810604_PTK2_+	GCGAGGTTCCATTCACCAGC	NGG	chr8	140800485	+	PTK2	0.244955003261566	0.554544985294342	1	0	0	17
Moffat2015	chr8:141829008-141829027_PTK2_+	CAAATCTGTAGACTGGAGAC	NGG	chr8	140818908	+	PTK2	0.189431995153427	0.543780982494354	1	0	2	24
Moffat2015	chr8:141856735-141856754_PTK2_-	GATAGCTGATCAAGTGGACC	NGG	chr8	140846654	-	PTK2	0.365375995635986	0.576964974403381	1	0	0	11
Moffat2015	chr8:141900664-141900683_PTK2_-	TGGGCCAGTATTATCAGGCA	NGG	chr8	140890583	-	PTK2	0.287589997053146	0.584255993366242	1	0	0	17
Moffat2015	chr8:141930972-141930991_PTK2_-	CAAGAGGCCCTGAAACCAGC	NGG	chr8	140920891	-	PTK2	0.114166997373104	0.539771974086762	1	0	1	51
Moffat2015	chr8:142138880-142138899_DENND3_-	ACTTCGGAGACTGTCCCGGG	NGG	chr8	141128799	-	DENND3	0.404343008995056	0.74608701467514	1	0	0	18
Moffat2015	chr8:142146870-142146889_DENND3_-	TGGGAAGCACAGCTGCGGCA	NGG	chr8	141136789	-	DENND3	0.145976006984711	0.607791006565094	1	0	4	47
Moffat2015	chr8:142148131-142148150_DENND3_+	CGTGGCCACTGAACCTAAGG	NGG	chr8	141138031	+	DENND3	0.29084900021553	0.612392008304596	1	0	0	20
Moffat2015	chr8:142151363-142151382_DENND3_-	GGAGACCACGCACACCGCGA	NGG	chr8	141141282	-	DENND3	0.50288200378418	0.548979997634888	1	0	1	12
Moffat2015	chr8:142161909-142161928_DENND3_-	CTTCTTCGAAGTGGTCGAGA	NGG	chr8	141151828	-	DENND3	0.389135003089905	0.565679013729096	1	0	0	9
Moffat2015	chr8:142166001-142166020_DENND3_+	CAAGTCCACGGACGATAACG	NGG	chr8	141155901	+	DENND3	0.936169981956482	0.616366028785706	1	0	0	1
Moffat2015	chr8:142227265-142227284_SLC45A4_+	CCAGGCGGTCGAGTTCGAGG	NGG	chr8	141217165	+	SLC45A4	0.418002992868423	0.720767974853516	1	0	1	5
Moffat2015	chr8:142229024-142229043_SLC45A4_+	CGGCAAAGAAGAAGAGCACC	NGG	chr8	141218924	+	SLC45A4	0.322524011135101	0.56640899181366	1	0	3	22
Moffat2015	chr8:142229785-142229804_SLC45A4_-	CGTGGTGGACAGCGAGGAGC	NGG	chr8	141219704	-	SLC45A4	0.205861002206802	0.470268994569778	1	0	0	30
Moffat2015	chr8:142231841-142231860_SLC45A4_+	GGCTGTAGTACTGCTCCGGA	NGG	chr8	141221741	+	SLC45A4	0.475621998310089	0.62253999710083	1	0	0	5
Moffat2015	chr8:142238312-142238331_SLC45A4_+	ACTCACAAGGGTCTTTGGAC	NGG	chr8	141228212	+	SLC45A4	0.260569989681244	0.576718986034393	1	0	1	34
Moffat2015	chr8:142264098-142264117_SLC45A4_+	CAGTATTGGTGTGACCAGAG	NGG	chr8	141253998	+	SLC45A4	0.443744987249374	0.713527977466583	1	0	0	18
Moffat2015	chr8:142367183-142367202_GPR20_-	GAGCCTCGTGGTCTACCACG	NGG	chr8	141357101	-	GPR20	0.438270002603531	0.7725989818573	2	0	0	2
Moffat2015	chr8:142367214-142367233_GPR20_+	CATGTCGGGCCACAGCGCCA	NGG	chr8	141357113	+	GPR20	0.412030011415482	0.628890991210938	2	0	0	10
Moffat2015	chr8:142367276-142367295_GPR20_+	AGATGATGAGCACCGTGAGC	NGG	chr8	141357175	+	GPR20	0.333205014467239	0.466143012046814	2	0	2	22
Moffat2015	chr8:142367348-142367367_GPR20_-	CATGTGTGCACTGTCGCGGC	NGG	chr8	141357266	-	GPR20	0.350589990615845	0.437301009893417	2	0	0	7
Moffat2015	chr8:142367355-142367374_GPR20_+	CAGTGCACACATGATGCGGC	NGG	chr8	141357254	+	GPR20	0.356608003377914	0.604816973209381	2	0	0	14
Moffat2015	chr8:142367778-142367797_GPR20_-	ACGTCTTCTGCTGCCGCACC	NGG	chr8	141357696	-	GPR20	0.308266013860703	0.372294008731842	2	0	0	8
Moffat2015	chr8:142432342-142432361_PTP4A3_-	CGGGCGGTTCATCCGAGCCA	NGG	chr8	141422260	-	PTP4A3	0.327993005514145	0.51646500825882	2	0	0	5
Moffat2015	chr8:142432368-142432387_PTP4A3_-	TGTTTGTAGCTCACCTCCAC	NGG	chr8	141422286	-	PTP4A3	0.299041002988815	0.45695099234581	2	0	0	17
Moffat2015	chr8:142435173-142435192_PTP4A3_-	TTCACACACACGCACCACAG	NGG	chr8	141425091	-	PTP4A3	0.0994371995329857	0.745517015457153	2	0	2	52
Moffat2015	chr8:142437070-142437089_PTP4A3_+	CCGGCAAGGTAGTGGAAGAC	NGG	chr8	141426969	+	PTP4A3	0.38391900062561	0.499235987663269	2	0	1	9
Moffat2015	chr8:142437850-142437869_PTP4A3_+	GGCTCCAGTCCTTGTGGCGC	NGG	chr8	141427749	+	PTP4A3	0.270363003015518	0.338526993989945	2	0	0	19
Moffat2015	chr8:142441016-142441035_PTP4A3_+	CCTCTTCCCAGGAAGCGCCG	NGG	chr8	141430915	+	PTP4A3	0.228192999958992	0.677191972732544	2	0	1	18
Moffat2015	chr8:142490509-142490528_MROH5_+	ACACATCCGTGCTCAGGAAC	NGG	chr8	141480408	+	MROH5	0.405135989189148	0.443856000900269	1	0	5	17
Moffat2015	chr8:142498654-142498673_MROH5_+	GATCAGTTGCTCTTCCCAGC	NGG	chr8	141488553	+	MROH5	0.208634003996849	0.464426010847092	1	0	2	24
Moffat2015	chr8:142500208-142500227_MROH5_+	CCGACATACCGCTGGAGGAC	NGG	chr8	141490107	+	MROH5	0.483541011810303	0.514629006385803	1	0	1	3
Moffat2015	chr8:142504908-142504927_MROH5_-	GAACATGACCAAGGCCACGG	NGG	chr8	141494826	-	MROH5	0.304762005805969	0.680661976337433	1	0	0	18
Moffat2015	chr8:142505440-142505459_MROH5_-	CTACTTCATAGACAACCCAG	NGG	chr8	141495358	-	MROH5	0.192645996809006	0.805059015750885	1	0	1	36
Moffat2015	chr8:142506484-142506503_MROH5_+	CTGCGACTTGTGAAGCAGGA	NGG	chr8	141496383	+	MROH5	0.324844986200333	0.580168008804321	1	0	0	16
Moffat2015	chr8:143396384-143396403_TSNARE1_+	ACTGAATGGCATCTGAGAGC	NGG	chr8	142315022	+	TSNARE1	0.295502007007599	0.466389000415802	1	0	1	26
Moffat2015	chr8:143399929-143399948_TSNARE1_+	GGCCATCTGCTTCACGGAGC	NGG	chr8	142318567	+	TSNARE1	0.173965007066727	0.280528992414475	1	0	0	55
Moffat2015	chr8:143412281-143412300_TSNARE1_-	AGGGACACCGAGTGACACGC	NGG	chr8	142330938	-	TSNARE1	0.637112021446228	0.668896973133087	1	0	0	11
Moffat2015	chr8:143413098-143413117_TSNARE1_+	GCCAGACGCACACTCACCAC	NGG	chr8	142331736	+	TSNARE1	0.19216500222683	0.497238993644714	1	0	0	25
Moffat2015	chr8:143425765-143425784_TSNARE1_-	ACCCACCATTGGCCCGAGGA	NGG	chr8	142344422	-	TSNARE1	0.3245689868927	0.578146994113922	1	0	2	17
Moffat2015	chr8:143427114-143427133_TSNARE1_-	CGCCTATTGTCCCAAGGGCC	NGG	chr8	142345771	-	TSNARE1	0.344099998474121	0.440346986055374	1	0	1	10
Moffat2015	chr8:143545879-143545898_BAI1_-	GGTGCGCGTGGACTCGAGGA	NGG	chr8	142464536	-	BAI1	0.782450020313263	0.585578978061676	1	0	0	6
Moffat2015	chr8:143556864-143556883_BAI1_+	GAATGCACGCGGGACTGCGG	NGG	chr8	142475502	+	BAI1	0.40046700835228	0.449274003505707	1	0	0	5
Moffat2015	chr8:143557930-143557949_BAI1_+	TAAGCCCGTCCTGCAGCCGC	NGG	chr8	142476568	+	BAI1	0.441624999046326	0.353740006685257	1	0	0	6
Moffat2015	chr8:143558618-143558637_BAI1_+	AACAACTCTGCCGTGTGCCC	NGG	chr8	142477256	+	BAI1	0.382991999387741	0.514563024044037	1	0	0	21
Moffat2015	chr8:143558889-143558908_BAI1_+	TGCAACATTGCCCTGTGCCC	NGG	chr8	142477527	+	BAI1	0.153163000941277	0.431681990623474	1	0	0	41
Moffat2015	chr8:143559566-143559585_BAI1_+	ACTGGAATGAGTGGTCGAGC	NGG	chr8	142478204	+	BAI1	0.475068986415863	0.506278991699219	1	0	0	6
Moffat2015	chr8:143694432-143694451_ARC_+	GGGATGCCCTCTACTCGGGC	NGG	chr8	142613070	+	ARC	0.393833994865418	0.378291010856628	1	0	1	10
Moffat2015	chr8:143694714-143694733_ARC_+	CCCGCTTGCGCCACAGGAAC	NGG	chr8	142613352	+	ARC	0.550999999046326	0.372821003198624	1	0	1	7
Moffat2015	chr8:143694718-143694737_ARC_-	ACCAGTTCCTGTGGCGCAAG	NGG	chr8	142613375	-	ARC	0.477513998746872	0.484358996152878	1	0	0	12
Moffat2015	chr8:143694861-143694880_ARC_-	GAAGTGGTGGGAGTTCAAGC	NGG	chr8	142613518	-	ARC	0.208333998918533	0.505900979042053	1	0	1	49
Moffat2015	chr8:143695266-143695285_ARC_-	GCGCGAGGTGTTCTACCGCC	NGG	chr8	142613923	-	ARC	0.63961797952652	0.471044987440109	1	0	0	3
Moffat2015	chr8:143695416-143695435_ARC_+	TCTCCAGCTTCCCGACCGAC	NGG	chr8	142614054	+	ARC	0.476365000009537	0.529437005519867	1	0	1	13
Moffat2015	chr8:143762755-143762774_PSCA_-	CTTTGCAGGAGTAGCACAGC	NGG	chr8	142681355	-	PSCA	0.224591001868248	0.457174986600876	1	0	1	30
Moffat2015	chr8:143762770-143762789_PSCA_+	CAAAGCCCAGGTGAGCAACG	NGG	chr8	142681351	+	PSCA	0.16211199760437	0.694003999233246	1	0	0	36
Moffat2015	chr8:143762779-143762798_PSCA_-	GGCAGTCCTCGTTGCTCACC	NGG	chr8	142681379	-	PSCA	0.252707988023758	0.297628998756409	1	0	0	18
Moffat2015	chr8:143763350-143763369_PSCA_+	CTCCTGACCGTCATCAGCAA	NGG	chr8	142681931	+	PSCA	0.469015002250671	0.545161008834839	1	0	1	9
Moffat2015	chr8:143763352-143763371_PSCA_-	CTTTGCTGATGACGGTCAGG	NGG	chr8	142681952	-	PSCA	0.293154001235962	0.616123020648956	1	0	0	31
Moffat2015	chr8:143763443-143763462_PSCA_+	ACCGACTTGTGCAACGCCAG	NGG	chr8	142682024	+	PSCA	0.967770993709564	0.5728600025177	1	0	0	2
Moffat2015	chr8:143781879-143781898_LY6K_+	GCGAAGGTTCCAGAAGGGCG	NGG	chr8	142700460	+	LY6K	0.432525992393494	0.57743901014328	1	0	0	10
Moffat2015	chr8:143781985-143782004_LY6K_-	TTGGCGTCTGTCCACACCCG	NGG	chr8	142700585	-	LY6K	0.438015997409821	0.624153971672058	1	0	1	9
Moffat2015	chr8:143783078-143783097_LY6K_+	AGAACCCAAGGAGGTGCAAA	NGG	chr8	142701659	+	LY6K	0.159061998128891	0.461106985807419	1	0	0	47
Moffat2015	chr8:143783974-143783993_LY6K_-	ACCAACTTCGTGGATACCGA	NGG	chr8	142702574	-	LY6K	0.574481010437012	0.587330996990204	1	0	0	4
Moffat2015	chr8:143784551-143784570_LY6K_-	CTCCATCGCTGCACAACCAG	NGG	chr8	142703151	-	LY6K	0.344529986381531	0.557515025138855	1	0	0	23
Moffat2015	chr8:143784783-143784802_LY6K_-	GCAGTCCCGTGGCTCAAGAC	NGG	chr8	142703383	-	LY6K	0.726894974708557	0.497720986604691	1	0	0	3
Moffat2015	chr8:143809037-143809056_THEM6_+	GAGGGAGTTGCGGGCGCACA	NGG	chr8	142727618	+	THEM6	0.683291018009186	0.499536991119385	1	0	0	46
Moffat2015	chr8:143809113-143809132_THEM6_-	AGGCGGGTGCGCACCTCGAA	NGG	chr8	142727713	-	THEM6	0.343241006135941	0.484308987855911	1	0	0	8
Moffat2015	chr8:143809255-143809274_THEM6_+	TGCAGCACCTGTGCCAGCGC	NGG	chr8	142727836	+	THEM6	0.305000990629196	0.383673012256622	1	0	0	31
Moffat2015	chr8:143816776-143816795_THEM6_+	GCACTGGATCTCCTACAACG	NGG	chr8	142735357	+	THEM6	0.706439018249512	0.816187977790833	1	0	0	5
Moffat2015	chr8:143816809-143816828_THEM6_-	CACTCTCCATGCGGAGCAGC	NGG	chr8	142735409	-	THEM6	0.299742996692658	0.335649013519287	1	0	0	17
Moffat2015	chr8:143822653-143822672_SLURP1_+	AGCAGGAGCGGGTCACCACG	NGG	chr8	142741234	+	SLURP1	0.263700991868973	0.645841002464294	1	0	0	21
Moffat2015	chr8:143823230-143823249_SLURP1_-	CATGACCACGCTGGTGACGG	NGG	chr8	142741830	-	SLURP1	0.400240987539291	0.630967974662781	1	0	0	8
Moffat2015	chr8:143823263-143823282_SLURP1_-	CATTACCCGCTGCAAGCCAG	NGG	chr8	142741863	-	SLURP1	0.521995007991791	0.657926023006439	1	0	1	7
Moffat2015	chr8:143823322-143823341_SLURP1_+	TAGCACTTGAGGGCCTCACC	NGG	chr8	142741903	+	SLURP1	0.39028400182724	0.440398007631302	1	0	0	16
Moffat2015	chr8:143831789-143831808_LYPD2_+	TCAGTATTGCAGCAGGACAC	NGG	chr8	142750370	+	LYPD2	0.258208006620407	0.648644983768463	1	0	0	28
Moffat2015	chr8:143831794-143831813_LYPD2_+	ATTGCAGCAGGACACGGGCA	NGG	chr8	142750375	+	LYPD2	0.324503988027573	0.647351980209351	1	0	0	22
Moffat2015	chr8:143831822-143831841_LYPD2_+	CCGATGCCATCCACATCCGA	NGG	chr8	142750403	+	LYPD2	0.431695014238358	0.617586016654968	1	0	0	9
Moffat2015	chr8:143832552-143832571_LYPD2_-	TACGTCTGTCCGGAGCCCAC	NGG	chr8	142751152	-	LYPD2	0.636713027954102	0.553605973720551	1	0	0	3
Moffat2015	chr8:143832564-143832583_LYPD2_+	CAGACGTAGCAGCGCAGGGC	NGG	chr8	142751145	+	LYPD2	0.388224989175797	0.446902006864548	1	0	0	15
Moffat2015	chr8:143833804-143833823_LYPD2_+	CACCTCACCCAGCTCTCCGC	NGG	chr8	142752385	+	LYPD2	0.155194997787476	0.489950001239777	1	0	0	56
Moffat2015	chr8:143846041-143846060_LYNX1_+	GCTGGTCTGGCAGCAAGCGA	NGG	chr8	142764622	+	LYNX1	0.274168014526367	0.549374997615814	1	0	2	28
Moffat2015	chr8:143846437-143846456_LYNX1_+	CCACTGTTCCCACTTACGGG	NGG	chr8	142765018	+	LYNX1	0.583544015884399	0.664839029312134	1	0	0	16
Moffat2015	chr8:143851211-143851230_LYNX1_-	GAGAACATGCAGCTCGGCAC	NGG	chr8	142769811	-	LYNX1	0.653887987136841	0.355688005685806	1	0	0	18
Moffat2015	chr8:143856655-143856674_LYNX1_-	TACGACCTCTGCAACGGCAC	NGG	chr8	142775255	-	LYNX1	1	0.554839015007019	1	0	0	1
Moffat2015	chr8:143857026-143857045_LYNX1_+	TGCAGTAGGCAACCATAGCC	NGG	chr8	142775607	+	LYNX1	0.321720004081726	0.515422999858856	1	0	0	21
Moffat2015	chr8:143857308-143857327_LYNX1_+	CCTTTGTCCATCTTACCCAG	NGG	chr8	142775889	+	LYNX1	0.205690994858742	0.71219801902771	1	0	1	38
Moffat2015	chr8:143866648-143866667_LY6D_+	GGGCTAAGATGACGGCCAGG	NGG	chr8	142785231	+	LY6D	0.399783998727799	0.618565022945404	1	0	0	12
Moffat2015	chr8:143866732-143866751_LY6D_+	TGTGCAGCTTCTCATTGCAC	NGG	chr8	142785315	+	LY6D	0.250376999378204	0.538384974002838	1	0	0	27
Moffat2015	chr8:143867004-143867023_LY6D_-	TGCAAGACCACGAACACAGG	NGG	chr8	142785606	-	LY6D	0.276540011167526	0.583554029464722	1	0	3	32
Moffat2015	chr8:143867074-143867093_LY6D_+	TGGTGCACACGTGGCAGCGC	NGG	chr8	142785657	+	LY6D	0.369112014770508	0.395619004964829	1	0	0	13
Moffat2015	chr8:143867085-143867104_LY6D_+	TGGCAGCGCAGGGTAAGGGC	NGG	chr8	142785668	+	LY6D	0.194271996617317	0.512955009937286	1	0	0	45
Moffat2015	chr8:143921862-143921881_GML_+	CTTTGCCTTACTCCTAGCCA	NGG	chr8	142840445	+	GML	0.306329995393753	0.514371991157532	1	0	1	24
Moffat2015	chr8:143921906-143921925_GML_-	CTGAGCGCGCATGGTGGCAC	NGG	chr8	142840508	-	GML	0.440611988306045	0.475201010704041	1	0	0	5
Moffat2015	chr8:143921915-143921934_GML_-	ATACTTACACTGAGCGCGCA	NGG	chr8	142840517	-	GML	0.984978973865509	0.563789010047913	1	0	0	1
Moffat2015	chr8:143927998-143928017_GML_+	ACCCGATGAAGTAACTGAGG	NGG	chr8	142846581	+	GML	0.209381997585297	0.653523981571198	1	0	1	25
Moffat2015	chr8:143957746-143957765_CYP11B1_+	TGCTGGTGTACTGTTGAGGG	NGG	chr8	142876329	+	CYP11B1	0.358671993017197	0.701969027519226	1	0	3	23
Moffat2015	chr8:143993401-143993420_CYP11B2_+	TAATCGCTCTGAAAGTGAGG	NGG	chr8	142911984	+	CYP11B2	0.308964997529984	0.635424971580505	1	0	0	24
Moffat2015	chr8:143993402-143993421_CYP11B2_+	AATCGCTCTGAAAGTGAGGA	NGG	chr8	142911985	+	CYP11B2	0.206544995307922	0.607227981090546	1	0	1	27
Moffat2015	chr8:143995774-143995793_CYP11B2_-	AACCGCCCTCAACACTACAC	NGG	chr8	142914376	-	CYP11B2	0.426227003335953	0.649746000766754	1	0	1	6
Moffat2015	chr8:143996603-143996622_CYP11B2_-	CCCAGATGTGCTGTCGCCCA	NGG	chr8	142915205	-	CYP11B2	0.314399987459183	0.531280994415283	1	0	1	28
Moffat2015	chr8:143998608-143998627_CYP11B2_-	CAACTTGGGAGGACCACGCA	NGG	chr8	142917210	-	CYP11B2	0.343593001365662	0.638041973114014	1	0	1	20
Moffat2015	chr8:144099550-144099569_LY6E_-	GACGTGTTTGGGTGTGAGCA	NGG	Multiple Perfect Matches	Multiple Perfect Matches	Multiple Perfect Matches	LY6E	0.206229999661446	0	2	0	2	24
Moffat2015	chr8:144099616-144099635_LY6E_-	GGGTGACCGTCACTGACACC	NGG	Multiple Perfect Matches	Multiple Perfect Matches	Multiple Perfect Matches	LY6E	0.349086999893189	0	2	0	1	8
Moffat2015	chr8:144102789-144102808_LY6E_+	GCCGACCATCTGCTCCGACC	NGG	chr8	143021371	+	LY6E	0.374182999134064	0.56801700592041	2	0	0	10
Moffat2015	chr8:144103102-144103121_LY6E_+	TGCAATTTCAGTGCGGCCGA	NGG	chr8	143021684	+	LY6E	0.377443999052048	0.480906009674072	2	0	0	3
Moffat2015	chr8:144105067-144105086_LY6E_+	TGTTCACTCGGAATCGCAGG	NGG	Multiple Perfect Matches	Multiple Perfect Matches	Multiple Perfect Matches	LY6E	0.451940000057221	0	2	0	0	2
Moffat2015	chr8:14412294-14412313_SGCZ_+	TCATGGTAACCAACAGCAGA	NGG	chr8	14554784	+	SGCZ	0.16991899907589	0.592835009098053	1	0	1	49
Moffat2015	chr8:14412341-14412360_SGCZ_+	CGCCATCCATAAATTCCCAC	NGG	chr8	14554831	+	SGCZ	0.567888975143433	0.460902988910675	1	0	0	9
Moffat2015	chr8:14412360-14412379_SGCZ_-	GAATGCACAACTTTACCCAG	NGG	chr8	14554869	-	SGCZ	0.369904011487961	0.728173971176148	1	0	1	16
Moffat2015	chr8:144124474-144124493_C8orf31_+	CCAAGCAGCTGGTGACGCAC	NGG	Multiple Perfect Matches	Multiple Perfect Matches	Multiple Perfect Matches	C8orf31	0.170284003019333	0	2	0	1	40
Moffat2015	chr8:144124581-144124600_C8orf31_+	AGCTGTACGCACAGGGCCCA	NGG	Multiple Perfect Matches	Multiple Perfect Matches	Multiple Perfect Matches	C8orf31	0.216105997562408	0	2	0	0	26
Moffat2015	chr8:144124624-144124643_C8orf31_-	GGGAGACCTCTGCAATGCGG	NGG	Multiple Perfect Matches	Multiple Perfect Matches	Multiple Perfect Matches	C8orf31	0.293527007102966	0	2	0	0	11
Moffat2015	chr8:144126150-144126169_C8orf31_+	GCACGAGACCACGCTGCAGG	NGG	Multiple Perfect Matches	Multiple Perfect Matches	Multiple Perfect Matches	C8orf31	0.169512003660202	0	2	0	0	29
Moffat2015	chr8:144126177-144126196_C8orf31_-	GATGCTTGGCGGTCTTGGAA	NGG	Multiple Perfect Matches	Multiple Perfect Matches	Multiple Perfect Matches	C8orf31	0.295042991638184	0	2	0	0	9
Moffat2015	chr8:144130642-144130661_C8orf31_-	AGTAGAGAAGGTGGTTCCCG	NGG	Multiple Perfect Matches	Multiple Perfect Matches	Multiple Perfect Matches	C8orf31	0.218848004937172	0	2	0	0	21
Moffat2015	chr8:144239771-144239790_LY6H_-	CGACGTGGACTGCTGCGAGA	NGG	chr8	143158372	-	LY6H	0.41262099146843	0.580645024776459	2	0	0	5
Moffat2015	chr8:144239786-144239805_LY6H_-	TGGGATCTTAAAGGTCGACG	NGG	chr8	143158387	-	LY6H	0.435786992311478	0.740718007087708	2	0	0	4
Moffat2015	chr8:144239901-144239920_LY6H_-	CACGCTTTCTCTTCCCAGGC	NGG	chr8	143158502	-	LY6H	0.0946981981396675	0.450753003358841	2	0	0	41
Moffat2015	chr8:144240227-144240246_LY6H_+	GGGATCGGTGATTCGGACAC	NGG	chr8	143158809	+	LY6H	0.364163994789124	0.534929990768433	2	0	0	2
Moffat2015	chr8:144241054-144241073_LY6H_+	TGCAGGCAGCATGCTCCGGG	NGG	chr8	143159636	+	LY6H	0.186045005917549	0.549812972545624	2	0	4	39
Moffat2015	chr8:144295743-144295762_GPIHBP1_-	CGTCGTAGTCATCTGGCCCG	NGG	chr8	143213886	-	GPIHBP1	1	0.663423001766205	1	0	0	0
Moffat2015	chr8:144296941-144296960_GPIHBP1_+	CTGACGCAGAACTGCTCACA	NGG	chr8	143215065	+	GPIHBP1	0.472903996706009	0.536463975906372	1	0	0	17
Moffat2015	chr8:144296971-144296990_GPIHBP1_+	TGCACAACCCTCATTGCCCA	NGG	chr8	143215095	+	GPIHBP1	0.262183010578156	0.542733013629913	1	0	0	27
Moffat2015	chr8:144296980-144296999_GPIHBP1_+	CTCATTGCCCACGGGAACAC	NGG	chr8	143215104	+	GPIHBP1	0.57269299030304	0.529618978500366	1	0	0	12
Moffat2015	chr8:144297143-144297162_GPIHBP1_+	TCCTGACCACCCACTCCACG	NGG	chr8	143215267	+	GPIHBP1	0.380073994398117	0.638444006443024	1	0	1	29
Moffat2015	chr8:144297180-144297199_GPIHBP1_+	CCAGCCCATCACCAAGACGG	NGG	chr8	143215304	+	GPIHBP1	0.209915995597839	0.634842991828919	1	0	2	32
Moffat2015	chr8:144332384-144332403_ZFP41_-	GACGTCAGAGCTGTGCCGGA	NGG	chr8	143250232	-	ZFP41	0.334188014268875	0.559363007545471	1	0	0	13
Moffat2015	chr8:144332592-144332611_ZFP41_-	CTCAGGGCTTCTTCCGAGGG	NGG	chr8	143250440	-	ZFP41	0.352380990982056	0.553556978702545	1	0	0	35
Moffat2015	chr8:144332595-144332614_ZFP41_-	CGGCTCAGGGCTTCTTCCGA	NGG	chr8	143250443	-	ZFP41	0.410129010677338	0.472698003053665	1	0	2	7
Moffat2015	chr8:144351677-144351696_GLI4_-	GAGTACCATGTTGATGCCCA	NGG	chr8	143269525	-	GLI4	0.510465025901794	0.610418021678925	1	0	2	14
Moffat2015	chr8:144356908-144356927_GLI4_-	GGAGATCCAGGTCGGACGGC	NGG	chr8	143274756	-	GLI4	0.779506981372833	0.347481995820999	1	0	0	6
Moffat2015	chr8:144357147-144357166_GLI4_-	GGAAGCATCAGTAACTGGAC	NGG	chr8	143274995	-	GLI4	0.320194005966187	0.600031971931458	1	0	0	23
Moffat2015	chr8:144357149-144357168_GLI4_+	CCAGTTACTGATGCTTCCCG	NGG	chr8	143274978	+	GLI4	0.345407009124756	0.651811003684998	1	0	0	12
Moffat2015	chr8:144358842-144358861_GLI4_-	GGAAGAAGTGCGAGCGGCCG	NGG	chr8	143276690	-	GLI4	0.766687989234924	0.443940997123718	1	0	0	9
Moffat2015	chr8:144358953-144358972_GLI4_-	ACTCGCGGTAGTGCACCCGC	NGG	chr8	143276801	-	GLI4	0.675000011920929	0.556955993175507	1	0	0	1
Moffat2015	chr8:144375153-144375172_ZNF696_+	ACTGCTGGTGTTCTGCAAGA	NGG	chr8	143292982	+	ZNF696	0.235468998551369	0.522032976150513	1	0	0	30
Moffat2015	chr8:144378105-144378124_ZNF696_-	AGAAGTGACCGGGCCTCGAG	NGG	chr8	143295953	-	ZNF696	0.394407004117966	0.58906102180481	1	0	1	11
Moffat2015	chr8:144378155-144378174_ZNF696_+	TCAGACGTCCCTCCGAACGC	NGG	chr8	143295984	+	ZNF696	0.990787982940674	0.600441992282867	1	0	0	1
Moffat2015	chr8:144378234-144378253_ZNF696_-	GCACTTGAAGCTGCGGCCAC	NGG	chr8	143296082	-	ZNF696	0.794206023216248	0.38781800866127	1	0	1	10
Moffat2015	chr8:144406730-144406749_TOP1MT_-	GCTCCGATAACACCGTCACG	NGG	chr8	143324578	-	TOP1MT	0.911680996417999	0.698234975337982	1	0	0	2
Moffat2015	chr8:144407518-144407537_TOP1MT_-	ATGTGGTTATCAACTGCAGC	NGG	chr8	143325366	-	TOP1MT	0.515251994132996	0.561698973178864	1	0	2	20
Moffat2015	chr8:144408433-144408452_TOP1MT_-	CCACAGATACTTTGTGGACA	NGG	chr8	143326281	-	TOP1MT	0.172849997878075	0.592741012573242	1	0	1	36
Moffat2015	chr8:144411609-144411628_TOP1MT_-	ATTGAGCGTGGCAGCGGAGG	NGG	chr8	143329457	-	TOP1MT	0.108667999505997	0.459569990634918	1	0	1	31
Moffat2015	chr8:144413502-144413521_TOP1MT_-	CTCCGTCTTTAGGTGGGAGA	NGG	chr8	143331350	-	TOP1MT	0.144214004278183	0.555435001850128	1	0	0	30
Moffat2015	chr8:144416925-144416944_TOP1MT_-	GGCTCGCGCAGGACGCAGAA	NGG	chr8	143334773	-	TOP1MT	0.425314009189606	0.572962999343872	1	0	1	10
Moffat2015	chr8:144451153-144451172_RHPN1_+	CGGCGATGATCCTGGAGGAG	NGG	chr8	143368982	+	RHPN1	0.240955993533135	0.620366990566254	1	0	0	17
Moffat2015	chr8:144457779-144457798_RHPN1_+	GATTCACCAGCAGATTGACA	NGG	chr8	143375608	+	RHPN1	0.275328010320663	0.671920001506805	1	0	1	23
Moffat2015	chr8:144458713-144458732_RHPN1_-	GGGCGACCGTCTCTCTCACC	NGG	chr8	143376561	-	RHPN1	0.546846985816956	0.606389999389648	1	0	0	7
Moffat2015	chr8:144460444-144460463_RHPN1_+	GATCTCAGTGCACTTTGGAG	NGG	chr8	143378273	+	RHPN1	0.194705992937088	0.599711000919342	1	0	1	33
Moffat2015	chr8:144460880-144460899_RHPN1_+	CAGCCGGAATGAGTCGGGCC	NGG	chr8	143378709	+	RHPN1	0.502008020877838	0.448594987392426	1	0	0	6
Moffat2015	chr8:144461116-144461135_RHPN1_+	CGTGCCCTGGCCTTCGAGAA	NGG	chr8	143378945	+	RHPN1	0.694674015045166	0.490678995847702	1	0	0	16
Moffat2015	chr8:144511619-144511638_MAFA_-	ATACGAGAAGCTGGCGGGCC	NGG	chr8	143429467	-	MAFA	0.245190992951393	0.359587013721466	1	0	0	12
Moffat2015	chr8:144511620-144511639_MAFA_-	AATACGAGAAGCTGGCGGGC	NGG	chr8	143429468	-	MAFA	0.386682003736496	0.490985989570618	1	0	0	9
Moffat2015	chr8:144511796-144511815_MAFA_+	TGCGCCGCTTCTGCTTGAGC	NGG	chr8	143429625	+	MAFA	0.651607990264893	0.467561006546021	1	0	0	4
Moffat2015	chr8:144511832-144511851_MAFA_-	GCAGCTCCGCGGCTTCAGCA	NGG	chr8	143429680	-	MAFA	0.487419009208679	0.588895976543427	1	0	0	11
Moffat2015	chr8:144512072-144512091_MAFA_-	CTACGAGGCTTTCCGCGGCC	NGG	chr8	143429920	-	MAFA	0.506487011909485	0.415385007858276	1	0	0	3
Moffat2015	chr8:144512224-144512243_MAFA_+	CAGTACAGATCCTCCAGCGC	NGG	chr8	143430053	+	MAFA	0.595695018768311	0.577530980110169	1	0	0	13
Moffat2015	chr8:144550571-144550590_ZC3H3_-	CTACATCCACGATCCCGAGA	NGG	chr8	143468419	-	ZC3H3	0.618656992912293	0.640073001384735	1	0	0	6
Moffat2015	chr8:144550773-144550792_ZC3H3_+	CCCAAAGGCATTACCTGGCC	NGG	chr8	143468602	+	ZC3H3	0.248686000704765	0.388779997825623	1	0	3	25
Moffat2015	chr8:144557717-144557736_ZC3H3_-	CTGCGTCCAGTTGCCAGCGG	NGG	chr8	143475565	-	ZC3H3	0.407752007246018	0.602982997894287	1	0	0	7
Moffat2015	chr8:144589992-144590011_ZC3H3_-	CCGCATTGTCAAGAAGACGC	NGG	chr8	143507840	-	ZC3H3	0.780961990356445	0.710380017757416	1	0	0	4
Moffat2015	chr8:144618452-144618471_ZC3H3_-	TATGTCGCCTGCCACCGAGC	NGG	chr8	143536300	-	ZC3H3	0.387387990951538	0.501595973968506	2	0	0	5
Moffat2015	chr8:144621313-144621332_ZC3H3_+	GAGTATTTCTTGCGCCACGA	NGG	chr8	143539142	+	ZC3H3	0.33976998925209	0.647866010665894	2	0	0	15
Moffat2015	chr8:144640543-144640562_GSDMD_+	TCCAGCTCCTGCTCGCCGGA	NGG	chr8	143558372	+	GSDMD	0.295828998088837	0.565954029560089	2	0	0	13
Moffat2015	chr8:144641520-144641539_GSDMD_+	TGAGCGGGTAGTCCGGAGAG	NGG	chr8	143559349	+	GSDMD	0.383498996496201	0.639662981033325	2	0	0	7
Moffat2015	chr8:144642028-144642047_GSDMD_+	GACAGGCAAAGATCGCAGGC	NGG	chr8	143559857	+	GSDMD	0.338043004274368	0.502501010894775	2	0	0	16
Moffat2015	chr8:144643243-144643262_GSDMD_-	CAATAACCAGCTGGGCCACC	NGG	chr8	143561091	-	GSDMD	0.2223169952631	0.53354799747467	2	0	1	21
Moffat2015	chr8:144643572-144643591_GSDMD_+	ACCTTCCAGCCACCCGCGAC	NGG	chr8	143561401	+	GSDMD	0.447623014450073	0.489969998598099	2	0	1	7
Moffat2015	chr8:144643911-144643930_GSDMD_-	CTCGTGGAACGCTTGTGGCC	NGG	chr8	143561759	-	GSDMD	0.111362002789974	0.281875997781754	2	0	0	24
Moffat2015	chr8:144652480-144652499_MROH6_-	GGTGGTCACGTGCATGGAGC	NGG	chr8	143570328	-	MROH6	0.204589992761612	0.485379993915558	2	0	0	20
Moffat2015	chr8:144652743-144652762_MROH6_-	CCCACATCTGCTGCTTGCGC	NGG	chr8	143570591	-	MROH6	0.222429007291794	0.504179000854492	2	0	0	26
Moffat2015	chr8:144653112-144653131_MROH6_-	TAACCAGCGTGTAAATGGGC	NGG	chr8	143570960	-	MROH6	0.293090999126434	0.537092983722687	2	0	0	14
Moffat2015	chr8:144653973-144653992_MROH6_+	CACGCACCAGAGCATGCACC	NGG	chr8	143571802	+	MROH6	0.340216994285584	0.515420973300934	2	0	1	23
Moffat2015	chr8:144654295-144654314_MROH6_+	AGGCAGCCGTGTACAACGCG	NGG	chr8	143572124	+	MROH6	0.5	0.648908972740173	2	0	0	0
Moffat2015	chr8:144654642-144654661_MROH6_+	CTCGCTGCCAGCTTCAGGGA	NGG	chr8	143572471	+	MROH6	0.21119299530983	0.517696976661682	2	0	1	33
Moffat2015	chr8:144658996-144659015_NAPRT1_-	CAGATGTTGGCGCCAGCAGC	NGG	Multiple Perfect Matches	Multiple Perfect Matches	Multiple Perfect Matches	NAPRT1	0.255755990743637	0	2	0	0	24
Moffat2015	chr8:144659264-144659283_NAPRT1_+	AAGTGACGAAGGAGTGGGCC	NGG	Multiple Perfect Matches	Multiple Perfect Matches	Multiple Perfect Matches	NAPRT1	0.158666998147964	0	2	0	1	23
Moffat2015	chr8:144659424-144659443_NAPRT1_+	GCACCAGACACTCACCGCCC	NGG	Multiple Perfect Matches	Multiple Perfect Matches	Multiple Perfect Matches	NAPRT1	0.360000997781754	0	2	0	2	10
Moffat2015	chr8:144659822-144659841_NAPRT1_+	CCCACCTGGCGTAGCTGACC	NGG	Multiple Perfect Matches	Multiple Perfect Matches	Multiple Perfect Matches	NAPRT1	0.287427008152008	0	2	0	0	12
Moffat2015	chr8:144660050-144660069_NAPRT1_+	CGAAGGTGCTCGAAGAACGC	NGG	Multiple Perfect Matches	Multiple Perfect Matches	Multiple Perfect Matches	NAPRT1	0.374864995479584	0	2	0	0	4
Moffat2015	chr8:144660322-144660341_NAPRT1_+	AAGGCGAAGGCGCCGCCGAA	NGG	Multiple Perfect Matches	Multiple Perfect Matches	Multiple Perfect Matches	NAPRT1	0.454106003046036	0	2	0	0	4
Moffat2015	chr8:144662672-144662691_EEF1D_+	TCACAGGCTTGACATCCAGC	NGG	chr8	143580501	+	EEF1D	0.182027995586395	0.609685003757477	2	0	0	33
Moffat2015	chr8:144668456-144668475_EEF1D_-	CTGCACTGTCTGCAGGAGAA	NGG	chr8	143586304	-	EEF1D	0.115727998316288	0.612369000911713	2	0	1	54
Moffat2015	chr8:144671324-144671343_EEF1D_-	CTACTGTTACTTCCTGCAGA	NGG	chr8	143589172	-	EEF1D	0.0764494016766548	0.622112989425659	2	0	5	87
Moffat2015	chr8:144671522-144671541_EEF1D_-	CCGGTATGATGCAGCCGAGA	NGG	chr8	143589370	-	EEF1D	0.134099006652832	0.533100008964539	2	0	1	47
Moffat2015	chr8:144671727-144671746_EEF1D_+	CCGCTCAGCCTGGTCGAAGG	NGG	chr8	143589556	+	EEF1D	0.418516993522644	0.548043012619019	2	0	0	7
Moffat2015	chr8:144680206-144680225_TIGD5_-	GCCATCTTCACGGCCACGCG	NGG	chr8	143598054	-	TIGD5	0.352943003177643	0.555755972862244	2	0	0	7
Moffat2015	chr8:144680624-144680643_TIGD5_+	AGCGCTTCTACGGCGAGGCC	NGG	chr8	143598453	+	TIGD5	0.409348994493485	0.414591014385223	2	0	0	6
Moffat2015	chr8:144680808-144680827_TIGD5_+	CTGGAAGCTGCTTCCGGAGC	NGG	chr8	143598637	+	TIGD5	0.216471001505852	0.403320014476776	2	0	1	37
Moffat2015	chr8:144681169-144681188_TIGD5_-	AGGGCGGGCATACTGGCAGC	NGG	chr8	143599017	-	TIGD5	0.190157994627953	0.315432995557785	2	0	0	36
Moffat2015	chr8:144681600-144681619_TIGD5_+	GCTCAGCGACCTCACCCACC	NGG	chr8	143599429	+	TIGD5	0.23149099946022	0.544727027416229	2	0	0	26
Moffat2015	chr8:144687989-144688008_PYCRL_+	TGCACACGTCTGAGCGCAGC	NGG	Multiple Perfect Matches	Multiple Perfect Matches	Multiple Perfect Matches	PYCRL	0.397060990333557	0	2	0	0	7
Moffat2015	chr8:144688282-144688301_PYCRL_+	TCTTGACGGCTCCTTCAGCC	NGG	Multiple Perfect Matches	Multiple Perfect Matches	Multiple Perfect Matches	PYCRL	0.230799004435539	0	2	0	1	14
Moffat2015	chr8:144688786-144688805_PYCRL_-	GCCCTGTGTGGTCCAGGAAG	NGG	Multiple Perfect Matches	Multiple Perfect Matches	Multiple Perfect Matches	PYCRL	0.05502700060606	0	2	0	4	84
Moffat2015	chr8:144689169-144689188_PYCRL_+	ATGTGTTCAGTGGTGACCAC	NGG	Multiple Perfect Matches	Multiple Perfect Matches	Multiple Perfect Matches	PYCRL	0.179890006780624	0	2	0	0	35
Moffat2015	chr8:144691632-144691651_PYCRL_+	TCTGATGAGGCCCTGCGCGA	NGG	Multiple Perfect Matches	Multiple Perfect Matches	Multiple Perfect Matches	PYCRL	0.321918994188309	0	2	0	0	14
Moffat2015	chr8:144691718-144691737_PYCRL_-	CGGCGTCCGAGGCAACAAGA	NGG	Multiple Perfect Matches	Multiple Perfect Matches	Multiple Perfect Matches	PYCRL	0.383372992277145	0	2	0	0	5
Moffat2015	chr8:144696501-144696520_TSTA3_+	TGCACCTTGTGGATGAGGCC	NGG	Multiple Perfect Matches	Multiple Perfect Matches	Multiple Perfect Matches	TSTA3	0.227650001645088	0	2	0	2	25
Moffat2015	chr8:144696817-144696836_TSTA3_-	TTGGGTACTCGTATGCCAAG	NGG	Multiple Perfect Matches	Multiple Perfect Matches	Multiple Perfect Matches	TSTA3	0.404071986675263	0	2	0	0	3
Moffat2015	chr8:144696984-144697003_TSTA3_+	CTTGTCAGGGAAGATACAGG	NGG	Multiple Perfect Matches	Multiple Perfect Matches	Multiple Perfect Matches	TSTA3	0.0631581023335457	0	2	0	3	66
Moffat2015	chr8:144698348-144698367_TSTA3_+	GGGTTGGACCTTCTCAAACA	NGG	Multiple Perfect Matches	Multiple Perfect Matches	Multiple Perfect Matches	TSTA3	0.294818997383118	0	2	0	0	15
Moffat2015	chr8:144698440-144698459_TSTA3_-	CTGCACTTGGCACCCAACCC	NGG	Multiple Perfect Matches	Multiple Perfect Matches	Multiple Perfect Matches	TSTA3	0.23743499815464	0	2	0	2	32
Moffat2015	chr8:144698843-144698862_TSTA3_-	CATGCGGATTCTAGTGACAG	NGG	Multiple Perfect Matches	Multiple Perfect Matches	Multiple Perfect Matches	TSTA3	0.289689987897873	0	2	0	1	13
Moffat2015	chr8:144732225-144732244_ZNF623_+	AAATCCAGAAGGTCAGAGCC	NGG	chr8	143650054	+	ZNF623	0.138129994273186	0.545910000801086	2	0	2	48
Moffat2015	chr8:144732381-144732400_ZNF623_+	TCAGAGAGAGCTCATAGAGG	NGG	chr8	143650210	+	ZNF623	0.111349999904633	0.664241015911102	2	0	3	56
Moffat2015	chr8:144733611-144733630_ZNF623_+	TGAGAGGTCTGTAGATAAGG	NGG	chr8	143651440	+	ZNF623	0.118612997233868	0.666378021240234	2	0	2	61
Moffat2015	chr8:144773266-144773285_ZNF707_+	GGCCATCTACTTCTCAAGGG	NGG	chr8	143691095	+	ZNF707	0.195622995495796	0.656545996665955	2	0	0	24
Moffat2015	chr8:144773794-144773813_ZNF707_+	TCGTCTCTCGCCTGGAACAG	NGG	chr8	143691623	+	ZNF707	0.26570400595665	0.47707200050354	2	0	0	11
Moffat2015	chr8:144773819-144773838_ZNF707_+	GGAGCCGTGGGTTGAAGACC	NGG	chr8	143691648	+	ZNF707	0.258469998836517	0.435743987560272	2	0	1	16
Moffat2015	chr8:144774157-144774176_ZNF707_+	AAGCCTGCACCTAGCCACCC	NGG	chr8	143691986	+	ZNF707	0.234922006726265	0.585120022296906	2	0	0	18
Moffat2015	chr8:144775908-144775927_ZNF707_+	CGTGCGGCGAGAAAGAGCCA	NGG	chr8	143693737	+	ZNF707	0.423198014497757	0.649505972862244	2	0	0	2
Moffat2015	chr8:144776031-144776050_ZNF707_-	GCTGCGTGAGCACCTGACAC	NGG	chr8	143693879	-	ZNF707	0.332928985357285	0.639931976795197	2	0	1	17
Moffat2015	chr8:144789123-144789142_CCDC166_+	ACCTTTGAAGTGGCCAGCGA	NGG	chr8	143706952	+	CCDC166	0.236386999487877	0.464569985866547	2	0	2	17
Moffat2015	chr8:144789160-144789179_CCDC166_-	CTCGTTGGTGCTATCGAGCA	NGG	chr8	143707008	-	CCDC166	0.474521994590759	0.486162006855011	2	0	0	4
Moffat2015	chr8:144789578-144789597_CCDC166_-	AGCGCGTGCAGTCACTGGCG	NGG	chr8	143707426	-	CCDC166	0.292575985193253	0.540908992290497	2	0	0	9
Moffat2015	chr8:144790000-144790019_CCDC166_-	CGCCAAAGCCATCGTCCGGC	NGG	chr8	143707848	-	CCDC166	0.342159986495972	0.423072993755341	2	0	0	5
Moffat2015	chr8:144790039-144790058_CCDC166_+	TCACGTAGCTGGCGTAGAGC	NGG	chr8	143707868	+	CCDC166	0.310696989297867	0.50307697057724	2	0	0	5
Moffat2015	chr8:144790054-144790073_CCDC166_+	AGAGCCGGTTCTCCTCGCGC	NGG	chr8	143707883	+	CCDC166	0.285111010074616	0.54187399148941	2	0	0	9
Moffat2015	chr8:144798568-144798587_MAPK15_-	GGTATCTCCGGACAATGCGA	NGG	chr8	143716416	-	MAPK15	0.5	0.644953012466431	2	0	0	0
Moffat2015	chr8:144799882-144799901_MAPK15_+	AAGGCAGTGGACCGGAGGAC	NGG	chr8	143717711	+	MAPK15	0.250072002410889	0.474658995866776	2	0	0	24
Moffat2015	chr8:144800423-144800442_MAPK15_+	GATCCGGGCAGAGAACGACA	NGG	chr8	143718252	+	MAPK15	0.299580007791519	0.748645007610321	2	0	0	19
Moffat2015	chr8:144800956-144800975_MAPK15_+	AACGCAGTCATCCGGAAGGG	NGG	chr8	143718785	+	MAPK15	0.377779006958008	0.591929018497467	2	0	0	7
Moffat2015	chr8:144801269-144801288_MAPK15_+	CAGAGTACGTGGCCACACGC	NGG	chr8	143719098	+	MAPK15	0.252698987722397	0.664744019508362	2	0	0	10
Moffat2015	chr8:144801631-144801650_MAPK15_+	ATCCCACCGCCATCTGAGGA	NGG	chr8	143719460	+	MAPK15	0.220990002155304	0.616113007068634	2	0	0	18
Moffat2015	chr8:144808334-144808353_FAM83H_+	CAAGCTGTCCGAGCGGAAGA	NGG	chr8	143726163	+	FAM83H	0.307826995849609	0.496957987546921	2	0	0	10
Moffat2015	chr8:144808543-144808562_FAM83H_+	CGTTGGCCGTGGCTGAGGAC	NGG	chr8	143726372	+	FAM83H	0.219080999493599	0.460830003023148	2	0	1	20
Moffat2015	chr8:144811215-144811234_FAM83H_-	CCCACCTACTACTGCCGCAC	NGG	chr8	143729063	-	FAM83H	0.326463013887405	0.365720003843308	2	0	2	6
Moffat2015	chr8:144811382-144811401_FAM83H_+	GCGCGTTCATCTCATCCAGC	NGG	chr8	143729211	+	FAM83H	0.40515398979187	0.558292984962463	2	0	0	4
Moffat2015	chr8:144812523-144812542_FAM83H_+	TCTCGGGTAACATACTGCGG	NGG	chr8	143730352	+	FAM83H	0.37534698843956	0.663414001464844	2	0	0	2
Moffat2015	chr8:144812530-144812549_FAM83H_+	TAACATACTGCGGAGGCCGA	NGG	chr8	143730359	+	FAM83H	0.326967000961304	0.599112987518311	2	0	1	8
Moffat2015	chr8:144895089-144895108_SCRIB_+	CCGACACGTCCAGGCACACC	NGG	chr8	143812918	+	SCRIB	0.25322899222374	0.547387003898621	2	0	0	14
Moffat2015	chr8:144895520-144895539_SCRIB_+	CAGCTTGACCAGAAATGACA	NGG	chr8	143813349	+	SCRIB	0.164415001869202	0.655279994010925	2	0	2	38
Moffat2015	chr8:144895677-144895696_SCRIB_-	CCTCGCCAACCTGGTGACCC	NGG	chr8	143813525	-	SCRIB	0.160135000944138	0.488770991563797	2	0	0	31
Moffat2015	chr8:144896005-144896024_SCRIB_-	TGGAGATCGCGGACTTCAGC	NGG	chr8	143813853	-	SCRIB	0.274906992912293	0.45949199795723	2	0	0	6
Moffat2015	chr8:144896173-144896192_SCRIB_-	GAGCTGGACGTGTCCCGGAA	NGG	chr8	143814021	-	SCRIB	0.305238991975784	0.556028008460999	2	0	1	7
Moffat2015	chr8:144897444-144897463_SCRIB_+	GCGGTAGATCTCCTCCGGCA	NGG	chr8	143815273	+	SCRIB	0.337071001529694	0.663057029247284	2	0	1	2
Moffat2015	chr8:144900084-144900103_PUF60_+	GCAGGACTTGATCTTGCCAA	NGG	chr8	143817913	+	PUF60	0.255549013614655	0.621574997901917	2	0	2	18
Moffat2015	chr8:144900545-144900564_PUF60_-	CTCCGTCACCATGAAGCACA	NGG	chr8	143818393	-	PUF60	0.243820995092392	0.649173021316528	2	0	1	14
Moffat2015	chr8:144902834-144902853_PUF60_+	ACCGATTGCAAAGGTGAGAG	NGG	chr8	143820663	+	PUF60	0.168975993990898	0.592203974723816	2	0	1	18
Moffat2015	chr8:144903841-144903860_PUF60_-	TCAGGCCAAGAAGTACGCCA	NGG	chr8	143821689	-	PUF60	0.345645993947983	0.642657995223999	2	0	0	15
Moffat2015	chr8:144906549-144906568_PUF60_-	AGGTCAATGGCCAGCAAGGA	NGG	chr8	143824397	-	PUF60	0.230792999267578	0.44064399600029	2	0	2	37
Moffat2015	chr8:144911467-144911486_PUF60_-	CGACGGACGCAAGATGGCGA	NGG	chr8	143829315	-	PUF60	0.770780980587006	0.568185985088348	1	0	0	1
Moffat2015	chr8:144919846-144919865_NRBP2_+	CGAAGAGCACGCGGTGGAAG	NGG	chr8	143837673	+	NRBP2	0.227685004472733	0.464116007089615	1	0	0	14
Moffat2015	chr8:144920882-144920901_NRBP2_-	AGGAGGCCATTGCTCGCGCC	NGG	chr8	143838728	-	NRBP2	0.939269006252289	0.449744999408722	1	0	0	6
Moffat2015	chr8:144921226-144921245_NRBP2_+	TTCCTCTCGCTCAGCGCGGA	NGG	chr8	143839053	+	NRBP2	0.713073015213013	0.377061009407043	1	0	0	2
Moffat2015	chr8:144921346-144921365_NRBP2_-	TGGCACCGAATCTTCTCCAA	NGG	chr8	143839192	-	NRBP2	0.547720015048981	0.593191027641296	1	0	0	7
Moffat2015	chr8:144922139-144922158_NRBP2_+	GCAACTTCACGATGTTCGGG	NGG	chr8	143839966	+	NRBP2	0.510004997253418	0.659942984580994	1	0	0	6
Moffat2015	chr8:144922303-144922322_NRBP2_-	ACGAGCTCCACTTCGGAGAC	NGG	chr8	143840149	-	NRBP2	0.777687013149262	0.49032598733902	1	0	0	4
Moffat2015	chr8:144940577-144940596_EPPK1_+	GACAGCCTCAGGTTGCGCAC	NGG	Multiple Perfect Matches	Multiple Perfect Matches	Multiple Perfect Matches	EPPK1	0.123347997665405	0	6	0	1	7
Moffat2015	chr8:144941474-144941493_EPPK1_-	GGCTACAGGGATCCGGCCAC	NGG	chr8	143867324	-	EPPK1	0.521779000759125	0.46152600646019	1	0	1	10
Moffat2015	chr8:144942972-144942991_EPPK1_-	CGTTGGCGCTGACAAGCGGC	NGG	chr8	143868822	-	EPPK1	0.779999971389771	0.553125977516174	1	0	0	1
Moffat2015	chr8:144943311-144943330_EPPK1_-	TGTGGTGGACCCTGTCCACG	NGG	chr8	143869161	-	EPPK1	0.311845004558563	0.650000989437103	1	0	0	17
Moffat2015	chr8:144943851-144943870_EPPK1_-	GGAGACCAAGCTCCTGGCCC	NGG	chr8	143869701	-	EPPK1	0.0988655984401703	0.463995009660721	1	0	0	81
Moffat2015	chr8:144946764-144946783_EPPK1_+	GCACACACCTTTCCAGCAGC	NGG	chr8	143872595	+	EPPK1	0.191281005740166	0.510215997695923	1	0	1	36
Moffat2015	chr8:145016642-145016661_PLEC_+	GACCTCCCTCGGCGAGGCAA	NGG	chr8	143942473	+	PLEC	0.529987990856171	0.471356987953186	1	0	0	11
Moffat2015	chr8:145018008-145018027_PLEC_+	AACGTGACCCACAACCACCA	NGG	chr8	143943839	+	PLEC	0.42441800236702	0.684110999107361	1	0	0	16
Moffat2015	chr8:145024436-145024455_PLEC_-	CCGTCGGAAGGAGCTTGAGG	NGG	chr8	143950286	-	PLEC	0.595624029636383	0.652179002761841	1	0	1	6
Moffat2015	chr8:145027910-145027929_PLEC_+	CTCGTTCTGGATGGCTCGCG	NGG	chr8	143953741	+	PLEC	0.575281977653503	0.474481999874115	1	0	0	4
Moffat2015	chr8:145047610-145047629_PLEC_+	AGTCCTGCTCGTCGGGCAGC	NGG	chr8	143973441	+	PLEC	0.491901010274887	0.489490002393722	1	0	0	4
Moffat2015	chr8:145049353-145049372_PLEC_+	CGAATGACCGCCCGCTCAGC	NGG	chr8	143975184	+	PLEC	0.731097996234894	0.262721985578537	1	0	0	3
Moffat2015	chr8:145058191-145058210_PARP10_-	CAGTACAGGTGGTGACCAGG	NGG	chr8	143984041	-	PARP10	0.257672011852264	0.753059983253479	1	0	2	34
Moffat2015	chr8:145058554-145058573_PARP10_+	GCAGAAACTCCTCAGCCGCC	NGG	chr8	143984385	+	PARP10	0.249807000160217	0.48581400513649	1	0	1	23
Moffat2015	chr8:145059267-145059286_PARP10_-	TGGGCTCTGGCGAGGAACCA	NGG	chr8	143985117	-	PARP10	0.246975004673004	0.557878017425537	1	0	0	31
Moffat2015	chr8:145059592-145059611_PARP10_+	GGAAGGAGGCAACAGTGCCC	NGG	chr8	143985423	+	PARP10	0.142685994505882	0.486658006906509	1	0	1	59
Moffat2015	chr8:145059997-145060016_PARP10_+	GGACATGCTGCTCCAAGCGC	NGG	chr8	143985828	+	PARP10	0.334049999713898	0.260571986436844	1	0	1	17
Moffat2015	chr8:145060320-145060339_PARP10_+	AGTGAGCAGCTCGTCGGGCA	NGG	chr8	143986151	+	PARP10	0.722382009029388	0.533861994743347	1	0	0	13
Moffat2015	chr8:145065440-145065459_GRINA_+	CCCAACCCTGGATATCCGGG	NGG	chr8	143991271	+	GRINA	0.684074997901917	0.667083024978638	1	0	0	8
Moffat2015	chr8:145065868-145065887_GRINA_+	CATGGAAACTACCAGGAGGA	NGG	chr8	143991699	+	GRINA	0.105778999626637	0.635568976402283	1	0	4	60
Moffat2015	chr8:145066228-145066247_GRINA_-	CCAGTGCAACAAGGTTCCAG	NGG	chr8	143992078	-	GRINA	0.31682699918747	0.670385003089905	1	0	1	25
Moffat2015	chr8:145066459-145066478_GRINA_-	TGCCTCGGTGTTGTAGAAGC	NGG	chr8	143992309	-	GRINA	0.255820989608765	0.561161994934082	1	0	1	16
Moffat2015	chr8:145066671-145066690_GRINA_-	AGAGCACCACCATGCTCACC	NGG	chr8	143992521	-	GRINA	0.168634995818138	0.543232977390289	1	0	4	54
Moffat2015	chr8:145066997-145067016_GRINA_-	AGCTCGGCTACTCCTTGGCG	NGG	chr8	143992847	-	GRINA	0.960170984268188	0.666087985038757	1	0	0	1
Moffat2015	chr8:145086713-145086732_SPATC1_+	TCGGCATCAGATAGAGAGGC	NGG	chr8	144012544	+	SPATC1	0.529873013496399	0.559298992156982	1	0	0	10
Moffat2015	chr8:145086802-145086821_SPATC1_+	CGATCAAGACTCAGGCAGGC	NGG	chr8	144012633	+	SPATC1	0.581817984580994	0.510878026485443	1	0	0	7
Moffat2015	chr8:145094907-145094926_SPATC1_+	CTTGCAGCCCAGCGCCACAC	NGG	chr8	144040005	+	SPATC1	0.468282014131546	0.338593989610672	1	0	1	20
Moffat2015	chr8:145095796-145095815_SPATC1_-	GGAATTATGCATTCGGGAAG	NGG	chr8	144040913	-	SPATC1	0.314574003219605	0.418918997049332	1	0	2	17
Moffat2015	chr8:145096182-145096201_SPATC1_-	ACAGGATCCTGCGGTCCAGC	NGG	chr8	144041299	-	SPATC1	0.393072992563248	0.471303999423981	1	0	0	13
Moffat2015	chr8:145101818-145101837_SPATC1_-	TGCCGTCATCGTGCGCCAGC	NGG	chr8	144046935	-	SPATC1	0.688512027263641	0.349278002977371	1	0	0	4
Moffat2015	chr8:145133641-145133660_EXOSC4_+	CTGGAGCTCTTGTCGGACCA	NGG	chr8	144078737	+	EXOSC4	0.541234016418457	0.53712797164917	1	0	1	12
Moffat2015	chr8:145133740-145133759_EXOSC4_+	GGCTCGGCCTACATTGAGCA	NGG	chr8	144078836	+	EXOSC4	0.525182008743286	0.600225985050201	1	0	0	9
Moffat2015	chr8:145133751-145133770_EXOSC4_+	CATTGAGCAGGGCAACACCA	NGG	chr8	144078847	+	EXOSC4	0.300042003393173	0.66636198759079	1	0	0	25
Moffat2015	chr8:145134871-145134890_EXOSC4_-	CACTAGGGCCCTGTCCGGCA	NGG	chr8	144079986	-	EXOSC4	0.616393029689789	0.53314197063446	1	0	2	9
Moffat2015	chr8:145134872-145134891_EXOSC4_-	TCACTAGGGCCCTGTCCGGC	NGG	chr8	144079987	-	EXOSC4	0.500132024288178	0.406300991773605	1	0	0	10
Moffat2015	chr8:145135438-145135457_EXOSC4_+	GCACACCCTCTTAGATCGAG	NGG	chr8	144080534	+	EXOSC4	0.647719025611877	0.648760974407196	1	0	0	4
Moffat2015	chr8:145137633-145137652_GPAA1_+	CATGGGCCTCCTGTCGGACC	NGG	chr8	144082729	+	GPAA1	0.536602020263672	0.506626009941101	1	0	0	29
Moffat2015	chr8:145138096-145138115_GPAA1_+	TTACATGTCGGAGAACGCCA	NGG	chr8	144083192	+	GPAA1	0.611106991767883	0.624405980110169	1	0	1	3
Moffat2015	chr8:145138309-145138328_GPAA1_-	CCGCATCGTCCGTTCAAGCC	NGG	chr8	144083424	-	GPAA1	1	0.516556024551392	1	0	0	0
Moffat2015	chr8:145138703-145138722_GPAA1_+	CTCTGACTCTACCAACAGCC	NGG	chr8	144083799	+	GPAA1	0.260966002941132	0.554400980472565	1	0	1	41
Moffat2015	chr8:145138841-145138860_GPAA1_-	TTGGCCCAATAAATCTGCCC	NGG	chr8	144083956	-	GPAA1	0.290789008140564	0.531138002872467	1	0	0	14
Moffat2015	chr8:145139116-145139135_GPAA1_+	CACCAGCCTCGATGTGGCCG	NGG	chr8	144084212	+	GPAA1	0.335433006286621	0.469112008810043	1	0	0	9
Moffat2015	chr8:145150011-145150030_CYC1_+	AGCTGCGGCTTCGCTTCGCG	NGG	chr8	144095107	+	CYC1	0.856966972351074	0.572471022605896	1	0	0	3
Moffat2015	chr8:145150777-145150796_CYC1_+	GAAAGTGATGCTGTCAGCGC	NGG	chr8	144095873	+	CYC1	0.380380004644394	0.39299601316452	1	0	0	13
Moffat2015	chr8:145151105-145151124_CYC1_+	GGTGGGCGTGTGCTACACGG	NGG	chr8	144096201	+	CYC1	0.366039991378784	0.811075985431671	1	0	0	14
Moffat2015	chr8:145151336-145151355_CYC1_+	GCTGCTCGAGCTGCCAACAA	NGG	chr8	144096432	+	CYC1	0.553560972213745	0.551594972610474	1	0	0	9
Moffat2015	chr8:145151524-145151543_CYC1_+	GGCTACTGCGAGCCACCCAC	NGG	chr8	144096620	+	CYC1	0.267538011074066	0.505241990089417	1	0	1	12
Moffat2015	chr8:145151970-145151989_CYC1_+	ATGTGTGCACCTTCCTGCGC	NGG	chr8	144097066	+	CYC1	0.278820991516113	0.393110990524292	1	0	0	18
Moffat2015	chr8:145153980-145153999_SHARPIN_+	CCACCTGGAGTGGACTGGGC	NGG	chr8	144099076	+	SHARPIN	0.114756003022194	0.483889997005463	1	0	2	48
Moffat2015	chr8:145154283-145154302_SHARPIN_-	TGCAACGCTGGGTCATCGGA	NGG	chr8	144099398	-	SHARPIN	0.60140597820282	0.576816022396088	1	0	0	5
Moffat2015	chr8:145154458-145154477_SHARPIN_+	GGCAACGTGTGCAGAGGACG	NGG	chr8	144099554	+	SHARPIN	0.272022992372513	0.520470023155212	1	0	0	24
Moffat2015	chr8:145154711-145154730_SHARPIN_-	CTGGCCCGGGCTATTGCAGG	NGG	chr8	144099826	-	SHARPIN	0.673475027084351	0.58807498216629	1	0	0	13
Moffat2015	chr8:145154926-145154945_SHARPIN_+	AGGGCATGCTTCTGGGCCCA	NGG	chr8	144100022	+	SHARPIN	0.144357994198799	0.496978014707565	1	0	2	54
Moffat2015	chr8:145158578-145158597_SHARPIN_-	GCTCTTGGCTGTGCACGCCG	NGG	chr8	144103693	-	SHARPIN	0.409009009599686	0.663785994052887	1	0	0	14
Moffat2015	chr8:145160989-145161008_MAF1_+	AGCCAAGGCGGTGAGGAGGA	NGG	chr8	144106085	+	MAF1	0.0805559977889061	0.544539988040924	1	0	3	64
Moffat2015	chr8:145161045-145161064_MAF1_-	GCGTGGCAATCAGGTAGAAG	NGG	chr8	144106160	-	MAF1	0.432244002819061	0.616313993930817	1	0	0	21
Moffat2015	chr8:145161062-145161081_MAF1_-	CCTGAAGGACTCATTGAGCG	NGG	chr8	144106177	-	MAF1	0.349265992641449	0.669321000576019	1	0	0	18
Moffat2015	chr8:145161354-145161373_MAF1_+	TGTGACATCTACAGGTGGGC	NGG	chr8	144106450	+	MAF1	0.218879997730255	0.551491022109985	1	0	1	27
Moffat2015	chr8:145161559-145161578_MAF1_+	TTAGCTGCCGTTCCATCAGG	NGG	chr8	144106655	+	MAF1	0.300388008356094	0.52285498380661	1	0	0	15
Moffat2015	chr8:145161768-145161787_MAF1_+	CAACGAGCTGGACATGGAGC	NGG	chr8	144106864	+	MAF1	0.183852002024651	0.365480005741119	1	0	0	37
Moffat2015	chr8:145162702-145162721_KIAA1875_+	TCGGACCTGTATGATGCGGA	NGG	chr8	144107798	+	KIAA1875	0.601791977882385	0.630312979221344	1	0	0	4
Moffat2015	chr8:145163053-145163072_KIAA1875_-	TGCGCAGAAGCAGCCACAGC	NGG	chr8	144108168	-	KIAA1875	0.165720000863075	0.438906013965607	1	0	2	50
Moffat2015	chr8:145163332-145163351_KIAA1875_+	CTTCGTGGTGCTGGACGGCG	NGG	chr8	144108428	+	KIAA1875	0.408246010541916	0.602943003177643	1	0	0	6
Moffat2015	chr8:145163967-145163986_KIAA1875_-	CTACTTCCTCGCAGTAAGCC	NGG	chr8	144109082	-	KIAA1875	0.315582990646362	0.511590003967285	1	0	0	10
Moffat2015	chr8:145164625-145164644_KIAA1875_-	CAGTGAGCTCACTATGCGCC	NGG	chr8	144109740	-	KIAA1875	0.283805012702942	0.48862099647522	1	0	1	17
Moffat2015	chr8:145165118-145165137_KIAA1875_+	TTGTCGCCATCGCATCCACC	NGG	chr8	144110214	+	KIAA1875	0.911526978015899	0.527145981788635	1	0	0	2
Moffat2015	chr8:145223213-145223232_MROH1_-	ATCGGTGATGGCGTCCAGCA	NGG	chr8	144168328	-	MROH1	0.570764005184174	0.55020797252655	1	0	0	4
Moffat2015	chr8:145234414-145234433_MROH1_+	TCGCGCCAGTGAGCTGGACA	NGG	chr8	144179510	+	MROH1	0.500587999820709	0.586467027664185	1	0	0	11
Moffat2015	chr8:145235222-145235241_MROH1_+	GCCAGCCTCTCGGTGGCCAA	NGG	chr8	144180318	+	MROH1	0.257252007722855	0.530162990093231	1	0	1	29
Moffat2015	chr8:145235392-145235411_MROH1_+	CAAGCAGGACACGGTGCGCG	NGG	chr8	144180488	+	MROH1	0.314312011003494	0.545063972473145	1	0	0	17
Moffat2015	chr8:145245686-145245705_MROH1_+	GCTCTGCAGCGCTTCAGCGA	NGG	chr8	144190782	+	MROH1	0.724932014942169	0.593452990055084	1	0	0	13
Moffat2015	chr8:145255423-145255442_MROH1_+	AGACATGTCATCAACTCAGC	NGG	chr8	144200519	+	MROH1	0.183459997177124	0.553758025169373	1	0	1	59
Moffat2015	chr8:145512841-145512860_BOP1_-	CGAAGGCGACGAGGAGGGAG	NGG	chr8	144289178	-	BOP1	0.0565004013478756	0.509738981723785	2	0	3	63
Moffat2015	chr8:145512847-145512866_BOP1_-	TGATGACGAAGGCGACGAGG	NGG	chr8	144289184	-	BOP1	0.260389000177383	0.60564398765564	2	0	0	17
Moffat2015	chr8:145512919-145512938_BOP1_-	TTCTGGCGTCTCCGACAGCG	NGG	chr8	144289256	-	BOP1	0.418437004089355	0.674678981304169	2	0	1	9
Moffat2015	chr8:145515440-145515459_HSF1_+	ATGGATCTGCCCGTGGGCCC	NGG	chr8	144291757	+	HSF1	0.245655000209808	0.433147996664047	2	0	0	15
Moffat2015	chr8:145532621-145532640_HSF1_-	CCTCCTTGGCAAACTGGCCC	NGG	chr8	144308953	-	HSF1	0.161475002765656	0.443073987960815	2	0	0	39
Moffat2015	chr8:145533217-145533236_HSF1_+	CCCATGCTTCCTGCGTGGCC	NGG	chr8	144309530	+	HSF1	0.16041399538517	0.406343996524811	2	0	0	35
Moffat2015	chr8:145533571-145533590_HSF1_-	GGACCTACTGCTTCATGGCC	NGG	chr8	144309903	-	HSF1	0.205455005168915	0.43810099363327	2	0	0	26
Moffat2015	chr8:145534896-145534915_HSF1_-	GCTGGGCATGCTTCTGCCGA	NGG	chr8	144311228	-	HSF1	0.215571001172066	0.453611999750137	2	0	0	34
Moffat2015	chr8:145535229-145535248_HSF1_-	CTGCCGGCTATACTTGGGCA	NGG	chr8	144311561	-	HSF1	0.450581014156342	0.589567005634308	2	0	0	7
Moffat2015	chr8:145542141-145542160_DGAT1_+	ACCAGTAAGACCACAGCCGC	NGG	chr8	144318477	+	DGAT1	0.346511006355286	0.485830008983612	2	0	2	11
Moffat2015	chr8:145542349-145542368_DGAT1_+	GGGCACTGCTTACCACCGCC	NGG	chr8	144318685	+	DGAT1	0.345858991146088	0.521466016769409	2	0	0	15
Moffat2015	chr8:145542491-145542510_DGAT1_+	AGCTCACCAATAACCAGGCA	NGG	chr8	144318827	+	DGAT1	0.237041994929314	0.481467008590698	2	0	0	28
Moffat2015	chr8:145542696-145542715_DGAT1_+	GAGGTTCTCCAGAAATAACC	NGG	chr8	144319032	+	DGAT1	0.247354000806809	0.639716029167175	2	0	0	24
Moffat2015	chr8:145545046-145545065_DGAT1_+	ATAAAGAATCCTGCAGGCGA	NGG	chr8	144321382	+	DGAT1	0.241898998618126	0.578701972961426	2	0	1	19
Moffat2015	chr8:145550130-145550149_DGAT1_-	CCCAACAAGGACGGAGACGC	NGG	chr8	144326485	-	DGAT1	0.476958006620407	0.519273996353149	2	0	0	5
Moffat2015	chr8:145557578-145557597_SCRT1_-	CGGCTACATCAACGGCGACG	NGG	chr8	144333934	-	SCRT1	0.4583820104599	0.610459983348846	2	0	0	1
Moffat2015	chr8:145557685-145557704_SCRT1_+	GCGTACATGGGCTCCGGCGA	NGG	chr8	144334022	+	SCRT1	0.39326798915863	0.429704993963242	2	0	0	5
Moffat2015	chr8:145557733-145557752_SCRT1_+	TCGCCATCGTAGACGGACGA	NGG	chr8	144334070	+	SCRT1	0.341315001249313	0.690581977367401	2	0	0	3
Moffat2015	chr8:145557739-145557758_SCRT1_-	GGGCCCTCGTCCGTCTACGA	NGG	chr8	144334095	-	SCRT1	0.469565004110336	0.607043027877808	2	0	0	2
Moffat2015	chr8:145559720-145559739_SCRT1_+	TATCGTGCAGTGGCGCGCCG	NGG	chr8	144336057	+	SCRT1	0.489219009876251	0.609040975570679	2	0	0	2
Moffat2015	chr8:145559774-145559793_SCRT1_-	CGCGTTCTCTTCGGCCGACC	NGG	chr8	144336130	-	SCRT1	0.403126001358032	0.364778012037277	2	0	0	4
Moffat2015	chr8:145577158-145577177_TMEM249_-	ACTTGGGCCGTTACATCGCC	NGG	chr8	144353516	-	TMEM249	0.416563987731934	0.554682016372681	2	0	0	2
Moffat2015	chr8:145577500-145577519_TMEM249_-	CGGAAGGTGCTTCTTCCACC	NGG	chr8	144353858	-	TMEM249	0.230583995580673	0.485184997320175	2	0	2	21
Moffat2015	chr8:145577771-145577790_TMEM249_+	GCCGTACACGAGGAAGACCC	NGG	chr8	144354110	+	TMEM249	0.426239997148514	0.623296976089478	2	0	0	3
Moffat2015	chr8:145577973-145577992_TMEM249_+	TAGTATTCGAGCACGAAGAC	NGG	chr8	144354312	+	TMEM249	0.390213012695313	0.447652995586395	2	0	0	4
Moffat2015	chr8:145578313-145578332_TMEM249_+	TGTTCTTGAGGCGTCTGGCC	NGG	chr8	144354652	+	TMEM249	0.282047003507614	0.439642995595932	2	0	0	13
Moffat2015	chr8:145578382-145578401_TMEM249_+	AGCCGATGGAGGTCGTGGGC	NGG	chr8	144354721	+	TMEM249	0.24159400165081	0.492938995361328	2	0	0	14
Moffat2015	chr8:145580288-145580307_FBXL6_+	GCCTCGACAGGCAGCTGAAG	NGG	chr8	144356627	+	FBXL6	0.230021998286247	0.529249012470245	2	0	0	16
Moffat2015	chr8:145580461-145580480_FBXL6_+	AACTTACCAGCAGTGCGCCC	NGG	chr8	144356800	+	FBXL6	0.300830990076065	0.513773024082184	2	0	0	10
Moffat2015	chr8:145580716-145580735_FBXL6_+	AGCAGTCACACCGTGGCAGC	NGG	chr8	144357055	+	FBXL6	0.278775006532669	0.531852006912231	2	0	1	12
Moffat2015	chr8:145581088-145581107_FBXL6_+	GGAGCTCTCACCTTCAACAC	NGG	chr8	144357427	+	FBXL6	0.221478998661041	0.457908987998962	2	0	1	30
Moffat2015	chr8:145581380-145581399_FBXL6_+	GGTCACGGTGTGCCAGAGCG	NGG	chr8	144357719	+	FBXL6	0.325152009725571	0.553287982940674	2	0	0	14
Moffat2015	chr8:145582029-145582048_FBXL6_+	ACCACCAGTCCTCGGCCGAG	NGG	chr8	144358368	+	FBXL6	0.352645009756088	0.627732992172241	2	0	0	7
Moffat2015	chr8:145582995-145583014_SLC52A2_+	GCTGGTGGCTCTCTTCGGCA	NGG	chr8	144359334	+	SLC52A2	0.331319987773895	0.461317002773285	2	0	0	16
Moffat2015	chr8:145582995-145583014_SLC52A2_-	TGCCGAAGAGAGCCACCAGC	NGG	chr8	144359353	-	SLC52A2	0.182015001773834	0.526886999607086	2	0	1	23
Moffat2015	chr8:145583297-145583316_SLC52A2_-	ACAAGCACAGAGACGTAAGA	NGG	chr8	144359655	-	SLC52A2	0.153289005160332	0.55289900302887	2	0	2	43
Moffat2015	chr8:145584005-145584024_SLC52A2_+	GCCACCAACGCGCTGACCAA	NGG	chr8	144360344	+	SLC52A2	0.472222000360489	0.524685978889465	2	0	0	1
Moffat2015	chr8:145584489-145584508_SLC52A2_+	CGTGTTCTCCTACGTGAAGG	NGG	chr8	144360828	+	SLC52A2	0.338851004838944	0.600329995155335	2	0	0	4
Moffat2015	chr8:145584627-145584646_SLC52A2_+	TCACGTGTTCCACAGCAGAA	NGG	chr8	144360966	+	SLC52A2	0.219071999192238	0.607562005519867	2	0	0	22
Moffat2015	chr8:145603171-145603190_ADCK5_-	GGACTCGTTACCTTGGAGGA	NGG	chr8	144379500	-	ADCK5	0.350890010595322	0.637728989124298	2	0	0	9
Moffat2015	chr8:145608345-145608364_ADCK5_-	CATAGCGGGCTCCGAGGAGC	NGG	chr8	144383162	-	ADCK5	0.210527002811432	0.36846199631691	2	0	0	18
Moffat2015	chr8:145614507-145614526_ADCK5_-	AGGTCCACTAGGAAGAGAGG	NGG	chr8	144389325	-	ADCK5	0.0867808982729912	0.630217015743256	2	0	1	73
Moffat2015	chr8:145615916-145615935_ADCK5_+	CACCAATGTTGTCCTTCGAG	NGG	chr8	144390715	+	ADCK5	0.463483989238739	0.635272979736328	2	0	0	4
Moffat2015	chr8:145616210-145616229_ADCK5_+	CCCTGCGCGTGCTAGAGGAC	NGG	chr8	144391009	+	ADCK5	0.448926985263825	0.476839005947113	2	0	0	4
Moffat2015	chr8:145616444-145616463_ADCK5_+	GCTGCACGATGGCACCAGCG	NGG	chr8	144391243	+	ADCK5	0.223739996552467	0.672605991363525	2	0	1	23
Moffat2015	chr8:145626174-145626193_CPSF1_+	CGTCGATGATGTAGCTGGGC	NGG	chr8	144400779	+	CPSF1	0.316157996654511	0.47893100976944	2	0	0	6
Moffat2015	chr8:145626382-145626401_CPSF1_-	GCTTGTCTACGGCACGCGGC	NGG	chr8	144401006	-	CPSF1	0.439776986837387	0.445318996906281	2	0	0	4
Moffat2015	chr8:145626663-145626682_CPSF1_-	TCTGTGGTGGAGTACGACCC	NGG	chr8	144401287	-	CPSF1	0.305453985929489	0.540768027305603	2	0	0	10
Moffat2015	chr8:145626890-145626909_CPSF1_+	GGACATGACGTTGCCAAAGA	NGG	chr8	144401495	+	CPSF1	0.274967014789581	0.513732016086578	2	0	1	13
Moffat2015	chr8:145627049-145627068_CPSF1_+	TGTCATTCTTGGTCAGAGCC	NGG	chr8	144401654	+	CPSF1	0.0949307009577751	0.418081998825073	2	0	0	37
Moffat2015	chr8:145634508-145634527_CPSF1_-	AAACAGGCGCATCCGCCCAC	NGG	chr8	144409142	-	CPSF1	0.485251992940903	0.592106997966766	2	0	1	1
Moffat2015	chr8:145639398-145639417_SLC39A4_+	AGAGCCCGGCCAGCATAGCC	NGG	chr8	144414013	+	SLC39A4	0.203069999814034	0.446415990591049	2	0	0	24
Moffat2015	chr8:145639780-145639799_SLC39A4_+	GGCAGATGAGCAGCGTGGCC	NGG	chr8	144414395	+	SLC39A4	0.123969003558159	0.357533007860184	2	0	2	67
Moffat2015	chr8:145640425-145640444_SLC39A4_-	GACCACAGTCATCGGCACAG	NGG	chr8	144415059	-	SLC39A4	0.211633995175362	0.741850972175598	2	0	1	23
Moffat2015	chr8:145640701-145640720_SLC39A4_+	CGCTCCTGACATGGTCCAGC	NGG	chr8	144415316	+	SLC39A4	0.193202003836632	0.390408992767334	2	0	0	18
Moffat2015	chr8:145641353-145641372_SLC39A4_+	GCTGAGGTACAGGACGGCGG	NGG	chr8	144415968	+	SLC39A4	0.206523001194	0.613843023777008	2	0	0	17
Moffat2015	chr8:145642023-145642042_SLC39A4_-	GGGCGGCCTGTTAAATACGC	NGG	chr8	144416657	-	SLC39A4	0.40530800819397	0.586890995502472	2	0	0	6
Moffat2015	chr8:145649591-145649610_VPS28_+	CCCGCACCTCATCCATGGCG	NGG	chr8	144424207	+	VPS28	0.360572993755341	0.623612999916077	2	0	1	9
Moffat2015	chr8:145650190-145650209_VPS28_-	CCAACAGCTGGACTGCCCGC	NGG	chr8	144424825	-	VPS28	0.347194999456406	0.537137985229492	2	0	0	10
Moffat2015	chr8:145650388-145650407_VPS28_+	AGGCAGCTTTGTATTGGACC	NGG	chr8	144425004	+	VPS28	0.276791989803314	0.560994029045105	2	0	1	17
Moffat2015	chr8:145651145-145651164_VPS28_-	TGTCCTCAGGTACGACAACA	NGG	chr8	144425780	-	VPS28	0.368750005960465	0.605186998844147	2	0	0	8
Moffat2015	chr8:145651417-145651436_VPS28_-	TGTACAAGAACGCCCGGGAG	NGG	chr8	144426052	-	VPS28	0.240228995680809	0.555912017822266	2	0	0	8
Moffat2015	chr8:145652287-145652306_VPS28_+	CTCACCTCCTATGCCCGGCG	NGG	chr8	144426903	+	VPS28	0.253946989774704	0.636582970619202	2	0	0	9
Moffat2015	chr8:145667695-145667714_TONSL_+	CCTCCAAGCAGCGCATAGCC	NGG	chr8	144442311	+	TONSL	0.285257995128632	0.395933002233505	1	0	0	22
Moffat2015	chr8:145668130-145668149_TONSL_+	GGCCCAGGTTGAGATAGAGG	NGG	chr8	144442746	+	TONSL	0.155419006943703	0.680573999881744	1	0	1	57
Moffat2015	chr8:145668651-145668670_TONSL_+	CAGCTCCGTGTGGTTGCGCA	NGG	chr8	144443267	+	TONSL	0.491522997617722	0.515272974967957	1	0	0	16
Moffat2015	chr8:145669300-145669319_TONSL_-	CCGCAAGATCGGAGAGCGCC	NGG	chr8	144443935	-	TONSL	0.927958011627197	0.441927999258041	1	0	0	2
Moffat2015	chr8:145669624-145669643_TONSL_-	AAGCCAAGGCGCAGAGGGCC	NGG	chr8	144444259	-	TONSL	0.0903567001223564	0.327742993831635	1	0	3	55
Moffat2015	chr8:145669791-145669810_TONSL_-	CGGCGATCCGAGCATGAGCC	NGG	chr8	144444426	-	TONSL	0.966966986656189	0.384142011404038	1	0	0	1
Moffat2015	chr8:145675759-145675778_CYHR1_-	TCCAGATACAGAAGTAGGGC	NGG	chr8	144450394	-	CYHR1	0.151905000209808	0.522063970565796	1	0	1	40
Moffat2015	chr8:145677744-145677763_CYHR1_-	TTCGAGAAGATTGGCTACAC	NGG	chr8	144452379	-	CYHR1	0.456580996513367	0.579465985298157	1	0	0	12
Moffat2015	chr8:145687657-145687676_CYHR1_+	CGGCCCTACCTGGTACACGG	NGG	chr8	144462273	+	CYHR1	0.59552800655365	0.77011901140213	1	0	0	5
Moffat2015	chr8:145687836-145687855_CYHR1_-	CCGGCAGCTACAGCTGCAGG	NGG	chr8	144462471	-	CYHR1	0.122346997261047	0.55900901556015	1	0	2	69
Moffat2015	chr8:145689500-145689519_CYHR1_+	TATCCAACTGTCACTCCCAC	NGG	chr8	144464116	+	CYHR1	0.261124014854431	0.523145020008087	1	0	0	20
Moffat2015	chr8:145689519-145689538_CYHR1_-	TGCATACACAGCGCCTCCAG	NGG	chr8	144464154	-	CYHR1	0.393739014863968	0.58432400226593	1	0	0	13
Moffat2015	chr8:145691835-145691854_KIFC2_+	CTTCTACAGCCTCTTCCGCA	NGG	chr8	144466451	+	KIFC2	0.213874995708466	0.629347026348114	1	0	0	28
Moffat2015	chr8:145692138-145692157_KIFC2_+	CCTAGAGAGCCCGCAAGCCC	NGG	chr8	144466754	+	KIFC2	0.335745990276337	0.4115189909935	1	0	0	21
Moffat2015	chr8:145692714-145692733_KIFC2_-	TTTACTCACCATCTGGAGAG	NGG	chr8	144467349	-	KIFC2	0.168546006083488	0.579424977302551	1	0	1	55
Moffat2015	chr8:145692992-145693011_KIFC2_+	GGAGCAGCTCATCCTGGGAC	NGG	chr8	144467608	+	KIFC2	0.199827000498772	0.48708900809288	1	0	1	41
Moffat2015	chr8:145693135-145693154_KIFC2_+	GGAGTTGGGTCGACTGCGCC	NGG	chr8	144467751	+	KIFC2	0.56787097454071	0.333119004964829	1	0	0	7
Moffat2015	chr8:145693318-145693337_KIFC2_+	TGCGGGACCTCCTGCTGCAC	NGG	chr8	144467934	+	KIFC2	0.214351996779442	0.240606993436813	1	0	2	31
Moffat2015	chr8:145700309-145700328_FOXH1_-	TGGCAGAACGGAGGTGCGCG	NGG	chr8	144474944	-	FOXH1	0.794486999511719	0.522740006446838	1	0	0	7
Moffat2015	chr8:145700321-145700340_FOXH1_-	CTGTGCCGGCGCTGGCAGAA	NGG	chr8	144474956	-	FOXH1	0.117908999323845	0.483871012926102	1	0	0	24
Moffat2015	chr8:145700594-145700613_FOXH1_+	CTCGTAGTCTTCCCTGAAGA	NGG	chr8	144475210	+	FOXH1	0.17501999437809	0.46323499083519	1	0	0	23
Moffat2015	chr8:145700969-145700988_FOXH1_+	GGCCAGCTTCAGTCTGCGGG	NGG	chr8	144475585	+	FOXH1	0.357614010572434	0.519609987735748	1	0	0	17
Moffat2015	chr8:145700990-145701009_FOXH1_+	GGGAGCGGCCTGAATCACCA	NGG	chr8	144475606	+	FOXH1	0.673258006572723	0.701367974281311	1	0	0	11
Moffat2015	chr8:145701018-145701037_FOXH1_+	ATGGCCAAGTAGGTGTAGGG	NGG	chr8	144475634	+	FOXH1	0.271578013896942	0.663223028182983	1	0	0	31
Moffat2015	chr8:145722808-145722827_PPP1R16A_+	GGCCGCTGCCCGAAATGACC	NGG	chr8	144497424	+	PPP1R16A	0.534955024719238	0.488508999347687	1	0	0	8
Moffat2015	chr8:145724178-145724197_PPP1R16A_+	CAGCCCTGACTTGGCCAACG	NGG	chr8	144498794	+	PPP1R16A	0.203761994838715	0.660355985164642	1	0	1	22
Moffat2015	chr8:145725571-145725590_PPP1R16A_-	GCACCTACCACGGTCGGCCA	NGG	chr8	144500206	-	PPP1R16A	0.887175977230072	0.54711902141571	1	0	0	4
Moffat2015	chr8:145725686-145725705_PPP1R16A_-	CAGCATGCGCAGTTCTGGCA	NGG	chr8	144500321	-	PPP1R16A	0.38280400633812	0.577409029006958	1	0	0	23
Moffat2015	chr8:145725914-145725933_PPP1R16A_-	TGGCTCGGTGTTCCAGCAGC	NGG	chr8	144500549	-	PPP1R16A	0.280045002698898	0.38434100151062	1	0	0	24
Moffat2015	chr8:145726079-145726098_PPP1R16A_+	TGGAGCTGCTCGTGGCGCAC	NGG	chr8	144500695	+	PPP1R16A	0.383913993835449	0.433571010828018	1	0	0	20
Moffat2015	chr8:145729771-145729790_GPT_-	ACTCCACTCTCCGCACACGC	NGG	chr8	144504406	-	GPT	0.454488009214401	0.674435019493103	1	0	0	9
Moffat2015	chr8:145729986-145730005_GPT_-	TGAAAGGCTTCTTCACACCC	NGG	chr8	144504621	-	GPT	0.213497996330261	0.585446000099182	1	0	0	64
Moffat2015	chr8:145730165-145730184_GPT_-	GAAGATCAGGGTTAACACAG	NGG	chr8	144504800	-	GPT	0.326398998498917	0.730673015117645	1	0	2	24
Moffat2015	chr8:145730473-145730492_GPT_+	AACAACGTCTTCCTGTCCAC	NGG	chr8	144505089	+	GPT	0.427536994218826	0.505002975463867	1	0	0	10
Moffat2015	chr8:145730836-145730855_GPT_-	TTGATGACACAGAGCGCACG	NGG	chr8	144505471	-	GPT	0.776467025279999	0.600868999958038	1	0	0	5
Moffat2015	chr8:145731267-145731286_GPT_+	TCCGCTTCGCCTTCGAAGAG	NGG	chr8	144505883	+	GPT	0.909497976303101	0.585783004760742	1	0	0	2
Moffat2015	chr8:145735115-145735134_MFSD3_+	GCCGGGCAATACCGTGCAGG	NGG	chr8	144509731	+	MFSD3	0.945524990558624	0.560624003410339	1	0	0	1
Moffat2015	chr8:145735195-145735214_MFSD3_-	GAGTTGCGGCCACGAGAAGG	NGG	chr8	144509830	-	MFSD3	0.308979988098145	0.561437010765076	1	0	0	16
Moffat2015	chr8:145735730-145735749_MFSD3_+	CCCACCACCCAAGGTGAGCA	NGG	chr8	144510346	+	MFSD3	0.20949299633503	0.562987983226776	1	0	0	50
Moffat2015	chr8:145736041-145736060_MFSD3_+	GACTGCCTTGGTCTTCCACC	NGG	chr8	144510657	+	MFSD3	0.208427995443344	0.490215986967087	1	0	1	35
Moffat2015	chr8:145736186-145736205_MFSD3_-	CTGCAGACATAGGCTCAGCA	NGG	chr8	144510821	-	MFSD3	0.177800998091698	0.642094016075134	1	0	3	43
Moffat2015	chr8:145736509-145736528_MFSD3_-	GCTAGGTCCAGGTACAGAAC	NGG	chr8	144511144	-	MFSD3	0.387504994869232	0.534510016441345	1	0	1	25
Moffat2015	chr8:145745208-145745227_LRRC14_-	TGAAGGCCACCTTGAACAGC	NGG	chr8	144519842	-	LRRC14	0.107652001082897	0.490705996751785	1	0	0	70
Moffat2015	chr8:145745249-145745268_LRRC14_+	TGCGCGAGTTGGTACACACG	NGG	chr8	144519864	+	LRRC14	1	0.701467990875244	1	0	0	0
Moffat2015	chr8:145745785-145745804_LRRC14_-	AGGTCCACGCGCACCTCCAC	NGG	chr8	144520419	-	LRRC14	0.354752987623215	0.423124998807907	1	0	0	15
Moffat2015	chr8:145746003-145746022_LRRC14_-	CGTGTGGGATGATCACAGAC	NGG	chr8	144520637	-	LRRC14	0.439341008663178	0.614612996578217	1	0	0	15
Moffat2015	chr8:145746311-145746330_LRRC14_-	GCCAACTCCAGGCTCTCCAG	NGG	chr8	144520945	-	LRRC14	0.127930000424385	0.499080985784531	1	0	1	57
Moffat2015	chr8:145746543-145746562_LRRC14_-	ACTGGCGCACTGAGTCAGGA	NGG	chr8	144521177	-	LRRC14	0.424169003963471	0.569916009902954	1	0	1	12
Moffat2015	chr8:145747869-145747888_LRRC24_+	ATCTCGTAGGCGACCGGCGG	NGG	chr8	144522484	+	LRRC24	1	0.431944012641907	1	0	0	0
Moffat2015	chr8:145748593-145748612_LRRC24_+	TGAGCTCCAGCGGCTGCACG	NGG	chr8	144523208	+	LRRC24	0.303140014410019	0.52107697725296	1	0	0	22
Moffat2015	chr8:145749498-145749517_LRRC24_+	GAGGCGCAGGACTTGCAGAC	NGG	chr8	144524113	+	LRRC24	0.323563992977142	0.492408007383347	1	0	1	22
Moffat2015	chr8:145749567-145749586_LRRC24_-	TAGCACTGCTGGACCTCAGC	NGG	chr8	144524201	-	LRRC24	0.212707996368408	0.514221012592316	1	0	1	24
Moffat2015	chr8:145749863-145749882_LRRC24_-	CTACCTGGCGGGCAACCAGC	NGG	chr8	144524497	-	LRRC24	0.36038801074028	0.375007003545761	1	0	1	11
Moffat2015	chr8:145750209-145750228_LRRC24_-	TCCCGCTGGGAATCCCGCCA	NGG	chr8	144524843	-	LRRC24	0.536719977855682	0.606974005699158	1	0	0	9
Moffat2015	chr8:145752843-145752862_C8orf82_+	GGCGCTGAGCTCGAAGGCCA	NGG	chr8	144527458	+	C8orf82	0.455363988876343	0.498073995113373	1	0	0	9
Moffat2015	chr8:145753050-145753069_C8orf82_-	ACTTCCTGCGCTGCGAGGAC	NGG	chr8	144527684	-	C8orf82	0.437438994646072	0.467528998851776	1	0	0	6
Moffat2015	chr8:145753122-145753141_C8orf82_-	GCCTGAGACCCAACCGCAGC	NGG	chr8	144527756	-	C8orf82	0.302073985338211	0.444743990898132	1	0	0	44
Moffat2015	chr8:145754147-145754166_C8orf82_-	CTACGTGGACCACCAGGGCC	NGG	chr8	144528781	-	C8orf82	0.317436009645462	0.518217027187347	1	0	0	16
Moffat2015	chr8:145754152-145754171_C8orf82_-	TTCTACTACGTGGACCACCA	NGG	chr8	144528786	-	C8orf82	0.531318008899689	0.70813399553299	1	0	0	6
Moffat2015	chr8:145754153-145754172_C8orf82_-	TTTCTACTACGTGGACCACC	NGG	chr8	144528787	-	C8orf82	0.746551990509033	0.52166098356247	1	0	0	4
Moffat2015	chr8:145763107-145763126_ARHGAP39_-	CCTTATGTTGAAGAGCCGGA	NGG	chr8	144537741	-	ARHGAP39	0.469191998243332	0.651848018169403	1	0	0	12
Moffat2015	chr8:145770991-145771010_ARHGAP39_-	CCATCGCCAACATGCTGGCC	NGG	chr8	144545625	-	ARHGAP39	0.461928993463516	0.449337989091873	1	0	0	16
Moffat2015	chr8:145772707-145772726_ARHGAP39_-	GGCTCTGGCTACGAGAGCGA	NGG	chr8	144547341	-	ARHGAP39	0.423119992017746	0.667526006698608	1	0	1	10
Moffat2015	chr8:145780999-145781018_ARHGAP39_-	ACCAGGAGTGTTCCTTGAGA	NGG	chr8	144555633	-	ARHGAP39	0.198134005069733	0.584891974925995	1	0	0	24
Moffat2015	chr8:145806576-145806595_ARHGAP39_-	TGAGTGCGTGTGGGACCCGC	NGG	chr8	144581210	-	ARHGAP39	0.481182992458344	0.571343004703522	1	0	0	8
Moffat2015	chr8:145830933-145830952_ARHGAP39_+	CTGGAATCCTCGACTCCGGC	NGG	chr8	144605547	+	ARHGAP39	0.764262020587921	0.505635976791382	1	0	0	6
Moffat2015	chr8:145947601-145947620_ZNF251_+	CTCGCTGATGTAGGGTGAGC	NGG	chr8	144722215	+	ZNF251	0.268148005008698	0.39292898774147	2	0	0	10
Moffat2015	chr8:145948637-145948656_ZNF251_-	CCGCTGAGTTTCGGGAAGCA	NGG	chr8	144723270	-	ZNF251	0.0563411004841328	0.436848998069763	2	0	0	105
Moffat2015	chr8:145979146-145979165_ZNF251_-	GCCGGAGTTGATCTCCCAGC	NGG	chr8	144753779	-	ZNF251	0.291209995746613	0.523971021175385	2	0	0	8
Moffat2015	chr8:145979658-145979677_ZNF251_-	CGTGTACTTCTCTCAGGCGG	NGG	chr8	144754291	-	ZNF251	0.5	0.479550004005432	2	0	0	0
Moffat2015	chr8:145980062-145980081_ZNF251_+	GGAAGGAGGGTTAACTCACC	NGG	chr8	144754676	+	ZNF251	0.277503997087479	0.583711981773377	2	0	0	23
Moffat2015	chr8:145980070-145980089_ZNF251_+	GGTTAACTCACCTGGTGCCC	NGG	chr8	144754684	+	ZNF251	0.356263995170593	0.455114006996155	2	0	0	13
Moffat2015	chr8:145998668-145998687_ZNF34_-	TCAGCGGATTCACCTCCGGG	NGG	chr8	144773301	-	ZNF34	0.820698022842407	0.7203009724617	1	0	0	3
Moffat2015	chr8:145999878-145999897_ZNF34_-	ACCACATCAGTAAGTCAGAG	NGG	chr8	144774511	-	ZNF34	0.217570006847382	0.71805602312088	1	0	1	34
Moffat2015	chr8:146002845-146002864_ZNF34_-	CACCTGAGAGTCAACAGCCC	NGG	chr8	144777478	-	ZNF34	0.116997003555298	0.543425023555756	1	0	0	51
Moffat2015	chr8:146002912-146002931_ZNF34_-	GATCTCGCAGTTGGAGCGAG	NGG	chr8	144777545	-	ZNF34	0.237320005893707	0.668165981769562	1	0	0	12
Moffat2015	chr8:146003528-146003547_ZNF34_-	CGAGGTGACCTTCGAGGACG	NGG	chr8	144778161	-	ZNF34	0.32336699962616	0.494349986314774	1	0	1	12
Moffat2015	chr8:146003856-146003875_ZNF34_-	AAAGCCCAACCCTCAGGCAA	NGG	chr8	144778489	-	ZNF34	0.146321997046471	0.529983997344971	1	0	0	59
Moffat2015	chr8:146017409-146017428_RPL8_+	CAGCGAAATCCACGGCGCGC	NGG	chr8	144792023	+	RPL8	0.804377973079681	0.473268985748291	1	0	0	1
Moffat2015	chr8:146017445-146017464_RPL8_+	TACGGTGCTTCACGTGCGCG	NGG	chr8	144792059	+	RPL8	0.655737996101379	0.56129401922226	1	0	0	7
Moffat2015	chr8:146017491-146017510_RPL8_-	GCCGTGTGATCCGTGGACAG	NGG	chr8	144792124	-	RPL8	0.430072009563446	0.692665994167328	1	0	1	7
Moffat2015	chr8:146028287-146028306_ZNF517_+	GAGGGACCCTGGAATGGCGA	NGG	chr8	144802901	+	ZNF517	0.243288993835449	0.594820976257324	1	0	1	28
Moffat2015	chr8:146029007-146029026_ZNF517_+	GCAGAGTATGTGGTTGCAGG	NGG	chr8	144803621	+	ZNF517	0.195322006940842	0.62907999753952	1	0	3	46
Moffat2015	chr8:146029616-146029635_ZNF517_-	CTTTGTACTCACCTGTGCAC	NGG	chr8	144804249	-	ZNF517	0.219890996813774	0.520770013332367	1	0	0	29
Moffat2015	chr8:146032961-146032980_ZNF517_-	GGATCAGCTGGTGCCGCAGC	NGG	chr8	144807594	-	ZNF517	0.411909997463226	0.468708992004394	1	0	0	31
Moffat2015	chr8:146033515-146033534_ZNF517_-	GAGGTTGGACTTGCGACCGA	NGG	chr8	144808148	-	ZNF517	0.824805021286011	0.637715995311737	1	0	0	2
Moffat2015	chr8:146054844-146054863_ZNF7_+	CTGGTGTGTGTCCTTTCAGG	NGG	chr8	144829458	+	ZNF7	0.135471999645233	0.646282017230988	1	0	0	49
Moffat2015	chr8:146054928-146054947_ZNF7_-	TGTAGAGGGCCCTCTGGCCA	NGG	chr8	144829561	-	ZNF7	0.205649003386498	0.423718005418778	1	0	1	49
Moffat2015	chr8:146062795-146062814_ZNF7_+	GCCTGAGCTGATCTCTCGGC	NGG	chr8	144837409	+	ZNF7	0.586214005947113	0.493936985731125	1	0	0	9
Moffat2015	chr8:146063482-146063501_ZNF7_-	AAACCACCAGCTGCCCGGAG	NGG	chr8	144838115	-	ZNF7	0.138472005724907	0.581387996673584	1	0	1	36
Moffat2015	chr8:146066911-146066930_ZNF7_-	AAAGCCTGTCACTTTCAGCC	NGG	chr8	144841544	-	ZNF7	0.211230993270874	0.543924987316132	1	0	1	45
Moffat2015	chr8:146071515-146071534_ZNF7_+	TCATGATCAGGACAGAAGGA	NGG	chr8	144846129	+	ZNF7	0.107478998601437	0.609160006046295	1	0	1	82
Moffat2015	chr8:146106943-146106962_ZNF250_-	GGGCGTGCCTTCAACCAGCA	NGG	chr8	144881576	-	ZNF250	0.608748018741608	0.616904973983765	1	0	0	11
Moffat2015	chr8:146107346-146107365_ZNF250_+	GATTCATCAGTGTGGAGCGG	NGG	chr8	144881960	+	ZNF250	0.420576006174088	0.640263020992279	1	0	0	13
Moffat2015	chr8:146114963-146114982_ZNF250_+	CACCTGAGTAGTCACTCCAC	NGG	chr8	144889577	+	ZNF250	0.438638985157013	0.607977986335754	1	0	0	14
Moffat2015	chr8:146114969-146114988_ZNF250_+	AGTAGTCACTCCACAGGCCC	NGG	chr8	144889583	+	ZNF250	0.292351990938187	0.449970990419388	1	0	0	21
Moffat2015	chr8:146115007-146115026_ZNF250_-	CCCTGGGTCCTGGACAGGAA	NGG	chr8	144889640	-	ZNF250	0.110252998769283	0.513673007488251	1	0	1	61
Moffat2015	chr8:146115390-146115409_ZNF250_+	GGTCCCATTCATCCTGGGAG	NGG	chr8	144890004	+	ZNF250	0.158897995948792	0.578734993934631	1	0	1	40
Moffat2015	chr8:146156346-146156365_ZNF16_+	GCCCTTACCACATTCAACAC	NGG	chr8	144930959	+	ZNF16	0.336548000574112	0.665710985660553	1	0	0	26
Moffat2015	chr8:146156985-146157004_ZNF16_-	CACACCTGAGGAAGCACCAG	NGG	chr8	144931617	-	ZNF16	0.200985997915268	0.628973007202148	1	0	0	62
Moffat2015	chr8:146157478-146157497_ZNF16_-	CAGCGTCAAATAGTCCACAC	NGG	chr8	144932110	-	ZNF16	0.310562998056412	0.579259991645813	1	0	0	13
Moffat2015	chr8:146171485-146171504_ZNF16_+	AGCAGGAGCATCTCTCACAC	NGG	chr8	144946098	+	ZNF16	0.201052993535995	0.627985000610352	1	0	3	47
Moffat2015	chr8:146171565-146171584_ZNF16_-	CCTCAGAACTCGCCGTGAGG	NGG	chr8	144946197	-	ZNF16	0.414775997400284	0.582078993320465	1	0	1	11
Moffat2015	chr8:146171566-146171585_ZNF16_+	CTCACGGCGAGTTCTGAGGC	NGG	chr8	144946179	+	ZNF16	0.485428988933563	0.450929999351502	1	0	0	8
Moffat2015	chr8:146278059-146278078_C8orf33_-	GGATTCCGGGCGCTGGAAAC	NGG	chr8	145052691	-	C8orf33	0.647212028503418	0.216734007000923	1	0	0	7
Moffat2015	chr8:146278066-146278085_C8orf33_-	AGTGGAAGGATTCCGGGCGC	NGG	chr8	145052698	-	C8orf33	0.343566000461578	0.472249001264572	1	0	1	18
Moffat2015	chr8:146278444-146278463_C8orf33_+	ACAGGCACAACAGTTGGCCC	NGG	chr8	145053057	+	C8orf33	0.371428996324539	0.596872985363007	1	0	1	18
Moffat2015	chr8:146278764-146278783_C8orf33_-	AGCCCTATAGTCTCCAAACA	NGG	chr8	145053396	-	C8orf33	0.444270998239517	0.629917979240418	1	0	1	18
Moffat2015	chr8:146279399-146279418_C8orf33_+	GACAGCTGCTTATTCAGCCC	NGG	chr8	145054012	+	C8orf33	0.28711000084877	0.53745698928833	1	0	1	28
Moffat2015	chr8:146279475-146279494_C8orf33_-	TTGGCTCTCCATATAGAGCG	NGG	chr8	145054107	-	C8orf33	0.587518990039825	0.663066029548645	1	0	0	12
Moffat2015	chr8:1497789-1497808_DLGAP2_+	GGACAAGCCGCTGCTGCACC	NGG	chr8	1549622	+	DLGAP2	0.146830007433891	0.456198006868362	3	0	0	30
Moffat2015	chr8:15095114-15095133_SGCZ_-	CATGGACAGATCAACGAACC	NGG	chr8	15237623	-	SGCZ	0.729727983474731	0.497447013854981	1	0	0	12
Moffat2015	chr8:1514044-1514063_DLGAP2_-	TACGTCTGGTGCTCTCCAAG	NGG	chr8	1565896	-	DLGAP2	0.215139001607895	0.655241012573242	3	0	0	8
Moffat2015	chr8:15397958-15397977_TUSC3_+	CCTTCACGCCGTAGGCAAGC	NGG	chr8	15540448	+	TUSC3	0.676634013652802	0.460905998945236	1	0	0	3
Moffat2015	chr8:15519714-15519733_TUSC3_-	TCCAACAAGCGACACTAACA	NGG	chr8	15662223	-	TUSC3	0.698194026947022	0.640300989151001	1	0	0	8
Moffat2015	chr8:15531316-15531335_TUSC3_+	GCTCATAAGAACCCACACAA	NGG	chr8	15673806	+	TUSC3	0.306881010532379	0.665332019329071	1	0	0	21
Moffat2015	chr8:15588177-15588196_TUSC3_+	CTACATTCATGGGAGCAGCC	NGG	chr8	15730667	+	TUSC3	0.369275987148285	0.569581985473633	1	0	0	16
Moffat2015	chr8:15601042-15601061_TUSC3_+	TGCAGATGCCGCTATCACCA	NGG	chr8	15743532	+	TUSC3	0.418532997369766	0.577126979827881	1	0	2	11
Moffat2015	chr8:15605888-15605907_TUSC3_+	TTGCCTAGTGGGATTGGGCC	NGG	chr8	15748378	+	TUSC3	0.424140989780426	0.406688988208771	1	0	0	21
Moffat2015	chr8:1574990-1575009_DLGAP2_-	TGTAGCTCTGGTTCCGGGAG	NGG	chr8	1626842	-	DLGAP2	0.162037998437881	0.45941698551178	3	0	1	26
Moffat2015	chr8:1581085-1581104_DLGAP2_-	TTGTTCGGAAACATCCCGGG	NGG	chr8	1632937	-	DLGAP2	0.274289011955261	0.705075025558472	3	0	0	5
Moffat2015	chr8:15977996-15978015_MSR1_-	CTGGGAAGTGCGCGTTGGAC	NGG	chr8	16120505	-	MSR1	0.577132999897003	0.431585013866425	1	0	0	6
Moffat2015	chr8:15998497-15998516_MSR1_+	CAACCCACCTGATCTTAAGA	NGG	chr8	16140987	+	MSR1	0.28889399766922	0.648729979991913	1	0	0	22
Moffat2015	chr8:16007796-16007815_MSR1_+	CGATCACCTTTAAGACCCGG	NGG	chr8	16150286	+	MSR1	0.780678987503052	0.712828993797302	1	0	0	1
Moffat2015	chr8:16012611-16012630_MSR1_-	AAAGGAGATCGAGGTCCCAC	NGG	chr8	16155120	-	MSR1	0.260432004928589	0.519937992095947	1	0	0	12
Moffat2015	chr8:16026298-16026317_MSR1_-	ACTCAAAGTCTCACGGGAAA	NGG	chr8	16168807	-	MSR1	0.246371999382973	0.445912003517151	1	0	0	22
Moffat2015	chr8:16032717-16032736_MSR1_+	GGATGAGAACTGCAAACACG	NGG	chr8	16175207	+	MSR1	0.282824993133545	0.671184003353119	1	0	0	24
Moffat2015	chr8:1616834-1616853_DLGAP2_-	AGCAGCTACCTGAATCCCGA	NGG	chr8	1668686	-	DLGAP2	0.191948994994164	0.617453992366791	3	0	0	17
Moffat2015	chr8:1624714-1624733_DLGAP2_+	GATTCTGACACGGAGAGCCG	NGG	chr8	1676547	+	DLGAP2	0.268124997615814	0.691582024097443	3	0	1	7
Moffat2015	chr8:16850615-16850634_FGF20_+	GGAACTCTTTCTGGATCCAC	NGG	chr8	16993105	+	FGF20	0.302688002586365	0.460292994976044	1	0	2	18
Moffat2015	chr8:16853210-16853229_FGF20_-	AGTATTAGAGGTGTGGACAG	NGG	chr8	16995719	-	FGF20	0.209902003407478	0.655318021774292	1	0	1	55
Moffat2015	chr8:16859241-16859260_FGF20_+	GATGCTAGTACGTACCGAAG	NGG	chr8	17001731	+	FGF20	0.745766997337341	0.709860026836395	1	0	0	2
Moffat2015	chr8:16859451-16859470_FGF20_-	TTTCCTGTTGCCTCCTGCCG	NGG	chr8	17001960	-	FGF20	0.135575994849205	0.516009986400604	1	0	2	48
Moffat2015	chr8:16859521-16859540_FGF20_+	GACTTCGGCTAAGGGAGCCA	NGG	chr8	17002011	+	FGF20	0.336805999279022	0.551551997661591	1	0	0	10
Moffat2015	chr8:16884827-16884846_MICU3_-	CGCAGAGTGGAGGAGACACC	NGG	chr8	17027336	-	MICU3	0.186490997672081	0.439677000045776	1	0	0	41
Moffat2015	chr8:16884922-16884941_MICU3_-	CCTCTCCTCATCCTCTCGGG	NGG	chr8	17027431	-	MICU3	0.174035996198654	0.635673999786377	1	0	0	56
Moffat2015	chr8:16921630-16921649_MICU3_+	TTTATGCCACATCTCGGGAG	NGG	chr8	17064120	+	MICU3	0.454230010509491	0.583832979202271	1	0	0	12
Moffat2015	chr8:16935313-16935332_MICU3_+	GAAACACCACCAGTTTGGAA	NGG	chr8	17077803	+	MICU3	0.182512000203133	0.610269010066986	1	0	1	36
Moffat2015	chr8:16935325-16935344_MICU3_-	TTCGATGAGCCTTTCCAAAC	NGG	chr8	17077834	-	MICU3	0.28499498963356	0.393799990415573	1	0	1	68
Moffat2015	chr8:16971689-16971708_MICU3_+	GCAAGTCGTTCTATAGGGCA	NGG	chr8	17114179	+	MICU3	0.84782600402832	0.584621012210846	1	0	0	1
Moffat2015	chr8:17014277-17014296_ZDHHC2_-	GGATCCAGTACAGCACCCGC	NGG	chr8	17156786	-	ZDHHC2	0.6147900223732	0.668290019035339	1	0	0	9
Moffat2015	chr8:17014306-17014325_ZDHHC2_+	TCATCACCCTCCTGCTCGGC	NGG	chr8	17156796	+	ZDHHC2	0.300714999437332	0.399105995893478	1	0	0	22
Moffat2015	chr8:17014352-17014371_ZDHHC2_-	CGCACTCACCTATGCACAGC	NGG	chr8	17156861	-	ZDHHC2	0.367229998111725	0.442544996738434	1	0	1	17
Moffat2015	chr8:17053078-17053097_ZDHHC2_+	AGTTCTTAGGCGAGCAGCCA	NGG	chr8	17195568	+	ZDHHC2	0.435759991407394	0.500106990337372	1	0	1	16
Moffat2015	chr8:17055094-17055113_ZDHHC2_-	GCATCTGTCACAGTATCGGA	NGG	chr8	17197603	-	ZDHHC2	0.457632005214691	0.627681016921997	1	0	0	19
Moffat2015	chr8:17090031-17090050_CNOT7_-	CTAGGGTGGATTACAGGAGG	NGG	chr8	17232540	-	CNOT7	0.134075000882149	0.546691000461578	1	0	3	31
Moffat2015	chr8:17101089-17101108_CNOT7_+	CCAATTGCTTCTCTGACACA	NGG	chr8	17243579	+	CNOT7	0.196812003850937	0.508305013179779	1	0	2	43
Moffat2015	chr8:17104740-17104759_VPS37A_+	TGGACCCGAGGAGGATGAGC	NGG	chr8	17247230	+	VPS37A	0.197017997503281	0.530984997749329	1	0	0	33
Moffat2015	chr8:17105191-17105210_VPS37A_-	GAAAGATCAGTGGCGAAGCC	NGG	chr8	17247700	-	VPS37A	0.655839025974274	0.391615986824036	1	0	0	11
Moffat2015	chr8:17169132-17169151_MTMR7_-	TTCTAGGCAGTGTCAGAGGA	NGG	chr8	17311641	-	MTMR7	0.143661007285118	0.511238992214203	1	0	1	59
Moffat2015	chr8:17188782-17188801_MTMR7_-	ACCACTGCAGCTTAATGCAA	NGG	chr8	17331291	-	MTMR7	0.364044010639191	0.571610987186432	1	0	0	16
Moffat2015	chr8:1719297-1719316_CLN8_-	AAAGCCAGCGACCATCAGCG	NGG	chr8	1771149	-	CLN8	0.330484986305237	0.687821984291077	2	0	0	8
Moffat2015	chr8:1719426-1719445_CLN8_-	AACACCAAAGACTGCACGCG	NGG	chr8	1771278	-	CLN8	0.440941989421845	0.597900986671448	2	0	1	5
Moffat2015	chr8:1719665-1719684_CLN8_+	TGCTTGGTCAATCTCCAAGC	NGG	chr8	1771498	+	CLN8	0.227199003100395	0.491611987352371	2	0	0	14
Moffat2015	chr8:17198860-17198879_MTMR7_+	GGTGACACTTACTTTAGGCC	NGG	chr8	17341350	+	MTMR7	0.31904798746109	0.547267019748688	1	0	1	14
Moffat2015	chr8:17218652-17218671_MTMR7_+	GCTGCCAGTAATGATTAGGG	NGG	chr8	17361142	+	MTMR7	0.247348994016647	0.717081010341644	1	0	2	22
Moffat2015	chr8:17228548-17228567_MTMR7_-	CTGATACGCCTTGCAAGGCC	NGG	chr8	17371057	-	MTMR7	0.723183989524841	0.530323028564453	1	0	0	7
Moffat2015	chr8:17230716-17230735_MTMR7_+	GAGACACTCGATCTACCAAG	NGG	chr8	17373206	+	MTMR7	0.932353973388672	0.743128001689911	1	0	0	2
Moffat2015	chr8:1728517-1728536_CLN8_+	TTTCTGGCACTGGGACGGCC	NGG	chr8	1780350	+	CLN8	0.251767992973328	0.466210007667542	2	0	1	25
Moffat2015	chr8:1728565-1728584_CLN8_+	GACACTGTTCCTTGTCGGAC	NGG	chr8	1780398	+	CLN8	0.29669800400734	0.439653009176254	2	0	0	7
Moffat2015	chr8:1728639-1728658_CLN8_+	AGCTTCTCAATCCGGTGGAC	NGG	chr8	1780472	+	CLN8	0.434843987226486	0.458303987979889	2	0	0	5
Moffat2015	chr8:17400877-17400896_SLC7A2_-	CCGGATCAGACATCGGGCAA	NGG	chr8	17543386	-	SLC7A2	0.969775974750519	0.589823007583618	1	0	0	2
Moffat2015	chr8:17409449-17409468_SLC7A2_+	GCCAAATATGTCGTCGCAGC	NGG	chr8	17551939	+	SLC7A2	1	0.409956991672516	1	0	0	0
Moffat2015	chr8:17412097-17412116_SLC7A2_-	GCCATAGCATAGATTACACG	NGG	chr8	17554606	-	SLC7A2	0.722145974636078	0.709426999092102	1	0	0	5
Moffat2015	chr8:17412489-17412508_SLC7A2_+	CTGTTTGCCATGGCCCGGGA	NGG	chr8	17554979	+	SLC7A2	0.225746005773544	0.496924012899399	1	0	2	24
Moffat2015	chr8:17417908-17417927_SLC7A2_-	CTCACTCTTCGAGGTTACCC	NGG	chr8	17560417	-	SLC7A2	0.502007007598877	0.453613013029099	1	0	0	26
Moffat2015	chr8:17419489-17419508_SLC7A2_+	ACGGAGTTCATGCCATCACC	NGG	chr8	17561979	+	SLC7A2	0.437456995248795	0.584801971912384	1	0	0	12
Moffat2015	chr8:17434788-17434807_PDGFRL_+	TCTGCTGGTGCACGAAGCGC	NGG	chr8	17577278	+	PDGFRL	0.711255013942719	0.411264002323151	1	0	0	9
Moffat2015	chr8:17447239-17447258_PDGFRL_-	TAAAGGTGTCCAGATACGCA	NGG	chr8	17589748	-	PDGFRL	0.426183998584747	0.692430973052979	1	0	1	17
Moffat2015	chr8:17478600-17478619_PDGFRL_+	AACTCCACCTCGGCAGACAC	NGG	chr8	17621090	+	PDGFRL	0.48743399977684	0.58703601360321	1	0	0	20
Moffat2015	chr8:17486033-17486052_PDGFRL_+	CGATGTTGTCTACTTGAACC	NGG	chr8	17628523	+	PDGFRL	0.756043016910553	0.558187007904053	1	0	1	4
Moffat2015	chr8:17491682-17491701_PDGFRL_+	ATGTGGAGGTGGAGTTCACC	NGG	chr8	17634172	+	PDGFRL	0.252608001232147	0.510468006134033	1	0	2	46
Moffat2015	chr8:17500149-17500168_PDGFRL_+	ACTTGGAGGTTGATCCACAG	NGG	chr8	17642639	+	PDGFRL	0.301503002643585	0.768491983413696	1	0	1	23
Moffat2015	chr8:17554831-17554850_MTUS1_-	CACATACGACTGACGGCCAA	NGG	chr8	17697340	-	MTUS1	0.774932026863098	0.575686991214752	1	0	0	3
Moffat2015	chr8:17573302-17573321_MTUS1_+	ACATGAGCCCTGGATACCAA	NGG	chr8	17715792	+	MTUS1	0.268274009227753	0.677634000778198	1	0	0	30
Moffat2015	chr8:17579307-17579326_MTUS1_+	TAGTGCCTCTCTGAACCAGC	NGG	chr8	17721797	+	MTUS1	0.275005996227264	0.602729022502899	1	0	0	21
Moffat2015	chr8:17581240-17581259_MTUS1_-	AGTCCTGCGCTGCGGAGGAC	NGG	chr8	17723749	-	MTUS1	0.419010013341904	0.477106004953384	1	0	0	14
Moffat2015	chr8:17601187-17601206_MTUS1_+	CGCCTCAAACAGGAAACAGG	NGG	chr8	17743677	+	MTUS1	0.333938986063004	0.672240972518921	1	0	0	21
Moffat2015	chr8:17611437-17611456_MTUS1_-	TCTAACTCAGCATGCGAGAC	NGG	chr8	17753946	-	MTUS1	0.822030007839203	0.430606007575989	1	0	1	7
Moffat2015	chr8:17722174-17722193_FGL1_-	ATTGTCTGGTACACCTGGCA	NGG	chr8	17864683	-	FGL1	0.287169009447098	0.476790994405747	1	0	0	16
Moffat2015	chr8:17722179-17722198_FGL1_-	ATGGGATTGTCTGGTACACC	NGG	chr8	17864688	-	FGL1	0.68681401014328	0.56996500492096	1	0	0	14
Moffat2015	chr8:17731922-17731941_FGL1_-	TGTGACATGTCCGATGGAGG	NGG	chr8	17874431	-	FGL1	0.633576989173889	0.635735988616943	1	0	1	9
Moffat2015	chr8:17794816-17794835_PCM1_+	TCAGATGTCTGTCCCAGAGC	NGG	chr8	17937306	+	PCM1	0.141133993864059	0.506173014640808	1	0	1	45
Moffat2015	chr8:17797252-17797271_PCM1_-	CTCTACAAGATCTTCCCGCA	NGG	chr8	17939761	-	PCM1	0.503445029258728	0.577574014663696	1	0	1	8
Moffat2015	chr8:17804790-17804809_PCM1_+	AAGAGCTCTACAGGGACGGC	NGG	chr8	17947280	+	PCM1	0.517489016056061	0.551599979400635	1	0	2	7
Moffat2015	chr8:17810485-17810504_PCM1_-	CTTCTATTGTCTGGAACAGC	NGG	chr8	17952994	-	PCM1	0.336340993642807	0.458407998085022	1	0	0	32
Moffat2015	chr8:17812982-17813001_PCM1_-	ATCGACACTCCTTTGTGGAG	NGG	chr8	17955491	-	PCM1	0.445452988147736	0.59485399723053	1	0	0	6
Moffat2015	chr8:17815075-17815094_PCM1_+	CAGGAGATTCATGTTGCACA	NGG	chr8	17957565	+	PCM1	0.160897001624107	0.622641026973724	1	0	3	62
Moffat2015	chr8:1791527-1791546_ARHGEF10_-	CTCTCAGCTCTGTTAAGGGA	NGG	chr8	1843379	-	ARHGEF10	0.144981995224953	0.570977985858917	2	0	0	46
Moffat2015	chr8:17916890-17916909_ASAH1_+	CTGCGATCATCAAGGAAGAA	NGG	chr8	18059380	+	ASAH1	0.245980992913246	0.596454977989197	1	0	1	33
Moffat2015	chr8:17917144-17917163_ASAH1_+	CCTCCCAGGATAAAGTAGGC	NGG	chr8	18059634	+	ASAH1	0.211472004652023	0.511685013771057	1	0	1	32
Moffat2015	chr8:17919890-17919909_ASAH1_+	TAGTTGCTCAGTTATGACCC	NGG	chr8	18062380	+	ASAH1	0.334475994110107	0.602895021438599	1	0	1	10
Moffat2015	chr8:17924785-17924804_ASAH1_+	GGAAAGTTGCCAAGTAGGCC	NGG	chr8	18067275	+	ASAH1	0.296746999025345	0.503377020359039	1	0	0	26
Moffat2015	chr8:17941559-17941578_ASAH1_-	CTGCTAGAGCGATGCCGGGC	NGG	chr8	18084068	-	ASAH1	0.777671992778778	0.471363008022308	1	0	0	5
Moffat2015	chr8:17942265-17942284_ASAH1_-	GAAAGCTCGCGGGTCCCACC	NGG	chr8	18084774	-	ASAH1	0.409595996141434	0.53396201133728	1	0	0	9
Moffat2015	chr8:1806202-1806221_ARHGEF10_+	AATCCCAGAAGCGGACAGAC	NGG	chr8	1858035	+	ARHGEF10	0.217075005173683	0.547815024852753	2	0	0	15
Moffat2015	chr8:1808302-1808321_ARHGEF10_-	ATGACCGGGCTGGAGTAGGC	NGG	chr8	1860154	-	ARHGEF10	0.371643990278244	0.55095899105072	2	0	0	8
Moffat2015	chr8:1812567-1812586_ARHGEF10_-	CGGAACTCAGAGAATTGGGC	NGG	chr8	1864419	-	ARHGEF10	0.212779000401497	0.53873997926712	2	0	0	20
Moffat2015	chr8:1814739-1814758_ARHGEF10_+	CAGACCCGGCCAACACAGCC	NGG	chr8	1866572	+	ARHGEF10	0.250972002744675	0.486871987581253	2	0	1	30
Moffat2015	chr8:1824782-1824801_ARHGEF10_+	ACAGCTCCTTGGAATACGGA	NGG	chr8	1876615	+	ARHGEF10	0.350914001464844	0.602508008480072	2	0	2	8
Moffat2015	chr8:18258342-18258361_NAT2_+	AGAAATCTCGTGCCCAAACC	NGG	chr8	18400831	+	NAT2	0.546086013317108	0.499096989631653	1	0	0	10
Moffat2015	chr8:18432711-18432730_PSD3_-	CGCATTGGCATCCAAGGCCA	NGG	chr8	18575219	-	PSD3	0.264800995588303	0.601858019828796	1	0	1	16
Moffat2015	chr8:18541409-18541428_PSD3_-	TAGTGTCCAGAGTGCCAGCA	NGG	chr8	18683917	-	PSD3	0.298276990652084	0.619400978088379	1	0	0	25
Moffat2015	chr8:18658782-18658801_PSD3_-	CCAGATACCATTGCTTCACA	NGG	chr8	18801290	-	PSD3	0.3940269947052	0.621801018714905	1	0	0	19
Moffat2015	chr8:18662260-18662279_PSD3_-	GGCCAAACGCCTTTATCAGC	NGG	chr8	18804768	-	PSD3	0.591535985469818	0.486822009086609	1	0	0	6
Moffat2015	chr8:18725214-18725233_PSD3_-	AGCGACTCCATCTACACGAA	NGG	chr8	18867722	-	PSD3	0.967406988143921	0.610255002975464	1	0	0	3
Moffat2015	chr8:18730048-18730067_PSD3_-	GGGCTCGACAGTGTTACAGA	NGG	chr8	18872556	-	PSD3	0.752965986728668	0.669636011123657	1	0	0	9
Moffat2015	chr8:19177153-19177172_SH2D4A_+	GAGAGGAACAGATCCGACGA	NGG	chr8	19319641	+	SH2D4A	0.778105974197388	0.696277976036072	1	0	0	11
Moffat2015	chr8:19190587-19190606_SH2D4A_+	GGCCCGGCTGAAAGCAGAAC	NGG	chr8	19333075	+	SH2D4A	0.19250899553299	0.373059004545212	1	0	2	36
Moffat2015	chr8:19214773-19214792_SH2D4A_+	GAAGGCATATGCATTTCACC	NGG	chr8	19357261	+	SH2D4A	0.256267011165619	0.663589000701904	1	0	0	21
Moffat2015	chr8:19218775-19218794_SH2D4A_+	CGAAGCAGATTTGTAAGAGC	NGG	chr8	19361263	+	SH2D4A	0.23497499525547	0.476904004812241	1	0	1	13
Moffat2015	chr8:19221622-19221641_SH2D4A_-	TTCTCGTGCTTGTTTAGCCA	NGG	chr8	19364129	-	SH2D4A	0.335186988115311	0.5035719871521	1	0	0	16
Moffat2015	chr8:19231163-19231182_SH2D4A_-	TCTGCACTCACCATGGAACC	NGG	chr8	19373670	-	SH2D4A	0.209895998239517	0.518824994564056	1	0	0	41
Moffat2015	chr8:19263379-19263398_CSGALNACT1_-	GCCATGAACGAGGCATCCCA	NGG	chr8	19405886	-	CSGALNACT1	0.401122987270355	0.596167027950287	1	0	0	13
Moffat2015	chr8:19277929-19277948_CSGALNACT1_+	CGTTGCTTCCCTTCCAGAAG	NGG	chr8	19420417	+	CSGALNACT1	0.168751999735832	0.520076990127564	1	0	0	39
Moffat2015	chr8:19297422-19297441_CSGALNACT1_-	GAGATGTGCATTGAGCAGGA	NGG	chr8	19439929	-	CSGALNACT1	0.130509003996849	0.622201979160309	1	0	2	41
Moffat2015	chr8:19363157-19363176_CSGALNACT1_-	ACCAGGCCGTCCTTCAGGAG	NGG	chr8	19505664	-	CSGALNACT1	0.288904994726181	0.511593997478485	1	0	0	32
Moffat2015	chr8:19363328-19363347_CSGALNACT1_-	GAATGATGATGGTTCGCCGG	NGG	chr8	19505835	-	CSGALNACT1	0.715852022171021	0.675444006919861	1	0	0	7
Moffat2015	chr8:1949447-1949466_KBTBD11_-	ACTGCAGGGTGTCTGCGCCG	NGG	chr8	2001299	-	KBTBD11	0.244840994477272	0.691106975078583	2	0	0	18
Moffat2015	chr8:1950063-1950082_KBTBD11_+	CTGCTACGAGGTCCTGAGCG	NGG	chr8	2001896	+	KBTBD11	0.396768003702164	0.686685979366303	2	0	0	7
Moffat2015	chr8:1950336-1950355_KBTBD11_+	CGTCTACTGCTTCCACGCGG	NGG	chr8	2002169	+	KBTBD11	0.443589985370636	0.721283972263336	2	0	0	3
Moffat2015	chr8:1950362-1950381_KBTBD11_+	GAGAGTGGCGCGAGCTGACG	NGG	chr8	2002195	+	KBTBD11	0.417582005262375	0.507619976997376	2	0	0	8
Moffat2015	chr8:1950512-1950531_KBTBD11_+	ACAACCCGGCCACGGACAGC	NGG	chr8	2002345	+	KBTBD11	0.410089999437332	0.448183000087738	2	0	0	7
Moffat2015	chr8:1951041-1951060_KBTBD11_+	CATCTACTGCGTGAGCCGCG	NGG	chr8	2002874	+	KBTBD11	0.418181985616684	0.561092019081116	2	0	0	5
Moffat2015	chr8:195150-195169_ZNF596_+	CCAGAGATCTCATACTCAAG	NGG	chr8	245149	+	ZNF596	0.282763987779617	0.590606987476349	1	0	1	31
Moffat2015	chr8:19675039-19675058_INTS10_+	CGCTCGGGTCATGTCTGCCC	NGG	chr8	19817527	+	INTS10	0.415114998817444	0.408057987689972	1	0	0	6
Moffat2015	chr8:19675713-19675732_INTS10_+	ACGAGCGATGCTGGATGAGC	NGG	chr8	19818201	+	INTS10	0.420801013708115	0.378832012414932	1	0	0	6
Moffat2015	chr8:19675799-19675818_INTS10_+	CCATCGAGCGGAATGCAGAG	NGG	chr8	19818287	+	INTS10	0.359182000160217	0.735253989696503	1	0	0	9
Moffat2015	chr8:19677087-19677106_INTS10_+	TGTGAATTTCCCAGACCAGC	NGG	chr8	19819575	+	INTS10	0.27496600151062	0.537100970745087	1	0	0	28
Moffat2015	chr8:19677993-19678012_INTS10_+	TTTGAGGCGCTTCCCTGAAA	NGG	chr8	19820481	+	INTS10	0.352084994316101	0.477414011955261	1	0	0	10
Moffat2015	chr8:19682471-19682490_INTS10_-	AACCAACCTTGGAAGAGAGA	NGG	chr8	19824978	-	INTS10	0.129775002598763	0.602183997631073	1	0	2	61
Moffat2015	chr8:19796968-19796987_LPL_-	GGCCAGAGTCAGCACGAGCA	NGG	chr8	19939475	-	LPL	0.264724999666214	0.584649980068207	1	0	0	34
Moffat2015	chr8:19805842-19805861_LPL_-	CCTCCCTTACCGTCCAGCCA	NGG	chr8	19948349	-	LPL	0.167425006628037	0.571817994117737	1	0	0	27
Moffat2015	chr8:19809404-19809423_LPL_-	CACCAGTTTGGTGTAGCCCG	NGG	chr8	19951911	-	LPL	0.750479996204376	0.617905974388123	1	0	0	7
Moffat2015	chr8:19810838-19810857_LPL_-	AGAGATGGACATTGTCCAGA	NGG	chr8	19953345	-	LPL	0.191287994384766	0.608420014381409	1	0	3	35
Moffat2015	chr8:19811834-19811853_LPL_+	ATCCGCGTGATTGCAGAGAG	NGG	chr8	19954322	+	LPL	0.700411021709442	0.63485598564148	1	0	0	5
Moffat2015	chr8:19813573-19813592_LPL_+	CGTTCTCAGATGCCCTACAA	NGG	chr8	19956061	+	LPL	0.592087984085083	0.622326016426086	1	0	0	7
Moffat2015	chr8:2000270-2000289_MYOM2_+	CTGAAGGCGAGCTTCCACCC	NGG	chr8	2052151	+	MYOM2	0.304212003946304	0.586562991142273	2	0	0	11
Moffat2015	chr8:20003327-20003346_SLC18A1_-	TGCAACCCAGAAGCCCACGA	NGG	chr8	20145834	-	SLC18A1	0.263437002897263	0.712567985057831	1	0	1	32
Moffat2015	chr8:20004890-20004909_SLC18A1_-	CTCCCAGGTCCATCCACCGG	NGG	chr8	20147397	-	SLC18A1	0.233645007014275	0.596956014633179	1	0	1	27
Moffat2015	chr8:20005174-20005193_SLC18A1_+	AGGTGTGGCGTAGATCCACC	NGG	chr8	20147662	+	SLC18A1	0.811249971389771	0.611504971981049	1	0	0	4
Moffat2015	chr8:20007220-20007239_SLC18A1_+	GATTAGGGAACACAGCCACC	NGG	chr8	20149708	+	SLC18A1	0.271733999252319	0.579093992710114	1	0	1	21
Moffat2015	chr8:20008215-20008234_SLC18A1_+	GCCAATGAGGTAGGACACAC	NGG	chr8	20150703	+	SLC18A1	0.246373996138573	0.548355996608734	1	0	1	24
Moffat2015	chr8:20036832-20036851_SLC18A1_+	TACGCTTTCTTCAACAGCCA	NGG	chr8	20179320	+	SLC18A1	0.366829007863998	0.579666972160339	1	0	3	14
Moffat2015	chr8:20055043-20055062_ATP6V1B2_-	GATACTCACTGAGGCGAGGC	NGG	chr8	20197550	-	ATP6V1B2	0.977872014045715	0.415181010961533	1	0	0	5
Moffat2015	chr8:2005505-2005524_MYOM2_+	ACAGCGCTTCCTCAGCGAGC	NGG	chr8	2057386	+	MYOM2	0.248532995581627	0.476785004138946	2	0	0	12
Moffat2015	chr8:2005772-2005791_MYOM2_+	CATTTGAAGAGCGGATAAGC	NGG	chr8	2057653	+	MYOM2	0.440699011087418	0.488656014204025	2	0	0	6
Moffat2015	chr8:20066970-20066989_ATP6V1B2_-	TGCCATCCGGTAAGGTCAAA	NGG	chr8	20209477	-	ATP6V1B2	0.392576992511749	0.433737993240357	1	0	0	7
Moffat2015	chr8:20068124-20068143_ATP6V1B2_-	AAGTCTTCGGCCAGTACAAC	NGG	chr8	20210631	-	ATP6V1B2	0.820719003677368	0.417926013469696	1	0	0	5
Moffat2015	chr8:20070299-20070318_ATP6V1B2_+	GCGAATTATCACTCCTCGCC	NGG	chr8	20212787	+	ATP6V1B2	0.798937976360321	0.500757992267609	1	0	0	6
Moffat2015	chr8:20072408-20072427_ATP6V1B2_+	AACGCGCTGGGCGAGTGGAA	NGG	chr8	20214896	+	ATP6V1B2	0.665737986564636	0.574566006660461	1	0	0	4
Moffat2015	chr8:2007293-2007312_MYOM2_+	ATTTGCCAGGCGGCTGAACC	NGG	chr8	2059171	+	MYOM2	0.333496987819672	0.488220989704132	2	0	1	12
Moffat2015	chr8:20073946-20073965_ATP6V1B2_+	CTTGACTGGCTACATTACAG	NGG	chr8	20216434	+	ATP6V1B2	0.241659998893738	0.698395013809204	1	0	0	21
Moffat2015	chr8:20107340-20107359_LZTS1_-	GCGGAACCAGCGCCTGGAGA	NGG	chr8	20249847	-	LZTS1	0.182027995586395	0.453534007072449	1	0	2	28
Moffat2015	chr8:20107802-20107821_LZTS1_-	CCAGACGGAGGTGAACGCCA	NGG	chr8	20250309	-	LZTS1	0.200335994362831	0.645816028118134	1	0	0	14
Moffat2015	chr8:20110341-20110360_LZTS1_-	CCAAGCTCAGGTCCTACGAG	NGG	chr8	20252848	-	LZTS1	0.511604011058807	0.624077022075653	1	0	1	16
Moffat2015	chr8:20110738-20110757_LZTS1_-	GCTCTGTCCTTCTCCGACGG	NGG	chr8	20253245	-	LZTS1	0.330154001712799	0.602648973464966	1	0	0	11
Moffat2015	chr8:20112449-20112468_LZTS1_+	AATCTGGGTGATGGGAGCCC	NGG	chr8	20254937	+	LZTS1	0.146697998046875	0.457628011703491	1	0	2	46
Moffat2015	chr8:20112672-20112691_LZTS1_+	GAGGCTACTGACGCTGCCCA	NGG	chr8	20255160	+	LZTS1	0.225406005978584	0.62849098443985	1	0	1	22
Moffat2015	chr8:2017448-2017467_MYOM2_+	CGGACAAGTGTCCACCAACG	NGG	chr8	2069328	+	MYOM2	0.378430008888245	0.740997016429901	2	0	1	4
Moffat2015	chr8:2017594-2017613_MYOM2_-	CAATCGGGAGTCCCACCGAA	NGG	chr8	2069493	-	MYOM2	0.430094003677368	0.631213009357452	2	0	0	2
Moffat2015	chr8:21562484-21562503_GFRA2_+	ATCCAGAACTTACGGAGGCA	NGG	chr8	21704971	+	GFRA2	0.179789006710053	0.512915015220642	1	0	2	171
Moffat2015	chr8:21563528-21563547_GFRA2_+	TGGCATGGAAGTCGGCCAGC	NGG	chr8	21706015	+	GFRA2	0.261866003274918	0.496383994817734	1	0	0	23
Moffat2015	chr8:21608451-21608470_GFRA2_-	CTTGTTCCTCCTCCAGGGAC	NGG	chr8	21750957	-	GFRA2	0.141060993075371	0.346430003643036	1	0	2	48
Moffat2015	chr8:21632549-21632568_GFRA2_+	GCTTCGTAGAACTCCTCACC	NGG	chr8	21775036	+	GFRA2	0.611247003078461	0.563358008861542	1	0	0	4
Moffat2015	chr8:21640165-21640184_GFRA2_+	TTGCAGCGGCAGTCGTACAG	NGG	chr8	21782652	+	GFRA2	0.491809010505676	0.56368499994278	1	0	0	6
Moffat2015	chr8:21640515-21640534_GFRA2_-	CTTGGTGTGCTTTGGCGAAA	NGG	chr8	21783021	-	GFRA2	0.464071989059448	0.346289992332459	1	0	1	14
Moffat2015	chr8:21766981-21767000_DOK2_+	CGGGCTGTCATAGAGGGACA	NGG	chr8	21909469	+	DOK2	0.362491011619568	0.606682002544403	1	0	0	12
Moffat2015	chr8:21767010-21767029_DOK2_-	ATACGATGAGCCCGAGGGAG	NGG	chr8	21909517	-	DOK2	0.552178025245667	0.501935005187988	1	0	0	5
Moffat2015	chr8:21768213-21768232_DOK2_+	TGTAGGGCCAGTCGTACAGC	NGG	chr8	21910701	+	DOK2	0.841858983039856	0.483301997184753	1	0	0	1
Moffat2015	chr8:21769913-21769932_DOK2_-	TCGGTGTGAGGCTGCCCGGA	NGG	chr8	21912420	-	DOK2	0.45304599404335	0.55654501914978	1	0	0	11
Moffat2015	chr8:21770019-21770038_DOK2_-	CCACGCCTCTGGCACAGAAA	NGG	chr8	21912526	-	DOK2	0.292225003242493	0.369724988937378	1	0	0	23
Moffat2015	chr8:21771052-21771071_DOK2_-	GCAGCAGCAGACGTTTGGAA	NGG	chr8	21913559	-	DOK2	0.260652989149094	0.597423017024994	1	0	0	32
Moffat2015	chr8:21824488-21824507_XPO7_+	TGCCAGCTACTCCTCGAAAG	NGG	chr8	21966976	+	XPO7	0.521489977836609	0.559460997581482	1	0	0	11
Moffat2015	chr8:21827677-21827696_XPO7_-	CCAACTTCGGCCGAGTGGCA	NGG	chr8	21970184	-	XPO7	0.946237027645111	0.606292009353638	1	0	0	2
Moffat2015	chr8:21834021-21834040_XPO7_-	TCTGTTACCTGATCTCCAGC	NGG	chr8	21976528	-	XPO7	0.219474002718925	0.558811008930206	1	0	0	32
Moffat2015	chr8:21837635-21837654_XPO7_+	CCCTGTTTAACAATGCAGAG	NGG	chr8	21980123	+	XPO7	0.343304008245468	0.698415994644165	1	0	0	23
Moffat2015	chr8:21840215-21840234_XPO7_-	GGCTTTGACATACGGCACAG	NGG	chr8	21982722	-	XPO7	0.416004985570908	0.72960102558136	1	0	0	13
Moffat2015	chr8:21842318-21842337_XPO7_-	AATGTCCATTGGGCTTGCGC	NGG	chr8	21984825	-	XPO7	0.322544008493423	0.490334987640381	1	0	0	9
Moffat2015	chr8:21882765-21882784_NPM2_+	TCTCAGTAGCGCCAGTAGCA	NGG	chr8	22025253	+	NPM2	0.53073000907898	0.590983986854553	1	0	0	8
Moffat2015	chr8:21882774-21882793_NPM2_+	CGCCAGTAGCACGGAGGAAA	NGG	chr8	22025262	+	NPM2	0.464781999588013	0.36149001121521	1	0	0	7
Moffat2015	chr8:21883178-21883197_NPM2_+	CAAAGAGGAGATGCATCGCG	NGG	chr8	22025666	+	NPM2	0.476081013679504	0.686873018741608	1	0	0	12
Moffat2015	chr8:21890707-21890726_NPM2_-	TCCTGGCCACTGAGGAACAC	NGG	chr8	22033214	-	NPM2	0.153772994875908	0.606734991073608	1	0	2	35
Moffat2015	chr8:21891617-21891636_NPM2_+	CAGAAGCATCAGACCTAACC	NGG	chr8	22034105	+	NPM2	0.281578987836838	0.424544990062714	1	0	2	32
Moffat2015	chr8:21891768-21891787_NPM2_+	GCAGGCGAGCGTGGCTAAGG	NGG	chr8	22034256	+	NPM2	0.422971993684769	0.443643003702164	1	0	1	16
Moffat2015	chr8:21900421-21900440_FGF17_+	CTGAGGAACCTCTCCAGCGA	NGG	chr8	22042909	+	FGF17	0.268705010414124	0.479178994894028	1	0	1	21
Moffat2015	chr8:21903651-21903670_FGF17_+	TAACCAGTACGTGAGGGACC	NGG	chr8	22046139	+	FGF17	0.492422997951508	0.518555998802185	1	0	0	6
Moffat2015	chr8:21903677-21903696_FGF17_+	CCATGACCGACCAGCTGAGC	NGG	chr8	22046165	+	FGF17	0.619310021400452	0.446121007204056	1	0	0	7
Moffat2015	chr8:21904054-21904073_FGF17_+	GACGGACACGTTTGGCAGCC	NGG	chr8	22046542	+	FGF17	0.581734001636505	0.488339006900787	1	0	0	5
Moffat2015	chr8:21904069-21904088_FGF17_+	CAGCCGGGTTCGCATCAAAG	NGG	chr8	22046557	+	FGF17	0.745132982730866	0.673785984516144	1	0	1	4
Moffat2015	chr8:21905552-21905571_FGF17_+	GCTGGTTCATGGCCTTCACG	NGG	chr8	22048040	+	FGF17	0.319498986005783	0.648136019706726	1	0	0	19
Moffat2015	chr8:21946754-21946773_FAM160B2_+	CGGGCGCCATCATGCTGAGC	NGG	chr8	22089242	+	FAM160B2	0.433714985847473	0.434796005487442	1	0	0	21
Moffat2015	chr8:21951982-21952001_FAM160B2_-	GCCCTTCCAGTGCTCCACGA	NGG	chr8	22094489	-	FAM160B2	0.388572007417679	0.610709011554718	1	0	0	19
Moffat2015	chr8:21953884-21953903_FAM160B2_-	CAGCATCTGCTTCAGCCGCC	NGG	chr8	22096391	-	FAM160B2	0.145795002579689	0.450769990682602	1	0	0	38
Moffat2015	chr8:21955095-21955114_FAM160B2_-	CGCTGAGGTAATGCAGCAGG	NGG	chr8	22097602	-	FAM160B2	0.165199995040894	0.6024129986763	1	0	7	27
Moffat2015	chr8:21955254-21955273_FAM160B2_+	TTCCGGATCCGTTACAGAAA	NGG	chr8	22097742	+	FAM160B2	0.644029021263123	0.484492003917694	1	0	0	6
Moffat2015	chr8:21955631-21955650_FAM160B2_+	CTAAGGACACAACCAGCCAC	NGG	chr8	22098119	+	FAM160B2	0.343721002340317	0.527411997318268	1	0	0	22
Moffat2015	chr8:21965211-21965230_NUDT18_+	CGCTGGCAGACCAGATCACA	NGG	chr8	22107699	+	NUDT18	0.276975005865097	0.606211006641388	1	0	2	19
Moffat2015	chr8:21965278-21965297_NUDT18_+	ACTGGGCGGCTAGTTCAACC	NGG	chr8	22107766	+	NUDT18	0.80365401506424	0.648461997509003	1	0	0	4
Moffat2015	chr8:21965650-21965669_NUDT18_+	GGCGAGCGAGGAACACGAAG	NGG	chr8	22108138	+	NUDT18	0.693340003490448	0.630497992038727	1	0	0	9
Moffat2015	chr8:21965816-21965835_NUDT18_-	AGGCCAAGAGGGAGTGCCGG	NGG	chr8	22108323	-	NUDT18	0.126034006476402	0.571717023849487	1	0	2	47
Moffat2015	chr8:21966652-21966671_NUDT18_-	GGCCGTGTTCCTCAGCGAGC	NGG	chr8	22109159	-	NUDT18	0.550252974033356	0.480062991380691	1	0	0	8
Moffat2015	chr8:21966763-21966782_NUDT18_-	CTTCCGTGCTGGCTGGCCAG	NGG	chr8	22109268	-	NUDT18	0.210488006472588	0.563171029090881	1	0	1	35
Moffat2015	chr8:21980066-21980085_HR_-	GGGTCAAGTTTGATATCCGG	NGG	chr8	22122571	-	HR	0.446586012840271	0.650375008583069	1	0	0	7
Moffat2015	chr8:21981296-21981315_HR_-	GCCGTGACAGAGGACAGCCC	NGG	chr8	22123801	-	HR	0.261159986257553	0.561949014663696	1	0	1	25
Moffat2015	chr8:21982919-21982938_HR_-	CCTGACAGCCGGCTCAGCAC	NGG	chr8	22125424	-	HR	0.1666090041399	0.465925991535187	1	0	1	29
Moffat2015	chr8:21983097-21983116_HR_-	GCCACTCTCAGCAAGTGCGG	NGG	chr8	22125602	-	HR	0.400123000144959	0.597113013267517	1	0	1	9
Moffat2015	chr8:21984951-21984970_HR_-	TCCTACCCACCCACTAAAGG	NGG	chr8	22127456	-	HR	0.365523993968964	0.562344014644623	1	0	0	15
Moffat2015	chr8:21986571-21986590_HR_+	TGGTGCAGTCCATCTCGAGG	NGG	chr8	22129057	+	HR	0.859070003032684	0.634841978549957	1	0	0	6
Moffat2015	chr8:21996039-21996058_REEP4_+	CCGAACCTTCAGGGAGCGCG	NGG	chr8	22138525	+	REEP4	0.958371996879578	0.59942102432251	1	0	0	4
Moffat2015	chr8:21996141-21996160_REEP4_+	CCCACACTGACCTCCCGCAC	NGG	chr8	22138627	+	REEP4	0.242625996470451	0.519751012325287	1	0	1	31
Moffat2015	chr8:21997015-21997034_REEP4_-	CGCGTACATCGTGCAGGCCA	NGG	chr8	22139520	-	REEP4	0.756998002529144	0.480776995420456	1	0	0	4
Moffat2015	chr8:21997478-21997497_REEP4_+	TCTCATGGCGGGACAGGGAC	NGG	chr8	22139964	+	REEP4	0.301443010568619	0.447420001029968	1	0	0	18
Moffat2015	chr8:21997506-21997525_REEP4_+	AAACTTGCGGTAAAGCAGGC	NGG	chr8	22139992	+	REEP4	0.234387993812561	0.556083977222443	1	0	0	14
Moffat2015	chr8:21998950-21998969_REEP4_+	GCGGCCATACTCACACCACC	NGG	chr8	22141436	+	REEP4	0.532132983207703	0.580982983112335	1	0	0	9
Moffat2015	chr8:22005709-22005728_LGI3_+	CAGCGTCTGTCCCTTGAAGC	NGG	chr8	22148195	+	LGI3	0.420947998762131	0.331328004598618	1	0	0	16
Moffat2015	chr8:22009356-22009375_LGI3_+	AATCGAACTCCCGCAGCGGC	NGG	chr8	22151842	+	LGI3	0.966777980327606	0.494167000055313	1	0	0	1
Moffat2015	chr8:22011663-22011682_LGI3_+	CAAGGACTTGAGTCCTCGGA	NGG	chr8	22154149	+	LGI3	0.526341021060944	0.624098002910614	1	0	0	6
Moffat2015	chr8:22012903-22012922_LGI3_+	ACAAGAACTGCAGCAGCGGG	NGG	chr8	22155389	+	LGI3	0.208447992801666	0.635235011577606	1	0	4	26
Moffat2015	chr8:22013885-22013904_LGI3_+	CGCCTTTGAGTCCACGCAGA	NGG	chr8	22156371	+	LGI3	0.973847985267639	0.557626008987427	1	0	0	1
Moffat2015	chr8:22014050-22014069_LGI3_-	AGATCGCGGGCAGCATGGCG	NGG	chr8	22156555	-	LGI3	0.545556008815765	0.48463699221611	1	0	0	8
Moffat2015	chr8:22019362-22019381_SFTPC_+	GGTCCTGATGGAGAGCCCGC	NGG	chr8	22161848	+	SFTPC	0.258507013320923	0.608156025409699	1	0	0	17
Moffat2015	chr8:22019381-22019400_SFTPC_-	CACGCAACCACACTCACCGG	NGG	chr8	22161886	-	SFTPC	0.484411001205444	0.579621970653534	1	0	0	10
Moffat2015	chr8:22020126-22020145_SFTPC_-	TTCAGGTGCACTGGGCAGCA	NGG	chr8	22162631	-	SFTPC	0.192644000053406	0.599290013313294	1	0	2	42
Moffat2015	chr8:22020668-22020687_SFTPC_+	ACCTTCTCCATCGGCTCCAC	NGG	chr8	22163154	+	SFTPC	0.273200988769531	0.345133006572723	1	0	0	16
Moffat2015	chr8:22021428-22021447_SFTPC_+	GCCTACGTCTAAGCTGGGCC	NGG	chr8	22163914	+	SFTPC	0.357390999794006	0.506389021873474	1	0	0	12
Moffat2015	chr8:22021794-22021813_SFTPC_+	CAACGGGAAAGGAAACGCCC	NGG	chr8	22164280	+	SFTPC	0.426714986562729	0.525165975093842	1	0	0	12
Moffat2015	chr8:22022981-22023000_BMP1_-	AGTCGGCCAAGTCCAGCGGC	NGG	chr8	22165486	-	BMP1	0.261240988969803	0.606598019599915	1	0	0	8
Moffat2015	chr8:22031172-22031191_BMP1_+	AGCAGGCTGTGGATCTCAGA	NGG	chr8	22173658	+	BMP1	0.187479004263878	0.627453029155731	1	0	1	56
Moffat2015	chr8:22033732-22033751_BMP1_+	AGGTAGATCCCGTAGCCGGC	NGG	chr8	22176218	+	BMP1	0.876488983631134	0.544793009757996	1	0	0	1
Moffat2015	chr8:22034050-22034069_BMP1_+	CCAGAGGGCAGTCTTCCGGC	NGG	chr8	22176536	+	BMP1	0.348432987928391	0.567997992038727	1	0	0	17
Moffat2015	chr8:22034573-22034592_BMP1_-	CGTGCCAGAAGCCGACGACG	NGG	chr8	22177078	-	BMP1	1	0.654739022254944	1	0	0	0
Moffat2015	chr8:22035079-22035098_BMP1_-	AGTGAAGAGTGGAGAACGCC	NGG	chr8	22177584	-	BMP1	0.234721004962921	0.403798997402191	1	0	0	23
Moffat2015	chr8:22079318-22079337_PHYHIP_-	CACCAGCGGTATGCTCCACG	NGG	chr8	22221823	-	PHYHIP	0.431605994701386	0.689821004867554	1	0	0	7
Moffat2015	chr8:22081761-22081780_PHYHIP_-	CTTCTACCGCAACCATCACA	NGG	chr8	22224266	-	PHYHIP	0.306764006614685	0.628520011901856	1	0	0	15
Moffat2015	chr8:22084369-22084388_PHYHIP_-	GAGACGGTGGAGTTCTGCAC	NGG	chr8	22226874	-	PHYHIP	0.388094007968903	0.405196994543076	1	0	0	8
Moffat2015	chr8:22084385-22084404_PHYHIP_+	TCTCGCTCCAGCCGGACACC	NGG	chr8	22226871	+	PHYHIP	0.635412991046906	0.571905970573425	1	0	0	14
Moffat2015	chr8:22085708-22085727_PHYHIP_-	TTCCAACAAGTTCAAGCACC	NGG	chr8	22228213	-	PHYHIP	0.285737991333008	0.597311019897461	1	0	2	23
Moffat2015	chr8:22085795-22085814_PHYHIP_-	CTTCCGCATCTCCTGGGCCA	NGG	chr8	22228300	-	PHYHIP	0.138520002365112	0.43860599398613	1	0	0	57
Moffat2015	chr8:22103090-22103109_POLR3D_-	GGTGAGGTCCCTGGAACGGA	NGG	chr8	22245595	-	POLR3D	0.213780000805855	0.477692991495133	1	0	0	27
Moffat2015	chr8:22105369-22105388_POLR3D_-	AGTTACTTCTTCCTTGGGCC	NGG	chr8	22247874	-	POLR3D	0.182015001773834	0.44385901093483	1	0	1	35
Moffat2015	chr8:22105764-22105783_POLR3D_+	GATCTTGCGTATGCTGGAGA	NGG	chr8	22248250	+	POLR3D	0.384835988283157	0.605057001113892	1	0	0	11
Moffat2015	chr8:22106008-22106027_POLR3D_-	GAGTGTCGTTCCTCAGGCCG	NGG	chr8	22248513	-	POLR3D	0.572993993759155	0.534319996833801	1	0	0	10
Moffat2015	chr8:22106567-22106586_POLR3D_+	GCCACGAGATGAGGAGGAAG	NGG	chr8	22249053	+	POLR3D	0.0658589005470276	0.49804899096489	1	0	5	74
Moffat2015	chr8:22107653-22107672_POLR3D_+	ACTCATCCGCAAGTCTGGAA	NGG	chr8	22250139	+	POLR3D	0.190837994217873	0.610602021217346	1	0	1	21
Moffat2015	chr8:22138920-22138939_PIWIL2_+	CTAATCTGGTACGCAAGGAC	NGG	chr8	22281406	+	PIWIL2	0.550922989845276	0.471628993749618	1	0	0	3
Moffat2015	chr8:22140638-22140657_PIWIL2_+	ACCTTCAGCACACCGTCCCG	NGG	chr8	22283124	+	PIWIL2	0.589033007621765	0.616705000400543	1	0	0	5
Moffat2015	chr8:22146137-22146156_PIWIL2_-	GGGAATGCACAGGTCAGAGC	NGG	chr8	22288642	-	PIWIL2	0.191600993275642	0.454349011182785	1	0	0	54
Moffat2015	chr8:22147419-22147438_PIWIL2_+	CTATGGTACTACAGCAACAC	NGG	chr8	22289905	+	PIWIL2	0.348549991846085	0.591579020023346	1	0	1	14
Moffat2015	chr8:22147762-22147781_PIWIL2_-	CGGATGCTAGCTGCATAGCC	NGG	chr8	22290267	-	PIWIL2	0.349810987710953	0.475567013025284	1	0	0	11
Moffat2015	chr8:22162337-22162356_PIWIL2_-	CTGGGCCTGTGAATCAGCAA	NGG	chr8	22304842	-	PIWIL2	0.220386996865272	0.596617996692658	1	0	0	43
Moffat2015	chr8:22262448-22262467_SLC39A14_-	CGTGCTGGGTGACATTACCC	NGG	chr8	22404953	-	SLC39A14	0.69352000951767	0.647619009017944	1	0	0	10
Moffat2015	chr8:22265936-22265955_SLC39A14_-	GGTTCTCCGAGGTGCAGGCC	NGG	chr8	22408441	-	SLC39A14	0.282680004835129	0.412351995706558	1	0	0	26
Moffat2015	chr8:22267526-22267545_SLC39A14_-	ACGCTTTCTCTGTGCAGGGC	NGG	chr8	22410031	-	SLC39A14	0.144080996513367	0.528627991676331	1	0	2	58
Moffat2015	chr8:22269701-22269720_SLC39A14_-	CCTCCGGGATGAGCTGGAAG	NGG	chr8	22412206	-	SLC39A14	0.155108004808426	0.547307014465332	1	0	1	38
Moffat2015	chr8:22273311-22273330_SLC39A14_+	TGAGTCGCTTCCCTCCAAGA	NGG	chr8	22415797	+	SLC39A14	0.311998009681702	0.602295994758606	1	0	0	12
Moffat2015	chr8:22273658-22273677_SLC39A14_+	TGGATGATCACTCTGAGCGA	NGG	chr8	22416144	+	SLC39A14	0.376134008169174	0.647912979125977	1	0	0	21
Moffat2015	chr8:22298946-22298965_PPP3CC_-	TGACGCGGTCGGTGGTGGAG	NGG	chr8	22441451	-	PPP3CC	0.285962998867035	0.604894995689392	1	0	1	14
Moffat2015	chr8:22332474-22332493_PPP3CC_-	GCCGTTGGGTTGGAGGAAAG	NGG	chr8	22474979	-	PPP3CC	0.129807993769646	0.617561995983124	1	0	0	32
Moffat2015	chr8:22370906-22370925_PPP3CC_+	ATACCCACAACACTGTCCGA	NGG	chr8	22513392	+	PPP3CC	0.869386970996857	0.675643026828766	1	0	0	4
Moffat2015	chr8:22389775-22389794_PPP3CC_+	GATCAGAGCCATTGGGAAGA	NGG	chr8	22532261	+	PPP3CC	0.164786994457245	0.478087991476059	1	0	3	37
Moffat2015	chr8:22390510-22390529_PPP3CC_+	GGCAAGCAGACTATCGAGAC	NGG	chr8	22532996	+	PPP3CC	0.982092022895813	0.546531021595001	1	0	0	5
Moffat2015	chr8:22396985-22397004_PPP3CC_+	CAGTAGAAGCGGTAGAGGCC	NGG	chr8	22539471	+	PPP3CC	0.217149004340172	0.463919997215271	1	0	0	36
Moffat2015	chr8:22412092-22412111_SORBS3_+	CACATAGGGTCTTCCTCCCG	NGG	chr8	22554578	+	SORBS3	0.263319998979569	0.555616974830627	1	0	0	18
Moffat2015	chr8:22412492-22412511_SORBS3_-	GCTCCTGAGCAGACCTACCC	NGG	chr8	22554997	-	SORBS3	0.346033990383148	0.57989901304245	1	0	1	21
Moffat2015	chr8:22414306-22414325_SORBS3_+	CCCAGAACTGGTCAGCCACG	NGG	chr8	22556792	+	SORBS3	0.277940988540649	0.652621984481812	1	0	0	20
Moffat2015	chr8:22418837-22418856_SORBS3_+	TGCTCCTGCAGACTTGCAGC	NGG	chr8	22561323	+	SORBS3	0.298058986663818	0.441107004880905	1	0	3	28
Moffat2015	chr8:22419423-22419442_SORBS3_-	ACTGGAAGATGTTGCCGGGC	NGG	chr8	22561928	-	SORBS3	0.225180998444557	0.455718010663986	1	0	0	13
Moffat2015	chr8:22421534-22421553_SORBS3_+	AGCACCTTCAACTACAGACC	NGG	chr8	22564020	+	SORBS3	0.32565501332283	0.581462025642395	1	0	1	19
Moffat2015	chr8:22436643-22436662_PDLIM2_+	AGAGTCGGGTAGACGGCAGC	NGG	chr8	22579129	+	PDLIM2	0.528989970684052	0.551891982555389	1	0	0	6
Moffat2015	chr8:22438111-22438130_PDLIM2_+	CTCAGGTATGGCGTTGACGG	NGG	chr8	22580597	+	PDLIM2	0.699992001056671	0.55620002746582	1	0	0	7
Moffat2015	chr8:22438938-22438957_PDLIM2_+	ACATAATCGTGGCCATCAAC	NGG	chr8	22581424	+	PDLIM2	0.475266009569168	0.402556985616684	1	0	0	10
Moffat2015	chr8:22442344-22442363_PDLIM2_+	ACGTCTCCAGGGCAGACCAA	NGG	chr8	22584830	+	PDLIM2	0.340171009302139	0.51019299030304	1	0	0	29
Moffat2015	chr8:22442880-22442899_PDLIM2_+	CTGTCCTACTCAGGCCGCCC	NGG	chr8	22585366	+	PDLIM2	0.326389014720917	0.465514004230499	1	0	0	21
Moffat2015	chr8:22447136-22447155_PDLIM2_-	CTTCCGAGTCCTCGTCCAGG	NGG	chr8	22589641	-	PDLIM2	0.693989992141724	0.671639025211334	1	0	0	3
Moffat2015	chr8:22458437-22458456_C8orf58_+	GAGTCACCAGCACCTACAGA	NGG	chr8	22600923	+	C8orf58	0.462040990591049	0.645276010036469	1	0	2	24
Moffat2015	chr8:22459263-22459282_C8orf58_-	GATAGCGAAGACCCTGCCCG	NGG	chr8	22601768	-	C8orf58	0.312817007303238	0.656442999839783	1	0	0	12
Moffat2015	chr8:22459478-22459497_C8orf58_+	TGCATAGGATCCCGGCGAGG	NGG	chr8	22601964	+	C8orf58	0.817700028419495	0.613331973552704	1	0	0	4
Moffat2015	chr8:22459796-22459815_C8orf58_+	TACCACTTGCCATCCTCCCA	NGG	chr8	22602282	+	C8orf58	0.317333996295929	0.620962977409363	1	0	1	27
Moffat2015	chr8:22460072-22460091_C8orf58_+	AGGTCAAGGTCCTGCTCAAC	NGG	chr8	22602558	+	C8orf58	0.4427610039711	0.409254997968674	1	0	0	26
Moffat2015	chr8:22460726-22460745_C8orf58_-	GGCACTGAGGCCTTTCAGGG	NGG	chr8	22603231	-	C8orf58	0.131290003657341	0.616997003555298	1	0	3	68
Moffat2015	chr8:22463307-22463326_KIAA1967_-	CTGGAAGCGGGTTGATCCGC	NGG	chr8	22605812	-	KIAA1967	0.689118981361389	0.409227013587952	1	0	0	1
Moffat2015	chr8:22464516-22464535_KIAA1967_+	GGTGCAAACGCTCTCCAACC	NGG	chr8	22607002	+	KIAA1967	0.226592004299164	0.606103003025055	1	0	0	20
Moffat2015	chr8:22464735-22464754_KIAA1967_+	TCTTCTGCATGTAGCAGCCC	NGG	chr8	22607221	+	KIAA1967	0.292959004640579	0.348547995090485	1	0	1	22
Moffat2015	chr8:22465546-22465565_KIAA1967_-	CCAACCGTCCATGAGGGCCC	NGG	chr8	22608051	-	KIAA1967	0.256825000047684	0.502188980579376	1	0	0	18
Moffat2015	chr8:22470628-22470647_KIAA1967_+	TCACTCCTTACACTGTGGAC	NGG	chr8	22613114	+	KIAA1967	0.317909985780716	0.556400001049042	1	0	0	22
Moffat2015	chr8:22471610-22471629_KIAA1967_-	GAGTTCTAGGAAGTCACAGA	NGG	chr8	22614115	-	KIAA1967	0.192488998174667	0.564679980278015	1	0	2	54
Moffat2015	chr8:22478937-22478956_BIN3_+	AGTCATCGGCCACAATGGAG	NGG	chr8	22621423	+	BIN3	0.407247990369797	0.639720022678375	1	0	0	14
Moffat2015	chr8:22481556-22481575_BIN3_-	TCTTGTTCCCTAGGCACGAG	NGG	chr8	22624061	-	BIN3	0.701111972332001	0.63323700428009	1	0	0	29
Moffat2015	chr8:22481827-22481846_BIN3_-	GGCTGTGAAGAGGCGGGAAC	NGG	chr8	22624332	-	BIN3	0.199500992894173	0.377997010946274	1	0	1	54
Moffat2015	chr8:22482889-22482908_BIN3_-	GGTCCTGGGTCACCTCCGAA	NGG	chr8	22625394	-	BIN3	0.386402010917664	0.560584008693695	1	0	2	14
Moffat2015	chr8:22487957-22487976_BIN3_-	GGATGCCTTCAATCAGGAAA	NGG	chr8	22630462	-	BIN3	0.210600003600121	0.518526017665863	1	0	1	45
Moffat2015	chr8:22494041-22494060_BIN3_-	GAAGAGCACCGACGCAGACC	NGG	chr8	22636546	-	BIN3	0.476049989461899	0.516990005970001	1	0	0	9
Moffat2015	chr8:22548279-22548298_EGR3_+	CGTCCGAACGGCTGAAACGG	NGG	chr8	22690765	+	EGR3	0.878194987773895	0.578438997268677	1	0	0	1
Moffat2015	chr8:22548339-22548358_EGR3_+	GGAGCGGTGTCTTGCTAGGC	NGG	chr8	22690825	+	EGR3	0.259443014860153	0.479346007108688	1	0	0	16
Moffat2015	chr8:22548749-22548768_EGR3_-	AGCATGGTGCAGCCACCGCA	NGG	chr8	22691254	-	EGR3	0.12355799973011	0.584680020809174	1	0	0	45
Moffat2015	chr8:22548765-22548784_EGR3_-	GCAGACGTCCACGGCCAGCA	NGG	chr8	22691270	-	EGR3	0.248537003993988	0.579999029636383	1	0	1	13
Moffat2015	chr8:22549807-22549826_EGR3_+	CGCAGTACCTCTCCCACCGC	NGG	chr8	22692293	+	EGR3	0.374213010072708	0.452053010463715	1	0	0	15
Moffat2015	chr8:22549837-22549856_EGR3_-	GGATGGAGCCATGTGCGGCG	NGG	chr8	22692342	-	EGR3	0.23293299973011	0.638788998126984	1	0	0	19
Moffat2015	chr8:22570993-22571012_PEBP4_+	TTGCTTCAGGTTCGCCCAGG	NGG	chr8	22713479	+	PEBP4	0.248274996876717	0.604457020759583	1	0	1	18
Moffat2015	chr8:22582374-22582393_PEBP4_-	AGTCATCTCTCTCCTTCCCA	NGG	chr8	22724879	-	PEBP4	0.0861387029290199	0.591103971004486	1	0	6	105
Moffat2015	chr8:22675212-22675231_PEBP4_+	CATCTGGATCCACCATCACC	NGG	chr8	22817698	+	PEBP4	0.3177610039711	0.554404973983765	1	0	2	17
Moffat2015	chr8:22777709-22777728_PEBP4_-	AGCCGATAGTCAAGTTCCCG	NGG	chr8	22920214	-	PEBP4	0.946651995182037	0.62117600440979	1	0	0	2
Moffat2015	chr8:22785121-22785140_PEBP4_+	AAGAGGGCCTCATGGGCACA	NGG	chr8	22927607	+	PEBP4	0.162910997867584	0.541478991508484	1	0	2	42
Moffat2015	chr8:22785209-22785228_PEBP4_-	CATGGGTTGGACAATGAGGC	NGG	chr8	22927714	-	PEBP4	0.13884399831295	0.595552980899811	1	0	0	39
Moffat2015	chr8:22852140-22852159_RHOBTB2_-	TACTCACATGCTGTCTGAAG	NGG	chr8	22994645	-	RHOBTB2	0.305954992771149	0.578633010387421	1	0	0	24
Moffat2015	chr8:22862118-22862137_RHOBTB2_+	CCAATATCGTGTGTGCCAGG	NGG	chr8	23004604	+	RHOBTB2	0.29127299785614	0.680095016956329	1	0	0	10
Moffat2015	chr8:22862971-22862990_RHOBTB2_-	ACCTCCCATAAGCAAAGCGA	NGG	chr8	23005476	-	RHOBTB2	0.527410984039307	0.638962984085083	1	0	0	12
Moffat2015	chr8:22863651-22863670_RHOBTB2_-	AGCACCTCCTACCTAGCCAA	NGG	chr8	23006156	-	RHOBTB2	0.356478005647659	0.643454015254974	1	0	1	21
Moffat2015	chr8:22864418-22864437_RHOBTB2_-	GCCGCTGCACATTGCGGAGG	NGG	chr8	23006923	-	RHOBTB2	0.448610991239548	0.400687009096146	1	0	0	19
Moffat2015	chr8:22865617-22865636_RHOBTB2_-	CCTCAGCCTTACCTCCCGGG	NGG	chr8	23008122	-	RHOBTB2	0.200568005442619	0.655071973800659	1	0	4	45
Moffat2015	chr8:22884735-22884754_TNFRSF10B_-	GAGTATCTTGCAGCCCACCC	NGG	chr8	23027240	-	TNFRSF10B	0.483132004737854	0.618157982826233	1	0	1	16
Moffat2015	chr8:22885850-22885869_TNFRSF10B_+	AGATGCCTTTCAGGTAAGGA	NGG	chr8	23028336	+	TNFRSF10B	0.18665899336338	0.597586989402771	1	0	1	55
Moffat2015	chr8:22887149-22887168_TNFRSF10B_+	AGGAGAATCTTCTTCCCGGA	NGG	chr8	23029635	+	TNFRSF10B	0.316076010465622	0.598640978336334	1	0	1	19
Moffat2015	chr8:22888284-22888303_TNFRSF10B_+	TGGTGCAGCGCAAGCAGAAA	NGG	chr8	23030770	+	TNFRSF10B	0.307336986064911	0.477919012308121	1	0	1	23
Moffat2015	chr8:22900635-22900654_TNFRSF10B_+	CCCATCTTGAACATACCAGG	NGG	chr8	23043121	+	TNFRSF10B	0.271508008241653	0.720874011516571	1	0	0	17
Moffat2015	chr8:22926278-22926297_TNFRSF10B_-	CCTTGTGCTCGTTGTCGCCG	NGG	chr8	23068783	-	TNFRSF10B	0.81902801990509	0.63528698682785	1	0	0	2
Moffat2015	chr8:22960935-22960954_TNFRSF10C_+	GGAAGTTCCAGAATCGAGAG	NGG	chr8	23103421	+	TNFRSF10C	0.425653994083404	0.589339971542358	1	0	0	28
Moffat2015	chr8:22960936-22960955_TNFRSF10C_+	GAAGTTCCAGAATCGAGAGA	NGG	chr8	23103422	+	TNFRSF10C	0.408349007368088	0.644016027450562	1	0	0	26
Moffat2015	chr8:22960940-22960959_TNFRSF10C_+	TTCCAGAATCGAGAGAGGGA	NGG	chr8	23103426	+	TNFRSF10C	0.0810045003890991	0.600244998931885	1	0	2	70
Moffat2015	chr8:22972253-22972272_TNFRSF10C_-	ACTGTACATGGGAAGCAAGA	NGG	chr8	23114758	-	TNFRSF10C	0.145460993051529	0.582027971744537	1	0	0	42
Moffat2015	chr8:22974474-22974493_TNFRSF10C_-	GCATGAGAGGTAATGAGAAG	NGG	chr8	23116979	-	TNFRSF10C	0.0884108990430832	0.605464994907379	1	0	2	82
Moffat2015	chr8:23004477-23004496_TNFRSF10D_-	ATGTGCCGGACGTGTAGAAC	NGG	chr8	23146982	-	TNFRSF10D	0.783022999763489	0.402711987495422	1	0	0	3
Moffat2015	chr8:23005962-23005981_TNFRSF10D_+	ACTGTACATAGCAGGCAAGA	NGG	chr8	23148448	+	TNFRSF10D	0.204881995916367	0.589193999767304	1	0	1	27
Moffat2015	chr8:23012402-23012421_TNFRSF10D_-	GAGGCGCAGCCTCAAGGAGG	NGG	chr8	23154907	-	TNFRSF10D	0.1944629997015	0.500631988048554	1	0	0	35
Moffat2015	chr8:23021383-23021402_TNFRSF10D_-	CAGGGCGCTATCCAGGAGCC	NGG	chr8	23163888	-	TNFRSF10D	0.2985660135746	0.517908990383148	1	0	1	15
Moffat2015	chr8:23049508-23049527_TNFRSF10A_+	TCAAAGAACAGCATCAGAGC	NGG	chr8	23191994	+	TNFRSF10A	0.160372003912926	0.491827011108398	1	0	5	59
Moffat2015	chr8:23056841-23056860_TNFRSF10A_-	TGAGCAGCAAATGGAAAGCC	NGG	chr8	23199346	-	TNFRSF10A	0.16592800617218	0.484925001859665	1	0	3	50
Moffat2015	chr8:23058234-23058253_TNFRSF10A_-	AGGTCAAGGATTGTACGCCC	NGG	chr8	23200739	-	TNFRSF10A	0.628264009952545	0.570828974246979	1	0	1	5
Moffat2015	chr8:23069631-23069650_TNFRSF10A_-	TTGGGAGAGTTGTGTCCACC	NGG	chr8	23212136	-	TNFRSF10A	0.485164999961853	0.503489971160889	1	0	0	16
Moffat2015	chr8:23082380-23082399_TNFRSF10A_+	ACTGGGTCCGTGCTGTCCCA	NGG	chr8	23224866	+	TNFRSF10A	0.231919005513191	0.492965996265411	1	0	0	13
Moffat2015	chr8:23082426-23082445_TNFRSF10A_-	AGGATTGAACCACGAGGCGG	NGG	chr8	23224931	-	TNFRSF10A	0.489654988050461	0.442041009664536	1	0	1	10
Moffat2015	chr8:23104424-23104443_CHMP7_-	CCTGCAAGTCCCGCAGACGC	NGG	chr8	23246929	-	CHMP7	0.374709010124207	0.503028988838196	1	0	1	16
Moffat2015	chr8:23106755-23106774_CHMP7_+	TGGCCAGTGTAGACAGCAGC	NGG	chr8	23249241	+	CHMP7	0.110431000590324	0.499538004398346	1	0	2	43
Moffat2015	chr8:23112917-23112936_CHMP7_+	TCACAGTCCTCGAGCAGAAC	NGG	chr8	23255403	+	CHMP7	0.489782005548477	0.358464002609253	1	0	0	17
Moffat2015	chr8:23113971-23113990_CHMP7_+	AGATTGTGAAGTTTGCCCGA	NGG	chr8	23256457	+	CHMP7	0.367561995983124	0.627332985401154	1	0	0	11
Moffat2015	chr8:23115564-23115583_CHMP7_-	TTCCTGCTCGGCATGCCCGG	NGG	chr8	23258069	-	CHMP7	0.493007004261017	0.529456973075867	1	0	0	7
Moffat2015	chr8:23115913-23115932_CHMP7_+	CTGTTCAAGGCATCCTGGAC	NGG	chr8	23258399	+	CHMP7	0.581918001174927	0.527086019515991	1	0	2	14
Moffat2015	chr8:23145459-23145478_R3HCC1_+	TCGTGTCACTCTAGGAGAAG	NGG	chr8	23287945	+	R3HCC1	0.245447993278503	0.622164011001587	1	0	1	12
Moffat2015	chr8:23146548-23146567_R3HCC1_-	TACCGGAGGCGACTGGAGAG	NGG	chr8	23289053	-	R3HCC1	0.363207995891571	0.540364980697632	1	0	0	10
Moffat2015	chr8:23147499-23147518_R3HCC1_-	CACGATACCACCGGCCAGCC	NGG	chr8	23290004	-	R3HCC1	0.724676012992859	0.437774986028671	1	0	0	7
Moffat2015	chr8:23148876-23148895_R3HCC1_+	CACAGACAACCTGACGAAGA	NGG	chr8	23291362	+	R3HCC1	0.336578994989395	0.552564978599548	1	0	1	26
Moffat2015	chr8:23150803-23150822_R3HCC1_+	TCTCGCCGCACAGAGAGAAG	NGG	chr8	23293289	+	R3HCC1	0.349864989519119	0.64443302154541	1	0	0	13
Moffat2015	chr8:23153513-23153532_R3HCC1_+	CAAATGCGACTGTGGCCCGG	NGG	chr8	23295999	+	R3HCC1	0.506106019020081	0.715418994426727	1	0	0	5
Moffat2015	chr8:23179759-23179778_LOXL2_+	TGCACTGGATCTCGTTGAGG	NGG	chr8	23322245	+	LOXL2	0.52512401342392	0.562698006629944	1	0	1	11
Moffat2015	chr8:23186051-23186070_LOXL2_+	CACCGCCTCTCAGTCGCACC	NGG	chr8	23328537	+	LOXL2	0.737235009670258	0.421992003917694	1	0	0	8
Moffat2015	chr8:23191083-23191102_LOXL2_-	CCATTCTCCATGGACTGCAC	NGG	chr8	23333588	-	LOXL2	0.223183006048202	0.588819980621338	1	0	4	32
Moffat2015	chr8:23198563-23198582_LOXL2_-	GACGGCCAAGAATTCCCGCG	NGG	chr8	23341068	-	LOXL2	0.545086979866028	0.757831990718842	1	0	0	2
Moffat2015	chr8:23217680-23217699_LOXL2_-	CACTGACTGCAAGCACACGG	NGG	chr8	23360185	-	LOXL2	0.141372993588448	0.741663992404938	1	0	2	25
Moffat2015	chr8:23225697-23225716_LOXL2_+	AATCTTGGCCACGTTGGCGG	NGG	chr8	23368183	+	LOXL2	0.745404005050659	0.503764986991882	1	0	0	5
Moffat2015	chr8:23290623-23290642_ENTPD4_-	GCCAGTCACACCCACTGGCG	NGG	chr8	23433128	-	ENTPD4	0.252101987600327	0.563953995704651	1	0	0	31
Moffat2015	chr8:23291850-23291869_ENTPD4_+	CCTGTAGAGGATGGCTCCAA	NGG	chr8	23434336	+	ENTPD4	0.374410003423691	0.532682001590729	1	0	1	14
Moffat2015	chr8:23294655-23294674_ENTPD4_-	ACCATATACCTACGAGGGAC	NGG	chr8	23437160	-	ENTPD4	0.854108989238739	0.447308003902435	1	0	0	3
Moffat2015	chr8:23297321-23297340_ENTPD4_+	GCCACCAAACCCAAGAAACG	NGG	chr8	23439807	+	ENTPD4	0.419196009635925	0.65480101108551	1	0	0	26
Moffat2015	chr8:23299150-23299169_ENTPD4_-	GACAGCGGGCATTCTCGACA	NGG	chr8	23441655	-	ENTPD4	0.477692008018494	0.542167007923126	1	0	0	6
Moffat2015	chr8:23301993-23302012_ENTPD4_-	CTCTACATTCTCTGCACGGC	NGG	chr8	23444498	-	ENTPD4	0.457904994487763	0.439339995384216	1	0	0	15
Moffat2015	chr8:23386607-23386626_SLC25A37_-	CTCGTAGTCCTCCGACCCGG	NGG	chr8	23529112	-	SLC25A37	0.834210991859436	0.659641027450562	1	0	0	11
Moffat2015	chr8:23386692-23386711_SLC25A37_+	GCACTCGGTCATGTACCCGG	NGG	chr8	23529178	+	SLC25A37	0.584452986717224	0.711449980735779	1	0	0	4
Moffat2015	chr8:23423828-23423847_SLC25A37_+	GGAAACAGCCACCTAGCCAA	NGG	chr8	23566314	+	SLC25A37	0.179667994379997	0.654071986675263	1	0	0	36
Moffat2015	chr8:23425787-23425806_SLC25A37_+	TGAGAACACCCGATCGCAGA	NGG	chr8	23568273	+	SLC25A37	0.660642981529236	0.595826983451843	1	0	0	6
Moffat2015	chr8:23425870-23425889_SLC25A37_+	GCGGTAATGAATCCAGCAGA	NGG	chr8	23568356	+	SLC25A37	0.381345003843308	0.644919991493225	1	0	0	8
Moffat2015	chr8:23429208-23429227_SLC25A37_-	GAGCTGGTACACCGTCCGGA	NGG	chr8	23571713	-	SLC25A37	0.727252006530762	0.630910992622376	1	0	0	5
Moffat2015	chr8:23538790-23538809_NKX3-1_+	AGCTGTTATACACGGAGACC	NGG	chr8	23681276	+	NKX3-1	0.582038998603821	0.517888009548187	1	0	0	12
Moffat2015	chr8:23538835-23538854_NKX3-1_-	CTCTTTGCCGGCCCTGAAAG	NGG	chr8	23681340	-	NKX3-1	0.260250002145767	0.493616998195648	1	0	0	17
Moffat2015	chr8:23538952-23538971_NKX3-1_+	GCTTGAGGTTCTTGGCCAGG	NGG	chr8	23681438	+	NKX3-1	0.311856001615524	0.548228979110718	1	0	1	25
Moffat2015	chr8:23540170-23540189_NKX3-1_-	CAGAACGACCAGCTGAGCAC	NGG	chr8	23682675	-	NKX3-1	0.225540995597839	0.484090000391007	1	0	0	32
Moffat2015	chr8:23540175-23540194_NKX3-1_+	CAGCTGGTCGTTCTGCGCCC	NGG	chr8	23682661	+	NKX3-1	0.67095297574997	0.5000159740448	1	0	1	6
Moffat2015	chr8:23540293-23540312_NKX3-1_-	ATCCAGGACATCCTGCGGGA	NGG	chr8	23682798	-	NKX3-1	0.222878992557526	0.591880023479462	1	0	0	27
Moffat2015	chr8:23560044-23560063_NKX2-6_-	ACACACACCACTGGCCAGCG	NGG	chr8	23702549	-	NKX2-6	0.22053299844265	0.672257006168366	1	0	0	29
Moffat2015	chr8:23560057-23560076_NKX2-6_+	TGTGTGTGGCGCAGGACCCG	NGG	chr8	23702543	+	NKX2-6	0.211333006620407	0.565513014793396	1	0	0	32
Moffat2015	chr8:23560526-23560545_NKX2-6_-	GAGCGCGGCGTTGGCAACAG	NGG	chr8	23703031	-	NKX2-6	0.400595009326935	0.511135995388031	1	0	0	9
Moffat2015	chr8:23563859-23563878_NKX2-6_-	GGCAGTCTTGGAGATGGACG	NGG	chr8	23706364	-	NKX2-6	0.26994800567627	0.608075976371765	1	0	0	32
Moffat2015	chr8:23564046-23564065_NKX2-6_-	TCCTGCGACTGGAGCGCGAG	NGG	chr8	23706551	-	NKX2-6	0.397715002298355	0.564831972122192	1	0	0	11
Moffat2015	chr8:23564064-23564083_NKX2-6_+	GATGTCCTTGACCGAGAAGG	NGG	chr8	23706550	+	NKX2-6	0.170274004340172	0.649623990058899	1	0	0	26
Moffat2015	chr8:23702299-23702318_STC1_+	GATGTGCGTTTGATGTGGGA	NGG	chr8	23844785	+	STC1	0.237121000885963	0.623808979988098	1	0	2	18
Moffat2015	chr8:23702333-23702352_STC1_+	CACCTCGGAGGTTCCTGAGG	NGG	chr8	23844819	+	STC1	0.283912003040314	0.586360991001129	1	0	2	18
Moffat2015	chr8:23708889-23708908_STC1_-	ATGTGTGCAGCATCGCCAAG	NGG	chr8	23851394	-	STC1	0.733857989311218	0.685908019542694	1	0	0	13
Moffat2015	chr8:23708960-23708979_STC1_+	TGGAGCACCTCCGAATGGCG	NGG	chr8	23851446	+	STC1	0.51605099439621	0.637197971343994	1	0	0	9
Moffat2015	chr8:23709767-23709786_STC1_+	TTTAGCAGCGCTGTACAAGA	NGG	chr8	23852253	+	STC1	0.433474004268646	0.522364974021912	1	0	0	14
Moffat2015	chr8:23709806-23709825_STC1_+	CATCCCATCTGTGTCACAGG	NGG	chr8	23852292	+	STC1	0.249369993805885	0.62577497959137	1	0	1	45
Moffat2015	chr8:24167682-24167701_ADAM28_-	CCGTGTAGCCTGGTGCAAGG	NGG	chr8	24310187	-	ADAM28	0.379698008298874	0.671826004981995	1	0	0	17
Moffat2015	chr8:24171009-24171028_ADAM28_+	TTATGACAGCACCTGTGGGA	NGG	chr8	24313495	+	ADAM28	0.241564005613327	0.612132012844086	1	0	2	23
Moffat2015	chr8:24187515-24187534_ADAM28_+	TCTTAGAGTTGCAGGGACAA	NGG	chr8	24330001	+	ADAM28	0.120828002691269	0.583014011383057	1	0	5	40
Moffat2015	chr8:24193075-24193094_ADAM28_-	GGCCCTTCCCGTGATGGCAA	NGG	chr8	24335580	-	ADAM28	0.19726699590683	0.555083990097046	1	0	0	22
Moffat2015	chr8:24199148-24199167_ADAM28_+	TCGGATAATTTGCCCTGGAA	NGG	chr8	24341634	+	ADAM28	0.408127009868622	0.553609013557434	1	0	1	12
Moffat2015	chr8:24201066-24201085_ADAM28_-	AGGAGTCATCGCAGTCGGGA	NGG	chr8	24343571	-	ADAM28	0.514953017234802	0.602151989936829	1	0	0	10
Moffat2015	chr8:24251607-24251626_ADAMDEC1_+	GAAACATTGTACTCACCCAG	NGG	chr8	24394093	+	ADAMDEC1	0.213194996118546	0.752910017967224	1	0	1	23
Moffat2015	chr8:24254855-24254874_ADAMDEC1_+	CGTCTTTACATCTAACCAGG	NGG	chr8	24397341	+	ADAMDEC1	0.581816017627716	0.7153599858284	1	0	1	7
Moffat2015	chr8:24256481-24256500_ADAMDEC1_+	CGTTTGACAACTTCCTGAGA	NGG	chr8	24398967	+	ADAMDEC1	0.298940002918243	0.568579018115997	1	0	1	21
Moffat2015	chr8:24256918-24256937_ADAMDEC1_+	CAACAATCGACGTGTGGGAC	NGG	chr8	24399404	+	ADAMDEC1	0.964109003543854	0.480331003665924	1	0	0	1
Moffat2015	chr8:24257712-24257731_ADAMDEC1_+	AGGAGTGATGTCACATGAGC	NGG	chr8	24400198	+	ADAMDEC1	0.257903009653091	0.51045298576355	1	0	1	27
Moffat2015	chr8:24259549-24259568_ADAMDEC1_-	AGAAGGTGGTTCCCACACAC	NGG	chr8	24402054	-	ADAMDEC1	0.282474011182785	0.619615018367767	1	0	1	27
Moffat2015	chr8:24321436-24321455_ADAM7_+	TGAAAGGAGAAGCGTTCACC	NGG	chr8	24463922	+	ADAM7	0.357327997684479	0.531216979026794	1	0	0	26
Moffat2015	chr8:24342847-24342866_ADAM7_-	TACTGGTGGAATAATAGGGC	NGG	chr8	24485352	-	ADAM7	0.283026993274689	0.581025004386902	1	0	1	13
Moffat2015	chr8:24344762-24344781_ADAM7_-	ACTCGTCATGCTGCATCCCA	NGG	chr8	24487267	-	ADAM7	0.390965014696121	0.591342985630035	1	0	0	17
Moffat2015	chr8:24357682-24357701_ADAM7_+	CTCTTCCAGGTGGATGGCCA	NGG	chr8	24500168	+	ADAM7	0.119203999638557	0.503688991069794	1	0	0	59
Moffat2015	chr8:24358312-24358331_ADAM7_-	GACAAGCACAACAACCAAGA	NGG	chr8	24500817	-	ADAM7	0.141715005040169	0.587074995040894	1	0	0	48
Moffat2015	chr8:24358987-24359006_ADAM7_+	CAGCCCACCTACAGAAACCC	NGG	chr8	24501473	+	ADAM7	0.225003004074097	0.54252701997757	1	0	0	39
Moffat2015	chr8:24771339-24771358_NEFM_-	TTACCCGCCGGTAGGCGGAC	NGG	chr8	24913844	-	NEFM	1	0.522077023983002	1	0	0	0
Moffat2015	chr8:24771678-24771697_NEFM_+	GCAGAATAAGGAGATTGAGG	NGG	chr8	24914164	+	NEFM	0.0609930008649826	0.672827005386353	1	0	3	90
Moffat2015	chr8:24772206-24772225_NEFM_+	CGAGGCGGCCGAGCAGAACA	NGG	chr8	24914692	+	NEFM	0.550700008869171	0.534129023551941	1	0	0	10
Moffat2015	chr8:24773114-24773133_NEFM_+	TCAGGACACCATCCAGCAGC	NGG	chr8	24915600	+	NEFM	0.250771999359131	0.501765012741089	1	0	0	36
Moffat2015	chr8:24774781-24774800_NEFM_+	GGCCCTGACAGCCATTACAG	NGG	chr8	24917267	+	NEFM	0.316291987895966	0.680766999721527	1	0	0	17
Moffat2015	chr8:25042432-25042451_DOCK5_-	GCCTCTTGGTCGGGATCCAG	NGG	chr8	25184935	-	DOCK5	0.778267979621887	0.487239003181458	1	0	0	7
Moffat2015	chr8:25101252-25101271_DOCK5_+	CACATCCTGGAGATGTACGA	NGG	chr8	25243735	+	DOCK5	0.321123987436295	0.692465007305145	1	0	0	36
Moffat2015	chr8:25136118-25136137_DOCK5_-	ACGTGAGCTCCTGCACCAGG	NGG	chr8	25278620	-	DOCK5	0.16397300362587	0.700547993183136	1	0	0	46
Moffat2015	chr8:25149566-25149585_DOCK5_-	TGTACGTCATCTGCTGCAGC	NGG	chr8	25292068	-	DOCK5	0.439619988203049	0.465310007333756	1	0	0	13
Moffat2015	chr8:25154115-25154134_DOCK5_+	CCCATGAGGTGGCCTCCAAA	NGG	chr8	25296598	+	DOCK5	0.274645000696182	0.517493009567261	1	0	0	19
Moffat2015	chr8:25156492-25156511_DOCK5_-	GGATGGTACTGAAGATGGAC	NGG	chr8	25298994	-	DOCK5	0.26468101143837	0.587173998355866	1	0	0	19
Moffat2015	chr8:25279092-25279111_GNRH1_+	AGCTCCTTTCAGGTCTCGGA	NGG	chr8	25421575	+	GNRH1	0.301690012216568	0.499350994825363	1	0	0	14
Moffat2015	chr8:25279093-25279112_GNRH1_+	GCTCCTTTCAGGTCTCGGAG	NGG	chr8	25421576	+	GNRH1	0.286442011594772	0.671347975730896	1	0	1	20
Moffat2015	chr8:25279163-25279182_GNRH1_-	AGTCAAAGAGGTTGGTCAAC	NGG	chr8	25421665	-	GNRH1	0.202242001891136	0.402729004621506	1	0	0	25
Moffat2015	chr8:25280752-25280771_GNRH1_-	TGGTCCTATGGACTGCGCCC	NGG	chr8	25423254	-	GNRH1	0.400483012199402	0.448538988828659	1	0	0	6
Moffat2015	chr8:25319701-25319720_CDCA2_-	GAAGGAGAATCTTGTGCCAA	NGG	chr8	25462203	-	CDCA2	0.232145994901657	0.596154987812042	1	0	0	33
Moffat2015	chr8:25341601-25341620_CDCA2_-	GGTGTTCCTCCTTTACGCAA	NGG	chr8	25484103	-	CDCA2	0.287640988826752	0.589632987976074	1	0	0	13
Moffat2015	chr8:25361032-25361051_CDCA2_+	CATTCCGAGCATCCGAAGAC	NGG	chr8	25503515	+	CDCA2	0.733570992946625	0.37678799033165	1	0	0	4
Moffat2015	chr8:25361034-25361053_CDCA2_-	CAGTCTTCGGATGCTCGGAA	NGG	chr8	25503536	-	CDCA2	0.632026970386505	0.562242984771729	1	0	0	4
Moffat2015	chr8:25364845-25364864_CDCA2_+	CCAAAGTGCGACGTAGCACG	NGG	chr8	25507328	+	CDCA2	0.890909016132355	0.675643980503082	1	0	0	1
Moffat2015	chr8:25365071-25365090_CDCA2_-	CATCGGAAGAACCAGCAGCA	NGG	chr8	25507573	-	CDCA2	0.317770004272461	0.64454197883606	1	0	1	28
Moffat2015	chr8:25890604-25890623_EBF2_+	TCAATTATGACTGGGTCCGA	NGG	chr8	26033087	+	EBF2	0.201033994555473	0.550155997276306	1	0	1	17
Moffat2015	chr8:25897594-25897613_EBF2_+	ATTCTGTCCCTCGTAAGCGA	NGG	chr8	26040077	+	EBF2	0.610107004642487	0.500822007656097	1	0	0	10
Moffat2015	chr8:25898134-25898153_EBF2_-	CATCGACTCGGTCACCAAGC	NGG	chr8	26040636	-	EBF2	0.517138004302979	0.537855982780457	1	0	0	12
Moffat2015	chr8:25898493-25898512_EBF2_-	GGCAACGAGAAGACCAACAA	NGG	chr8	26040995	-	EBF2	0.33279299736023	0.620849013328552	1	0	1	23
Moffat2015	chr8:25899667-25899686_EBF2_+	CCTGCCTGTCATAGAGCGCC	NGG	chr8	26042150	+	EBF2	0.286238998174667	0.49192801117897	1	0	0	16
Moffat2015	chr8:25902271-25902290_EBF2_+	CACTCCGACATTCCGGACCC	NGG	chr8	26044754	+	EBF2	0.765253007411957	0.551792979240418	1	0	0	7
Moffat2015	chr8:26149317-26149336_PPP2R2A_+	TCACCATTTGCAGCGCAACA	NGG	chr8	26291800	+	PPP2R2A	0.613457024097443	0.601302981376648	1	0	0	13
Moffat2015	chr8:26196450-26196469_PPP2R2A_+	CTAGCAACAGGAGATAAAGG	NGG	chr8	26338933	+	PPP2R2A	0.18257400393486	0.704865992069244	1	0	0	54
Moffat2015	chr8:26196479-26196498_PPP2R2A_+	TGTCATCTTTCAACAGGAGC	NGG	chr8	26338962	+	PPP2R2A	0.274111986160278	0.505814015865326	1	0	1	43
Moffat2015	chr8:26218496-26218515_PPP2R2A_-	AGATCCATAGGCCTAAAGAC	NGG	chr8	26360998	-	PPP2R2A	0.371430993080139	0.617720007896423	1	0	0	15
Moffat2015	chr8:26218530-26218549_PPP2R2A_-	GGCAAATATTCTTCGTGGAC	NGG	chr8	26361032	-	PPP2R2A	0.538124024868012	0.439141005277634	1	0	0	4
Moffat2015	chr8:26240731-26240750_BNIP3L_-	TCACTGTTGAGGCCGGCCGG	NGG	chr8	26383233	-	BNIP3L	0.912280976772308	0.473556995391846	1	0	0	1
Moffat2015	chr8:26240738-26240757_BNIP3L_-	CCCGCACTCACTGTTGAGGC	NGG	chr8	26383240	-	BNIP3L	0.429967999458313	0.507371008396149	1	0	0	12
Moffat2015	chr8:26248773-26248792_BNIP3L_+	CTACCCATGAACAGCAGCAA	NGG	chr8	26391256	+	BNIP3L	0.265516012907028	0.564831018447876	1	0	2	31
Moffat2015	chr8:26248842-26248861_BNIP3L_+	TCCTCATCCTCCATCCACAA	NGG	chr8	26391325	+	BNIP3L	0.198951005935669	0.603102028369904	1	0	3	57
Moffat2015	chr8:26252744-26252763_BNIP3L_+	AGCCCTTCGCCACAAGAAGA	NGG	chr8	26395227	+	BNIP3L	0.338120013475418	0.486294001340866	1	0	0	14
Moffat2015	chr8:26265752-26265771_BNIP3L_-	AACGTTTAGGGTGTCTGAAG	NGG	chr8	26408254	-	BNIP3L	0.311549991369247	0.561815023422241	1	0	0	23
Moffat2015	chr8:26365398-26365417_PNMA2_-	CCCTCGGCGTATTGCGGACC	NGG	chr8	26507900	-	PNMA2	1	0.415087014436722	1	0	0	0
Moffat2015	chr8:26365428-26365447_PNMA2_+	TCTCCACCGCTCTCCGGAGC	NGG	chr8	26507911	+	PNMA2	0.419952005147934	0.327535003423691	1	0	1	19
Moffat2015	chr8:26365613-26365632_PNMA2_+	ATGTGCATGAGGTCCAGGGC	NGG	chr8	26508096	+	PNMA2	0.201037004590034	0.486983001232147	1	0	1	30
Moffat2015	chr8:26365821-26365840_PNMA2_+	CCATTGCCTGTCCCAACAAA	NGG	chr8	26508304	+	PNMA2	0.340241998434067	0.448168992996216	1	0	2	24
Moffat2015	chr8:26366248-26366267_PNMA2_-	CGCTGGCACTGTTAGAGGAC	NGG	chr8	26508750	-	PNMA2	0.446020990610123	0.495887011289597	1	0	0	12
Moffat2015	chr8:26439488-26439507_DPYSL2_+	GATCGTCTTCTGATCAAAGG	NGG	chr8	26581971	+	DPYSL2	0.364158004522324	0.672798991203308	1	0	1	11
Moffat2015	chr8:26441357-26441376_DPYSL2_+	CATCGAGGCCCACTCCCGGA	NGG	chr8	26583840	+	DPYSL2	0.47375500202179	0.625846982002258	1	0	0	8
Moffat2015	chr8:26481711-26481730_DPYSL2_-	TGTCGGCCCATTCCCTCCAC	NGG	chr8	26624213	-	DPYSL2	0.360446989536285	0.474750012159347	1	0	0	15
Moffat2015	chr8:26484149-26484168_DPYSL2_-	CTTTGAAAGCCATGTACACG	NGG	chr8	26626651	-	DPYSL2	0.637799978256226	0.633161008358002	1	0	0	15
Moffat2015	chr8:26485435-26485454_DPYSL2_+	TGTGCTGAGCCGACCTGAGG	NGG	chr8	26627918	+	DPYSL2	0.451808005571365	0.648503005504608	1	0	1	25
Moffat2015	chr8:26492330-26492349_DPYSL2_-	GCAGTTGGTCTGGTTGGCGA	NGG	chr8	26634832	-	DPYSL2	0.395056009292603	0.495054006576538	1	0	0	13
Moffat2015	chr8:26614251-26614270_ADRA1A_+	AACAGTCGTGGACGGGAAGC	NGG	chr8	26756733	+	ADRA1A	0.282465994358063	0.425749987363815	1	0	1	12
Moffat2015	chr8:26623575-26623594_ADRA1A_+	TCTGAACCCTTTCTCCACGG	NGG	chr8	26766057	+	ADRA1A	0.29815000295639	0.684149980545044	1	0	2	19
Moffat2015	chr8:26627914-26627933_ADRA1A_+	AGGTCTCTCTTGATCCCACG	NGG	chr8	26770396	+	ADRA1A	0.533129990100861	0.748520970344544	1	0	9	10
Moffat2015	chr8:26716652-26716671_ADRA1A_-	TCTGCACTAGGCTGCGGGAG	NGG	chr8	26859153	-	ADRA1A	0.398061990737915	0.497788995504379	1	0	9	16
Moffat2015	chr8:26722004-26722023_ADRA1A_+	GGGTCCAATGGATATGACCA	NGG	chr8	26864486	+	ADRA1A	0.48319199681282	0.701044023036957	1	0	0	8
Moffat2015	chr8:26722224-26722243_ADRA1A_+	ACCTCGAAGATGGCGGAGAA	NGG	chr8	26864706	+	ADRA1A	0.53516298532486	0.526482999324799	1	0	0	11
Moffat2015	chr8:27094410-27094429_STMN4_-	TTTCCAGGACAAGCACGCCG	NGG	chr8	27236911	-	STMN4	0.77608197927475	0.679400026798248	1	0	0	4
Moffat2015	chr8:27097394-27097413_STMN4_+	TCCTCCCTGAGATGATCAGC	NGG	chr8	27239876	+	STMN4	0.154993996024132	0.474552989006043	1	0	0	39
Moffat2015	chr8:27097456-27097475_STMN4_+	AGGAAACTCCTCTCTAGCCA	NGG	chr8	27239938	+	STMN4	0.218318000435829	0.624149024486542	1	0	1	36
Moffat2015	chr8:27098573-27098592_STMN4_-	AGCGGCTGAGGAGCGAAGGA	NGG	chr8	27241074	-	STMN4	0.137151002883911	0.552159011363983	1	0	1	68
Moffat2015	chr8:27098577-27098596_STMN4_-	TAGAAGCGGCTGAGGAGCGA	NGG	chr8	27241078	-	STMN4	0.42297700047493	0.574456989765167	1	0	1	11
Moffat2015	chr8:27098691-27098710_STMN4_+	GACTTCAAAGGATTGGCCCG	NGG	chr8	27241173	+	STMN4	0.406053990125656	0.656755983829498	1	0	0	6
Moffat2015	chr8:27145342-27145361_TRIM35_-	CTGGTATGTCTGCCGCACGC	NGG	chr8	27287843	-	TRIM35	0.606661021709442	0.47935101389885	1	0	0	5
Moffat2015	chr8:27146745-27146764_TRIM35_+	CATCGATAAGCATGCCGGGC	NGG	chr8	27289227	+	TRIM35	0.772652983665466	0.478341996669769	1	0	0	2
Moffat2015	chr8:27151632-27151651_TRIM35_-	TGAGATCGAGCGGCTGCAGA	NGG	chr8	27294133	-	TRIM35	0.202243000268936	0.516155004501343	1	0	0	23
Moffat2015	chr8:27155999-27156018_TRIM35_+	GGCCTCATAGGAGCGCCGCA	NGG	chr8	27298481	+	TRIM35	0.492987006902695	0.598783016204834	1	0	0	7
Moffat2015	chr8:27168428-27168447_TRIM35_+	TGAGCTGTCCGCGGTGCAGG	NGG	chr8	27310910	+	TRIM35	0.148573994636536	0.508215010166168	1	0	0	29
Moffat2015	chr8:27168704-27168723_TRIM35_-	GCCTTCCCGCTCCTTCAAGG	NGG	chr8	27311205	-	TRIM35	0.448471993207932	0.660423994064331	1	0	2	17
Moffat2015	chr8:27255275-27255294_PTK2B_+	GGTCAAATGCACTGTCCAGA	NGG	chr8	27397757	+	PTK2B	0.40404400229454	0.613897025585175	1	0	0	21
Moffat2015	chr8:27277462-27277481_PTK2B_-	GCCCATAGCACTCAGCCAAC	NGG	chr8	27419963	-	PTK2B	0.312530994415283	0.469300985336304	1	0	0	34
Moffat2015	chr8:27279835-27279854_PTK2B_+	CATGCAGCGCTACGCCAGCA	NGG	chr8	27422317	+	PTK2B	0.626875996589661	0.586854994297028	1	0	0	8
Moffat2015	chr8:27287609-27287628_PTK2B_-	CATATCCTTGAAGAACCGCC	NGG	chr8	27430110	-	PTK2B	0.432767987251282	0.512355029582977	1	0	0	8
Moffat2015	chr8:27288488-27288507_PTK2B_+	CGGCTTCGCCAACATCGACC	NGG	chr8	27430970	+	PTK2B	0.654657006263733	0.562853991985321	1	0	0	3
Moffat2015	chr8:27288968-27288987_PTK2B_-	TTGCGTCCTGACTAGTCAGC	NGG	chr8	27431469	-	PTK2B	0.866234004497528	0.525502979755402	1	0	0	3
Moffat2015	chr8:27319167-27319186_CHRNA2_+	CGGAGGCAGAAAGAGGCCGA	NGG	chr8	27461649	+	CHRNA2	0.118527002632618	0.647979974746704	1	0	1	52
Moffat2015	chr8:27321438-27321457_CHRNA2_+	CACCCAGTGCACAGTGCCCG	NGG	chr8	27463920	+	CHRNA2	0.261821001768112	0.533448994159699	1	0	0	41
Moffat2015	chr8:27324767-27324786_CHRNA2_+	GGGATCCAGATCATCTCAGA	NGG	chr8	27467249	+	CHRNA2	0.270536988973618	0.577054023742676	1	0	0	21
Moffat2015	chr8:27324768-27324787_CHRNA2_+	GGATCCAGATCATCTCAGAA	NGG	chr8	27467250	+	CHRNA2	0.250739008188248	0.673411011695862	1	0	1	40
Moffat2015	chr8:27327325-27327344_CHRNA2_+	CGTCTGAAGTGTTGGGCACC	NGG	chr8	27469807	+	CHRNA2	0.55358898639679	0.514150977134705	1	0	0	19
Moffat2015	chr8:27327419-27327438_CHRNA2_+	CTGCGGCAATGCCGTGGGAC	NGG	chr8	27469901	+	CHRNA2	0.785106003284454	0.256092995405197	1	0	0	2
Moffat2015	chr8:27348740-27348759_EPHX2_+	GGCCGTCTTCGACCTTGACG	NGG	chr8	27491222	+	EPHX2	1	0.60147899389267	1	0	0	0
Moffat2015	chr8:27361259-27361278_EPHX2_+	GCTCTCATGCTCAGGAAGAA	NGG	chr8	27503741	+	EPHX2	0.148245006799698	0.516376972198486	1	0	0	45
Moffat2015	chr8:27362579-27362598_EPHX2_+	AGAGTCGTGTCAGGTGGGAA	NGG	chr8	27505061	+	EPHX2	0.235889002680779	0.550659000873566	1	0	0	18
Moffat2015	chr8:27364457-27364476_EPHX2_-	CCGTGTCAGTGTCCTGGACC	NGG	chr8	27506958	-	EPHX2	0.279365003108978	0.483960002660751	1	0	0	26
Moffat2015	chr8:27369384-27369403_EPHX2_-	CATGTCACTTGGATTGCAAG	NGG	chr8	27511885	-	EPHX2	0.349449992179871	0.632246017456055	1	0	0	33
Moffat2015	chr8:27373833-27373852_EPHX2_+	CTAGATCCCTGCTCTGGCCC	NGG	chr8	27516315	+	EPHX2	0.130110993981361	0.429740011692047	1	0	3	43
Moffat2015	chr8:27455997-27456016_CLU_+	CTGCAGCGCTTTCTCCGCCA	NGG	chr8	27598479	+	CLU	0.264537006616592	0.560257971286774	1	0	1	23
Moffat2015	chr8:27457446-27457465_CLU_+	TGGTCAACCTCTCAGCGACC	NGG	chr8	27599928	+	CLU	0.843985021114349	0.526219010353088	1	0	0	3
Moffat2015	chr8:27461835-27461854_CLU_+	CACACTGGTCCTTCATCCGC	NGG	chr8	27604317	+	CLU	0.257919996976852	0.54634702205658	1	0	0	20
Moffat2015	chr8:27462612-27462631_CLU_+	AGAAGAAGTGAGGCCTCCGG	NGG	chr8	27605094	+	CLU	0.203155994415283	0.565945029258728	1	0	0	42
Moffat2015	chr8:27462691-27462710_CLU_-	TAGACGAGCTCTTCCAGGAC	NGG	chr8	27605192	-	CLU	0.397040992975235	0.542885005474091	1	0	0	16
Moffat2015	chr8:27464023-27464042_CLU_-	GGATGCCCTAAATGAGACCA	NGG	chr8	27606524	-	CLU	0.287898987531662	0.672927021980286	1	0	0	14
Moffat2015	chr8:27507209-27507228_SCARA3_+	TTCATTATAGTGAGGTCGGC	NGG	chr8	27649691	+	SCARA3	0.611703991889954	0.5137739777565	1	0	0	9
Moffat2015	chr8:27507212-27507231_SCARA3_+	ATTATAGTGAGGTCGGCCGG	NGG	chr8	27649694	+	SCARA3	0.625557005405426	0.663848996162415	1	0	0	2
Moffat2015	chr8:27509116-27509135_SCARA3_-	CCAACACAGCCACGGCCACC	NGG	chr8	27651617	-	SCARA3	0.184168994426727	0.477766007184982	1	0	1	43
Moffat2015	chr8:27514396-27514415_SCARA3_-	ATCAGCCCATCTACTTACCC	NGG	chr8	27656897	-	SCARA3	0.408895999193191	0.621969997882843	1	0	0	10
Moffat2015	chr8:27516797-27516816_SCARA3_-	ACTTGAGCATGCTGTGCACG	NGG	chr8	27659298	-	SCARA3	0.599126994609833	0.67960000038147	1	0	0	9
Moffat2015	chr8:27528602-27528621_SCARA3_+	CCAGGCCTCAAAGGCTCAAA	NGG	chr8	27671084	+	SCARA3	0.168798997998238	0.493357002735138	1	0	1	39
Moffat2015	chr8:27634426-27634445_ESCO2_+	CCACAAGTTACACTCCAGGG	NGG	chr8	27776908	+	ESCO2	0.216824993491173	0.739018023014069	1	0	0	22
Moffat2015	chr8:27646449-27646468_ESCO2_+	AGCATGTACAGCATCACCAC	NGG	chr8	27788931	+	ESCO2	0.415544003248215	0.633612990379334	1	0	4	17
Moffat2015	chr8:27657198-27657217_ESCO2_+	AAAGCGCATTGCAAGACGAC	NGG	chr8	27799680	+	ESCO2	0.794628977775574	0.587679982185364	1	0	0	6
Moffat2015	chr8:27668660-27668679_PBK_+	AGCAAGATGGTTATGAAGGC	NGG	chr8	27811142	+	PBK	0.173647001385689	0.509402990341187	1	0	2	37
Moffat2015	chr8:27678100-27678119_PBK_-	TGTAGGAGTCTCTCTACCAC	NGG	chr8	27820601	-	PBK	0.448157012462616	0.558827996253967	1	0	0	17
Moffat2015	chr8:27737204-27737223_SCARA5_-	GCGTGGAAGTGTACCACGAC	NGG	chr8	27879705	-	SCARA5	0.945954978466034	0.57089102268219	1	0	0	3
Moffat2015	chr8:27762336-27762355_SCARA5_-	TTAGGTGACCGAGGCCCAAA	NGG	chr8	27904837	-	SCARA5	0.144668996334076	0.498459994792938	1	0	0	36
Moffat2015	chr8:27764704-27764723_SCARA5_-	CAAGGGCGATGATGGGAAGC	NGG	chr8	27907205	-	SCARA5	0.251248985528946	0.38714200258255	1	0	1	25
Moffat2015	chr8:27767236-27767255_SCARA5_+	TGATCACCTTTGGGTCCCGG	NGG	chr8	27909718	+	SCARA5	0.25264099240303	0.648801028728485	1	0	0	19
Moffat2015	chr8:27779098-27779117_SCARA5_+	GGAGATGTTCCGCAGTGCGA	NGG	chr8	27921580	+	SCARA5	0.915157973766327	0.551082015037537	1	0	0	2
Moffat2015	chr8:27823989-27824008_SCARA5_+	AGCATGCTTCAGGGCCGACA	NGG	chr8	27966471	+	SCARA5	0.575456976890564	0.610974013805389	1	0	0	6
Moffat2015	chr8:27905066-27905085_NUGGC_-	GGTGTATACAGTCAGCGCCC	NGG	chr8	28047567	-	NUGGC	0.873709976673126	0.594922006130219	1	0	0	4
Moffat2015	chr8:27913550-27913569_NUGGC_-	AGCTATTCAGAGTCAGCGAG	NGG	chr8	28056051	-	NUGGC	0.427377998828888	0.66839200258255	1	0	0	12
Moffat2015	chr8:27918014-27918033_NUGGC_-	AGAGCATCAAAGCCTGCCAG	NGG	chr8	28060515	-	NUGGC	0.175303995609283	0.602622985839844	1	0	4	47
Moffat2015	chr8:27922107-27922126_NUGGC_-	ATCCGACCTGATCCCAGAAG	NGG	chr8	28064608	-	NUGGC	0.433375000953674	0.651377975940704	1	0	4	12
Moffat2015	chr8:27925039-27925058_NUGGC_-	CAGAGTCATCACCCTCAAGG	NGG	chr8	28067540	-	NUGGC	0.152224004268646	0.727510988712311	1	0	2	41
Moffat2015	chr8:27927796-27927815_NUGGC_+	AGGGAAATGCTCGGAACCGC	NGG	chr8	28070278	+	NUGGC	0.678375005722046	0.503436028957367	1	0	0	3
Moffat2015	chr8:27954791-27954810_ELP3_+	ACTGATTGAAGCCCACGAGC	NGG	chr8	28097273	+	ELP3	0.711432993412018	0.524300992488861	1	0	1	8
Moffat2015	chr8:27957393-27957412_ELP3_-	CAGCAATGATATCCACCAGG	NGG	chr8	28099894	-	ELP3	0.203200995922089	0.653470993041992	1	0	1	31
Moffat2015	chr8:27965439-27965458_ELP3_-	AATCAGAATCAGGTCCACCA	NGG	chr8	28107940	-	ELP3	0.377956002950668	0.669375002384186	1	0	0	22
Moffat2015	chr8:27967926-27967945_ELP3_-	CGGTGTCTTGTCTGTAGGAA	NGG	chr8	28110427	-	ELP3	0.163141995668411	0.451685011386871	1	0	0	26
Moffat2015	chr8:27987109-27987128_ELP3_+	GACCTATGGCTGCACAAGGC	NGG	chr8	28129591	+	ELP3	0.371010988950729	0.462137013673782	1	0	0	21
Moffat2015	chr8:27995343-27995362_ELP3_-	TCCGAGCCACCAATTCAACC	NGG	chr8	28137844	-	ELP3	0.870581984519959	0.65507298707962	1	0	0	2
Moffat2015	chr8:28186777-28186796_PNOC_-	AGGTCGAAGCTGTCCAGGGC	NGG	chr8	28329278	-	PNOC	0.333449989557266	0.318939000368118	1	0	0	15
Moffat2015	chr8:28196600-28196619_PNOC_-	CTTGGTGCATGGAGTCCAGA	NGG	chr8	28339101	-	PNOC	0.178552001714706	0.517904996871948	1	0	1	34
Moffat2015	chr8:28196688-28196707_PNOC_-	GCATCTCCGAAGCTCTCGGC	NGG	chr8	28339189	-	PNOC	0.711737990379334	0.509742021560669	1	0	0	4
Moffat2015	chr8:28196754-28196773_PNOC_+	GGAAGAGCCCGAGCCTGGCA	NGG	chr8	28339236	+	PNOC	0.117122001945972	0.505912005901337	1	0	1	50
Moffat2015	chr8:28196929-28196948_PNOC_+	CGGCGCACCCTGCACCAGAA	NGG	chr8	28339411	+	PNOC	0.247409999370575	0.516682028770447	1	0	0	12
Moffat2015	chr8:28207575-28207594_ZNF395_+	ACTCACCGGAGAGAGAGAGC	NGG	chr8	28350057	+	ZNF395	0.0964924022555351	0.599510014057159	1	0	2	69
Moffat2015	chr8:28209095-28209114_ZNF395_-	CGGCCCAGAACATCCTGGCC	NGG	chr8	28351596	-	ZNF395	0.201114997267723	0.521664977073669	1	0	3	25
Moffat2015	chr8:28210844-28210863_ZNF395_-	ACTACCAGCGGTCACTGGAG	NGG	chr8	28353345	-	ZNF395	0.348948001861572	0.619216978549957	1	0	0	20
Moffat2015	chr8:28214192-28214211_ZNF395_+	AAGTTGGCCTCGGTCCCGGG	NGG	chr8	28356674	+	ZNF395	0.477894008159638	0.686556994915009	1	0	0	11
Moffat2015	chr8:28217131-28217150_ZNF395_+	TGGAGACGGGCCTGTAGGCC	NGG	chr8	28359613	+	ZNF395	0.223642006516457	0.370608985424042	1	0	1	42
Moffat2015	chr8:28218425-28218444_ZNF395_-	CACCTCGGGCCTTCAGCAGG	NGG	chr8	28360926	-	ZNF395	0.152156993746758	0.542231023311615	1	0	0	33
Moffat2015	chr8:28286206-28286225_FBXO16_-	AAGTTCCAGCTCATCTCGCC	NGG	chr8	28428707	-	FBXO16	0.525463998317719	0.499772012233734	1	0	0	10
Moffat2015	chr8:28309827-28309846_FBXO16_+	TGCTTATCAGAAGATCGCCA	NGG	chr8	28452309	+	FBXO16	0.538226008415222	0.689108014106751	1	0	0	9
Moffat2015	chr8:28314345-28314364_FBXO16_-	CTCTCCAACTCCCTTTGAGC	NGG	chr8	28456846	-	FBXO16	0.228891000151634	0.37228998541832	1	0	1	44
Moffat2015	chr8:28321131-28321150_FBXO16_-	GAGCCTTTGTCGTTGTGCAC	NGG	chr8	28463632	-	FBXO16	0.428184986114502	0.517569005489349	1	0	0	10
Moffat2015	chr8:28321269-28321288_FBXO16_+	ACAGCGAGCAGCGCTCCAAC	NGG	chr8	28463751	+	FBXO16	0.745019972324371	0.40157100558281	1	0	0	6
Moffat2015	chr8:28331282-28331301_FBXO16_+	TGTTTACCCATTTGCCAAGC	NGG	chr8	28473764	+	FBXO16	0.220313996076584	0.438887000083923	1	0	1	28
Moffat2015	chr8:28378163-28378182_FZD3_-	AATCCAGATTCACCATAGGG	NGG	chr8	28520664	-	FZD3	0.523518025875092	0.657845973968506	1	0	0	14
Moffat2015	chr8:28378260-28378279_FZD3_-	CGCTGACACAGCCTACGACA	NGG	chr8	28520761	-	FZD3	0.140336006879807	0.593046009540558	1	0	3	26
Moffat2015	chr8:28384919-28384938_FZD3_-	AAGTAAACAATGTGGCCGAG	NGG	chr8	28527420	-	FZD3	0.0885042995214462	0.684800982475281	1	0	5	146
Moffat2015	chr8:28385413-28385432_FZD3_-	AACTACCACATACAGGCAGA	NGG	chr8	28527914	-	FZD3	0.135151997208595	0.630267977714539	1	0	1	47
Moffat2015	chr8:28409119-28409138_FZD3_-	GACGACTCATTTGAGTAACC	NGG	chr8	28551620	-	FZD3	0.667540013790131	0.612128973007202	1	0	0	4
Moffat2015	chr8:28413255-28413274_FZD3_+	GATAGTGAATGAGAGCCGAC	NGG	chr8	28555737	+	FZD3	0.492487996816635	0.57753598690033	1	0	0	16
Moffat2015	chr8:28571026-28571045_EXTL3_+	ATGCTACACAAGTCAGAGGA	NGG	chr8	28713508	+	EXTL3	0.248315006494522	0.607406973838806	1	0	0	26
Moffat2015	chr8:28574041-28574060_EXTL3_-	CTGGGAGCAGTCGGATGGGC	NGG	chr8	28716542	-	EXTL3	0.152667000889778	0.344920992851257	1	0	0	36
Moffat2015	chr8:28588838-28588857_EXTL3_-	ACATGATTTCGTCATGGCGG	NGG	chr8	28731339	-	EXTL3	0.833522975444794	0.558483004570007	1	0	0	3
Moffat2015	chr8:28595076-28595095_EXTL3_-	TCCCATGCGTGGTAACGGCC	NGG	chr8	28737577	-	EXTL3	0.786347985267639	0.447239011526108	1	0	0	5
Moffat2015	chr8:28600643-28600662_EXTL3_-	TTCATCCACCATGTCCCGGA	NGG	chr8	28743144	-	EXTL3	0.427184998989105	0.566065013408661	1	0	0	17
Moffat2015	chr8:28608299-28608318_EXTL3_-	CCCTGAACTGCGTGTACAGG	NGG	chr8	28750800	-	EXTL3	0.513678014278412	0.538770020008087	1	0	0	13
Moffat2015	chr8:28669909-28669928_INTS9_+	TGATCCAGTTGGAGCTCCCA	NGG	chr8	28812391	+	INTS9	0.292304009199143	0.516748011112213	1	0	0	23
Moffat2015	chr8:28671087-28671106_INTS9_-	ATGCAGTGGAAGTCTCAACC	NGG	chr8	28813588	-	INTS9	0.247427999973297	0.606135010719299	1	0	0	32
Moffat2015	chr8:28692879-28692898_INTS9_-	CAGGCTTCTCATGGAAGAGC	NGG	chr8	28835380	-	INTS9	0.159966006875038	0.510685980319977	1	0	2	40
Moffat2015	chr8:28695156-28695175_INTS9_-	AACCCACCGTCCAGATCGGC	NGG	chr8	28837657	-	INTS9	0.838603973388672	0.523263990879059	1	0	0	2
Moffat2015	chr8:28704266-28704285_INTS9_-	GCCGGAATTCTGTTTACCAG	NGG	chr8	28846767	-	INTS9	0.618710994720459	0.644675016403198	1	0	0	8
Moffat2015	chr8:28717002-28717021_INTS9_-	CATTATGTTGGACTGCGGAC	NGG	chr8	28859503	-	INTS9	0.792222023010254	0.487008988857269	1	0	0	5
Moffat2015	chr8:28821403-28821422_HMBOX1_-	GGACTTGATACTTACACCAC	NGG	chr8	28963904	-	HMBOX1	0.814221978187561	0.522897005081177	1	0	1	3
Moffat2015	chr8:28827671-28827690_HMBOX1_-	GGTCCAAAGTTTCCAAGGCA	NGG	chr8	28970172	-	HMBOX1	0.13425800204277	0.554129004478455	1	0	1	38
Moffat2015	chr8:28837645-28837664_HMBOX1_+	TTCCCAAGCAGTTGTTGCAC	NGG	chr8	28980127	+	HMBOX1	0.446803003549576	0.47596600651741	1	0	0	14
Moffat2015	chr8:28866678-28866697_HMBOX1_+	CAACTTGAGAAGACAAACCC	NGG	chr8	29009160	+	HMBOX1	0.197331994771957	0.647458970546722	1	0	0	30
Moffat2015	chr8:28876307-28876326_HMBOX1_-	TTCAGGGTCCTCTATTGGAA	NGG	chr8	29018808	-	HMBOX1	0.153807997703552	0.450531989336014	1	0	2	28
Moffat2015	chr8:28906575-28906594_HMBOX1_-	GAACCTCGCCCAGCTGCGCA	NGG	chr8	29049076	-	HMBOX1	0.323953002691269	0.482423007488251	1	0	0	16
Moffat2015	chr8:29033663-29033682_KIF13B_+	AGCTGAGATAACCAGACCGA	NGG	chr8	29176145	+	KIF13B	0.570851027965546	0.631569981575012	1	0	0	10
Moffat2015	chr8:29035028-29035047_KIF13B_-	AGTGAACGAGCAACGAAGAC	NGG	chr8	29177529	-	KIF13B	0.514060974121094	0.519120991230011	1	0	0	5
Moffat2015	chr8:29039456-29039475_KIF13B_-	TGTCGACGGACTTTCTAAAC	NGG	chr8	29181957	-	KIF13B	0.842104971408844	0.431344985961914	1	0	0	1
Moffat2015	chr8:29043811-29043830_KIF13B_-	GAGACCTTCTTGATCCCAAA	NGG	chr8	29186312	-	KIF13B	0.164623007178307	0.545186996459961	1	0	1	27
Moffat2015	chr8:29053691-29053710_KIF13B_+	CCAAATCTCTTACCTTCGGC	NGG	chr8	29196173	+	KIF13B	0.446328014135361	0.523963987827301	1	0	0	9
Moffat2015	chr8:29120504-29120523_KIF13B_-	TGCGGATACGACCCATGAAC	NGG	chr8	29263005	-	KIF13B	0.85420697927475	0.457233995199204	1	0	0	3
Moffat2015	chr8:29194890-29194909_DUSP4_+	AGTGCACCAGCACGCGCCCA	NGG	chr8	29337372	+	DUSP4	0.560338020324707	0.578989982604981	1	0	1	7
Moffat2015	chr8:29195920-29195939_DUSP4_+	CAACAGAGCCGTGATGCCCA	NGG	chr8	29338402	+	DUSP4	0.499877005815506	0.589923977851868	1	0	0	10
Moffat2015	chr8:29195940-29195959_DUSP4_-	GAGAGACATGCTGGACGCCC	NGG	chr8	29338441	-	DUSP4	0.388772010803223	0.406715989112854	1	0	0	17
Moffat2015	chr8:29202990-29203009_DUSP4_-	CTGAACATAGCAGATCGCCC	NGG	chr8	29345491	-	DUSP4	0.730835020542145	0.636500000953674	1	0	0	10
Moffat2015	chr8:29207478-29207497_DUSP4_+	GATGACCGCCGAGTAGAGGC	NGG	chr8	29349960	+	DUSP4	0.612538993358612	0.576669991016388	1	0	0	6
Moffat2015	chr8:29207786-29207805_DUSP4_-	CCCGGCGACCATGGTGACGA	NGG	chr8	29350287	-	DUSP4	0.947866976261139	0.618854999542236	1	0	0	3
Moffat2015	chr8:29923590-29923609_TMEM66_+	CACGTGCCAGGGTAGGAGGG	NGG	chr8	30066073	+	TMEM66	0.12907899916172	0.632885992527008	1	0	4	59
Moffat2015	chr8:29927339-29927358_TMEM66_+	CATGTTACAGGAATCCGCCG	NGG	chr8	30069822	+	TMEM66	0.869888007640839	0.752278983592987	1	0	0	3
Moffat2015	chr8:29931463-29931482_TMEM66_-	AAATGTGTTGGAGGCACAGC	NGG	chr8	30073965	-	TMEM66	0.144852995872498	0.472521990537643	1	0	0	45
Moffat2015	chr8:29931507-29931526_TMEM66_-	ACCGCTATACCACCTCCCGC	NGG	chr8	30074009	-	TMEM66	0.746182978153229	0.630908012390137	1	0	0	4
Moffat2015	chr8:29940361-29940380_TMEM66_+	ACCAGGGTCGTTCCAGCCCA	NGG	chr8	30082844	+	TMEM66	0.249378994107246	0.544672012329102	1	0	1	18
Moffat2015	chr8:29940392-29940411_TMEM66_-	CATTTGTTTCTGCTGACCGC	NGG	chr8	30082894	-	TMEM66	0.136785998940468	0.444790005683899	1	0	2	63
Moffat2015	chr8:29953010-29953029_LEPROTL1_+	CAGGAGCGACGTCACCGCCA	NGG	chr8	30095493	+	LEPROTL1	0.601522028446198	0.599716007709503	1	0	0	2
Moffat2015	chr8:29953383-29953402_LEPROTL1_+	GGAGTTTGCATCCGAGAGAG	NGG	chr8	30095866	+	LEPROTL1	0.292937010526657	0.576233983039856	1	0	2	27
Moffat2015	chr8:29959432-29959451_LEPROTL1_-	CAGTCCGATTGCTCCTCCAA	NGG	chr8	30101934	-	LEPROTL1	0.451692998409271	0.62583202123642	1	0	0	12
Moffat2015	chr8:29963344-29963363_LEPROTL1_+	GAAGCAATGACGACTTCAGC	NGG	chr8	30105827	+	LEPROTL1	0.553668022155762	0.473531991243362	1	0	1	11
Moffat2015	chr8:29989633-29989652_MBOAT4_+	ATAGAACAGCCTCATCGGCC	NGG	chr8	30132116	+	MBOAT4	0.438421010971069	0.508729994297028	1	0	0	10
Moffat2015	chr8:29989801-29989820_MBOAT4_-	GGCTTGTATTCCAGCACAGC	NGG	chr8	30132303	-	MBOAT4	0.410207986831665	0.410286009311676	1	0	2	25
Moffat2015	chr8:29990024-29990043_MBOAT4_-	TATGTCGTGTGGACCACAGC	NGG	chr8	30132526	-	MBOAT4	0.573979020118713	0.410210013389587	1	0	0	7
Moffat2015	chr8:29994804-29994823_LEPROTL1_-	TGTTCCCATCTTGCTGAAGA	NGG	chr8	30137306	-	LEPROTL1	0.10088799893856	0.494379013776779	1	0	5	65
Moffat2015	chr8:29995001-29995020_LEPROTL1_-	TGTCATTGTGCCTGAGAGGG	NGG	chr8	30137503	-	LEPROTL1	0.207803994417191	0.584477007389069	1	0	2	28
Moffat2015	chr8:29996116-29996135_MBOAT4_-	CCTTCTGCTTTCAGATGAGC	NGG	chr8	30138618	-	MBOAT4	0.130106002092361	0.443931996822357	1	0	2	57
Moffat2015	chr8:29996206-29996225_MBOAT4_+	GAGCACGGCGTAGGAACCCA	NGG	chr8	30138689	+	MBOAT4	0.506000995635986	0.597377002239227	1	0	1	8
Moffat2015	chr8:30001989-30002008_MBOAT4_+	TCCAGCCTACCTGGCACGAG	NGG	chr8	30144472	+	MBOAT4	0.476168990135193	0.542739987373352	1	0	1	123
Moffat2015	chr8:30038119-30038138_DCTN6_-	GCTCAGTCTGCACCCGACGA	NGG	chr8	30180621	-	DCTN6	0.551761984825134	0.650323987007141	1	0	0	2
Moffat2015	chr8:30242600-30242619_RBPMS_+	ACCGGGAAGATGAACAACGG	NGG	chr8	30385083	+	RBPMS	0.824571013450623	0.709317028522492	1	0	0	5
Moffat2015	chr8:30332321-30332340_RBPMS_-	GAGGTTTGATATCCAGAGGA	NGG	chr8	30474823	-	RBPMS	0.215914994478226	0.624378979206085	1	0	0	39
Moffat2015	chr8:30402060-30402079_RBPMS_+	CCCGTACCCTCTGTACCCAG	NGG	chr8	30544542	+	RBPMS	0.424546986818314	0.680307984352112	1	0	1	7
Moffat2015	chr8:30402070-30402089_RBPMS_-	GCTAACTCCGCTGGGTACAG	NGG	chr8	30544571	-	RBPMS	0.172117993235588	0.540244996547699	1	0	0	21
Moffat2015	chr8:30407069-30407088_RBPMS_+	CTGATAGTGCCAGCCTGGCC	NGG	chr8	30549551	+	RBPMS	0.282225996255875	0.386992990970612	1	0	0	30
Moffat2015	chr8:30407098-30407117_RBPMS_-	CCTAGAAAGCCTCACCAAAC	NGG	chr8	30549599	-	RBPMS	0.339029014110565	0.445975989103317	1	0	0	20
Moffat2015	chr8:30469883-30469902_GTF2E2_-	TTAGATCAGCATGACCAGCG	NGG	chr8	30612384	-	GTF2E2	0.0469202995300293	0.744190990924835	1	0	0	68
Moffat2015	chr8:30472219-30472238_GTF2E2_-	TGATAGACACGGCATCAGCG	NGG	chr8	30614720	-	GTF2E2	0.87644100189209	0.742335021495819	1	0	0	2
Moffat2015	chr8:30494443-30494462_GTF2E2_+	CTACGTAGTTCATTCTCCCA	NGG	chr8	30636925	+	GTF2E2	0.411092013120651	0.595170974731445	1	0	0	15
Moffat2015	chr8:30511092-30511111_GTF2E2_-	ATCCAAGCCTGTTGAGAGAA	NGG	chr8	30653593	-	GTF2E2	0.218239992856979	0.487589001655579	1	0	1	24
Moffat2015	chr8:30541697-30541716_GSR_-	GGGATTCAAACCGATGACAA	NGG	chr8	30684198	-	GSR	0.644110977649689	0.694015979766846	1	0	0	10
Moffat2015	chr8:30546702-30546721_GSR_+	GGTATTCGGGACCCGCCCAA	NGG	chr8	30689184	+	GSR	0.761193990707398	0.517623007297516	1	0	0	2
Moffat2015	chr8:30550524-30550543_GSR_-	CACCAACTGCACGGAGGAGC	NGG	chr8	30693025	-	GSR	0.310236006975174	0.392603009939194	1	0	0	22
Moffat2015	chr8:30557628-30557647_GSR_-	AGCTTAGGAATAACCAGCGA	NGG	chr8	30700129	-	GSR	0.246460005640984	0.577008008956909	1	0	0	15
Moffat2015	chr8:30560718-30560737_GSR_+	TCGTGAAGGCTGCATGGCCA	NGG	chr8	30703200	+	GSR	0.14309099316597	0.520542025566101	1	0	1	36
Moffat2015	chr8:30585062-30585081_GSR_+	CTTGTGGCTCTCCACCACGG	NGG	chr8	30727544	+	GSR	0.337642014026642	0.821678996086121	1	0	0	23
Moffat2015	chr8:30643782-30643801_PPP2CB_+	ACATGAGGCTCACCACGACG	NGG	chr8	30786265	+	PPP2CB	0.669432997703552	0.716682016849518	1	0	1	7
Moffat2015	chr8:30651512-30651531_PPP2CB_+	AATGTGTAGCCAGCACCACG	NGG	chr8	30793995	+	PPP2CB	0.54289698600769	0.741189002990723	1	0	0	9
Moffat2015	chr8:30655252-30655271_PPP2CB_+	TGCGTTCTGGATAACGCACC	NGG	chr8	30797735	+	PPP2CB	0.996770024299622	0.493943989276886	1	0	0	1
Moffat2015	chr8:30669838-30669857_PPP2CB_-	AGTGCGGACGCTGTGCGAGA	NGG	chr8	30812340	-	PPP2CB	0.96603000164032	0.604941010475159	1	0	0	1
Moffat2015	chr8:30690821-30690840_TEX15_+	GATTCTTGGTGCCATGGAGC	NGG	chr8	30833304	+	TEX15	0.367264986038208	0.478118002414704	1	0	0	15
Moffat2015	chr8:30694526-30694545_TEX15_+	GAAGATTAGAATGTGTGCCC	NGG	chr8	30837009	+	TEX15	0.161698997020721	0.538702011108398	1	0	1	38
Moffat2015	chr8:30701732-30701751_TEX15_+	AAATCACTCACGTATGACGC	NGG	chr8	30844215	+	TEX15	0.86573600769043	0.616656005382538	1	0	0	2
Moffat2015	chr8:30702341-30702360_TEX15_-	GGTAATTGCCTCCATACAGA	NGG	chr8	30844843	-	TEX15	0.3592169880867	0.557677984237671	1	0	1	17
Moffat2015	chr8:30706418-30706437_TEX15_+	GAGCCAGTATTGTTGTGAAG	NGG	chr8	30848901	+	TEX15	0.372377008199692	0.558744013309479	1	0	0	14
Moffat2015	chr8:30889619-30889638_PURG_-	ACTATTGTCCTCCCAGCACA	NGG	chr8	31032121	-	PURG	0.190887004137039	0.634615004062653	1	0	5	38
Moffat2015	chr8:30889897-30889916_PURG_-	ACCTGGGCCTGAAAGGCCAC	NGG	chr8	31032399	-	PURG	0.111988998949528	0.548749029636383	1	0	1	72
Moffat2015	chr8:30890018-30890037_PURG_-	GCCGAAGTCTGGATAGGGAG	NGG	chr8	31032520	-	PURG	0.589362978935242	0.575755000114441	1	0	0	11
Moffat2015	chr8:30890031-30890050_PURG_+	CTTCGGCTATCTTTAGGAAG	NGG	chr8	31032514	+	PURG	0.237791001796722	0.55050802230835	1	0	1	21
Moffat2015	chr8:30890037-30890056_PURG_+	CTATCTTTAGGAAGCGGCCC	NGG	chr8	31032520	+	PURG	0.663505017757416	0.424432992935181	1	0	0	6
Moffat2015	chr8:30948027-30948046_WRN_+	AATGTTGCTGTCATGGCAAC	NGG	chr8	31090510	+	WRN	0.285111993551254	0.481106996536255	1	0	1	26
Moffat2015	chr8:30958450-30958469_WRN_+	CCTAAAGACAGCACTGCCAA	NGG	chr8	31100933	+	WRN	0.238471999764442	0.597595989704132	1	0	0	41
Moffat2015	chr8:30973968-30973987_WRN_-	GCCCGCATGGTATGTTCCAC	NGG	chr8	31116470	-	WRN	0.78899097442627	0.472961992025376	1	0	0	3
Moffat2015	chr8:30977824-30977843_WRN_+	TTACGGTGCTCCTAAGGACA	NGG	chr8	31120307	+	WRN	0.66948401927948	0.609095990657806	1	0	0	8
Moffat2015	chr8:30998976-30998995_WRN_+	AGGCACAGTTTATTTGGCAC	NGG	chr8	31141459	+	WRN	0.32847198843956	0.509724974632263	1	0	1	23
Moffat2015	chr8:31014925-31014944_WRN_+	TGGCATGCACTTATCCCAAG	NGG	chr8	31157408	+	WRN	0.276324987411499	0.700820028781891	1	0	0	22
Moffat2015	chr8:31498196-31498215_NRG1_+	GGGCCGGAACCTCAAGAAGG	NGG	chr8	31640679	+	NRG1	0.374098002910614	0.664322972297669	1	0	0	10
Moffat2015	chr8:32406295-32406314_NRG1_+	GCGAGGCTCCGGCAAGAAGC	NGG	chr8	32548776	+	NRG1	0.220245003700256	0.476489990949631	1	0	0	23
Moffat2015	chr8:32453424-32453443_NRG1_-	GAGAGAGGAGTATTCAGAAC	NGG	chr8	32595924	-	NRG1	0.17323300242424	0.464226007461548	1	0	1	37
Moffat2015	chr8:32463187-32463206_NRG1_-	CTTACCGTTTGATTCCACGA	NGG	chr8	32605687	-	NRG1	0.936305999755859	0.695245981216431	1	0	0	1
Moffat2015	chr8:32472052-32472071_NRG1_-	TATGCTCCTTCAGTTGAGGC	NGG	chr8	32614552	-	NRG1	0.464877992868423	0.556508004665375	1	0	0	14
Moffat2015	chr8:32505259-32505278_NRG1_+	TGTCTGAGGTCGCCGCCGAG	NGG	chr8	32647739	+	NRG1	0.609288990497589	0.626308977603912	1	0	0	5
Moffat2015	chr8:33230213-33230232_FUT10_+	TCTCGCAAAGAGCTCAAAGG	NGG	chr8	33372694	+	FUT10	0.372812002897263	0.608819007873535	1	0	2	14
Moffat2015	chr8:33246896-33246915_FUT10_+	CCATCGGCATCCATAGAGGC	NGG	chr8	33389377	+	FUT10	0.346322000026703	0.520523011684418	1	0	1	10
Moffat2015	chr8:33246899-33246918_FUT10_-	CCAGCCTCTATGGATGCCGA	NGG	chr8	33389399	-	FUT10	0.36252099275589	0.607509970664978	1	0	1	13
Moffat2015	chr8:33247140-33247159_FUT10_+	ATTGGGTAGTTAGTGGCAAG	NGG	chr8	33389621	+	FUT10	0.321215003728867	0.598415970802307	1	0	0	23
Moffat2015	chr8:33247177-33247196_FUT10_+	CGTGGCAGTGTAGTTGAACA	NGG	chr8	33389658	+	FUT10	0.457091987133026	0.642349004745483	1	0	0	7
Moffat2015	chr8:33346108-33346127_MAK16_-	GCATACTGACTATTTGCCAG	NGG	chr8	33488608	-	MAK16	0.666399002075195	0.715919971466065	1	0	1	9
Moffat2015	chr8:33346295-33346314_MAK16_+	TCCTCGGCGTCTCTGGGAAC	NGG	chr8	33488776	+	MAK16	0.282128006219864	0.385630011558533	1	0	0	12
Moffat2015	chr8:33353083-33353102_MAK16_+	GCTGGACAATGCCATTGAGA	NGG	chr8	33495564	+	MAK16	0.257201999425888	0.610333025455475	1	0	1	31
Moffat2015	chr8:33354169-33354188_MAK16_+	TCATGCCTTCGACAAAGCCC	NGG	chr8	33496650	+	MAK16	0.341500997543335	0.542240023612976	1	0	0	24
Moffat2015	chr8:33356025-33356044_MAK16_+	GCCCTTAGTGCGAAACACAA	NGG	chr8	33498506	+	MAK16	0.922581017017364	0.630548000335693	1	0	0	1
Moffat2015	chr8:33356143-33356162_MAK16_-	ATGCTGAAAGGGAAATCACG	NGG	chr8	33498643	-	MAK16	0.186505004763603	0.706089019775391	1	0	0	32
Moffat2015	chr8:33356701-33356720_TTI2_-	TCTGAAGGCGCACCCTACAA	NGG	chr8	33499201	-	TTI2	0.503113985061646	0.587647020816803	1	0	1	10
Moffat2015	chr8:33357855-33357874_TTI2_-	TGGACCGCTGTTCTCAAGGA	NGG	chr8	33500355	-	TTI2	0.290701001882553	0.547070980072022	1	0	0	22
Moffat2015	chr8:33361060-33361079_TTI2_-	TAACTGTCCGGCACTTAAAG	NGG	chr8	33503560	-	TTI2	0.280322998762131	0.521493971347809	1	0	1	11
Moffat2015	chr8:33364817-33364836_TTI2_+	TACTGGAGCAAATCAGCAGC	NGG	chr8	33507298	+	TTI2	0.233283996582031	0.51570200920105	1	0	0	22
Moffat2015	chr8:33367381-33367400_TTI2_-	TGCAACAGGTCACTCGGCCC	NGG	chr8	33509881	-	TTI2	0.488779008388519	0.46492999792099	1	0	0	11
Moffat2015	chr8:33369612-33369631_TTI2_-	ATCTCGGGAAGTTGCTAGGG	NGG	chr8	33512112	-	TTI2	0.414276003837586	0.592442989349365	1	0	1	11
Moffat2015	chr8:33406932-33406951_RNF122_+	GGTGAAAGGCGTGTTGGCAC	NGG	chr8	33549413	+	RNF122	0.495907008647919	0.515919029712677	1	0	2	9
Moffat2015	chr8:33406978-33406997_RNF122_-	TCTGTCTGGAAGACTTCAAG	NGG	chr8	33549478	-	RNF122	0.194514006376266	0.631300985813141	1	0	5	41
Moffat2015	chr8:33408864-33408883_RNF122_-	TGAGCGATACGGATATAAGG	NGG	chr8	33551364	-	RNF122	0.730185985565186	0.69915097951889	1	0	0	3
Moffat2015	chr8:33416197-33416216_RNF122_+	CCATATAGATGTTGAGCGGA	NGG	chr8	33558678	+	RNF122	0.857879996299744	0.572821021080017	1	0	0	4
Moffat2015	chr8:33424208-33424227_RNF122_+	GGGACTCACCGTTACACCAC	NGG	chr8	33566689	+	RNF122	0.718192994594574	0.469880998134613	1	0	0	3
Moffat2015	chr8:33424213-33424232_RNF122_+	TCACCGTTACACCACTGGAA	NGG	chr8	33566694	+	RNF122	0.390157014131546	0.490290999412537	1	0	0	9
Moffat2015	chr8:33449623-33449642_DUSP26_+	CTTTCTTGATGGCCTCCACG	NGG	chr8	33592104	+	DUSP26	0.179750993847847	0.605350971221924	1	0	12	16
Moffat2015	chr8:33449701-33449720_DUSP26_+	CGCCCACAGCACAATGCACC	NGG	chr8	33592182	+	DUSP26	0.349590003490448	0.503784000873566	1	0	0	29
Moffat2015	chr8:33451073-33451092_DUSP26_-	CGGCTGCCGACTTCATCCAC	NGG	chr8	33593573	-	DUSP26	0.751079022884369	0.579246997833252	1	0	0	4
Moffat2015	chr8:33451246-33451265_DUSP26_-	GGACATGGCTAACAACCGCC	NGG	chr8	33593746	-	DUSP26	0.728407979011536	0.601202011108398	1	0	0	5
Moffat2015	chr8:33454844-33454863_DUSP26_-	AGCCTGTAACCATGCCGACG	NGG	chr8	33597344	-	DUSP26	0.766564011573792	0.671940982341766	1	0	0	6
Moffat2015	chr8:33454939-33454958_DUSP26_+	AGGGTCCCTCGAGTTCGAAC	NGG	chr8	33597420	+	DUSP26	1	0.48879799246788	1	0	0	0
Moffat2015	chr8:35406831-35406850_UNC5D_-	TGATGGGATGGATTCGGGAA	NGG	chr8	35549331	-	UNC5D	0.384319990873337	0.558752000331879	1	0	1	28
Moffat2015	chr8:35425745-35425764_UNC5D_-	CTTACAGGCTATGCGCACAG	NGG	chr8	35568245	-	UNC5D	0.542138993740082	0.788631975650787	1	0	0	16
Moffat2015	chr8:35453167-35453186_UNC5D_-	TCCTGTCTTACCTCGGCAGC	NGG	chr8	35595667	-	UNC5D	0.436087012290955	0.442438989877701	1	0	0	15
Moffat2015	chr8:35541126-35541145_UNC5D_-	GATCAGGTTATGGTCAGCCC	NGG	chr8	35683626	-	UNC5D	0.477400988340378	0.59094101190567	1	0	0	11
Moffat2015	chr8:35578955-35578974_UNC5D_+	TGCCCATGCATTCAATAGGA	NGG	chr8	35721436	+	UNC5D	0.251971989870071	0.542905986309052	1	0	1	20
Moffat2015	chr8:35579856-35579875_UNC5D_+	GACTCTTCTGCATTGACAGG	NGG	chr8	35722337	+	UNC5D	0.325056999921799	0.486900001764298	1	0	2	27
Moffat2015	chr8:3611475-3611494_CSMD1_-	GACAGCAACCACCGACGCAA	NGG	chr8	3753971	-	CSMD1	0.575515985488892	0.576192975044251	1	0	0	6
Moffat2015	chr8:36642032-36642051_KCNU1_-	GATGATGAGTCCACTGAAGA	NGG	chr8	36784532	-	KCNU1	0.31155601143837	0.524439990520477	1	0	0	34
Moffat2015	chr8:36644846-36644865_KCNU1_-	TCTTACATGGCTCCTAGCGA	NGG	chr8	36787346	-	KCNU1	0.676738023757935	0.591337025165558	1	0	0	17
Moffat2015	chr8:36664947-36664966_KCNU1_+	TTCTACGAGCCATCAAGACC	NGG	chr8	36807428	+	KCNU1	0.450722992420196	0.586058974266052	1	0	0	11
Moffat2015	chr8:36666283-36666302_KCNU1_-	GAATCCCGCAGCTGTGAACC	NGG	chr8	36808783	-	KCNU1	0.279855996370316	0.540278017520905	1	0	0	18
Moffat2015	chr8:36671799-36671818_KCNU1_-	TTGACGTTGTTGCCATGACC	NGG	chr8	36814299	-	KCNU1	0.358153998851776	0.521148025989533	1	0	0	11
Moffat2015	chr8:36692343-36692362_KCNU1_-	GCATGGGAATCACTGCACAA	NGG	chr8	36834843	-	KCNU1	0.299742996692658	0.686120986938477	1	0	0	32
Moffat2015	chr8:37553495-37553514_ZNF703_+	CAAATGAGCGATTCGCCCGC	NGG	chr8	37695976	+	ZNF703	0.95789498090744	0.488871991634369	1	0	0	1
Moffat2015	chr8:37553508-37553527_ZNF703_+	CGCCCGCTGGATCTAACCCA	NGG	chr8	37695989	+	ZNF703	0.768176019191742	0.596566021442413	1	0	0	1
Moffat2015	chr8:37553590-37553609_ZNF703_+	AGCGGTGTCCCTCTTGCCAC	NGG	chr8	37696071	+	ZNF703	0.321877986192703	0.526310980319977	1	0	0	10
Moffat2015	chr8:37553629-37553648_ZNF703_-	TGATCGGGAGCCGGTTCGCC	NGG	chr8	37696129	-	ZNF703	0.776201009750366	0.419514000415802	1	0	0	3
Moffat2015	chr8:37554909-37554928_ZNF703_+	GGCGACTCCCGCAAAGACAG	NGG	chr8	37697390	+	ZNF703	0.29016301035881	0.572481989860535	1	0	0	15
Moffat2015	chr8:37555106-37555125_ZNF703_+	TGACTGCAAGAACGGCGGCG	NGG	chr8	37697587	+	ZNF703	0.777669012546539	0.67960000038147	1	0	0	5
Moffat2015	chr8:37597909-37597928_ERLIN2_-	GAGATGGAAACCAGGGCCGC	NGG	chr8	37740409	-	ERLIN2	0.226265996694565	0.534359991550446	1	0	0	42
Moffat2015	chr8:37601913-37601932_ERLIN2_+	AACTTCCTGGTCCCGAACGC	NGG	chr8	37744394	+	ERLIN2	0.739274978637695	0.54883998632431	1	0	0	5
Moffat2015	chr8:37602292-37602311_ERLIN2_-	ATCACACCCTGCAGGCAGCC	NGG	chr8	37744792	-	ERLIN2	0.165433004498482	0.489035993814468	1	0	1	38
Moffat2015	chr8:37607134-37607153_ERLIN2_-	TACTTGAATGACCAGCCCAG	NGG	chr8	37749634	-	ERLIN2	0.319972991943359	0.726737022399902	1	0	0	17
Moffat2015	chr8:37607311-37607330_ERLIN2_-	GCTTTGTTACCCGCACAGCC	NGG	chr8	37749811	-	ERLIN2	0.332534998655319	0.514146983623505	1	0	0	11
Moffat2015	chr8:37607940-37607959_ERLIN2_+	TGCCGCCCAGAAACAGAAGG	NGG	chr8	37750421	+	ERLIN2	0.167226001620293	0.694429993629456	1	0	2	51
Moffat2015	chr8:37620213-37620232_PROSC_+	AGTCGGGTGCGCATTGCGGG	NGG	chr8	37762694	+	PROSC	1	0.577306985855103	1	0	0	0
Moffat2015	chr8:37623065-37623084_PROSC_-	TTGCTGACCGCCACTAGCCG	NGG	chr8	37765565	-	PROSC	0.951035022735596	0.575802981853485	1	0	0	3
Moffat2015	chr8:37630396-37630415_PROSC_-	TTACTTACTCTCTTCTCCGC	NGG	chr8	37772896	-	PROSC	0.317012012004852	0.502876996994019	1	0	1	16
Moffat2015	chr8:37632906-37632925_PROSC_+	AAACGCCAAGTGTCCTAACC	NGG	chr8	37775387	+	PROSC	0.379648000001907	0.517198026180267	1	0	0	8
Moffat2015	chr8:37633484-37633503_PROSC_-	CTCAGCTCAACCTGGTCAGC	NGG	chr8	37775984	-	PROSC	0.224133998155594	0.379464000463486	1	0	1	34
Moffat2015	chr8:37635547-37635566_PROSC_+	TTACTCAAAGAAACCCACCC	NGG	chr8	37778028	+	PROSC	0.362901002168655	0.716772973537445	1	0	0	18
Moffat2015	chr8:37655025-37655044_GPR124_-	GGTGCCGTTAGGCAGAAGGC	NGG	chr8	37797525	-	GPR124	0.418866008520126	0.566640973091126	1	0	0	12
Moffat2015	chr8:37686775-37686794_GPR124_+	CTAGAGATCTCTCCAACAAC	NGG	chr8	37829256	+	GPR124	0.410748988389969	0.486941009759903	1	0	0	16
Moffat2015	chr8:37687522-37687541_GPR124_-	CTTGCTCACCGCAGCAGAGC	NGG	chr8	37830022	-	GPR124	0.196722999215126	0.252398997545242	1	0	2	32
Moffat2015	chr8:37688270-37688289_GPR124_+	TACGCCAAGTGGTGTTCCAG	NGG	chr8	37830751	+	GPR124	0.348623007535934	0.558480024337769	1	0	0	8
Moffat2015	chr8:37688990-37689009_GPR124_+	TGCACCGTGTCCATGGCCCA	NGG	chr8	37831471	+	GPR124	0.175924003124237	0.595831990242004	1	0	0	38
Moffat2015	chr8:37690704-37690723_GPR124_-	CACGAAGGTGTACAGCACCC	NGG	chr8	37833204	-	GPR124	0.550153970718384	0.654018998146057	1	0	0	8
Moffat2015	chr8:37701994-37702013_BRF2_+	CCAGTGGATATCCATCAGGG	NGG	chr8	37844475	+	BRF2	0.300713002681732	0.72265899181366	1	0	1	19
Moffat2015	chr8:37702614-37702633_BRF2_-	ATGAGACGTGGCTGGTGACC	NGG	chr8	37845114	-	BRF2	0.176875993609428	0.473841995000839	1	0	4	49
Moffat2015	chr8:37704424-37704443_BRF2_-	GATAGTGAAGCTCCTGGGAC	NGG	chr8	37846924	-	BRF2	0.267051994800568	0.428157985210419	1	0	0	20
Moffat2015	chr8:37704512-37704531_BRF2_+	GGGCCAGTTATGCTGTCGGC	NGG	chr8	37846993	+	BRF2	0.869069993495941	0.547118008136749	1	0	0	2
Moffat2015	chr8:37707163-37707182_BRF2_-	TACCACTACCTTCAGCGACG	NGG	chr8	37849663	-	BRF2	0.902125000953674	0.64197301864624	1	0	0	1
Moffat2015	chr8:37707192-37707211_BRF2_-	TGCGGCTGCGTGGTCACCGA	NGG	chr8	37849692	-	BRF2	0.55928897857666	0.473407000303268	1	0	0	6
Moffat2015	chr8:37720601-37720620_RAB11FIP1_+	ATGCAAATGCAGGGTCCGAG	NGG	chr8	37863082	+	RAB11FIP1	0.293518006801605	0.66032201051712	1	0	4	23
Moffat2015	chr8:37727920-37727939_RAB11FIP1_-	AGGTATGTCCTCTGAGAAGC	NGG	chr8	37870420	-	RAB11FIP1	0.171924993395805	0.539404988288879	1	0	5	35
Moffat2015	chr8:37729981-37730000_RAB11FIP1_+	GATGCTCCCATGGGAAGAGG	NGG	chr8	37872462	+	RAB11FIP1	0.113606996834278	0.607375979423523	1	0	2	61
Moffat2015	chr8:37732721-37732740_RAB11FIP1_+	GGACATCATTCTTAGACCGA	NGG	chr8	37875202	+	RAB11FIP1	0.717320024967194	0.632062017917633	1	0	1	7
Moffat2015	chr8:37734827-37734846_RAB11FIP1_+	TCATCATCACTGTCGACCGA	NGG	chr8	37877308	+	RAB11FIP1	0.810923993587494	0.642382979393005	1	0	0	5
Moffat2015	chr8:37756940-37756959_RAB11FIP1_-	ATGTCCCTAATGGTCTCGGC	NGG	chr8	37899440	-	RAB11FIP1	0.86751002073288	0.518131971359253	1	0	1	4
Moffat2015	chr8:37792620-37792639_GOT1L1_-	GGTCACATCACCGAGCAGAG	NGG	chr8	37935120	-	GOT1L1	0.207689002156258	0.690262019634247	1	0	2	29
Moffat2015	chr8:37793301-37793320_GOT1L1_+	CCTGGGCTAATCCTTCCAGC	NGG	chr8	37935782	+	GOT1L1	0.177579000592232	0.392560005187988	1	0	1	28
Moffat2015	chr8:37794878-37794897_GOT1L1_-	TGGACTCGTCTTCCAGGACA	NGG	chr8	37937378	-	GOT1L1	0.349981993436813	0.48114201426506	1	0	1	12
Moffat2015	chr8:37795195-37795214_GOT1L1_+	TATGCCAAGCTCTGAGAAAC	NGG	chr8	37937676	+	GOT1L1	0.191648006439209	0.348149001598358	1	0	3	33
Moffat2015	chr8:37796353-37796372_GOT1L1_+	CTGCACCACGAGAGAAACCC	NGG	chr8	37938834	+	GOT1L1	0.322825014591217	0.530556976795197	1	0	0	22
Moffat2015	chr8:37797495-37797514_GOT1L1_+	CCCTCTAGCTTGTGGGCGAG	NGG	chr8	37939976	+	GOT1L1	0.308063000440598	0.493575990200043	1	0	1	20
Moffat2015	chr8:37822785-37822804_ADRB3_-	GGCTTTGCCAACGGCTCGAC	NGG	chr8	37965285	-	ADRB3	0.72190797328949	0.427242010831833	1	0	0	4
Moffat2015	chr8:37822895-37822914_ADRB3_+	GGCCGCAGCGGCACAGAAGA	NGG	chr8	37965376	+	ADRB3	0.268831014633179	0.457405000925064	1	0	1	18
Moffat2015	chr8:37823320-37823339_ADRB3_+	ACGAAGAGCATCACGAGAAG	NGG	chr8	37965801	+	ADRB3	0.556625008583069	0.535133004188538	1	0	0	16
Moffat2015	chr8:37823460-37823479_ADRB3_-	TTGCGCCCATCATGAGCCAG	NGG	chr8	37965960	-	ADRB3	0.489722013473511	0.629167020320892	1	0	1	11
Moffat2015	chr8:37914753-37914772_EIF4EBP1_+	TAGCCCAGAAGATAAGCGGG	NGG	chr8	38057234	+	EIF4EBP1	0.728130996227264	0.657882988452911	1	0	0	5
Moffat2015	chr8:37917421-37917440_EIF4EBP1_-	TCAAACTGTGACTCTTCACC	NGG	chr8	38059921	-	EIF4EBP1	0.20983499288559	0.453747987747192	1	0	1	53
Moffat2015	chr8:37963124-37963143_ASH2L_+	GAGCGGTCGCAAATGCAACA	NGG	chr8	38105605	+	ASH2L	0.576579988002777	0.643854022026062	1	0	0	2
Moffat2015	chr8:37963903-37963922_ASH2L_+	AACTTGGTCGATGTAAGCGG	NGG	chr8	38106384	+	ASH2L	0.858310997486115	0.674483001232147	1	0	0	1
Moffat2015	chr8:37964521-37964540_ASH2L_+	CGAACTGCTCTGACACAGGA	NGG	chr8	38107002	+	ASH2L	0.250198990106583	0.582562983036041	1	0	0	26
Moffat2015	chr8:37967934-37967953_ASH2L_+	TGCAACGTCTGCCATCACAG	NGG	chr8	38110415	+	ASH2L	0.314283013343811	0.646091997623444	1	0	0	18
Moffat2015	chr8:37971746-37971765_ASH2L_+	ATGACAACCAGACAGAGACC	NGG	chr8	38114227	+	ASH2L	0.177702993154526	0.641093015670776	1	0	0	36
Moffat2015	chr8:37976863-37976882_ASH2L_+	CCACCAAGAAGGCCCGGAGG	NGG	chr8	38119344	+	ASH2L	0.2639339864254	0.45151299238205	1	0	2	27
Moffat2015	chr8:38002825-38002844_STAR_-	CCATTTGCCAGGGCGGAGCA	NGG	chr8	38145325	-	STAR	0.332406997680664	0.531195998191834	1	0	0	18
Moffat2015	chr8:38002832-38002851_STAR_-	GACTTCTCCATTTGCCAGGG	NGG	chr8	38145332	-	STAR	0.217599004507065	0.596257984638214	1	0	1	26
Moffat2015	chr8:38003614-38003633_STAR_-	TACTCACGAGCTGGCTGCCG	NGG	chr8	38146114	-	STAR	0.597006976604462	0.504324018955231	1	0	0	10
Moffat2015	chr8:38003908-38003927_STAR_-	TGTGGGCAAGGTGTTCCGGC	NGG	chr8	38146408	-	STAR	0.445365995168686	0.495820999145508	1	0	0	12
Moffat2015	chr8:38005739-38005758_STAR_-	TCCTTAGCAACCAAGAGGGC	NGG	chr8	38148239	-	STAR	0.295365989208221	0.489080995321274	1	0	0	18
Moffat2015	chr8:38008308-38008327_STAR_-	GCGACATTCAAGCTGTGCGC	NGG	chr8	38150808	-	STAR	0.701452970504761	0.440046012401581	1	0	1	2
Moffat2015	chr8:38034490-38034509_BAG4_-	GGGCGAAGAGGATATAAGGG	NGG	chr8	38176990	-	BAG4	0.279731005430222	0.698747992515564	1	0	0	25
Moffat2015	chr8:38065198-38065217_BAG4_-	GGATAGATCCAACGAGAGAC	NGG	chr8	38207698	-	BAG4	0.772099018096924	0.446830987930298	1	0	0	3
Moffat2015	chr8:38066771-38066790_BAG4_-	CCTACCTTGGGCTGCTGGAC	NGG	chr8	38209271	-	BAG4	0.171303004026413	0.120406001806259	1	0	1	37
Moffat2015	chr8:38090692-38090711_DDHD2_+	CTCTGAGGATTCACAGCAGC	NGG	chr8	38233173	+	DDHD2	0.240172997117043	0.411704003810883	1	0	0	36
Moffat2015	chr8:38095628-38095647_DDHD2_-	CAATCATCAGACCCTGCAAC	NGG	chr8	38238128	-	DDHD2	0.287921011447907	0.447286993265152	1	0	1	33
Moffat2015	chr8:38103280-38103299_DDHD2_-	GAGGCGGTTAATGCTGGGCA	NGG	chr8	38245780	-	DDHD2	0.279112994670868	0.578361988067627	1	0	1	20
Moffat2015	chr8:38109669-38109688_DDHD2_-	CTCTGGTTTATAGATGAGCC	NGG	chr8	38252169	-	DDHD2	0.167180001735687	0.510779023170471	1	0	1	28
Moffat2015	chr8:38110251-38110270_DDHD2_+	GGCCTATAGGATTGAACCAA	NGG	chr8	38252732	+	DDHD2	0.440156012773514	0.601054012775421	1	0	0	11
Moffat2015	chr8:38110526-38110545_DDHD2_+	TAGGTTCGCTGCGGATGGCC	NGG	chr8	38253007	+	DDHD2	0.813722014427185	0.45185598731041	1	0	0	2
Moffat2015	chr8:38122038-38122057_PPAPDC1B_+	CATTCTGCATCAGTCAGAGG	NGG	chr8	38264519	+	PPAPDC1B	0.231921002268791	0.675071001052856	1	0	1	31
Moffat2015	chr8:38123789-38123808_PPAPDC1B_+	TGCCAGGTAGAAGGACGCAA	NGG	chr8	38266270	+	PPAPDC1B	0.316204011440277	0.636485993862152	1	0	0	19
Moffat2015	chr8:38124780-38124799_PPAPDC1B_+	CATACAGGAAGAATGTCCAC	NGG	chr8	38267261	+	PPAPDC1B	0.226868003606796	0.603990018367767	1	0	1	32
Moffat2015	chr8:38125444-38125463_PPAPDC1B_+	AAAGACGCCATTCAGAGCCA	NGG	chr8	38267925	+	PPAPDC1B	0.145200997591019	0.641219973564148	1	0	1	31
Moffat2015	chr8:38125871-38125890_PPAPDC1B_+	GAAAGGGCTAGCGCTCACCC	NGG	chr8	38268352	+	PPAPDC1B	0.398429989814758	0.627354025840759	1	0	0	10
Moffat2015	chr8:38126450-38126469_PPAPDC1B_+	AGAGCCACATCTCCTCCGGC	NGG	chr8	38268931	+	PPAPDC1B	0.225896999239922	0.541480004787445	1	0	1	22
Moffat2015	chr8:38153408-38153427_WHSC1L1_+	CTATGCTTAGGCATTCCGGG	NGG	chr8	38295889	+	WHSC1L1	0.622189998626709	0.734259009361267	1	0	0	6
Moffat2015	chr8:38162227-38162246_WHSC1L1_+	TCTCCAGAGTGATAGGCAAC	NGG	chr8	38304708	+	WHSC1L1	0.18495899438858	0.494331002235413	1	0	1	20
Moffat2015	chr8:38172239-38172258_WHSC1L1_+	TTGCAGCACTCTCCCTCACA	NGG	chr8	38314720	+	WHSC1L1	0.246732994914055	0.596526026725769	1	0	0	39
Moffat2015	chr8:38172965-38172984_WHSC1L1_-	AGTTTGTCGAGAAGAGGCAC	NGG	chr8	38315465	-	WHSC1L1	0.487706989049912	0.57226699590683	1	0	1	10
Moffat2015	chr8:38175546-38175565_WHSC1L1_-	ATTCCACAGGGTCGGCGGAC	NGG	chr8	38318046	-	WHSC1L1	0.597769021987915	0.412968009710312	1	0	0	7
Moffat2015	chr8:38187099-38187118_WHSC1L1_-	GCGGCACACAAGTGCGGAAG	NGG	chr8	38329599	-	WHSC1L1	0.665848970413208	0.401780009269714	1	0	0	9
Moffat2015	chr8:38245527-38245546_LETM2_+	TTCTGGCTATTGCTCGAACA	NGG	chr8	38388008	+	LETM2	0.746619999408722	0.587109982967377	1	0	2	13
Moffat2015	chr8:38250199-38250218_LETM2_+	GGCAATACAGTACTTCACCC	NGG	chr8	38392680	+	LETM2	0.460179001092911	0.68725597858429	1	0	0	10
Moffat2015	chr8:38251645-38251664_LETM2_-	ACACCATAAATGGAACCAGG	NGG	chr8	38394145	-	LETM2	0.187275007367134	0.758920013904572	1	0	2	33
Moffat2015	chr8:38257906-38257925_LETM2_+	GCTCTCATCCTACGTGAAGC	NGG	chr8	38400387	+	LETM2	0.720928013324738	0.523072004318237	1	0	0	4
Moffat2015	chr8:38258359-38258378_LETM2_+	CCCACTGCATAGGTCCAGAC	NGG	chr8	38400840	+	LETM2	0.386579990386963	0.573906004428864	1	0	1	16
Moffat2015	chr8:38260141-38260160_LETM2_+	ACTGCGACAACAGCTCACGG	NGG	chr8	38402622	+	LETM2	0.718931972980499	0.795846998691559	1	0	0	6
Moffat2015	chr8:38285518-38285537_FGFR1_-	AAGTTCAAATGCCCTTCCAG	NGG	chr8	38428018	-	FGFR1	0.186161994934082	0.617640972137451	1	0	1	31
Moffat2015	chr8:38285923-38285942_FGFR1_+	TCATCATCATCCTCCGAGGA	NGG	chr8	38428404	+	FGFR1	0.343598991632462	0.570353984832764	1	0	1	28
Moffat2015	chr8:38286829-38286848_FGFR1_+	AGTACCAAGTCCAAATGGCA	NGG	chr8	38429310	+	FGFR1	0.342783987522125	0.605406999588013	1	0	1	21
Moffat2015	chr8:38287249-38287268_FGFR1_+	GGTTACGCAAGCATAGAGGC	NGG	chr8	38429730	+	FGFR1	0.85377299785614	0.624000012874603	1	0	0	2
Moffat2015	chr8:38297821-38297840_FGFR1_+	TACCTTCGGCTGGCAGGACC	NGG	chr8	38440302	+	FGFR1	0.330935001373291	0.535632014274597	1	0	0	10
Moffat2015	chr8:38314974-38314993_FGFR1_+	GCAGTTAGAGGTTGGTGACA	NGG	chr8	38457455	+	FGFR1	0.223115995526314	0.540138006210327	1	0	1	20
Moffat2015	chr8:38370077-38370096_C8orf86_+	GGACTGCGGAGGCTTGAGAC	NGG	chr8	38512558	+	C8orf86	0.379491001367569	0.517889976501465	1	0	1	18
Moffat2015	chr8:38370109-38370128_C8orf86_+	GATAGGTTCCAGGACAAGAA	NGG	chr8	38512590	+	C8orf86	0.254382014274597	0.500216007232666	1	0	2	41
Moffat2015	chr8:38373991-38374010_C8orf86_+	CAGATGCGAGTCTCTCCCAG	NGG	chr8	38516472	+	C8orf86	0.194456994533539	0.717100977897644	1	0	2	33
Moffat2015	chr8:38385836-38385855_C8orf86_+	CTCACCGTGACGTGTAGAAG	NGG	chr8	38528317	+	C8orf86	0.93130898475647	0.587350010871887	1	0	0	2
Moffat2015	chr8:3855538-3855557_CSMD1_-	AGAACAACGCGGACTGCACC	NGG	chr8	3998034	-	CSMD1	0.539058029651642	0.462666988372803	1	0	0	10
Moffat2015	chr8:38614898-38614917_TACC1_+	GGAGAGGCACCCGAGACCCA	NGG	chr8	38757379	+	TACC1	0.203218996524811	0.57948899269104	1	0	3	37
Moffat2015	chr8:38645135-38645154_TACC1_+	TGCAGTGGGCGAAATGGACG	NGG	chr8	38787616	+	TACC1	0.32260000705719	0.536572992801666	1	0	0	17
Moffat2015	chr8:38677873-38677892_TACC1_-	AGAGGCCCGTCTCGTGCCAC	NGG	chr8	38820373	-	TACC1	0.823180973529816	0.33144798874855	1	0	0	5
Moffat2015	chr8:38684778-38684797_TACC1_+	TCAGAAATCAGCTGGTGCCG	NGG	chr8	38827259	+	TACC1	0.15820600092411	0.651458024978638	1	0	2	29
Moffat2015	chr8:38699839-38699858_TACC1_+	GAGCTTCCAGCAACTGACCA	NGG	chr8	38842320	+	TACC1	0.271160989999771	0.556136012077332	1	0	0	60
Moffat2015	chr8:38700887-38700906_TACC1_+	AATCCACGCAGAAGAGAAAC	NGG	chr8	38843368	+	TACC1	0.142476007342339	0.407142996788025	1	0	2	47
Moffat2015	chr8:38775564-38775583_PLEKHA2_-	GGTTGTCCATATACCAGAGG	NGG	chr8	38918064	-	PLEKHA2	0.295832008123398	0.652049005031586	1	0	2	15
Moffat2015	chr8:38808460-38808479_PLEKHA2_+	CAAGACGGAGATCATTGGAG	NGG	chr8	38950941	+	PLEKHA2	0.33543199300766	0.674778997898102	1	0	2	10
Moffat2015	chr8:38808487-38808506_PLEKHA2_+	GGTCCACACACCCATCAGCC	NGG	chr8	38950968	+	PLEKHA2	0.353128999471664	0.546425998210907	1	0	0	27
Moffat2015	chr8:38809762-38809781_PLEKHA2_+	TCAGGCTGCCGTGCTTCCAC	NGG	chr8	38952243	+	PLEKHA2	0.32124599814415	0.306807011365891	1	0	0	20
Moffat2015	chr8:38827003-38827022_PLEKHA2_+	CCAACTCTATCCTGTGCAGG	NGG	chr8	38969484	+	PLEKHA2	0.244916006922722	0.611126005649567	1	0	1	29
Moffat2015	chr8:38827205-38827224_PLEKHA2_-	TCTGTGCCTTATCCGGGAGC	NGG	chr8	38969704	-	PLEKHA2	0.338775992393494	0.386958986520767	1	0	1	18
Moffat2015	chr8:38832002-38832021_HTRA4_-	CAGACTTCACGCTCGGCCGC	NGG	chr8	38974501	-	HTRA4	0.617569983005524	0.387214988470078	1	0	0	4
Moffat2015	chr8:38832003-38832022_HTRA4_-	GCAGACTTCACGCTCGGCCG	NGG	chr8	38974502	-	HTRA4	0.998498976230621	0.374390989542007	1	0	0	2
Moffat2015	chr8:38832581-38832600_HTRA4_+	TTACAACTTCATCGCCGCGG	NGG	chr8	38975061	+	HTRA4	1	0.694866001605988	1	0	0	0
Moffat2015	chr8:38834098-38834117_HTRA4_+	GGTTCATAGTGTCTGAGGAC	NGG	chr8	38976578	+	HTRA4	0.453996002674103	0.521246016025543	1	0	1	16
Moffat2015	chr8:38835581-38835600_HTRA4_+	TTGTCAGCACCAAACAGCGA	NGG	chr8	38978061	+	HTRA4	0.312727987766266	0.627098977565765	1	0	1	26
Moffat2015	chr8:38845551-38845570_HTRA4_-	CCCGAAGAACAGCCATGGAA	NGG	chr8	38988050	-	HTRA4	0.428061008453369	0.53262597322464	1	0	1	17
Moffat2015	chr8:38848869-38848888_TM2D2_-	TGCCAAGTGATGGCAGCAAC	NGG	chr8	38991368	-	TM2D2	0.196071997284889	0.52327698469162	1	0	2	44
Moffat2015	chr8:38848978-38848997_TM2D2_-	CGATTCTGTTTGGGACACAC	NGG	chr8	38991477	-	TM2D2	0.532218992710114	0.562541007995606	1	0	0	10
Moffat2015	chr8:38851084-38851103_TM2D2_+	TCGTAGAAAGGTCCTAGGAC	NGG	chr8	38993564	+	TM2D2	0.557330012321472	0.587193012237549	1	0	1	6
Moffat2015	chr8:38851116-38851135_TM2D2_+	TTCCATCTAAGGCATGGCAC	NGG	chr8	38993596	+	TM2D2	0.336831003427506	0.505639016628265	1	0	0	23
Moffat2015	chr8:38851155-38851174_TM2D2_-	CGGTCAGGCCTACAGCGACG	NGG	chr8	38993654	-	TM2D2	0.976733028888702	0.658095002174377	1	0	0	2
Moffat2015	chr8:38853819-38853838_TM2D2_-	GAGCCTGAGCTCACATCCGC	NGG	chr8	38996318	-	TM2D2	0.354900985956192	0.453548014163971	1	0	0	26
Moffat2015	chr8:38854618-38854637_ADAM9_-	ACAGCAACCACCGGACACGA	NGG	chr8	38997117	-	ADAM9	0.311715990304947	0.599243998527527	1	0	0	11
Moffat2015	chr8:38876410-38876429_ADAM9_+	GCTGTTCATTGTCGTAGACA	NGG	chr8	39018890	+	ADAM9	0.702553987503052	0.632246971130371	1	0	0	12
Moffat2015	chr8:38880695-38880714_ADAM9_+	TCGAATTGTGCTAGTTGGAC	NGG	chr8	39023175	+	ADAM9	0.471882998943329	0.472687989473343	1	0	0	9
Moffat2015	chr8:3889499-3889518_CSMD1_+	GGCCTTCCAAGATGTAGCCA	NGG	chr8	4031976	+	CSMD1	0.548314988613129	0.601227998733521	1	0	1	22
Moffat2015	chr8:38899581-38899600_ADAM9_-	CACCAACTTATTACCACAGG	NGG	chr8	39042080	-	ADAM9	0.204751998186111	0.592396974563599	1	0	2	27
Moffat2015	chr8:38912017-38912036_ADAM9_-	AGGTACTTCCTTCGCAGCAA	NGG	chr8	39054516	-	ADAM9	0.468816995620728	0.564859986305237	1	0	1	13
Moffat2015	chr8:38928900-38928919_ADAM9_+	GAATACAAGAAGTGTGCCAC	NGG	chr8	39071380	+	ADAM9	0.461515009403229	0.47197899222374	1	0	0	19
Moffat2015	chr8:38965336-38965355_ADAM32_-	CACCGGGTCTTGACGCCAGG	NGG	chr8	39107835	-	ADAM32	0.394910007715225	0.638713002204895	2	0	0	3
Moffat2015	chr8:39007356-39007375_ADAM32_-	GCACGTGCTGAGTGTGACCA	NGG	chr8	39149855	-	ADAM32	0.153576999902725	0.669799983501434	2	0	0	26
Moffat2015	chr8:39027451-39027470_ADAM32_-	AACACTGCTCCCAAATAACG	NGG	chr8	39169950	-	ADAM32	0.18614499270916	0.716220021247864	2	0	1	20
Moffat2015	chr8:39091544-39091563_ADAM32_+	TCGAACAGTTCCAGATCCAC	NGG	chr8	39234024	+	ADAM32	0.303604990243912	0.53861802816391	2	0	0	10
Moffat2015	chr8:39103662-39103681_ADAM32_+	TCACAACAGTGTTCTGGACA	NGG	chr8	39246142	+	ADAM32	0.156458005309105	0.516955971717835	2	0	2	46
Moffat2015	chr8:39111948-39111967_ADAM32_+	AACAAGTGCCATTGTTCGCC	NGG	chr8	39254428	+	ADAM32	0.35147899389267	0.467334985733032	2	0	1	13
Moffat2015	chr8:39442161-39442180_ADAM18_-	TCTTCCAAGCTCAGTGAGGA	NGG	chr8	39584660	-	ADAM18	0.11370799690485	0.598897993564606	2	0	1	56
Moffat2015	chr8:39467001-39467020_ADAM18_+	CAGATGCATTGCCATTACCA	NGG	chr8	39609481	+	ADAM18	0.22257199883461	0.605787992477417	2	0	1	45
Moffat2015	chr8:39494833-39494852_ADAM18_-	TGTTGACAAGCCCAATAACC	NGG	chr8	39637332	-	ADAM18	0.35605400800705	0.517937004566193	2	0	0	16
Moffat2015	chr8:39525633-39525652_ADAM18_-	CAGTTCCCAACTTGCACAAA	NGG	chr8	39668132	-	ADAM18	0.127109006047249	0.475322991609574	2	0	2	36
Moffat2015	chr8:39535045-39535064_ADAM18_-	CATACGTACTTCCGTTCACA	NGG	chr8	39677544	-	ADAM18	0.5	0.599111020565033	2	0	0	0
Moffat2015	chr8:39537674-39537693_ADAM18_+	GGTTCCTCCATGAGATCAGA	NGG	chr8	39680154	+	ADAM18	0.170925006270409	0.559403002262116	2	0	0	26
Moffat2015	chr8:39624693-39624712_ADAM2_+	TCCTTCAGCACAGTTTGAAC	NGG	chr8	39767173	+	ADAM2	0.190943002700806	0.438547998666763	2	0	2	29
Moffat2015	chr8:39626942-39626961_ADAM2_-	GGTAATGCAAAGCTGGAAGC	NGG	chr8	39769441	-	ADAM2	0.176357999444008	0.533091008663178	2	0	0	29
Moffat2015	chr8:39644506-39644525_ADAM2_-	TGTGATGCAAACTATGCAGG	NGG	chr8	39787005	-	ADAM2	0.0728634968400002	0.730929017066956	2	0	2	70
Moffat2015	chr8:39678627-39678646_ADAM2_+	AAGCCAACTGAAGACTCCAG	NGG	chr8	39821107	+	ADAM2	0.146255999803543	0.721212029457092	2	0	1	43
Moffat2015	chr8:39694695-39694714_ADAM2_+	TCCGGAACTGTAATTTGCAC	NGG	chr8	39837175	+	ADAM2	0.286415010690689	0.492293000221253	2	0	0	9
Moffat2015	chr8:39695684-39695703_ADAM2_+	CAGAAACAAGACGCGCCACA	NGG	chr8	39838164	+	ADAM2	0.362161010503769	0.597212970256805	2	0	0	13
Moffat2015	chr8:39771507-39771526_IDO1_+	CTTTGCTCTGCCAAATCCAC	NGG	chr8	39913987	+	IDO1	0.181370005011559	0.546795010566711	1	0	1	36
Moffat2015	chr8:39775468-39775487_IDO1_+	GCTTCGAGAAAGAGTTGAGA	NGG	chr8	39917948	+	IDO1	0.133055001497269	0.518975973129273	1	0	2	35
Moffat2015	chr8:39775468-39775487_IDO1_-	TCTCAACTCTTTCTCGAAGC	NGG	chr8	39917967	-	IDO1	0.471284985542298	0.437215000391007	1	0	1	19
Moffat2015	chr8:39776410-39776429_IDO1_+	CAGACTGTGTCTTGGCAAAC	NGG	chr8	39918890	+	IDO1	0.209248006343842	0.366326987743378	1	0	0	40
Moffat2015	chr8:39785396-39785415_IDO1_-	CACAGGAAGTTCCTGTGAGC	NGG	chr8	39927895	-	IDO1	0.200681999325752	0.523236989974976	1	0	2	35
Moffat2015	chr8:39785476-39785495_IDO1_-	AGGCGTCATAAGCTTCCCGC	NGG	chr8	39927975	-	IDO1	0.833612978458405	0.591554999351502	1	0	0	3
Moffat2015	chr8:39821201-39821220_IDO2_+	GCTTCAAGCTCATGTGGACA	NGG	chr8	39963681	+	IDO2	0.369580000638962	0.616779029369354	1	0	0	23
Moffat2015	chr8:39836606-39836625_IDO2_-	CCCGGTGACCCTTCAGGAAC	NGG	chr8	39979105	-	IDO2	0.145455002784729	0.352656006813049	1	0	0	24
Moffat2015	chr8:39840198-39840217_IDO2_-	TTCCTGGAGACTTCGACAAA	NGG	chr8	39982697	-	IDO2	0.458842992782593	0.469507992267609	1	0	0	16
Moffat2015	chr8:39847260-39847279_IDO2_+	TGCTATCTTGCAGCCCAACC	NGG	chr8	39989740	+	IDO2	0.465871006250382	0.521431028842926	1	0	0	13
Moffat2015	chr8:39871158-39871177_IDO2_-	GCTCTGAGCTGCACTCCCGC	NGG	chr8	40013657	-	IDO2	0.210953995585442	0.605596005916596	1	0	0	32
Moffat2015	chr8:39872801-39872820_IDO2_-	ATGAAGGCCTTATGGGAAGG	NGG	chr8	40015300	-	IDO2	0.188390001654625	0.628682017326355	1	0	1	55
Moffat2015	chr8:40011092-40011111_C8orf4_-	TGGGCTGACTCGTAGCGACG	NGG	chr8	40153591	-	C8orf4	0.882082998752594	0.690421998500824	1	0	0	1
Moffat2015	chr8:40011129-40011148_C8orf4_-	TACGAGAGGCTGTGTCGAAG	NGG	chr8	40153628	-	C8orf4	0.35631000995636	0.63018000125885	1	0	1	6
Moffat2015	chr8:401268-401287_FBXO25_-	TTGTGGTGGTCATCAAGAAC	NGG	chr8	451286	-	FBXO25	0.341809988021851	0.481258988380432	1	0	0	19
Moffat2015	chr8:40532403-40532422_ZMAT4_-	ACGGATGGACACTGCTCCGG	NGG	chr8	40674902	-	ZMAT4	0.342725992202759	0.593074977397919	1	0	0	12
Moffat2015	chr8:40554851-40554870_ZMAT4_-	CATGTCATTCACTTCAGCGG	NGG	chr8	40697350	-	ZMAT4	0.278308004140854	0.649857997894287	1	0	1	15
Moffat2015	chr8:40554905-40554924_ZMAT4_-	GCAGGGAAGTGATGCCGACA	NGG	chr8	40697404	-	ZMAT4	0.348233997821808	0.634450018405914	1	0	0	21
Moffat2015	chr8:40644282-40644301_ZMAT4_-	GGTCCAGAATTCTTGAGGAA	NGG	chr8	40786781	-	ZMAT4	0.211068004369736	0.573678016662598	1	0	1	35
Moffat2015	chr8:408434-408453_FBXO25_-	TGTCCCATCCGTCTGAGAAC	NGG	chr8	458452	-	FBXO25	0.519896984100342	0.494603991508484	1	0	0	6
Moffat2015	chr8:408449-408468_FBXO25_+	GGACATCATCACCTTAGGCC	NGG	chr8	458448	+	FBXO25	0.327396005392075	0.565302014350891	1	0	0	20
Moffat2015	chr8:41122773-41122792_SFRP1_-	TGCTGACGGCCATCCACAAG	NGG	chr8	41265272	-	SFRP1	0.588095009326935	0.578835010528565	1	0	0	14
Moffat2015	chr8:41161021-41161040_SFRP1_+	TTCAACTCGTTGTCACAGGG	NGG	chr8	41303501	+	SFRP1	0.325843006372452	0.681985974311829	1	0	0	11
Moffat2015	chr8:41164306-41164325_SFRP1_+	GACCAGTGGAACTGCAGCCA	NGG	chr8	41306786	+	SFRP1	0.244710996747017	0.495611995458603	1	0	0	33
Moffat2015	chr8:41164307-41164326_SFRP1_+	ACCAGTGGAACTGCAGCCAA	NGG	chr8	41306787	+	SFRP1	0.266337007284164	0.538788974285126	1	0	1	33
Moffat2015	chr8:41166359-41166378_SFRP1_-	CTCAACAAGAACTGCCACGC	NGG	chr8	41308858	-	SFRP1	0.630361020565033	0.61939799785614	1	0	0	8
Moffat2015	chr8:41166535-41166554_SFRP1_-	ACATCGGCCCGTACCAGAGC	NGG	chr8	41309034	-	SFRP1	0.566770017147064	0.529218971729279	1	0	0	5
Moffat2015	chr8:413072-413091_FBXO25_+	TCAGAAACATTACCCAGCGA	NGG	chr8	463071	+	FBXO25	0.526777029037476	0.639122009277344	1	0	0	14
Moffat2015	chr8:41348448-41348467_GOLGA7_-	CAGGGAACTTGGTCTGGAAC	NGG	chr8	41490947	-	GOLGA7	0.188846006989479	0.448799014091492	1	0	0	33
Moffat2015	chr8:41348462-41348481_GOLGA7_+	TCCCTGCGGAGCTGGAGAAC	NGG	chr8	41490942	+	GOLGA7	0.231594994664192	0.35453400015831	1	0	2	33
Moffat2015	chr8:41348466-41348485_GOLGA7_-	CCCGGTTCTCCAGCTCCGCA	NGG	chr8	41490965	-	GOLGA7	0.246123000979424	0.586565971374512	1	0	0	21
Moffat2015	chr8:41363498-41363517_GOLGA7_-	GCTCAATAGGGTCTGTCAGG	NGG	chr8	41505997	-	GOLGA7	0.26316899061203	0.616501986980438	1	0	0	20
Moffat2015	chr8:41363499-41363518_GOLGA7_+	CTGACAGACCCTATTGAGCG	NGG	chr8	41505979	+	GOLGA7	0.485931992530823	0.705910980701447	1	0	0	10
Moffat2015	chr8:41393935-41393954_GINS4_+	AGAATGTGTCATGGAACAGC	NGG	chr8	41536415	+	GINS4	0.199065998196602	0.558682024478912	1	0	2	36
Moffat2015	chr8:41394734-41394753_GINS4_+	GAAGGTCAGCATCCACCAAA	NGG	chr8	41537214	+	GINS4	0.257625013589859	0.503364026546478	1	0	1	29
Moffat2015	chr8:41394801-41394820_GINS4_+	CGCCTCATGAAGGTTTGACG	NGG	chr8	41537281	+	GINS4	0.648317992687225	0.585529029369354	1	0	0	3
Moffat2015	chr8:41397265-41397284_GINS4_-	AGGCCAACTCTTCCGGCGAG	NGG	chr8	41539764	-	GINS4	0.772561013698578	0.57753598690033	1	0	0	2
Moffat2015	chr8:41397502-41397521_GINS4_+	AAGGTGGACCTCTTTCGGGC	NGG	chr8	41539982	+	GINS4	0.623099982738495	0.58024799823761	1	0	0	7
Moffat2015	chr8:41399507-41399526_GINS4_+	CAGGGACTACGTGATTGACC	NGG	chr8	41541987	+	GINS4	0.537593007087708	0.558357000350952	1	0	0	9
Moffat2015	chr8:41466938-41466957_AGPAT6_+	GCTACCTTGAGAATGGAGCG	NGG	chr8	41609418	+	AGPAT6	0.298453003168106	0.757224023342133	1	0	0	21
Moffat2015	chr8:41467412-41467431_AGPAT6_-	CCCACAGGACCGTGAGCCGA	NGG	chr8	41609911	-	AGPAT6	0.442912012338638	0.567018985748291	1	0	2	13
Moffat2015	chr8:41468254-41468273_AGPAT6_+	GGATAGCACTGGCTTTCACA	NGG	chr8	41610734	+	AGPAT6	0.244626998901367	0.584451973438263	1	0	1	32
Moffat2015	chr8:41470359-41470378_AGPAT6_+	CTTAGGTGGGTCAAGTGCAC	NGG	chr8	41612839	+	AGPAT6	0.527540981769562	0.366982012987137	1	0	1	10
Moffat2015	chr8:41470360-41470379_AGPAT6_+	TTAGGTGGGTCAAGTGCACG	NGG	chr8	41612840	+	AGPAT6	0.741891026496887	0.563717007637024	1	0	0	7
Moffat2015	chr8:41476491-41476510_AGPAT6_-	GGCTCTAAACTTACCACAGC	NGG	chr8	41618990	-	AGPAT6	0.437341988086701	0.504279971122742	1	0	0	13
Moffat2015	chr8:41503991-41504010_NKX6-3_+	TGAGCACCGAGAAGGCGGCG	NGG	chr8	41646471	+	NKX6-3	0.407956004142761	0.65667599439621	1	0	0	10
Moffat2015	chr8:41504773-41504792_NKX6-3_+	CAGCTGAGCGGCTGATGAGG	NGG	chr8	41647253	+	NKX6-3	0.105347000062466	0.51451700925827	1	0	0	53
Moffat2015	chr8:41505696-41505715_NKX6-3_-	ACACCCGGCCCACCTTCACG	NGG	chr8	41648195	-	NKX6-3	0.21840600669384	0.671487987041473	1	0	1	16
Moffat2015	chr8:41505725-41505744_NKX6-3_+	TGTGTATGCTGTCACTCAGG	NGG	chr8	41648205	+	NKX6-3	0.135407999157906	0.614697992801666	1	0	0	44
Moffat2015	chr8:41507669-41507688_NKX6-3_-	CCGGAACTGCTGGGCGGACA	NGG	chr8	41650168	-	NKX6-3	0.577005982398987	0.323258996009827	1	0	0	13
Moffat2015	chr8:41507834-41507853_NKX6-3_+	TCAGGATGTCCGTGATCCCG	NGG	chr8	41650314	+	NKX6-3	0.367848008871079	0.536849975585938	1	0	0	13
Moffat2015	chr8:41581997-41582016_ANK1_+	CTCCTCTGTTGAGGAGCAAC	NGG	chr8	41724478	+	ANK1	0.339821994304657	0.218355000019073	1	0	0	20
Moffat2015	chr8:41583329-41583348_ANK1_-	CCGCAACGACGACACGCGCA	NGG	chr8	41725829	-	ANK1	0.925538003444672	0.52045601606369	1	0	0	1
Moffat2015	chr8:41585489-41585508_ANK1_-	TGCACATCGCTGCTCTAGCC	NGG	chr8	41727989	-	ANK1	0.490924000740051	0.410149991512299	1	0	1	13
Moffat2015	chr8:41591553-41591572_ANK1_-	TTGCATCTGGCTTCTAAGGA	NGG	chr8	41734053	-	ANK1	0.166323006153107	0.557035982608795	1	0	1	47
Moffat2015	chr8:41615620-41615639_ANK1_+	TCTTGCTGCTCTCAGAAAGC	NGG	chr8	41758101	+	ANK1	0.217434003949165	0.571851015090942	1	0	3	46
Moffat2015	chr8:41753875-41753894_ANK1_-	CTCCCGTGACCGAAAGAAGA	NGG	chr8	41896375	-	ANK1	0.398818999528885	0.547124981880188	1	0	0	16
Moffat2015	chr8:41801466-41801485_KAT6A_-	CAAAGCGTGAAGGCCAAGCA	NGG	chr8	41943966	-	KAT6A	0.290455996990204	0.649870991706848	1	0	0	28
Moffat2015	chr8:41812864-41812883_KAT6A_+	CTTCCCAAACTCAATGACAG	NGG	chr8	41955345	+	KAT6A	0.187520995736122	0.699541985988617	1	0	2	42
Moffat2015	chr8:41834816-41834835_KAT6A_-	CCCTTCAGCAAAGTTCGAAC	NGG	chr8	41977316	-	KAT6A	0.698966026306152	0.498849004507065	1	0	0	11
Moffat2015	chr8:41838366-41838385_KAT6A_-	CCACTCACCCGTATGCCAAA	NGG	chr8	41980866	-	KAT6A	0.481426000595093	0.526521027088165	1	0	0	10
Moffat2015	chr8:41839414-41839433_KAT6A_-	TTCGAGTGAAGGCCTTACGG	NGG	chr8	41981914	-	KAT6A	0.368811011314392	0.699550986289978	1	0	0	9
Moffat2015	chr8:418766-418785_FBXO25_-	ATGAAGTGCTGCGGAGACAC	NGG	chr8	468784	-	FBXO25	0.196610003709793	0.545639991760254	1	0	1	14
Moffat2015	chr8:41906245-41906264_KAT6A_+	TTAGGAAGTGCTATTCGCCC	NGG	chr8	42048726	+	KAT6A	0.569432020187378	0.539822995662689	1	0	0	9
Moffat2015	chr8:42012442-42012461_AP3M2_+	CATTGAGTTTCTTCACCGAG	NGG	chr8	42154923	+	AP3M2	0.198407992720604	0.60324102640152	1	0	0	30
Moffat2015	chr8:42015552-42015571_AP3M2_-	ATGTTCGACTCGGTAGCCAA	NGG	chr8	42158052	-	AP3M2	0.543045997619629	0.601867973804474	1	0	0	3
Moffat2015	chr8:42022631-42022650_AP3M2_-	CATGCCAGTCAGCTTGACAC	NGG	chr8	42165131	-	AP3M2	0.357102006673813	0.619018018245697	1	0	1	22
Moffat2015	chr8:42022981-42023000_AP3M2_-	CAGCGTTTGAAACGAACACA	NGG	chr8	42165481	-	AP3M2	0.44727298617363	0.629252016544342	1	0	0	10
Moffat2015	chr8:42024840-42024859_AP3M2_+	TGAGCCTTACTCCATCACAG	NGG	chr8	42167321	+	AP3M2	0.230237007141113	0.837445020675659	1	0	0	30
Moffat2015	chr8:42024868-42024887_AP3M2_+	CACATTCGACCCAGTCACAA	NGG	chr8	42167349	+	AP3M2	0.457327991724014	0.625868022441864	1	0	0	9
Moffat2015	chr8:42042647-42042666_PLAT_-	CTGGTGCTACGTCTTTAAGG	NGG	chr8	42185147	-	PLAT	0.589986979961395	0.578593015670776	1	0	0	13
Moffat2015	chr8:42045064-42045083_PLAT_-	GGCCACGTGCTACGAGGACC	NGG	chr8	42187564	-	PLAT	0.532025992870331	0.479056000709534	1	0	0	8
Moffat2015	chr8:42045508-42045527_PLAT_-	CGAGCCAAGGTGTTTCAACG	NGG	chr8	42188008	-	PLAT	0.588319003582001	0.648212015628815	1	0	0	2
Moffat2015	chr8:42046508-42046527_PLAT_+	ACCCGGTTGCTTCTGAGCAC	NGG	chr8	42188989	+	PLAT	0.287393987178803	0.38774698972702	1	0	0	15
Moffat2015	chr8:42048905-42048924_PLAT_+	CTCCTCTTCTGAATCGGGCA	NGG	chr8	42191386	+	PLAT	0.611769020557404	0.463104993104935	1	0	1	17
Moffat2015	chr8:42050634-42050653_PLAT_-	AGTCTTCGTTTCGCCCAGCC	NGG	chr8	42193134	-	PLAT	0.304046988487244	0.502255976200104	1	0	0	26
Moffat2015	chr8:42128973-42128992_IKBKB_-	CTCACCTGTCGGCAGGGACG	NGG	chr8	42271473	-	IKBKB	0.441453993320465	0.433712005615234	1	0	0	15
Moffat2015	chr8:42129670-42129689_IKBKB_+	AAAGAGCGCCTTGGGACAGG	NGG	chr8	42272151	+	IKBKB	0.229868993163109	0.617417991161346	1	0	1	35
Moffat2015	chr8:42146202-42146221_IKBKB_-	ACCACCGCTCTCGGTTCCGG	NGG	chr8	42288702	-	IKBKB	0.79728502035141	0.60888797044754	1	0	0	4
Moffat2015	chr8:42147770-42147789_IKBKB_+	CCAAGGAGGAGATCTCCGGA	NGG	chr8	42290251	+	IKBKB	0.301649004220963	0.714213013648987	1	0	0	17
Moffat2015	chr8:42150979-42150998_IKBKB_+	AACTGCTGTGGTCTGCGGGA	NGG	chr8	42293460	+	IKBKB	0.34154999256134	0.548727989196777	1	0	0	20
Moffat2015	chr8:42162771-42162790_IKBKB_+	TCCTGCAGCAAGGAGAACAG	NGG	chr8	42305252	+	IKBKB	0.112746998667717	0.697686970233917	1	0	2	88
Moffat2015	chr8:42196132-42196151_POLB_+	TGCAGGCCGCCATGAGCAAA	NGG	chr8	42338613	+	POLB	0.32446700334549	0.506344020366669	1	0	0	15
Moffat2015	chr8:42218825-42218844_POLB_-	GAGAACATCCATGTCACCAC	NGG	chr8	42361325	-	POLB	0.285887986421585	0.542726993560791	1	0	1	24
Moffat2015	chr8:42218858-42218877_POLB_-	GGTTGATTCTGAAGTGAAGC	NGG	chr8	42361358	-	POLB	0.199404999613762	0.44820898771286	1	0	4	44
Moffat2015	chr8:42227486-42227505_POLB_-	AGTGACTCCCAAGGGACGGA	NGG	chr8	42369986	-	POLB	0.341619998216629	0.627056002616882	1	0	0	16
Moffat2015	chr8:42227495-42227514_POLB_-	ACACTCACCAGTGACTCCCA	NGG	chr8	42369995	-	POLB	0.102677002549171	0.637461006641388	1	0	8	59
Moffat2015	chr8:42229144-42229163_POLB_+	AATACCGGGAACCCAAGGAC	NGG	chr8	42371625	+	POLB	0.571152985095978	0.600515007972717	1	0	0	7
Moffat2015	chr8:42231698-42231717_DKK4_+	CAGGGCCACAGTCGCAACGC	NGG	chr8	42374179	+	DKK4	0.67111998796463	0.509018003940582	1	0	0	9
Moffat2015	chr8:42231700-42231719_DKK4_-	CAGCGTTGCGACTGTGGCCC	NGG	chr8	42374200	-	DKK4	0.344677001237869	0.328640013933182	1	0	0	12
Moffat2015	chr8:42233198-42233217_DKK4_+	CGTTCACACAGAGTGTCCCA	NGG	chr8	42375679	+	DKK4	0.258549004793167	0.661732971668243	1	0	0	19
Moffat2015	chr8:42233247-42233266_DKK4_-	CATGTCGTGGGTTGCGGAGG	NGG	chr8	42375747	-	DKK4	0.468535006046295	0.390522986650467	1	0	0	17
Moffat2015	chr8:42233315-42233334_DKK4_+	TATTGCAGTCCGTGTCAGAC	NGG	chr8	42375796	+	DKK4	0.510115027427673	0.524258017539978	1	0	0	7
Moffat2015	chr8:42252591-42252610_VDAC3_+	TGTGTGTATAGGCTTTGGCA	NGG	chr8	42395072	+	VDAC3	0.203746005892754	0.659099996089935	1	0	1	38
Moffat2015	chr8:42262434-42262453_VDAC3_-	CCTTTACTTACCTGGTCGAA	NGG	chr8	42404934	-	VDAC3	0.62371301651001	0.527109026908875	1	0	0	6
Moffat2015	chr8:42262950-42262969_VDAC3_+	GGTTGGCTTGGGATTTGAAC	NGG	chr8	42405431	+	VDAC3	0.18614000082016	0.442562013864517	1	0	2	39
Moffat2015	chr8:42294664-42294683_SLC20A2_-	GGGCGGCGTGGAGATGAAGC	NGG	chr8	42437164	-	SLC20A2	0.242366999387741	0.570456981658936	1	0	0	30
Moffat2015	chr8:42296961-42296980_SLC20A2_+	ATCTTACCGTATGCAGCCCG	NGG	chr8	42439442	+	SLC20A2	0.593492984771729	0.597124993801117	1	0	0	4
Moffat2015	chr8:42302177-42302196_SLC20A2_-	TCGTGTGTCCGTGGATGCGG	NGG	chr8	42444677	-	SLC20A2	0.450093001127243	0.584692001342773	1	0	0	6
Moffat2015	chr8:42317482-42317501_SLC20A2_+	GCCCGGAGGCCATTGGGAAC	NGG	chr8	42459963	+	SLC20A2	0.55757200717926	0.369677990674973	1	0	0	13
Moffat2015	chr8:42323410-42323429_SLC20A2_+	AGCAATCAGCTGCCACACAG	NGG	chr8	42465891	+	SLC20A2	0.282853990793228	0.741459012031555	1	0	1	27
Moffat2015	chr8:42329800-42329819_SLC20A2_-	CAACTCCTTTGGTACAGCCG	NGG	chr8	42472300	-	SLC20A2	0.568464994430542	0.529825985431671	1	0	0	6
Moffat2015	chr8:42401717-42401736_SMIM19_-	TGAAGAGACCGAAGCTAACA	NGG	chr8	42546592	-	SMIM19	0.184001997113228	0.585065007209778	1	0	2	54
Moffat2015	chr8:42403823-42403842_SMIM19_+	ATTCAGTGTGCCACCTACAG	NGG	chr8	42548679	+	SMIM19	0.280589014291763	0.601687014102936	1	0	2	23
Moffat2015	chr8:42563999-42564018_CHRNB3_-	TACTCACCACATCTACAAGC	NGG	chr8	42708874	-	CHRNB3	0.745389997959137	0.504070997238159	1	0	1	7
Moffat2015	chr8:42585741-42585760_CHRNB3_+	GGACAGACCACAAGTTACGC	NGG	chr8	42730597	+	CHRNB3	0.64723801612854	0.619399011135101	1	0	0	9
Moffat2015	chr8:42586822-42586841_CHRNB3_-	TCATCAGGGAGCCTTCGAAG	NGG	chr8	42731697	-	CHRNB3	0.393748998641968	0.705610990524292	1	0	1	12
Moffat2015	chr8:42586825-42586844_CHRNB3_+	CGAAGGCTCCCTGATGACCA	NGG	chr8	42731681	+	CHRNB3	0.302841007709503	0.647791981697083	1	0	1	24
Moffat2015	chr8:42591677-42591696_CHRNB3_-	ACACTATCAGAAAGAGCCAC	NGG	chr8	42736552	-	CHRNB3	0.308329999446869	0.616042017936707	1	0	1	20
Moffat2015	chr8:42611201-42611220_CHRNA6_+	CTTTGGCAGGCCTCCTGGCA	NGG	chr8	42756057	+	CHRNA6	0.20728200674057	0.371311008930206	1	0	0	33
Moffat2015	chr8:42611328-42611347_CHRNA6_-	CAACCACGCACACAATGCCC	NGG	chr8	42756203	-	CHRNA6	0.528348028659821	0.567578017711639	1	0	0	12
Moffat2015	chr8:42612147-42612166_CHRNA6_-	TAAATTGCGCTGGGATCCAA	NGG	chr8	42757022	-	CHRNA6	0.258343011140823	0.549618005752564	1	0	1	12
Moffat2015	chr8:42620234-42620253_CHRNA6_-	TGTCACGGTACACTTTGAAG	NGG	chr8	42765109	-	CHRNA6	0.471944004297257	0.654676020145416	1	0	1	6
Moffat2015	chr8:42623559-42623578_CHRNA6_-	TAACCATGCTGACCAGCAAG	NGG	chr8	42768434	-	CHRNA6	0.25195699930191	0.639168977737427	1	0	0	24
Moffat2015	chr8:42623560-42623579_CHRNA6_-	TTAACCATGCTGACCAGCAA	NGG	chr8	42768435	-	CHRNA6	0.436520993709564	0.528762996196747	1	0	0	24
Moffat2015	chr8:42693306-42693325_THAP1_-	ATACAATGCACCAGCGGAAA	NGG	chr8	42838181	-	THAP1	0.784775018692017	0.45031601190567	1	0	0	10
Moffat2015	chr8:42693403-42693422_THAP1_+	GCAGCATCAACCTGGGAAAC	NGG	chr8	42838259	+	THAP1	0.306686013936997	0.397065997123718	1	0	2	25
Moffat2015	chr8:42693418-42693437_THAP1_+	GAAACAGGAGGCGGTAAAGG	NGG	chr8	42838274	+	THAP1	0.115447998046875	0.600898027420044	1	0	6	51
Moffat2015	chr8:42693458-42693477_THAP1_-	AGAAGATCTTCTGGAGCCAC	NGG	chr8	42838333	-	THAP1	0.317005008459091	0.509739995002747	1	0	1	25
Moffat2015	chr8:42698192-42698211_THAP1_-	CTGCAAGAACCGCTACGACA	NGG	chr8	42843067	-	THAP1	0.99012702703476	0.624697029590607	1	0	0	1
Moffat2015	chr8:42698205-42698224_THAP1_+	CTTGCAGCCGTAGGCGGAGC	NGG	chr8	42843061	+	THAP1	0.723053991794586	0.420006990432739	1	0	0	5
Moffat2015	chr8:42706040-42706059_RNF170_+	CTGCATCCGACTGTACAGGC	NGG	chr8	42850896	+	RNF170	0.473619014024735	0.626129984855652	1	0	1	9
Moffat2015	chr8:42706095-42706114_RNF170_-	AAGTGAGCAGACCCATCAAG	NGG	chr8	42850970	-	RNF170	0.246408000588417	0.644029974937439	1	0	3	23
Moffat2015	chr8:42711524-42711543_RNF170_+	GAATGCATGCCTCAGTAAAG	NGG	chr8	42856380	+	RNF170	0.135838001966476	0.543587982654572	1	0	0	42
Moffat2015	chr8:42725220-42725239_RNF170_+	AGTGTAGAACTGCTGTCGAG	NGG	chr8	42870076	+	RNF170	0.627974987030029	0.697839975357056	1	0	0	6
Moffat2015	chr8:42725227-42725246_RNF170_+	AACTGCTGTCGAGTGGCAGC	NGG	chr8	42870083	+	RNF170	0.439579010009766	0.50621098279953	1	0	0	10
Moffat2015	chr8:42742890-42742909_RNF170_-	TTTCGCTTTGATTGCTACCC	NGG	chr8	42887765	-	RNF170	0.809194028377533	0.478949010372162	1	0	0	8
Moffat2015	chr8:42761343-42761362_HOOK3_-	AAATCTTCCACGGTCTGGCA	NGG	chr8	42906218	-	HOOK3	0.112947002053261	0.56937700510025	1	0	2	88
Moffat2015	chr8:4277546-4277565_CSMD1_+	CCTGTACTCACTATAGAGGA	NGG	chr8	4420023	+	CSMD1	0.374765008687973	0.647387027740479	1	0	0	17
Moffat2015	chr8:42805577-42805596_HOOK3_+	TGTCATGACAGCCATTCAAG	NGG	chr8	42950433	+	HOOK3	0.0532043986022472	0.658411979675293	1	0	4	80
Moffat2015	chr8:42823225-42823244_HOOK3_-	CCTGCCGCCTTAAATCACCA	NGG	chr8	42968100	-	HOOK3	0.320001006126404	0.738116979598999	1	0	0	13
Moffat2015	chr8:42829298-42829317_HOOK3_+	CGTTGTGTACAAGCTCAAGA	NGG	chr8	42974154	+	HOOK3	0.426928013563156	0.540784001350403	1	0	1	9
Moffat2015	chr8:42873518-42873537_HOOK3_+	AAAGGCAGCTGAAGATAGAC	NGG	chr8	43018374	+	HOOK3	0.129171997308731	0.534022986888886	1	0	2	61
Moffat2015	chr8:42873553-42873572_HOOK3_+	CAGGGCAGTCATTTCTGGCG	NGG	chr8	43018409	+	HOOK3	0.29840499162674	0.587114989757538	1	0	0	17
Moffat2015	chr8:42911471-42911490_FNTA_+	AGCTGCGGACCGAGGCGAGA	NGG	chr8	43056327	+	FNTA	0.647973001003265	0.56343799829483	1	0	0	8
Moffat2015	chr8:43014132-43014151_HGSNAT_+	TAGTGAAATTGCCTGTGACC	NGG	chr8	43158988	+	HGSNAT	0.34162500500679	0.551248013973236	1	0	1	30
Moffat2015	chr8:43025814-43025833_HGSNAT_-	TGAAGGTGTCCACGCTGCGG	NGG	chr8	43170689	-	HGSNAT	0.351952999830246	0.562397003173828	1	0	0	32
Moffat2015	chr8:43028885-43028904_HGSNAT_-	GGCAGACCGGCAACTCACCA	NGG	chr8	43173760	-	HGSNAT	0.573740005493164	0.557880997657776	1	0	1	7
Moffat2015	chr8:43033255-43033274_HGSNAT_+	TGACTTCTATACTGCAACGG	NGG	chr8	43178111	+	HGSNAT	0.866535007953644	0.675733983516693	1	0	0	3
Moffat2015	chr8:43037383-43037402_HGSNAT_-	GAGGCACAATGTTCAGGCAC	NGG	chr8	43182258	-	HGSNAT	0.315465003252029	0.579761028289795	1	0	0	23
Moffat2015	chr8:43046728-43046747_HGSNAT_-	TTCGCTTACGTAGGGCACCC	NGG	chr8	43191603	-	HGSNAT	0.76997298002243	0.517304003238678	1	0	0	2
Moffat2015	chr8:4495047-4495066_CSMD1_-	GGCTTAGTCCAGGGTCCCAA	NGG	chr8	4637543	-	CSMD1	0.167390003800392	0.544785022735596	1	0	0	31
Moffat2015	chr8:48192480-48192499_KIAA0146_-	GGTCTTTCTCCTGGAAAGGA	NGG	chr8	47279910	-	KIAA0146	0.0808804035186768	0.49311101436615	1	0	0	82
Moffat2015	chr8:48196662-48196681_KIAA0146_+	TTATGCCCTAGACCCAAGCA	NGG	chr8	47284072	+	KIAA0146	0.543412983417511	0.705154001712799	1	0	1	14
Moffat2015	chr8:48203657-48203676_KIAA0146_+	GACATAACATGGAGCTCCAG	NGG	chr8	47291067	+	KIAA0146	0.155175000429153	0.591607987880707	1	0	0	31
Moffat2015	chr8:48206598-48206617_KIAA0146_+	GAAGCTGTCGGAGCTTCCCA	NGG	chr8	47294008	+	KIAA0146	0.160984992980957	0.660198986530304	1	0	0	24
Moffat2015	chr8:48309037-48309056_KIAA0146_-	CATCCGATGCAAACTGCACG	NGG	chr8	47396495	-	KIAA0146	1	0.613436996936798	1	0	0	0
Moffat2015	chr8:48353099-48353118_KIAA0146_-	TTCTGCGCACTCACCAGGGA	NGG	chr8	47440555	-	KIAA0146	0.265433996915817	0.577148973941803	1	0	0	20
Moffat2015	chr8:4851896-4851915_CSMD1_+	CGAGAAGCAGGAGCAGCGAC	NGG	chr8	4994373	+	CSMD1	0.167518004775047	0.442966014146805	1	0	0	40
Moffat2015	chr8:48650227-48650246_CEBPD_-	TGGTGAGCTTGGCGGCCGCA	NGG	chr8	47737683	-	CEBPD	0.494428008794785	0.499731987714767	1	0	0	9
Moffat2015	chr8:48650595-48650614_CEBPD_-	CTTCTACGAACCGGGCCGGG	NGG	chr8	47738051	-	CEBPD	0.882649004459381	0.609598994255066	1	0	0	2
Moffat2015	chr8:48650598-48650617_CEBPD_-	GCCCTTCTACGAACCGGGCC	NGG	chr8	47738054	-	CEBPD	0.772819995880127	0.416676998138428	1	0	0	8
Moffat2015	chr8:48650600-48650619_CEBPD_+	CCCGGTTCGTAGAAGGGCGC	NGG	chr8	47738037	+	CEBPD	0.632409989833832	0.500865995883942	1	0	2	3
Moffat2015	chr8:48650604-48650623_CEBPD_-	GCCTGCGCCCTTCTACGAAC	NGG	chr8	47738060	-	CEBPD	0.391454011201859	0.378836989402771	1	0	0	5
Moffat2015	chr8:48826490-48826509_PRKDC_+	CTAATTCTGTGACTCGAGGC	NGG	chr8	47913929	+	PRKDC	0.53414797782898	0.537916004657745	1	0	0	43
Moffat2015	chr8:48839860-48839879_PRKDC_+	ATTCAGGCCTACTTCTGCCA	NGG	chr8	47927299	+	PRKDC	0.213385000824928	0.561442971229553	1	0	1	24
Moffat2015	chr8:48843280-48843299_PRKDC_+	GCTGGATGCAAGTTAGCCGC	NGG	chr8	47930719	+	PRKDC	0.723694026470184	0.514810025691986	1	0	0	4
Moffat2015	chr8:48848927-48848946_PRKDC_+	GCAAGACGCTTGCAACAGAC	NGG	chr8	47936366	+	PRKDC	0.730368971824646	0.497029006481171	1	0	0	9
Moffat2015	chr8:48855862-48855881_PRKDC_+	CACGTAGTTGTCCAGAAGGC	NGG	chr8	47943301	+	PRKDC	0.588837027549744	0.504324018955231	1	0	0	7
Moffat2015	chr8:48872582-48872601_PRKDC_+	GATCAGTTGATGACCGGCCA	NGG	chr8	47960021	+	PRKDC	0.513377010822296	0.557929992675781	1	0	0	10
Moffat2015	chr8:48874120-48874139_MCM4_+	GGCGAGGATTCCACCTCCAC	NGG	chr8	47961559	+	MCM4	0.399071991443634	0.44827601313591	1	0	0	16
Moffat2015	chr8:48874755-48874774_MCM4_+	AGTGGATCTGCAGTCTGACG	NGG	chr8	47962194	+	MCM4	0.514721989631653	0.699425995349884	1	0	1	7
Moffat2015	chr8:48878757-48878776_MCM4_+	GCTCATCACCATCAGCGGCA	NGG	chr8	47966196	+	MCM4	0.579795002937317	0.630949974060059	1	0	1	14
Moffat2015	chr8:48880003-48880022_MCM4_+	CTCGTTGACAAGGTCCAGCC	NGG	chr8	47967442	+	MCM4	0.605992019176483	0.403483986854553	1	0	0	7
Moffat2015	chr8:48883223-48883242_MCM4_+	GGGCCAGTACACGTCTGGGA	NGG	chr8	47970662	+	MCM4	0.47511899471283	0.49201899766922	1	0	0	12
Moffat2015	chr8:48883883-48883902_MCM4_+	CACTCTTTGCTCTGATAGGC	NGG	chr8	47971322	+	MCM4	0.272547006607056	0.291575014591217	1	0	3	17
Moffat2015	chr8:48920996-48921015_UBE2V2_+	CGTCGGGCTGCAGGAGAAGA	NGG	chr8	48008435	+	UBE2V2	0.198717996478081	0.495068997144699	1	0	0	26
Moffat2015	chr8:49642332-49642351_EFCAB1_+	CCTCAGATGGCTGTTTGAGA	NGG	chr8	48729772	+	EFCAB1	0.287366986274719	0.458860009908676	1	0	0	24
Moffat2015	chr8:49643979-49643998_EFCAB1_-	GCAAGGTCTGGTTGTTGGAC	NGG	chr8	48731438	-	EFCAB1	0.267416000366211	0.467689007520676	1	0	0	24
Moffat2015	chr8:49831501-49831520_SNAI2_-	GCAACAGAGCATTTGCAGAC	NGG	chr8	48918960	-	SNAI2	0.219144001603127	0.541858017444611	1	0	1	34
Moffat2015	chr8:49832508-49832527_SNAI2_+	CCGCAGATCTTGCAAACACA	NGG	chr8	48919948	+	SNAI2	0.478314995765686	0.603775024414063	1	0	0	20
Moffat2015	chr8:49832842-49832861_SNAI2_+	AGTATCCGGAAAGAGGAGAG	NGG	chr8	48920282	+	SNAI2	0.203439995646477	0.667084991931915	1	0	2	35
Moffat2015	chr8:49833761-49833780_SNAI2_-	AAAGCCAAACTACAGCGAAC	NGG	chr8	48921220	-	SNAI2	0.336392998695374	0.477806001901627	1	0	1	15
Moffat2015	chr8:49833788-49833807_SNAI2_+	CGTTGAAATGCTTCTTGACC	NGG	chr8	48921228	+	SNAI2	0.305546998977661	0.462327986955643	1	0	0	12
Moffat2015	chr8:49833792-49833811_SNAI2_+	GAAATGCTTCTTGACCAGGA	NGG	chr8	48921232	+	SNAI2	0.149804994463921	0.719097018241882	1	0	0	47
Moffat2015	chr8:49985371-49985390_C8orf22_+	CTTTCTCACGGGTAAAGCCA	NGG	chr8	49072811	+	C8orf22	0.310828000307083	0.59196001291275	1	0	1	13
Moffat2015	chr8:49985409-49985428_C8orf22_-	TCTGGCTAGAAGGCAACCAA	NGG	chr8	49072868	-	C8orf22	0.371710985898972	0.617094993591309	1	0	2	17
Moffat2015	chr8:51306804-51306823_SNTG1_+	TTTCAGAACCGCCTGTGAGG	NGG	chr8	50394243	+	SNTG1	0.117825999855995	0.613403022289276	1	0	1	41
Moffat2015	chr8:51314787-51314806_SNTG1_+	TTTGCTGCAGGATGGTAACC	NGG	chr8	50402226	+	SNTG1	0.29584801197052	0.528698980808258	1	0	0	23
Moffat2015	chr8:51449263-51449282_SNTG1_+	CGACGTCTCCAGGCTTGAGG	NGG	chr8	50536702	+	SNTG1	0.380145013332367	0.507511973381043	1	0	0	13
Moffat2015	chr8:51465670-51465689_SNTG1_-	CAACGCAGTCTTCAGCAGAG	NGG	chr8	50553128	-	SNTG1	0.347290992736816	0.658106982707977	1	0	0	13
Moffat2015	chr8:51569464-51569483_SNTG1_+	TGCAGATTGTCTACATGGGC	NGG	chr8	50656903	+	SNTG1	0.428252011537552	0.450904995203018	1	0	0	10
Moffat2015	chr8:51617133-51617152_SNTG1_-	AAACCTGGAGTTACACAGGC	NGG	chr8	50704591	-	SNTG1	0.285526990890503	0.580435991287231	1	0	0	26
Moffat2015	chr8:52336207-52336226_PXDNL_-	CGACGCAGGGTTCCCTGACC	NGG	chr8	51423665	-	PXDNL	0.453052997589111	0.445939987897873	1	0	2	5
Moffat2015	chr8:52366235-52366254_PXDNL_-	CCCTCTTATCACTTGGACCA	NGG	chr8	51453693	-	PXDNL	0.323096007108688	0.561623990535736	1	0	2	20
Moffat2015	chr8:52370062-52370081_PXDNL_+	AAGACTGGAGTATCTGAGCA	NGG	chr8	51457501	+	PXDNL	0.145511999726295	0.649577021598816	1	0	3	50
Moffat2015	chr8:52387556-52387575_PXDNL_+	CTGAAGCAACTGCACGCCCA	NGG	chr8	51474995	+	PXDNL	0.388081014156342	0.569218993186951	1	0	0	27
Moffat2015	chr8:52412257-52412276_PXDNL_+	ACAGTCGCTCTAATCTCAGA	NGG	chr8	51499696	+	PXDNL	0.329140990972519	0.618763029575348	1	0	0	11
Moffat2015	chr8:52721799-52721818_PXDNL_+	GGACGGTGCTCTTAAAGCAA	NGG	chr8	51809238	+	PXDNL	0.52904599905014	0.593520998954773	1	0	0	12
Moffat2015	chr8:52773440-52773459_PCMTD1_-	CTTAACCTGGGAAGTGGAAC	NGG	chr8	51860898	-	PCMTD1	0.13094499707222	0.394060999155045	1	0	0	90
Moffat2015	chr8:53077731-53077750_ST18_-	ACGCCGGGATGCACAGGAAG	NGG	chr8	52165189	-	ST18	0.257495999336243	0.522922992706299	1	0	2	92
Moffat2015	chr8:53079399-53079418_ST18_+	AAGTGGTACTCACTTTCCAG	NGG	chr8	52166838	+	ST18	0.214292004704475	0.718796014785767	1	0	1	29
Moffat2015	chr8:53084535-53084554_ST18_-	GACGGAAGAGGGTAGTGACC	NGG	chr8	52171993	-	ST18	0.305801004171371	0.581403970718384	1	0	0	11
Moffat2015	chr8:53092691-53092710_ST18_+	AGTGACCATGTGTTTCCAAG	NGG	chr8	52180130	+	ST18	0.12763799726963	0.715400993824005	1	0	1	46
Moffat2015	chr8:53122664-53122683_ST18_-	TTGCAGAATCAGTGTGCCCG	NGG	chr8	52210122	-	ST18	0.307065010070801	0.642350018024445	1	0	0	18
Moffat2015	chr8:53126765-53126784_ST18_-	ACTCGCTCTAAAGGAACCGA	NGG	chr8	52214223	-	ST18	0.601824998855591	0.671072006225586	1	0	0	5
Moffat2015	chr8:53452375-53452394_FAM150A_+	CACCCAAGTTACTTACAAGC	NGG	chr8	52539814	+	FAM150A	0.436538994312286	0.567690014839172	1	0	2	10
Moffat2015	chr8:53477753-53477772_FAM150A_+	GGGACAAAGCCAGCGCCAGC	NGG	chr8	52565192	+	FAM150A	0.395081996917725	0.434266000986099	1	0	0	29
Moffat2015	chr8:53554936-53554955_RB1CC1_-	AGGAAGAGTGGATTCAGCAA	NGG	chr8	52642394	-	RB1CC1	0.168721005320549	0.621522009372711	1	0	1	60
Moffat2015	chr8:53558407-53558426_RB1CC1_-	CCTGCCATTGACTCTACCAG	NGG	chr8	52645865	-	RB1CC1	0.345133990049362	0.693952977657318	1	0	1	19
Moffat2015	chr8:53573563-53573582_RB1CC1_-	GCTTTCCTCTTCTAGTGGGC	NGG	chr8	52661021	-	RB1CC1	0.163829997181892	0.427365988492966	1	0	3	21
Moffat2015	chr8:53580640-53580659_RB1CC1_-	TGAAGATCGGCTCTACGCCC	NGG	chr8	52668098	-	RB1CC1	0.617668986320496	0.477761000394821	1	0	0	6
Moffat2015	chr8:53586586-53586605_RB1CC1_-	GATACCGCAGATGCTGAAAG	NGG	chr8	52674044	-	RB1CC1	0.19649900496006	0.577686011791229	1	0	3	27
Moffat2015	chr8:53626640-53626659_RB1CC1_+	AACGCCTCCTCCTTCGCCGG	NGG	chr8	52714079	+	RB1CC1	0.883704006671906	0.595790982246399	1	0	1	7
Moffat2015	chr8:53853034-53853053_NPBWR1_+	GCTAGTCTTTCCGCAGCCCG	NGG	chr8	52940473	+	NPBWR1	0.778002977371216	0.599041998386383	1	0	0	2
Moffat2015	chr8:53853079-53853098_NPBWR1_-	CCAGCACGAGCGTGTAGAGG	NGG	chr8	52940537	-	NPBWR1	0.65516197681427	0.579798996448517	1	0	1	6
Moffat2015	chr8:53853123-53853142_NPBWR1_-	GGTGGTATAGAGGACACAGA	NGG	chr8	52940581	-	NPBWR1	0.151090994477272	0.695142984390259	1	0	5	41
Moffat2015	chr8:53853190-53853209_NPBWR1_+	CCTGGAGCGCGCCAAGAAGC	NGG	chr8	52940629	+	NPBWR1	0.479077994823456	0.456230014562607	1	0	1	12
Moffat2015	chr8:53853424-53853443_NPBWR1_+	CCAGCTGATAACTTGCCGCG	NGG	chr8	52940863	+	NPBWR1	0.671066999435425	0.630746006965637	1	0	2	2
Moffat2015	chr8:54142177-54142196_OPRK1_-	CCTGCGTAGGATCACCAGAC	NGG	chr8	53229635	-	OPRK1	0.310736000537872	0.565964996814728	1	0	0	13
Moffat2015	chr8:54142204-54142223_OPRK1_+	CTTTCTCTCGGGAGCCAGAA	NGG	chr8	53229643	+	OPRK1	0.248800992965698	0.476280987262726	1	0	0	21
Moffat2015	chr8:54147575-54147594_OPRK1_+	GACCGTACTCTGAAAGGGCA	NGG	chr8	53235014	+	OPRK1	0.389865010976791	0.586874008178711	1	0	1	6
Moffat2015	chr8:54155401-54155420_OPRK1_-	AAAGGGACTGGTGTGAAGCC	NGG	chr8	53242859	-	OPRK1	0.121147997677326	0.486607998609543	1	0	2	49
Moffat2015	chr8:54163406-54163425_OPRK1_+	CGCCGTGATGATGACCGGGA	NGG	chr8	53250845	+	OPRK1	0.797640025615692	0.662788987159729	1	0	0	3
Moffat2015	chr8:54163482-54163501_OPRK1_-	TGGGCCGAGCCCGACAGCAA	NGG	chr8	53250940	-	OPRK1	0.49940299987793	0.535969018936157	1	0	0	8
Moffat2015	chr8:54656189-54656208_ATP6V1H_-	CATGCATCATGAAGACCAGC	NGG	chr8	53743647	-	ATP6V1H	0.170212998986244	0.618502974510193	1	0	0	30
Moffat2015	chr8:54669117-54669136_ATP6V1H_-	GGCATTATCCACGAGGCAAA	NGG	chr8	53756575	-	ATP6V1H	0.501272022724152	0.527773976325989	1	0	0	9
Moffat2015	chr8:54708278-54708297_ATP6V1H_+	GAATGATATTATAGCGCCGC	NGG	chr8	53795717	+	ATP6V1H	0.886214017868042	0.542205989360809	1	0	1	1
Moffat2015	chr8:54714387-54714406_ATP6V1H_+	CAAAGCGGTACTCATTGACC	NGG	chr8	53801826	+	ATP6V1H	0.745918989181519	0.600475013256073	1	0	0	6
Moffat2015	chr8:54714430-54714449_ATP6V1H_-	AGTATGTGCAGTGCGTGGCC	NGG	chr8	53801888	-	ATP6V1H	0.427226006984711	0.548717975616455	1	0	0	16
Moffat2015	chr8:54730000-54730019_ATP6V1H_-	TCTGCCAATGTTGAATCGCC	NGG	chr8	53817458	-	ATP6V1H	0.712053000926971	0.483785003423691	1	0	0	4
Moffat2015	chr8:54764542-54764561_RGS20_-	ATATCTCTGAGCCCTGAACA	NGG	chr8	53852000	-	RGS20	0.138018995523453	0.584784984588623	1	0	0	70
Moffat2015	chr8:54764543-54764562_RGS20_-	TATATCTCTGAGCCCTGAAC	NGG	chr8	53852001	-	RGS20	0.303283005952835	0.387012004852295	1	0	0	26
Moffat2015	chr8:54791874-54791893_RGS20_-	TGGAAAGCGGGCTAGAAAGG	NGG	chr8	53879332	-	RGS20	0.141146004199982	0.599759995937347	1	0	4	43
Moffat2015	chr8:54791882-54791901_RGS20_+	GCCCGCTTTCCAGCCTCGCA	NGG	chr8	53879321	+	RGS20	0.287768006324768	0.512934982776642	1	0	0	23
Moffat2015	chr8:54859287-54859306_RGS20_+	ATCTTCCAACCTGGGAAGAA	NGG	chr8	53946726	+	RGS20	0.136322006583214	0.461968988180161	1	0	1	58
Moffat2015	chr8:54866689-54866708_RGS20_+	TAATGGTCACTCCAGCAGGA	NGG	chr8	53954128	+	RGS20	0.211539998650551	0.629054009914398	1	0	0	23
Moffat2015	chr8:54900811-54900830_TCEA1_-	GCGTATTTCAGTACTTCCAG	NGG	chr8	53988269	-	TCEA1	0.416258007287979	0.673753976821899	1	0	0	10
Moffat2015	chr8:55014303-55014322_LYPLA1_+	TACGCCACTCACCGCAGCGG	NGG	chr8	54101742	+	LYPLA1	0.666603028774262	0.584113001823425	1	0	0	3
Moffat2015	chr8:55047844-55047863_MRPL15_+	ATGGCCGGTCCCTTGCAGGG	NGG	chr8	54135283	+	MRPL15	0.285032987594605	0.683108985424042	1	0	1	17
Moffat2015	chr8:55047904-55047923_MRPL15_-	AAGTTGGCCAGGCTCACACG	NGG	chr8	54135362	-	MRPL15	0.393707007169724	0.699943006038666	1	0	0	22
Moffat2015	chr8:55047915-55047934_MRPL15_-	GATTCGGCTTTAAGTTGGCC	NGG	chr8	54135373	-	MRPL15	0.463196992874146	0.515581011772156	1	0	0	6
Moffat2015	chr8:55049972-55049991_MRPL15_+	TGGTGTCCAGCTGGTTGAGG	NGG	chr8	54137411	+	MRPL15	0.276463985443115	0.605726003646851	1	0	0	38
Moffat2015	chr8:55059959-55059978_MRPL15_-	CCACGAAGAAAGAATGGAAC	NGG	chr8	54147417	-	MRPL15	0.259947001934052	0.434908986091614	1	0	0	29
Moffat2015	chr8:55060080-55060099_MRPL15_+	AAGCACGACTTGAACTCGCC	NGG	chr8	54147519	+	MRPL15	0.741401016712189	0.558241009712219	1	0	0	4
Moffat2015	chr8:55371947-55371966_SOX17_-	AACGGGTAGCCGTCGAGCGG	NGG	chr8	54459405	-	SOX17	1	0.504392981529236	1	0	0	0
Moffat2015	chr8:55371965-55371984_SOX17_-	GACGTGTCGGGCGTGGGCAA	NGG	chr8	54459423	-	SOX17	0.7221400141716	0.336239993572235	1	0	0	3
Moffat2015	chr8:55372049-55372068_SOX17_-	TAGCTGTAGGTGCCGGCCGC	NGG	chr8	54459507	-	SOX17	0.532680988311768	0.220102995634079	1	0	0	6
Moffat2015	chr8:55372054-55372073_SOX17_+	CGGCACCTACAGCTACGCGC	NGG	chr8	54459493	+	SOX17	0.649578988552094	0.619341015815735	1	0	0	3
Moffat2015	chr8:55372518-55372537_SOX17_-	GCAGTAATATACCGCGGAGC	NGG	chr8	54459976	-	SOX17	0.812604010105133	0.530344009399414	1	0	0	2
Moffat2015	chr8:55533604-55533623_RP1_-	CAGGATGAGTGAGGCTCAAA	NGG	chr8	54621062	-	RP1	0.212117001414299	0.417616009712219	1	0	2	40
Moffat2015	chr8:55533623-55533642_RP1_-	CTGATTCGCTTGGCCACAAC	NGG	chr8	54621081	-	RP1	0.34995499253273	0.423848003149033	1	0	0	8
Moffat2015	chr8:55534116-55534135_RP1_+	AGCTGTACGCTACGGACGGA	NGG	chr8	54621555	+	RP1	0.784232020378113	0.623669981956482	1	0	0	1
Moffat2015	chr8:55534728-55534747_RP1_+	GGAAGGGAGCCATTTAAACC	NGG	chr8	54622167	+	RP1	0.284857988357544	0.631476998329163	1	0	2	38
Moffat2015	chr8:55534774-55534793_RP1_+	TGCTTCCTGCTAGATTACCA	NGG	chr8	54622213	+	RP1	0.422302007675171	0.628085017204285	1	0	0	24
Moffat2015	chr8:55539877-55539896_RP1_+	CTGTCAAGTTGATGCTCACA	NGG	chr8	54627316	+	RP1	0.186409994959831	0.544075012207031	1	0	2	40
Moffat2015	chr8:56015047-56015066_XKR4_+	TCATGGCCGCTAAATCAGAC	NGG	chr8	55102486	+	XKR4	0.78404301404953	0.623063981533051	1	0	0	5
Moffat2015	chr8:56015715-56015734_XKR4_+	AACATCGCCGCGGCCAACAG	NGG	chr8	55103154	+	XKR4	0.660005986690521	0.479779988527298	1	0	0	3
Moffat2015	chr8:56015767-56015786_XKR4_-	CGCAGACCTGTGCTTGCCAC	NGG	chr8	55103225	-	XKR4	0.254267990589142	0.45014899969101	1	0	1	25
Moffat2015	chr8:56270260-56270279_XKR4_+	GGTATTCGAAGCCGACAGAG	NGG	chr8	55357699	+	XKR4	0.818304002285004	0.668317973613739	1	0	0	3
Moffat2015	chr8:56270364-56270383_XKR4_+	TCTGGAAAGTGCTCCACAGC	NGG	chr8	55357803	+	XKR4	0.31725201010704	0.470836013555527	1	0	2	32
Moffat2015	chr8:56436074-56436093_XKR4_-	CTCACAGTGGACGATCCAGA	NGG	chr8	55523533	-	XKR4	0.355282992124558	0.671555995941162	1	0	0	18
Moffat2015	chr8:56656064-56656083_TMEM68_+	TATCTGTGGGTCATACGGAA	NGG	chr8	55743504	+	TMEM68	0.718432009220123	0.483790010213852	1	0	0	10
Moffat2015	chr8:56663618-56663637_TMEM68_+	CTGGTGAGATAGCTAACAAG	NGG	chr8	55751058	+	TMEM68	0.164860993623734	0.663133978843689	1	0	0	24
Moffat2015	chr8:56686201-56686220_TGS1_-	AGAGAAACATTTCCGCCACG	NGG	chr8	55773660	-	TGS1	0.382984012365341	0.726912975311279	1	0	0	17
Moffat2015	chr8:56695338-56695357_TGS1_+	GGCTATTACATCAGAGACAG	NGG	chr8	55782778	+	TGS1	0.204548001289368	0.625486016273499	1	0	2	33
Moffat2015	chr8:56698279-56698298_TGS1_+	AGACCAGGCGACAGAAGAAG	NGG	chr8	55785719	+	TGS1	0.153464004397392	0.573042988777161	1	0	0	43
Moffat2015	chr8:56699115-56699134_TGS1_-	TCAGAAGATAGTGCTTGACC	NGG	chr8	55786574	-	TGS1	0.290776014328003	0.659775018692017	1	0	0	17
Moffat2015	chr8:56702827-56702846_TGS1_-	TTGCTTGGCTTATGCTCAGG	NGG	chr8	55790286	-	TGS1	0.231092005968094	0.484337002038956	1	0	3	26
Moffat2015	chr8:56705285-56705304_TGS1_-	CTGTCATCAAAGTCTGAAGC	NGG	chr8	55792744	-	TGS1	0.232207998633385	0.446047008037567	1	0	1	27
Moffat2015	chr8:56854443-56854462_LYN_+	AAAGACAGCTTGAGTGACGA	NGG	chr8	55941883	+	LYN	0.441760003566742	0.626039981842041	1	0	0	18
Moffat2015	chr8:56863286-56863305_LYN_+	TTGGCACCAGGAAATAGCGC	NGG	chr8	55950726	+	LYN	0.432532995939255	0.517574012279511	1	0	0	13
Moffat2015	chr8:56866482-56866501_LYN_-	CCAACTTGATGGACTCCCGG	NGG	chr8	55953941	-	LYN	0.505621016025543	0.795517027378082	1	0	0	6
Moffat2015	chr8:56882290-56882309_LYN_+	TTCCTGAAGAGCGATGAAGG	NGG	chr8	55969730	+	LYN	0.266597986221314	0.750048995018005	1	0	2	29
Moffat2015	chr8:56922497-56922516_LYN_-	CATCCTGTAGCCCTGGGACA	NGG	chr8	56009956	-	LYN	0.123313002288342	0.488700985908508	1	0	1	53
Moffat2015	chr8:56922520-56922539_LYN_-	TCTGGGCAGTTCTCCACACG	NGG	chr8	56009979	-	LYN	0.356711000204086	0.639050006866455	1	0	0	24
Moffat2015	chr8:57025627-57025646_MOS_+	CTCGAAGACGGCAGCGGAGA	NGG	chr8	56113067	+	MOS	0.580781996250153	0.49269300699234	1	0	0	12
Moffat2015	chr8:57025716-57025735_MOS_-	CTGGCAAATGACTACCAAGC	NGG	chr8	56113175	-	MOS	0.395150989294052	0.587252020835877	1	0	1	20
Moffat2015	chr8:57026078-57026097_MOS_-	CAAGTCATCTATGGCGCCGC	NGG	chr8	56113537	-	MOS	0.883162021636963	0.502170979976654	1	0	0	2
Moffat2015	chr8:57026368-57026387_MOS_+	CTCCCAGTCAATGGAGCACC	NGG	chr8	56113808	+	MOS	0.43859800696373	0.459600001573563	1	0	1	21
Moffat2015	chr8:57026376-57026395_MOS_+	CAATGGAGCACCAGGCCAGC	NGG	chr8	56113816	+	MOS	0.160143002867699	0.484811991453171	1	0	1	32
Moffat2015	chr8:57078811-57078830_PLAG1_+	AGCTTGATGGAAACGTGGGA	NGG	chr8	56166251	+	PLAG1	0.249666005373001	0.618636012077332	1	0	0	21
Moffat2015	chr8:57079211-57079230_PLAG1_-	TACCTGATGGAGTTACAAGG	NGG	chr8	56166670	-	PLAG1	0.460296988487244	0.750365018844605	1	0	2	15
Moffat2015	chr8:57079707-57079726_PLAG1_+	CATCCTTTCGGGTGTAGAAC	NGG	chr8	56167147	+	PLAG1	0.666728019714356	0.450893998146057	1	0	0	9
Moffat2015	chr8:57079713-57079732_PLAG1_-	TCGCCGGTTCTACACCCGAA	NGG	chr8	56167172	-	PLAG1	1	0.67850399017334	1	0	0	0
Moffat2015	chr8:57080802-57080821_PLAG1_+	CAAATCACCAGGAATGACAG	NGG	chr8	56168242	+	PLAG1	0.10376799851656	0.722853004932404	1	0	0	57
Moffat2015	chr8:57125426-57125445_CHCHD7_+	CTCATGCACCAAACTCGAAC	NGG	chr8	56212866	+	CHCHD7	0.810133993625641	0.344796985387802	1	0	0	3
Moffat2015	chr8:57127171-57127190_CHCHD7_+	GAATGCCCTCGGTAACACAG	NGG	chr8	56214611	+	CHCHD7	0.542146027088165	0.755079984664917	1	0	0	6
Moffat2015	chr8:57127179-57127198_CHCHD7_-	CTCAGCCTCTGTGTTACCGA	NGG	chr8	56214638	-	CHCHD7	0.3941890001297	0.573894023895264	1	0	1	23
Moffat2015	chr8:57127218-57127237_CHCHD7_-	AACCATCCTACCGACAAACA	NGG	chr8	56214677	-	CHCHD7	0.27947399020195	0.623735010623932	1	0	0	15
Moffat2015	chr8:57214074-57214093_SDR16C5_-	TTTGGGCATCCTTCATGCAA	NGG	chr8	56301533	-	SDR16C5	0.402565002441406	0.53610098361969	1	0	0	18
Moffat2015	chr8:57216630-57216649_SDR16C5_-	TTCCAGGCTTCATCTGGCAC	NGG	chr8	56304089	-	SDR16C5	0.333200007677078	0.490256994962692	1	0	0	38
Moffat2015	chr8:57224800-57224819_SDR16C5_+	TCCGGCATTGTTGATTAGGA	NGG	chr8	56312240	+	SDR16C5	0.359362006187439	0.48368701338768	1	0	2	10
Moffat2015	chr8:57228576-57228595_SDR16C5_-	AGTGTATAGAGTAGCCGACC	NGG	chr8	56316035	-	SDR16C5	0.707912981510162	0.546006977558136	1	0	0	4
Moffat2015	chr8:57228647-57228666_SDR16C5_-	TGTAAGATGGCTCGGGAAGC	NGG	chr8	56316106	-	SDR16C5	0.343777000904083	0.406888991594315	1	0	0	12
Moffat2015	chr8:57353920-57353939_PENK_-	TTTCCTGAAGCGCTTTGCCG	NGG	chr8	56441379	-	PENK	0.684566974639893	0.573130011558533	1	0	0	8
Moffat2015	chr8:57353951-57353970_PENK_-	GGTGGATGGACTACCAGAAA	NGG	chr8	56441410	-	PENK	0.342929005622864	0.585220992565155	1	0	0	23
Moffat2015	chr8:57354114-57354133_PENK_-	GAGCGTAGCCACCACCAGGA	NGG	chr8	56441573	-	PENK	0.226116001605988	0.625322997570038	1	0	0	26
Moffat2015	chr8:57358322-57358341_PENK_+	TGCGGAAACTCTGTCTCACA	NGG	chr8	56445762	+	PENK	0.21356800198555	0.623485028743744	1	0	1	48
Moffat2015	chr8:57358395-57358414_PENK_-	CAGCTACCGCCTAGTGCGCC	NGG	chr8	56445854	-	PENK	0.634657979011536	0.427859991788864	1	0	0	6
Moffat2015	chr8:57358507-57358526_PENK_-	TCTCCTCGCAGTCCATGGCG	NGG	chr8	56445966	-	PENK	0.264315009117127	0.672671973705292	1	0	0	14
Moffat2015	chr8:57876402-57876421_IMPAD1_-	TAGCATCAGAATGAACCACC	NGG	chr8	56963861	-	IMPAD1	0.264979988336563	0.6632040143013	1	0	1	25
Moffat2015	chr8:57876434-57876453_IMPAD1_-	GGTTCAGACGGCATTGAAGG	NGG	chr8	56963893	-	IMPAD1	0.50127899646759	0.655474007129669	1	0	0	8
Moffat2015	chr8:57892606-57892625_IMPAD1_-	TGACCCACTTGATGCTACAC	NGG	chr8	56980065	-	IMPAD1	0.40871399641037	0.62102198600769	1	0	4	9
Moffat2015	chr8:57905860-57905879_IMPAD1_-	TCCTCCACGAGAAGTCCAAG	NGG	chr8	56993319	-	IMPAD1	0.589568972587585	0.72122198343277	1	0	0	12
Moffat2015	chr8:57906024-57906043_IMPAD1_-	CCGCTTCAGCCTCTTCGGCC	NGG	chr8	56993483	-	IMPAD1	0.341477990150452	0.307242006063461	1	0	1	14
Moffat2015	chr8:57906048-57906067_IMPAD1_+	CCAAGAAGCCCGAGTAGAGG	NGG	chr8	56993488	+	IMPAD1	0.209946006536484	0.583214998245239	1	0	0	35
Moffat2015	chr8:59058966-59058985_FAM110B_+	CAAGTACGTCAAGAGCCAGG	NGG	chr8	58146406	+	FAM110B	0.282465994358063	0.733327984809876	1	0	1	21
Moffat2015	chr8:59059096-59059115_FAM110B_+	AACCACGCCAAGACCGAGAG	NGG	chr8	58146536	+	FAM110B	0.542101979255676	0.589473009109497	1	0	0	9
Moffat2015	chr8:59059560-59059579_FAM110B_-	TCAAGTCTGACTTAGACCGC	NGG	chr8	58147019	-	FAM110B	0.445288985967636	0.602891981601715	1	0	0	10
Moffat2015	chr8:59059595-59059614_FAM110B_+	GAGTGGACGCGGACGTGGAG	NGG	chr8	58147035	+	FAM110B	0.265606999397278	0.549125015735626	1	0	1	21
Moffat2015	chr8:59059896-59059915_FAM110B_-	TCCACGCACTGTCTTACACA	NGG	chr8	58147355	-	FAM110B	0.304982006549835	0.568378984928131	1	0	2	31
Moffat2015	chr8:59323926-59323945_UBXN2B_+	CGCCGCTAGCCAGCGGAAGA	NGG	chr8	58411366	+	UBXN2B	0.731467008590698	0.409348994493485	1	0	0	5
Moffat2015	chr8:59323982-59324001_UBXN2B_+	AGAGGAGGTCTTCCGGGCCG	NGG	chr8	58411422	+	UBXN2B	0.329364985227585	0.513279974460602	1	0	0	17
Moffat2015	chr8:59404098-59404117_CYP7A1_+	GCCCGGGACTGGTCCAAAGG	NGG	chr8	58491538	+	CYP7A1	0.369949996471405	0.562977015972138	1	0	1	15
Moffat2015	chr8:59405025-59405044_CYP7A1_-	CAACATCCGGACAGCTAAGG	NGG	chr8	58492484	-	CYP7A1	0.430821001529694	0.586575984954834	1	0	0	11
Moffat2015	chr8:59409248-59409267_CYP7A1_-	CACCTTTGATGATCTGGAGA	NGG	chr8	58496707	-	CYP7A1	0.165906995534897	0.576467990875244	1	0	0	28
Moffat2015	chr8:59409488-59409507_CYP7A1_-	TGGCAGAGATCTTACAAGGC	NGG	chr8	58496947	-	CYP7A1	0.27793499827385	0.535768985748291	1	0	0	19
Moffat2015	chr8:59410790-59410809_CYP7A1_-	TCACTTTGCTACTTCTGCGA	NGG	chr8	58498249	-	CYP7A1	0.277480989694595	0.584273993968964	1	0	1	17
Moffat2015	chr8:59411002-59411021_CYP7A1_-	GGTGAACCACCTCTAGAGAA	NGG	chr8	58498461	-	CYP7A1	0.297329008579254	0.552200019359589	1	0	0	16
Moffat2015	chr8:59483500-59483519_SDCBP_+	TCTGCTCCTATCCCTCACGA	NGG	chr8	58570940	+	SDCBP	0.562654972076416	0.718729972839356	1	0	0	10
Moffat2015	chr8:59490758-59490777_SDCBP_-	AACAGCTTACCTGTCACGAA	NGG	chr8	58578217	-	SDCBP	0.511635005474091	0.627839028835297	1	0	0	6
Moffat2015	chr8:59520352-59520371_NSMAF_-	ATGTCCGCCGCATCTACAAA	NGG	chr8	58607811	-	NSMAF	0.504855990409851	0.517760992050171	1	0	1	5
Moffat2015	chr8:59522215-59522234_NSMAF_+	TGTCCAGGATTAGTCACCAG	NGG	chr8	58609655	+	NSMAF	0.284913003444672	0.696843028068543	1	0	0	25
Moffat2015	chr8:59535938-59535957_NSMAF_-	ATTGGGTGACCAAACCGCCA	NGG	chr8	58623397	-	NSMAF	0.374412000179291	0.623947024345398	1	0	0	12
Moffat2015	chr8:59555605-59555624_NSMAF_+	CTCCAAGTTAAGCAGCAGCA	NGG	chr8	58643045	+	NSMAF	0.119460999965668	0.611173987388611	1	0	1	46
Moffat2015	chr8:59571875-59571894_NSMAF_+	CTCCGCGGTGGAATCTGGCC	NGG	chr8	58659315	+	NSMAF	0.638418972492218	0.448403000831604	1	0	0	8
Moffat2015	chr8:59572170-59572189_NSMAF_+	CTTCTTCCGGATAAACGCCA	NGG	chr8	58659610	+	NSMAF	0.76494699716568	0.599407970905304	1	0	0	4
Moffat2015	chr8:59728153-59728172_TOX_-	TCCCACTATCACCAACAACC	NGG	chr8	58815612	-	TOX	0.578137993812561	0.614808976650238	1	0	1	12
Moffat2015	chr8:59739375-59739394_TOX_+	CGTTACCTTGGATACAAGGC	NGG	chr8	58826815	+	TOX	0.762351989746094	0.540301978588104	1	0	0	7
Moffat2015	chr8:59750752-59750771_TOX_+	AATAACGCATAGGCAGACAC	NGG	chr8	58838192	+	TOX	0.303220987319946	0.70539402961731	1	0	1	14
Moffat2015	chr8:59764153-59764172_TOX_-	CACAACTCACCATCTCCACC	NGG	chr8	58851612	-	TOX	0.142682999372482	0.551819980144501	1	0	3	64
Moffat2015	chr8:59852010-59852029_TOX_+	CATTCAGGTGCACCAGCGAG	NGG	chr8	58939450	+	TOX	0.491221010684967	0.613339006900787	1	0	0	16
Moffat2015	chr8:59872525-59872544_TOX_-	GAGCATGACAGAGCCGAGCC	NGG	chr8	58959984	-	TOX	0.309890002012253	0.51138299703598	1	0	0	26
Moffat2015	chr8:61135256-61135275_CA8_+	ACCTTCACTGCAAGGTGGGA	NGG	chr8	60222696	+	CA8	0.220449000597	0.597759008407593	1	0	4	18
Moffat2015	chr8:61144914-61144933_CA8_+	TGGAGTTCCAGTGGATCAGA	NGG	chr8	60232354	+	CA8	0.197705000638962	0.508364021778107	1	0	1	28
Moffat2015	chr8:61178510-61178529_CA8_+	CCGTGTGCTCAGAACCACGC	NGG	chr8	60265950	+	CA8	0.295442998409271	0.664533019065857	1	0	0	13
Moffat2015	chr8:61192331-61192350_CA8_+	AGGCGGACATCCAACAGCGA	NGG	chr8	60279771	+	CA8	0.609429001808167	0.592503011226654	1	0	0	4
Moffat2015	chr8:61192332-61192351_CA8_+	GGCGGACATCCAACAGCGAG	NGG	chr8	60279772	+	CA8	0.791405975818634	0.618910014629364	1	0	0	5
Moffat2015	chr8:61429768-61429787_RAB2A_-	GAAGAGATAGGCGTACGCCA	NGG	chr8	60517227	-	RAB2A	0.803229987621307	0.667999029159546	1	0	0	3
Moffat2015	chr8:61429791-61429810_RAB2A_+	TACATCATAATCGGCGACAC	NGG	chr8	60517231	+	RAB2A	0.905435025691986	0.582845985889435	1	0	0	4
Moffat2015	chr8:614653-614672_ERICH1_+	AAGCTGAGATTACTCTGGCA	NGG	chr8	664652	+	ERICH1	0.283230990171433	0.593196988105774	1	0	0	32
Moffat2015	chr8:61471464-61471483_RAB2A_-	CCAATAGTAAGGTCATGCAC	NGG	chr8	60558923	-	RAB2A	0.405878007411957	0.619705975055695	1	0	0	11
Moffat2015	chr8:61496783-61496802_RAB2A_-	CGACCTTGTGATGGAACGAA	NGG	chr8	60584242	-	RAB2A	0.843362987041473	0.590699017047882	1	0	0	2
Moffat2015	chr8:61497300-61497319_RAB2A_-	CTTCTAACCAGGTTGTCAAG	NGG	chr8	60584759	-	RAB2A	0.418588995933533	0.630724012851715	1	0	2	17
Moffat2015	chr8:61533278-61533297_RAB2A_+	ACACATGCAGGCAATCAGGG	NGG	chr8	60620718	+	RAB2A	0.214065998792648	0.730040013790131	1	0	5	41
Moffat2015	chr8:61655309-61655328_CHD7_-	CCGATTCCCATGGCACCAGG	NGG	chr8	60742768	-	CHD7	0.346486985683441	0.674356997013092	1	0	0	20
Moffat2015	chr8:61693566-61693585_CHD7_-	CTCTAGAAAGGGCTCCGACG	NGG	chr8	60781025	-	CHD7	0.83576500415802	0.635618984699249	1	0	0	5
Moffat2015	chr8:61707657-61707676_CHD7_-	GGGTCCTCATCTTCTTCAGG	NGG	chr8	60795116	-	CHD7	0.223995000123978	0.590108990669251	1	0	1	32
Moffat2015	chr8:61712946-61712965_CHD7_+	GAAGAGACGGTCCAGCAGAC	NGG	chr8	60800386	+	CHD7	0.424659013748169	0.509599983692169	1	0	0	17
Moffat2015	chr8:61732622-61732641_CHD7_+	TGCACGTAGCACAGATGACC	NGG	chr8	60820062	+	CHD7	0.439967006444931	0.491360992193222	1	0	0	9
Moffat2015	chr8:61734353-61734372_CHD7_+	TGACTCACTATCTGGTGAAG	NGG	chr8	60821793	+	CHD7	0.272293001413345	0.613074004650116	1	0	0	18
Moffat2015	chr8:618582-618601_ERICH1_+	ATCGTACGGTACTTACCAGG	NGG	chr8	668581	+	ERICH1	0.896453022956848	0.727618992328644	1	0	0	1
Moffat2015	chr8:62212680-62212699_CLVS1_+	CCAGTACCGCCAGCTAAACC	NGG	chr8	61300120	+	CLVS1	0.620850026607513	0.523150026798248	1	0	0	4
Moffat2015	chr8:62212725-62212744_CLVS1_+	AGATGATCCCGGCATTAAGA	NGG	chr8	61300165	+	CLVS1	0.254557013511658	0.582280993461609	1	0	0	18
Moffat2015	chr8:62289185-62289204_CLVS1_-	ATGACAGCAGGATGGCACGA	NGG	chr8	61376644	-	CLVS1	0.31582498550415	0.66525799036026	1	0	0	24
Moffat2015	chr8:62289193-62289212_CLVS1_-	GACTTCCAATGACAGCAGGA	NGG	chr8	61376652	-	CLVS1	0.14640699326992	0.667724013328552	1	0	2	48
Moffat2015	chr8:62366748-62366767_CLVS1_-	TAGAGGGCATGAATGTACCA	NGG	chr8	61454207	-	CLVS1	0.26468101143837	0.78064101934433	1	0	5	23
Moffat2015	chr8:62371080-62371099_CLVS1_+	GCTCACCCAAGCTGATGAAA	NGG	chr8	61458520	+	CLVS1	0.248263001441956	0.510487020015717	1	0	0	19
Moffat2015	chr8:623775-623794_ERICH1_-	CAGTTTCATGTACCAGCCCG	NGG	chr8	673793	-	ERICH1	0.518042027950287	0.665566027164459	1	0	0	7
Moffat2015	chr8:62563611-62563630_ASPH_-	GAAATGGTACACGCAGAACA	NGG	chr8	61651070	-	ASPH	0.303878992795944	0.622595012187958	1	0	1	23
Moffat2015	chr8:62566145-62566164_ASPH_-	ACACACTGAGCCCGAGGAGC	NGG	chr8	61653604	-	ASPH	0.238945007324219	0.475154995918274	1	0	0	31
Moffat2015	chr8:62578022-62578041_ASPH_-	TGATGCAGACCTATCCAGGA	NGG	chr8	61665481	-	ASPH	0.41347798705101	0.663061022758484	1	0	0	19
Moffat2015	chr8:62588866-62588885_ASPH_-	TATGTAGGCCTGACCAAAGA	NGG	chr8	61676325	-	ASPH	0.286967009305954	0.516059994697571	1	0	0	23
Moffat2015	chr8:62596683-62596702_ASPH_-	CAGGAACTTCATTCTTCACG	NGG	chr8	61684142	-	ASPH	0.250930994749069	0.522145986557007	1	0	1	29
Moffat2015	chr8:62626903-62626922_ASPH_+	TGCTCTTGGCATTCTTACGC	NGG	chr8	61714343	+	ASPH	0.704913020133972	0.344036996364594	1	0	0	7
Moffat2015	chr8:6264202-6264221_MCPH1_-	AAGTACCTCACCTTTCAGGA	NGG	chr8	6406699	-	MCPH1	0.233163997530937	0.567454993724823	1	0	1	33
Moffat2015	chr8:6289012-6289031_MCPH1_+	TTATACAGATGCAGGACAGC	NGG	chr8	6431490	+	MCPH1	0.194876000285149	0.477903008460999	1	0	1	28
Moffat2015	chr8:6302758-6302777_MCPH1_+	AGCCCTAAGGTGTTGTAGAC	NGG	chr8	6445236	+	MCPH1	0.377398997545242	0.476152002811432	1	0	0	14
Moffat2015	chr8:6338335-6338354_MCPH1_-	AGCACATTCAGGGTGCGAAG	NGG	chr8	6480832	-	MCPH1	0.397552996873856	0.677616000175476	1	0	0	20
Moffat2015	chr8:63492123-63492142_NKAIN3_+	TTGACTTCCTTGGTTTCCAG	NGG	chr8	62579563	+	NKAIN3	0.154339000582695	0.519398987293243	1	0	2	48
Moffat2015	chr8:63492133-63492152_NKAIN3_-	TAGGCGCCCACTGGAAACCA	NGG	chr8	62579592	-	NKAIN3	0.742761015892029	0.601521015167236	1	0	0	5
Moffat2015	chr8:6357418-6357437_MCPH1_-	AAGTGGTGAGACAGTTCGAA	NGG	chr8	6499915	-	MCPH1	0.48115599155426	0.636600971221924	1	0	1	14
Moffat2015	chr8:6360727-6360746_ANGPT2_-	ACGGAATGTACTATCCACAG	NGG	chr8	6503224	-	ANGPT2	0.350421011447907	0.802690029144287	1	0	0	11
Moffat2015	chr8:63659533-63659552_NKAIN3_+	TGGTGGAGAGAACATGGGCC	NGG	chr8	62746973	+	NKAIN3	0.0996512025594711	0.567076027393341	1	0	4	80
Moffat2015	chr8:63659589-63659608_NKAIN3_-	TGTAATCGTCCATCATGCCA	NGG	chr8	62747048	-	NKAIN3	0.792650997638702	0.565060019493103	1	0	0	5
Moffat2015	chr8:6366527-6366546_ANGPT2_-	ATAAGCAGCATCAGCCAACC	NGG	chr8	6509024	-	ANGPT2	0.158258005976677	0.564688980579376	1	0	4	54
Moffat2015	chr8:6372241-6372260_ANGPT2_-	ATTATTCAGCGACGTGAGGA	NGG	chr8	6514738	-	ANGPT2	0.589051008224487	0.565064013004303	1	0	0	11
Moffat2015	chr8:6372287-6372306_ANGPT2_-	TTTGCAGGCCTACTGTGACA	NGG	chr8	6514784	-	ANGPT2	0.274096012115479	0.645910024642944	1	0	1	28
Moffat2015	chr8:63936629-63936648_GGH_+	AGTGTGATACCTTCACGGAG	NGG	chr8	63024069	+	GGH	0.312397003173828	0.679400026798248	1	0	2	18
Moffat2015	chr8:63973874-63973893_TTPA_-	TGGAGGACATTTGTCAGGAA	NGG	chr8	63061333	-	TTPA	0.172024995088577	0.524994015693665	1	0	4	107
Moffat2015	chr8:63978560-63978579_TTPA_-	GAGGTAGAAACTCAGCGGAA	NGG	chr8	63066019	-	TTPA	0.205744996666908	0.571985006332398	1	0	1	27
Moffat2015	chr8:63978579-63978598_TTPA_-	ATCCGAGCTTATTGTACAGG	NGG	chr8	63066038	-	TTPA	0.924058973789215	0.627599000930786	1	0	0	4
Moffat2015	chr8:63985523-63985542_TTPA_-	CTGAGATCCAGGGATCCCAC	NGG	chr8	63072982	-	TTPA	0.160848006606102	0.611608028411865	1	0	2	43
Moffat2015	chr8:63998394-63998413_TTPA_+	GATCGAAATCCCGGGCGCGC	NGG	chr8	63085834	+	TTPA	1	0.514424026012421	1	0	0	0
Moffat2015	chr8:63998502-63998521_TTPA_+	CCGGCTGCAGCAACGGAGAG	NGG	chr8	63085942	+	TTPA	0.431751012802124	0.549867987632752	1	0	0	17
Moffat2015	chr8:64098786-64098805_YTHDF3_+	GAAGCAGCGTGGTCCACAGC	NGG	chr8	63186227	+	YTHDF3	0.381213992834091	0.445665001869202	1	0	0	20
Moffat2015	chr8:64098815-64098834_YTHDF3_-	TTGTCAGATATGGCATAGGC	NGG	chr8	63186275	-	YTHDF3	0.481476008892059	0.560046017169952	1	0	1	8
Moffat2015	chr8:64099058-64099077_YTHDF3_+	GAGAGCTATTACTGATGGAC	NGG	chr8	63186499	+	YTHDF3	0.492808014154434	0.522348999977112	1	0	0	10
Moffat2015	chr8:64099062-64099081_YTHDF3_+	GCTATTACTGATGGACAGGC	NGG	chr8	63186503	+	YTHDF3	0.379209995269775	0.523479998111725	1	0	1	12
Moffat2015	chr8:64099659-64099678_YTHDF3_+	TTCAACCAGAACAATGGAGC	NGG	chr8	63187100	+	YTHDF3	0.178142994642258	0.551192998886108	1	0	1	45
Moffat2015	chr8:64099923-64099942_YTHDF3_+	TACCGTTCCCTGAATGGGAA	NGG	chr8	63187364	+	YTHDF3	0.358303993940353	0.57922101020813	1	0	0	15
Moffat2015	chr8:6420226-6420245_ANGPT2_+	ACCGAGTCATCGTATTCGAG	NGG	chr8	6562704	+	ANGPT2	0.995795011520386	0.671563982963562	1	0	0	1
Moffat2015	chr8:642566-642585_ERICH1_-	GACGGCTCTACACTGCCAGC	NGG	chr8	692584	-	ERICH1	0.406260997056961	0.544571995735169	1	0	0	9
Moffat2015	chr8:642567-642586_ERICH1_-	CGACGGCTCTACACTGCCAG	NGG	chr8	692585	-	ERICH1	0.720745027065277	0.610155999660492	1	0	0	5
Moffat2015	chr8:6478995-6479014_MCPH1_-	GGTACGGCCCTGCAGACAAG	NGG	chr8	6621492	-	MCPH1	0.309231996536255	0.641396999359131	2	0	0	10
Moffat2015	chr8:65493465-65493484_BHLHE22_-	AGGGACAGGTCCATGCCCGG	NGG	chr8	64580926	-	BHLHE22	0.24609300494194	0.709771990776062	1	0	0	39
Moffat2015	chr8:65493690-65493709_BHLHE22_+	AGCCTAAGCAGCCTGCCGGC	NGG	chr8	64581132	+	BHLHE22	0.315324991941452	0.365166008472443	1	0	0	16
Moffat2015	chr8:65493721-65493740_BHLHE22_-	TTCGCCGTACTTGAGGCAAA	NGG	chr8	64581182	-	BHLHE22	0.555760025978088	0.535727024078369	1	0	0	3
Moffat2015	chr8:65494087-65494106_BHLHE22_+	TCAATGCCCGAGAGCGCCGG	NGG	chr8	64581529	+	BHLHE22	0.529884994029999	0.624498009681702	1	0	0	6
Moffat2015	chr8:65494441-65494460_BHLHE22_-	GGAGGAGACGCTGTTAAACA	NGG	chr8	64581902	-	BHLHE22	0.423440992832184	0.641276001930237	1	0	1	9
Moffat2015	chr8:65509389-65509408_CYP7B1_-	TACCTAATGCCGTTTGGAAC	NGG	chr8	64596850	-	CYP7B1	0.884795010089874	0.366780012845993	1	0	0	3
Moffat2015	chr8:65517258-65517277_CYP7B1_+	TCAGGGTCACCATGTAGGAC	NGG	chr8	64604700	+	CYP7B1	0.488310992717743	0.585937023162842	1	0	0	25
Moffat2015	chr8:65528321-65528340_CYP7B1_-	AGTTAGCCAAGATGCAAGGA	NGG	chr8	64615782	-	CYP7B1	0.21111199259758	0.603856027126312	1	0	1	42
Moffat2015	chr8:65537070-65537089_CYP7B1_+	TTTATCAATGGAGGCTCACC	NGG	chr8	64624512	+	CYP7B1	0.314714998006821	0.488893985748291	1	0	0	16
Moffat2015	chr8:6566240-6566259_AGPAT5_+	CAGCGTCGTGCTCCTGGGCA	NGG	chr8	6708718	+	AGPAT5	0.112149000167847	0.426824986934662	2	0	1	57
Moffat2015	chr8:6566318-6566337_AGPAT5_+	CGCCCGCTTCTACCAAGCGC	NGG	chr8	6708796	+	AGPAT5	0.447281002998352	0.450421005487442	2	0	0	2
Moffat2015	chr8:6566324-6566343_AGPAT5_-	CGTCCAGCGCTTGGTAGAAG	NGG	chr8	6708821	-	AGPAT5	0.439763993024826	0.573885023593903	2	0	0	5
Moffat2015	chr8:65711028-65711047_CYP7B1_+	GCGCCGGACAAGCAAGCAGA	NGG	chr8	64798470	+	CYP7B1	0.67772901058197	0.5696240067482	1	0	0	8
Moffat2015	chr8:65711120-65711139_CYP7B1_-	AGGAGAAGTGTCCGCGGCCA	NGG	chr8	64798581	-	CYP7B1	0.555260002613068	0.378951996564865	1	0	0	11
Moffat2015	chr8:6588286-6588305_AGPAT5_+	TGCGCTACGTGCTGAAAGAA	NGG	chr8	6730764	+	AGPAT5	0.334607988595963	0.565339982509613	2	0	0	7
Moffat2015	chr8:6590142-6590161_AGPAT5_+	TTGCAGAGCTACGTGGACGC	NGG	chr8	6732620	+	AGPAT5	0.414126992225647	0.653073012828827	2	0	2	5
Moffat2015	chr8:66516688-66516707_ARMC1_+	CTTCTGGGTGTGAGCCGACC	NGG	chr8	65604452	+	ARMC1	0.419066995382309	0.413379013538361	1	0	0	13
Moffat2015	chr8:66516690-66516709_ARMC1_-	CGGGTCGGCTCACACCCAGA	NGG	chr8	65604473	-	ARMC1	0.377200990915299	0.64309698343277	1	0	0	12
Moffat2015	chr8:66516789-66516808_ARMC1_+	TCCACAGGAGTATCTTGGAA	NGG	chr8	65604553	+	ARMC1	0.217427000403404	0.552200973033905	1	0	5	27
Moffat2015	chr8:66539452-66539471_ARMC1_+	AGCAAAGCGGAGTGGACGAC	NGG	chr8	65627216	+	ARMC1	0.61040598154068	0.471888989210129	1	0	0	8
Moffat2015	chr8:66539465-66539484_ARMC1_+	GGACGACTGGAGGGTTGGGA	NGG	chr8	65627229	+	ARMC1	0.119929000735283	0.560495972633362	1	0	0	44
Moffat2015	chr8:66635799-66635818_PDE7A_+	TCAGTGTGACGATCGCAAAG	NGG	chr8	65723563	+	PDE7A	1	0.669817984104157	1	0	0	1
Moffat2015	chr8:66636545-66636564_PDE7A_-	TTTGTAACCCATGTCGGACG	NGG	chr8	65724328	-	PDE7A	1	0.526004016399384	1	0	0	0
Moffat2015	chr8:66639112-66639131_PDE7A_-	CACATCTGCCATTAGAAAGC	NGG	chr8	65726895	-	PDE7A	0.233584001660347	0.496114999055862	1	0	0	32
Moffat2015	chr8:66647058-66647077_PDE7A_+	CCTGAGTAACATCCGCAGCG	NGG	chr8	65734822	+	PDE7A	0.605223000049591	0.692378997802734	1	0	1	4
Moffat2015	chr8:66701132-66701151_PDE7A_-	TGGCCTTGGTTCTTATCAAG	NGG	chr8	65788915	-	PDE7A	0.239970996975899	0.506349980831146	1	0	0	25
Moffat2015	chr8:66753601-66753620_PDE7A_+	ATTACCTGAGAGAGCTGCCG	NGG	chr8	65841365	+	PDE7A	0.57218199968338	0.656422019004822	1	0	0	8
Moffat2015	chr8:66963810-66963829_DNAJC5B_+	CAGCGGACTCTGTCAACAAC	NGG	chr8	66051574	+	DNAJC5B	0.529138028621674	0.456923007965088	1	0	0	6
Moffat2015	chr8:66992617-66992636_DNAJC5B_-	AGAGGCCAACGATGACAAAC	NGG	chr8	66080400	-	DNAJC5B	0.284496992826462	0.410795986652374	1	0	0	18
Moffat2015	chr8:66992704-66992723_DNAJC5B_+	CGAGTCATCAGTGCCAGAAG	NGG	chr8	66080468	+	DNAJC5B	0.358814001083374	0.593366026878357	1	0	2	14
Moffat2015	chr8:67039626-67039645_TRIM55_-	TACACAGGTTGTGCTGACAA	NGG	chr8	66127409	-	TRIM55	0.31709098815918	0.666399002075195	1	0	0	23
Moffat2015	chr8:67039641-67039660_TRIM55_-	CACTGGCACATTTCCTACAC	NGG	chr8	66127424	-	TRIM55	0.355459004640579	0.572483003139496	1	0	1	18
Moffat2015	chr8:67040548-67040567_TRIM55_+	CCGTATTTGCCCACAAGAGG	NGG	chr8	66128312	+	TRIM55	0.576985001564026	0.588726997375488	1	0	1	11
Moffat2015	chr8:67047251-67047270_TRIM55_-	CTCTTCATGTTCCTCGCACA	NGG	chr8	66135034	-	TRIM55	0.382737010717392	0.396885007619858	1	0	0	24
Moffat2015	chr8:67049359-67049378_TRIM55_-	CTCGATCGTTGCTGCCCACG	NGG	chr8	66137142	-	TRIM55	0.790418982505798	0.578598976135254	1	0	0	2
Moffat2015	chr8:67066467-67066486_TRIM55_+	TGAGGATTCGAATGTACGGA	NGG	chr8	66154231	+	TRIM55	0.853658974170685	0.637709021568298	1	0	0	3
Moffat2015	chr8:67089434-67089453_CRH_+	GAGCGAGGAGGCGGGCGAAA	NGG	chr8	66177198	+	CRH	0.249598994851112	0.313641995191574	1	0	0	29
Moffat2015	chr8:67089504-67089523_CRH_+	TCTCCCATGCGGAGCAGGAC	NGG	chr8	66177268	+	CRH	0.226657003164291	0.477016001939774	1	0	0	19
Moffat2015	chr8:67089668-67089687_CRH_+	AGCCACCAGCAGGACTCCCG	NGG	chr8	66177432	+	CRH	0.231921002268791	0.608183979988098	1	0	1	32
Moffat2015	chr8:67089687-67089706_CRH_-	CTGCCGCTGCTTGTGTCCGC	NGG	chr8	66177470	-	CRH	0.314622014760971	0.407710999250412	1	0	0	11
Moffat2015	chr8:6728228-6728247_DEFB1_-	ATTCAAGGCACCTGTTACAG	NGG	chr8	6870724	-	DEFB1	0.237495005130768	0.505643010139465	2	0	0	19
Moffat2015	chr8:67341686-67341705_RRS1_+	GACCGCGGCCACTTACACGC	NGG	chr8	66429450	+	RRS1	0.703626990318298	0.588038980960846	1	0	0	2
Moffat2015	chr8:67341864-67341883_RRS1_-	TGGCGAACTGGTCCTCCAAG	NGG	chr8	66429647	-	RRS1	0.403403997421265	0.65932297706604	1	0	0	9
Moffat2015	chr8:67341866-67341885_RRS1_+	TGGAGGACCAGTTCGCCAAG	NGG	chr8	66429630	+	RRS1	0.665297985076904	0.666007995605469	1	0	0	12
Moffat2015	chr8:67341882-67341901_RRS1_+	CAAGCGGATTCAGGCCAAGA	NGG	chr8	66429646	+	RRS1	0.295664995908737	0.550843000411987	1	0	0	11
Moffat2015	chr8:67342387-67342406_RRS1_+	AAGATGAATTCTGGGCCGCC	NGG	chr8	66430151	+	RRS1	0.665821015834808	0.485888987779617	1	0	0	9
Moffat2015	chr8:67344775-67344794_ADHFE1_-	GCCTCAGCAAGTACGCGACC	NGG	chr8	66432558	-	ADHFE1	0.750842988491058	0.501837015151978	1	0	0	4
Moffat2015	chr8:67356898-67356917_ADHFE1_-	GAATCCATAGCTACTTGCAC	NGG	chr8	66444681	-	ADHFE1	0.299362987279892	0.580286979675293	1	0	0	20
Moffat2015	chr8:67357563-67357582_ADHFE1_-	TAGGAAATCAGAATGAGGGC	NGG	chr8	66445346	-	ADHFE1	0.135906994342804	0.539155006408691	1	0	3	51
Moffat2015	chr8:67359499-67359518_ADHFE1_+	TGCCAACTACCTCAGGAACC	NGG	chr8	66447263	+	ADHFE1	0.209712997078896	0.603384017944336	1	0	1	25
Moffat2015	chr8:67361155-67361174_ADHFE1_+	CCTCCACATGCCTGCCCGAG	NGG	chr8	66448919	+	ADHFE1	0.265403002500534	0.583953022956848	1	0	1	49
Moffat2015	chr8:67364252-67364271_ADHFE1_+	ATCACACGGCCTGCGTACCA	NGG	chr8	66452016	+	ADHFE1	0.772125005722046	0.61352801322937	1	0	0	3
Moffat2015	chr8:67425819-67425838_C8orf46_+	CTCATTGGAGGCGACAGCCA	NGG	chr8	66513583	+	C8orf46	0.224809005856514	0.449454993009567	1	0	0	16
Moffat2015	chr8:67488318-67488337_MYBL1_-	CCAGGCAGCGAACTTAGGGA	NGG	chr8	66576101	-	MYBL1	0.235466003417969	0.647962987422943	1	0	0	29
Moffat2015	chr8:67492427-67492446_MYBL1_+	CAGCGTTTGCCTCCACGGCC	NGG	chr8	66580191	+	MYBL1	0.329358011484146	0.492868006229401	1	0	0	19
Moffat2015	chr8:67492442-67492461_MYBL1_-	ACCCACAAAGTTCCTGGCCG	NGG	chr8	66580225	-	MYBL1	0.456207990646362	0.48317301273346	1	0	0	8
Moffat2015	chr8:67509567-67509586_MYBL1_-	TTGCCAAACTACTTCCAGGA	NGG	chr8	66597350	-	MYBL1	0.225523993372917	0.644590973854065	1	0	1	38
Moffat2015	chr8:67525053-67525072_MYBL1_-	TGGCGAAGAGGTCGCGCAGG	NGG	chr8	66612836	-	MYBL1	0.653424024581909	0.496805012226105	1	0	0	7
Moffat2015	chr8:67547123-67547142_VCPIP1_-	TAGTAACAATGAGAGACGGC	NGG	chr8	66634906	-	VCPIP1	0.45474499464035	0.584551990032196	1	0	0	18
Moffat2015	chr8:67547403-67547422_VCPIP1_-	AGGGAATCAAGTCCCTCACA	NGG	chr8	66635186	-	VCPIP1	0.304264008998871	0.610001027584076	1	0	1	27
Moffat2015	chr8:67563728-67563747_VCPIP1_-	CCTCACATGTTTCAGCAGGG	NGG	chr8	66651511	-	VCPIP1	0.207194000482559	0.622758984565735	1	0	1	34
Moffat2015	chr8:67563731-67563750_VCPIP1_-	CTTCCTCACATGTTTCAGCA	NGG	chr8	66651514	-	VCPIP1	0.188565000891685	0.607484996318817	1	0	1	48
Moffat2015	chr8:67578611-67578630_VCPIP1_+	GAGTGTCATGCAAATACAGG	NGG	chr8	66666375	+	VCPIP1	0.180825993418694	0.661399006843567	1	0	3	43
Moffat2015	chr8:67578677-67578696_VCPIP1_+	CTGGTTCTATGAGGAAGGCG	NGG	chr8	66666441	+	VCPIP1	0.342287003993988	0.65592098236084	1	0	1	21
Moffat2015	chr8:67592037-67592056_C8orf44_+	TTCTGCTGGAGCTTCCAGGG	NGG	chr8	66679801	+	C8orf44	0.114633999764919	0.62713897228241	1	0	5	101
Moffat2015	chr8:67706030-67706049_SGK3_-	CTCTCTGTGTTCATCGGAGC	NGG	chr8	66793813	-	SGK3	0.331050992012024	0.218881994485855	1	0	0	18
Moffat2015	chr8:67740897-67740916_SGK3_+	TACCTCACAGAACATCAACC	NGG	chr8	66828661	+	SGK3	0.245544999837875	0.515603005886078	1	0	1	25
Moffat2015	chr8:67759498-67759517_SGK3_+	CAGGAGTGAGTCTTACAGCC	NGG	chr8	66847262	+	SGK3	0.277525007724762	0.562924981117249	1	0	2	39
Moffat2015	chr8:67759519-67759538_SGK3_-	GAGTTCTTCCAGAATGGACC	NGG	chr8	66847302	-	SGK3	0.371291995048523	0.567752003669739	1	0	0	23
Moffat2015	chr8:67789758-67789777_MCMDC2_+	GAAGCATGCCCTCTTTCAAA	NGG	chr8	66877522	+	MCMDC2	0.23183199763298	0.514129996299744	1	0	1	38
Moffat2015	chr8:67796043-67796062_MCMDC2_-	TGTAAACTTCCAGCATGAGC	NGG	chr8	66883826	-	MCMDC2	0.475605994462967	0.552294015884399	1	0	0	14
Moffat2015	chr8:67796155-67796174_MCMDC2_+	AACTGACCGTAACAAGGAAC	NGG	chr8	66883919	+	MCMDC2	0.327782988548279	0.459975004196167	1	0	0	11
Moffat2015	chr8:67803132-67803151_MCMDC2_-	GACTAGATGACGTATACCAC	NGG	chr8	66890915	-	MCMDC2	0.830954015254974	0.571294009685516	1	0	0	4
Moffat2015	chr8:67803197-67803216_MCMDC2_+	GGAGCAGTTAGCATTCAGGC	NGG	chr8	66890961	+	MCMDC2	0.349319010972977	0.631420016288757	1	0	0	20
Moffat2015	chr8:67831326-67831345_MCMDC2_+	GACTCAGTGCCAACAACAGC	NGG	chr8	66919090	+	MCMDC2	0.288643002510071	0.418379992246628	1	0	1	20
Moffat2015	chr8:67873598-67873617_TCF24_+	CCCGCCCGCTTACCTTGACC	NGG	chr8	66961362	+	TCF24	0.625761985778809	0.492590993642807	1	0	0	6
Moffat2015	chr8:67873787-67873806_TCF24_+	GCTCCAGGAAAGCGTGCCGC	NGG	chr8	66961551	+	TCF24	0.486368000507355	0.433836996555328	1	0	0	12
Moffat2015	chr8:67873788-67873807_TCF24_+	CTCCAGGAAAGCGTGCCGCA	NGG	chr8	66961552	+	TCF24	0.753045976161957	0.556915998458862	1	0	1	11
Moffat2015	chr8:67958049-67958068_COPS5_-	TTGCCAAAGCTACAAGAGAC	NGG	chr8	67045832	-	COPS5	0.215195998549461	0.580473005771637	1	0	1	27
Moffat2015	chr8:67958160-67958179_COPS5_+	CAAATCAAAGACCTGACCAG	NGG	chr8	67045924	+	COPS5	0.277850985527039	0.72068202495575	1	0	1	31
Moffat2015	chr8:67958179-67958198_COPS5_-	CAGAATGCAGACTATACCAC	NGG	chr8	67045962	-	COPS5	0.277563989162445	0.616237998008728	1	0	0	30
Moffat2015	chr8:67970403-67970422_COPS5_-	GGGTGGTATCATAGCCACCC	NGG	chr8	67058186	-	COPS5	0.631439983844757	0.729674994945526	1	0	0	9
Moffat2015	chr8:67974093-67974112_COPS5_+	TAGTCCAGGGCTTCGCCGCC	NGG	chr8	67061857	+	COPS5	0.552420973777771	0.411765992641449	1	0	0	6
Moffat2015	chr8:67974100-67974119_COPS5_-	AAATCCTGGCGGCGAAGCCC	NGG	chr8	67061883	-	COPS5	0.3490110039711	0.409105002880097	1	0	2	9
Moffat2015	chr8:67976651-67976670_CSPP1_-	AAGAGGTTACAGCGGCCACC	NGG	chr8	67064434	-	CSPP1	0.268581002950668	0.513548970222473	1	0	0	18
Moffat2015	chr8:67998268-67998287_CSPP1_-	CGTTCATAGTCTTCTCCAAG	NGG	chr8	67086051	-	CSPP1	0.300395995378494	0.593563973903656	1	0	1	21
Moffat2015	chr8:68007665-68007684_CSPP1_+	GAACCAAAGACGACTAGAGG	NGG	chr8	67095429	+	CSPP1	0.441033989191055	0.639723002910614	1	0	1	16
Moffat2015	chr8:68015271-68015290_CSPP1_+	GGATGCACAGGAACAAACGA	NGG	chr8	67103035	+	CSPP1	0.434094995260239	0.709541022777557	1	0	2	29
Moffat2015	chr8:68024267-68024286_CSPP1_+	AACAAATGGCTGAGCAACAG	NGG	chr8	67112031	+	CSPP1	0.15667100250721	0.597456991672516	1	0	3	68
Moffat2015	chr8:68028273-68028292_CSPP1_-	AACAGGATGAACTGATGGGA	NGG	chr8	67116056	-	CSPP1	0.13909900188446	0.539884984493256	1	0	1	47
Moffat2015	chr8:681142-681161_ERICH1_-	ATGGCGGCGCACAGGAAGCA	NGG	chr8	731160	-	ERICH1	0.244164004921913	0.585726022720337	2	0	0	16
Moffat2015	chr8:68169969-68169988_ARFGEF1_-	CACAGACCTTCACAGTCCAC	NGG	chr8	67257752	-	ARFGEF1	0.231087997555733	0.612379014492035	1	0	1	30
Moffat2015	chr8:68170387-68170406_ARFGEF1_-	AGAAGGATTTCGTCTTCCAG	NGG	chr8	67258170	-	ARFGEF1	0.26672700047493	0.6543989777565	1	0	2	30
Moffat2015	chr8:68188217-68188236_ARFGEF1_+	TCTGGTGGTCCATCTGACAG	NGG	chr8	67275981	+	ARFGEF1	0.250202000141144	0.701026976108551	1	0	4	26
Moffat2015	chr8:68211538-68211557_ARFGEF1_-	GCTCCAGATAGTACAACACC	NGG	chr8	67299321	-	ARFGEF1	0.619022011756897	0.64749002456665	1	0	0	10
Moffat2015	chr8:68213485-68213504_ARFGEF1_+	CTATGCGAGGACATTTGGAC	NGG	chr8	67301249	+	ARFGEF1	0.518248021602631	0.613232016563416	1	0	0	5
Moffat2015	chr8:68255456-68255475_ARFGEF1_-	GGAGAAGATATTGGCCGACA	NGG	chr8	67343239	-	ARFGEF1	0.213498994708061	0.569585025310516	1	0	1	22
Moffat2015	chr8:68334784-68334803_CPA6_+	CAGCATAGTTTCTGTACAGG	NGG	chr8	67422548	+	CPA6	0.123607002198696	0.53328001499176	1	0	0	53
Moffat2015	chr8:68334848-68334867_CPA6_-	GCTTTCGAACTACGTGACAC	NGG	chr8	67422631	-	CPA6	0.671597003936768	0.554288983345032	1	0	0	3
Moffat2015	chr8:68395970-68395989_CPA6_-	CAACTGGGATCCAGATCCAA	NGG	chr8	67483753	-	CPA6	0.221449002623558	0.625294983386993	1	0	0	34
Moffat2015	chr8:68396039-68396058_CPA6_-	AAGGTTTCGCTGCCGTGGAG	NGG	chr8	67483822	-	CPA6	0.512639999389648	0.518952012062073	1	0	0	6
Moffat2015	chr8:68658343-68658362_CPA6_-	GAAGTGTCTCGGGAAGCGCA	NGG	chr8	67746126	-	CPA6	0.491564989089966	0.655481994152069	1	0	0	7
Moffat2015	chr8:68658344-68658363_CPA6_-	TGAAGTGTCTCGGGAAGCGC	NGG	chr8	67746127	-	CPA6	0.436109989881516	0.471448987722397	1	0	0	9
Moffat2015	chr8:68864627-68864646_PREX2_+	ACCATGAGCGAGGACAGCCG	NGG	chr8	67952391	+	PREX2	0.603609979152679	0.666181981563568	1	0	0	7
Moffat2015	chr8:68956770-68956789_PREX2_+	TCGTGGCCGGATCAACACGG	NGG	chr8	68044534	+	PREX2	0.947916984558106	0.747290015220642	1	0	0	1
Moffat2015	chr8:68965463-68965482_PREX2_+	GAAAGAGAACGGCGGAAAGG	NGG	chr8	68053227	+	PREX2	0.0790306031703949	0.556114971637726	1	0	4	131
Moffat2015	chr8:68968093-68968112_PREX2_+	CTGGGTCATGATCTCTGAAC	NGG	chr8	68055857	+	PREX2	0.303454011678696	0.403957009315491	1	0	3	19
Moffat2015	chr8:68972945-68972964_PREX2_+	GAGATTCACAGGCCTGAGGA	NGG	chr8	68060709	+	PREX2	0.114921003580093	0.587751984596252	1	0	3	55
Moffat2015	chr8:68989634-68989653_PREX2_+	AGATTGCCGCACCAGAGAAG	NGG	chr8	68077398	+	PREX2	0.354232996702194	0.610752999782562	1	0	0	17
Moffat2015	chr8:6912958-6912977_DEFA5_+	GACAGCAGAGTCTGTAGAGG	NGG	chr8	7055435	+	DEFA5	0.0916552022099495	0.533351004123688	2	0	0	57
Moffat2015	chr8:69243261-69243280_C8orf34_-	CTCAGACAACTCCGAGGCGA	NGG	chr8	68331044	-	C8orf34	0.743503987789154	0.516372978687286	1	0	0	5
Moffat2015	chr8:69380933-69380952_C8orf34_+	GGTCAGTAGAGCATCCAAAG	NGG	chr8	68468697	+	C8orf34	0.418736010789871	0.681778013706207	1	0	0	18
Moffat2015	chr8:69434070-69434089_C8orf34_-	ATCCATTCTCCAATCACACG	NGG	chr8	68521853	-	C8orf34	0.867892026901245	0.714321970939636	1	0	0	7
Moffat2015	chr8:69445281-69445300_C8orf34_-	CTTGAGAGAGCATTGCGGCC	NGG	chr8	68533064	-	C8orf34	0.498849004507065	0.533778011798859	1	0	1	10
Moffat2015	chr8:69537825-69537844_C8orf34_+	TTACAATGTGTCAGACAGGG	NGG	chr8	68625589	+	C8orf34	0.122927002608776	0.706580996513367	1	0	1	54
Moffat2015	chr8:69621226-69621245_C8orf34_+	TAGGCTTCAAGGAGACAACC	NGG	chr8	68708990	+	C8orf34	0.392910987138748	0.593021988868713	1	0	0	19
Moffat2015	chr8:70476273-70476292_SULF1_-	GGGATCTGACAGTCGAACAG	NGG	chr8	69564056	-	SULF1	0.390114009380341	0.666795015335083	1	0	2	19
Moffat2015	chr8:70488378-70488397_SULF1_-	TCATGCATGGCCTGCCACGA	NGG	chr8	69576161	-	SULF1	0.280707985162735	0.53862202167511	1	0	0	23
Moffat2015	chr8:70498638-70498657_SULF1_-	GCCATTCTCGCCACCCAGGG	NGG	chr8	69586421	-	SULF1	0.279514998197556	0.624846994876862	1	0	0	8
Moffat2015	chr8:70512966-70512985_SULF1_+	CAGTGGATGATTCTGTGGAG	NGG	chr8	69600730	+	SULF1	0.0980994030833244	0.710043013095856	1	0	2	56
Moffat2015	chr8:70513894-70513913_SULF1_+	TAACATGCTCGTGGAGACGG	NGG	chr8	69601658	+	SULF1	0.395083993673325	0.680342972278595	1	0	0	16
Moffat2015	chr8:70517115-70517134_SULF1_+	AAGAACTATGCCAGCAGGCC	NGG	chr8	69604879	+	SULF1	0.165556997060776	0.464376002550125	1	0	1	44
Moffat2015	chr8:70585401-70585420_SLCO5A1_+	AAACCCAACGAATTTGAGGC	NGG	chr8	69673165	+	SLCO5A1	0.421086013317108	0.602573990821838	1	0	0	14
Moffat2015	chr8:70591774-70591793_SLCO5A1_+	GAGCTGACTTCGCTGTCCCA	NGG	chr8	69679538	+	SLCO5A1	0.293047994375229	0.58951598405838	1	0	0	9
Moffat2015	chr8:70594441-70594460_SLCO5A1_+	TTAACACAGCCAGCCAGACA	NGG	chr8	69682205	+	SLCO5A1	0.137746006250381	0.594640970230103	1	0	1	69
Moffat2015	chr8:70650277-70650296_SLCO5A1_-	TCCAATGCCAGCATCTACAC	NGG	chr8	69738060	-	SLCO5A1	0.211684003472328	0.600978016853333	1	0	1	30
Moffat2015	chr8:70673980-70673999_SLCO5A1_-	ACCCTCGTTTCATTGGAAAC	NGG	chr8	69761763	-	SLCO5A1	0.460859000682831	0.434484988451004	1	0	0	14
Moffat2015	chr8:70744059-70744078_SLCO5A1_-	CTCCACACCTATTTATACCC	NGG	chr8	69831842	-	SLCO5A1	0.351958990097046	0.50482302904129	1	0	1	18
Moffat2015	chr8:70967580-70967599_PRDM14_+	TCGCATGTGTTTGTTTAGGC	NGG	chr8	70055344	+	PRDM14	0.340323001146317	0.442541986703873	1	0	1	15
Moffat2015	chr8:70970942-70970961_PRDM14_+	GATCGTTTGCAGAGAGAACA	NGG	chr8	70058706	+	PRDM14	0.359189003705978	0.59673398733139	1	0	0	26
Moffat2015	chr8:70978500-70978519_PRDM14_-	GAGCCTTCAGGTCACAGAGC	NGG	chr8	70066283	-	PRDM14	0.0179357994347811	0.474168986082077	1	0	1	311
Moffat2015	chr8:70980518-70980537_PRDM14_-	TGGGCCCTTTCAAGGTAAAG	NGG	chr8	70068301	-	PRDM14	0.419344991445541	0.552761018276215	1	0	0	14
Moffat2015	chr8:70980716-70980735_PRDM14_-	GACTCCCTTCAACTTCCAGA	NGG	chr8	70068499	-	PRDM14	0.171418994665146	0.617134988307953	1	0	0	48
Moffat2015	chr8:70981501-70981520_PRDM14_+	CCGTGAACTGGAACCGAGCA	NGG	chr8	70069265	+	PRDM14	0.616078972816467	0.539541006088257	1	0	1	12
Moffat2015	chr8:71069429-71069448_NCOA2_-	GGATCTGACTGGACAAACGA	NGG	chr8	70157212	-	NCOA2	0.349806010723114	0.603215992450714	1	0	0	15
Moffat2015	chr8:71075041-71075060_NCOA2_-	ATGAGAGCAGCCATGAAACC	NGG	chr8	70162824	-	NCOA2	0.314642995595932	0.565463006496429	1	0	3	35
Moffat2015	chr8:71075770-71075789_NCOA2_+	TCTTGCCACGCAAATCAAGC	NGG	chr8	70163534	+	NCOA2	0.319781005382538	0.546429991722107	1	0	0	42
Moffat2015	chr8:71078955-71078974_NCOA2_-	GGTCTGGCGAACCTCCGAGG	NGG	chr8	70166738	-	NCOA2	0.593172013759613	0.674951016902924	1	0	0	16
Moffat2015	chr8:71082434-71082453_NCOA2_+	TACCTATAGACTTTGGCAGC	NGG	chr8	70170198	+	NCOA2	0.410255998373032	0.486283004283905	1	0	1	10
Moffat2015	chr8:71087011-71087030_NCOA2_-	TGTCATCGACAAGGATGCGC	NGG	chr8	70174794	-	NCOA2	0.645778000354767	0.472337990999222	1	0	0	6
Moffat2015	chr8:71520330-71520349_TRAM1_+	CAGGAAGACCATCGCCACAC	NGG	chr8	70608094	+	TRAM1	0.66710102558136	0.604579985141754	1	0	1	8
Moffat2015	chr8:71520379-71520398_TRAM1_+	ACGAATTCGTGGCTCAGCAC	NGG	chr8	70608143	+	TRAM1	0.868512988090515	0.43156298995018	1	0	0	3
Moffat2015	chr8:71556426-71556445_LACTB2_-	CATGGCTCTACTCTTAGAAG	NGG	chr8	70644209	-	LACTB2	0.274392008781433	0.632793009281158	1	0	1	25
Moffat2015	chr8:71556444-71556463_LACTB2_-	TGGCCACACTGATGATCACA	NGG	chr8	70644227	-	LACTB2	0.192328006029129	0.603752017021179	1	0	5	46
Moffat2015	chr8:71581268-71581287_LACTB2_+	CTTGGAGGGTCATGGGACCC	NGG	chr8	70669032	+	LACTB2	0.0966757014393806	0.546411991119385	1	0	1	53
Moffat2015	chr8:71581288-71581307_LACTB2_-	CGTGTGTTGGGCTGTAACCC	NGG	chr8	70669071	-	LACTB2	0.555173993110657	0.493449002504349	1	0	0	11
Moffat2015	chr8:71593531-71593550_XKR9_+	CTACTTCATTGCTTGCAAGG	NGG	chr8	70681295	+	XKR9	0.202134996652603	0.65786200761795	1	0	1	23
Moffat2015	chr8:72211352-72211371_EYA1_+	GGTGGATGGTGTCGTTGGGC	NGG	chr8	71299116	+	EYA1	0.322737991809845	0.4634850025177	1	0	0	19
Moffat2015	chr8:72229870-72229889_EYA1_-	TTGTCACAGTCTCAGTCACC	NGG	chr8	71317653	-	EYA1	0.158241003751755	0.562188982963562	1	0	4	88
Moffat2015	chr8:72234066-72234085_EYA1_+	AGCCATAGTTTGTGAGGAAG	NGG	chr8	71321830	+	EYA1	0.133728995919228	0.566725015640259	1	0	0	51
Moffat2015	chr8:72234444-72234463_EYA1_+	AAATCTGTGGTGGAGAGAAC	NGG	chr8	71322208	+	EYA1	0.13400299847126	0.527700006961823	1	0	2	34
Moffat2015	chr8:72246361-72246380_EYA1_-	ACAGCTTCAACGACAGCCGA	NGG	chr8	71334144	-	EYA1	0.663654983043671	0.605876982212067	1	0	0	6
Moffat2015	chr8:72267019-72267038_EYA1_-	ATGACTCCCAATGGCACCGA	NGG	chr8	71354802	-	EYA1	0.394567996263504	0.581368982791901	1	0	2	15
Moffat2015	chr8:72754884-72754903_MSC_+	TTCCAGTCCGATTTAAGCGG	NGG	chr8	71842648	+	MSC	0.91084098815918	0.577826976776123	1	0	0	2
Moffat2015	chr8:72754954-72754973_MSC_+	GGTCTTCCCGAGACCACGAA	NGG	chr8	71842718	+	MSC	0.535453021526337	0.605459988117218	1	0	0	5
Moffat2015	chr8:72756269-72756288_MSC_-	TGACAACTCGTCGGCAGAGG	NGG	chr8	71844052	-	MSC	0.771574974060059	0.54706597328186	1	0	0	8
Moffat2015	chr8:72756276-72756295_MSC_+	CGACGAGTTGTCACTGGGCG	NGG	chr8	71844040	+	MSC	0.817481994628906	0.490052998065949	1	0	0	2
Moffat2015	chr8:72756380-72756399_MSC_-	GGTGAGTGATCCGGAGGAGA	NGG	chr8	71844163	-	MSC	0.155012995004654	0.502946972846985	1	0	1	25
Moffat2015	chr8:72756386-72756405_MSC_-	GGGCTCGGTGAGTGATCCGG	NGG	chr8	71844169	-	MSC	0.481182008981705	0.662284970283508	1	0	0	7
Moffat2015	chr8:72938216-72938235_TRPA1_+	GGGTTTGTTGGGATACACGA	NGG	chr8	72025980	+	TRPA1	0.880674004554749	0.690761029720306	1	0	0	2
Moffat2015	chr8:72950236-72950255_TRPA1_-	TTGGGTATTGCAAAGAAGCG	NGG	chr8	72038019	-	TRPA1	0.488485008478165	0.652939021587372	1	0	0	13
Moffat2015	chr8:72966045-72966064_TRPA1_+	GGTCTGAGTGTACCCGCCCA	NGG	chr8	72053809	+	TRPA1	0.733622014522553	0.574302971363068	1	0	0	7
Moffat2015	chr8:72966060-72966079_TRPA1_-	TGCATCATGCGTCCATGGGC	NGG	chr8	72053843	-	TRPA1	0.38596698641777	0.46221798658371	1	0	0	14
Moffat2015	chr8:72983996-72984015_TRPA1_-	TTGCATTATGCTGCAGCAGA	NGG	chr8	72071779	-	TRPA1	0.179040998220444	0.510683000087738	1	0	2	41
Moffat2015	chr8:73479989-73480008_KCNB2_-	AGTCTTCCTGTTTAAGCCCG	NGG	chr8	72567772	-	KCNB2	0.292158991098404	0.590201020240784	1	0	0	18
Moffat2015	chr8:73479991-73480010_KCNB2_-	GAAGTCTTCCTGTTTAAGCC	NGG	chr8	72567774	-	KCNB2	0.466479003429413	0.477840006351471	1	0	0	18
Moffat2015	chr8:73480188-73480207_KCNB2_-	AGTCGTCGCACACTTCCAGG	NGG	chr8	72567971	-	KCNB2	0.341872006654739	0.733973979949951	1	0	0	6
Moffat2015	chr8:73848895-73848914_KCNB2_+	AAGGAGGGAGGCTCTTGAGC	NGG	chr8	72936659	+	KCNB2	0.174963995814323	0.539640009403229	1	0	1	53
Moffat2015	chr8:73848963-73848982_KCNB2_-	CAGTTCCATACTTCGAGCGA	NGG	chr8	72936746	-	KCNB2	0.513723015785217	0.590067982673645	1	0	0	3
Moffat2015	chr8:73849041-73849060_KCNB2_+	ATAATCACCTGTCGCCAAGC	NGG	chr8	72936805	+	KCNB2	0.756168007850647	0.610059022903442	1	0	0	6
Moffat2015	chr8:73921103-73921122_TERF1_+	CCCAAGCGAGCCATTTAACA	NGG	chr8	73008867	+	TERF1	0.395677000284195	0.585475981235504	1	0	1	12
Moffat2015	chr8:73921109-73921128_TERF1_+	CGAGCCATTTAACATGGCGG	NGG	chr8	73008873	+	TERF1	0.534523010253906	0.598748981952667	1	0	0	6
Moffat2015	chr8:73982043-73982062_SBSPON_-	GGAGATGGCCTGGACTCCGA	NGG	chr8	73069826	-	SBSPON	0.156133994460106	0.513221979141235	1	0	8	39
Moffat2015	chr8:73982128-73982147_SBSPON_-	ATGGATGCAGTATCTCCGAG	NGG	chr8	73069911	-	SBSPON	0.571708977222443	0.737977981567383	1	0	1	12
Moffat2015	chr8:73984081-73984100_SBSPON_+	GCAGAGGTAGTTATAAAGGC	NGG	chr8	73071845	+	SBSPON	0.259139001369476	0.568095028400421	1	0	2	26
Moffat2015	chr8:73993372-73993391_SBSPON_-	AGCCTACAACCCGTGTGCGG	NGG	chr8	73081155	-	SBSPON	0.596185982227325	0.561645984649658	1	0	0	4
Moffat2015	chr8:74005088-74005107_SBSPON_-	TACGACAGGGCGTGCCCAGG	NGG	chr8	73092871	-	SBSPON	0.655147016048431	0.530598998069763	1	0	1	5
Moffat2015	chr8:74005091-74005110_SBSPON_-	GACTACGACAGGGCGTGCCC	NGG	chr8	73092874	-	SBSPON	0.794341027736664	0.565164983272553	1	0	1	3
Moffat2015	chr8:74205019-74205038_RPL7_-	CGTTAGAGAGAAGAAGAAGG	NGG	chr8	73292802	-	RPL7	0.0439121015369892	0.612498998641968	1	0	2	98
Moffat2015	chr8:74207731-74207750_RDH10_+	CACGCAAAGCAACGAGGAGA	NGG	chr8	73295495	+	RDH10	0.348962008953095	0.535564005374908	1	0	0	15
Moffat2015	chr8:74207770-74207789_RDH10_+	CATCTACCGCGACCTGGAGG	NGG	chr8	73295534	+	RDH10	0.345126986503601	0.551379978656769	1	0	0	18
Moffat2015	chr8:74209523-74209542_RDH10_+	GGCTGAAAGAGTCCGCAAGG	NGG	chr8	73297287	+	RDH10	0.398003995418549	0.743939995765686	1	0	2	22
Moffat2015	chr8:74233266-74233285_RDH10_+	TGCCCTTATCTTGTAGACAC	NGG	chr8	73321030	+	RDH10	0.395260989665985	0.506824970245361	1	0	0	17
Moffat2015	chr8:74235015-74235034_RDH10_-	GGTCACGATGTACATGAGGC	NGG	chr8	73322798	-	RDH10	0.524824976921082	0.552178025245667	1	0	0	10
Moffat2015	chr8:74235175-74235194_RDH10_+	CATGTATCGGTTCCTAGGAG	NGG	chr8	73322939	+	RDH10	0.447627007961273	0.644199013710022	1	0	0	7
Moffat2015	chr8:74333633-74333652_STAU2_+	AGTCCTGAGCGATGGAGCCC	NGG	chr8	73421397	+	STAU2	0.228883996605873	0.458467990159988	1	0	1	21
Moffat2015	chr8:74333635-74333654_STAU2_+	TCCTGAGCGATGGAGCCCGG	NGG	chr8	73421399	+	STAU2	0.394403010606766	0.710211992263794	1	0	0	12
Moffat2015	chr8:74516078-74516097_STAU2_-	CCGGACCAGAATATGGCCAA	NGG	chr8	73603861	-	STAU2	0.446204006671906	0.619319975376129	1	0	1	10
Moffat2015	chr8:74888524-74888543_TMEM70_+	TTCTGGCGTTGGGCAGCCCG	NGG	chr8	73976288	+	TMEM70	0.320603013038635	0.498704999685288	1	0	1	9
Moffat2015	chr8:74888543-74888562_TMEM70_-	GAGGCAGTTCGACCGCCCAC	NGG	chr8	73976326	-	TMEM70	0.839187026023865	0.592275023460388	1	0	0	2
Moffat2015	chr8:74888551-74888570_TMEM70_+	TCGAACTGCCTCTCTGCGGA	NGG	chr8	73976315	+	TMEM70	0.413657009601593	0.54094398021698	1	0	0	6
Moffat2015	chr8:75157063-75157082_JPH1_+	GGCGGCCAGAGTACTTGGAC	NGG	chr8	74244827	+	JPH1	0.677567005157471	0.459787011146545	1	0	0	6
Moffat2015	chr8:75171719-75171738_JPH1_-	GACTGCACATGCCAGAGCGA	NGG	chr8	74259502	-	JPH1	0.309482991695404	0.568156003952026	1	0	1	18
Moffat2015	chr8:75227202-75227221_JPH1_+	TAAGCTGCTTCCTTATCCCA	NGG	chr8	74314966	+	JPH1	0.213738992810249	0.633566975593567	1	0	2	36
Moffat2015	chr8:75227508-75227527_JPH1_-	CAGCTCTGTCCGCAGCGACG	NGG	chr8	74315291	-	JPH1	0.662029981613159	0.559249997138977	1	0	0	6
Moffat2015	chr8:75233379-75233398_JPH1_+	CACCTCGAAGCCGTGCGACC	NGG	chr8	74321143	+	JPH1	0.668906986713409	0.506483972072601	1	0	0	5
Moffat2015	chr8:75233392-75233411_JPH1_-	TACTCGGGCTCCTGGTCGCA	NGG	chr8	74321175	-	JPH1	0.61270797252655	0.531733989715576	1	0	0	2
Moffat2015	chr8:75262733-75262752_GDAP1_-	TTGCCTTCCGCCCTCAAGGG	NGG	chr8	74350516	-	GDAP1	0.288888990879059	0.453518986701965	1	0	1	18
Moffat2015	chr8:75262786-75262805_GDAP1_-	AGCTGAACGAATGCGTCCAA	NGG	Sequence not found	Sequence not found	Sequence not found	GDAP1	0.390273988246918	0	0	1	0	6
Moffat2015	chr8:75263511-75263530_GDAP1_+	GCGCTTGGTAATTGCTGAAA	NGG	chr8	74351275	+	GDAP1	0.463696002960205	0.460301995277405	1	0	1	13
Moffat2015	chr8:75263619-75263638_GDAP1_+	AGTGCCTGTCCTTATCCACG	NGG	chr8	74351383	+	GDAP1	0.328195005655289	0.790332019329071	1	0	2	11
Moffat2015	chr8:75272453-75272472_GDAP1_-	TGTATAGGCATCCATTGGCA	NGG	chr8	74360236	-	GDAP1	0.323269009590149	0.632654011249542	1	0	1	21
Moffat2015	chr8:75276437-75276456_GDAP1_+	GCTGCCAACAGCATTCCGGG	NGG	chr8	74364201	+	GDAP1	0.289676994085312	0.715331971645355	1	0	0	20
Moffat2015	chr8:75737654-75737673_PI15_-	CGAAATGTAGCGCTTCCGCC	NGG	chr8	74825437	-	PI15	0.770035028457642	0.454796999692917	1	0	0	1
Moffat2015	chr8:75737734-75737753_PI15_-	TATTCCATATTTGCTGCCGG	NGG	chr8	74825517	-	PI15	0.637015998363495	0.591189980506897	1	0	0	6
Moffat2015	chr8:75757374-75757393_PI15_+	TTCTCCAGTTGGTCAAGCCA	NGG	chr8	74845138	+	PI15	0.277354001998901	0.589884996414185	1	0	3	27
Moffat2015	chr8:75761396-75761415_PI15_-	CTTGGAGGACAAGATGAACA	NGG	chr8	74849179	-	PI15	0.160105004906654	0.636173009872437	1	0	4	52
Moffat2015	chr8:75898236-75898255_CRISPLD1_-	TACTCTGAGCCACTCCCGCG	NGG	chr8	74986019	-	CRISPLD1	0.645179986953735	0.683879017829895	1	0	1	8
Moffat2015	chr8:75924710-75924729_CRISPLD1_+	GAAAGTTGCTTGTGGGAACA	NGG	chr8	75012474	+	CRISPLD1	0.131816998124123	0.545781016349793	1	0	2	53
Moffat2015	chr8:75927091-75927110_CRISPLD1_-	ACTAGGTGGGCAAGCAGAAC	NGG	chr8	75014874	-	CRISPLD1	0.154705002903938	0.332473993301392	1	0	0	32
Moffat2015	chr8:75928791-75928810_CRISPLD1_+	CTCTAACAGAAGGGTCAGAC	NGG	chr8	75016555	+	CRISPLD1	0.461230009794235	0.48429399728775	1	0	0	15
Moffat2015	chr8:75932298-75932317_CRISPLD1_-	TACCTTGGGCAATGTGAAGC	NGG	chr8	75020081	-	CRISPLD1	0.312204986810684	0.440201014280319	1	0	0	15
Moffat2015	chr8:75941655-75941674_CRISPLD1_+	GGAGTGGTTCGAAATCACGG	NGG	chr8	75029419	+	CRISPLD1	0.661915004253388	0.817466974258423	1	0	1	3
Moffat2015	chr8:76452215-76452234_HNF4G_+	ACCAATACTGGACATGGACA	NGG	chr8	75539979	+	HNF4G	0.194869995117188	0.617273986339569	1	0	3	24
Moffat2015	chr8:76463708-76463727_HNF4G_+	AGCTGAAGTTCGGTCTCGCC	NGG	chr8	75551472	+	HNF4G	0.674857974052429	0.484934985637665	1	0	0	2
Moffat2015	chr8:76468221-76468240_HNF4G_+	CACTGTTGAGAGCTCACGCA	NGG	chr8	75555985	+	HNF4G	0.288946986198425	0.529838979244232	1	0	0	20
Moffat2015	chr8:76470802-76470821_HNF4G_-	CTAGAACACGATTGGCCACA	NGG	chr8	75558585	-	HNF4G	0.352596014738083	0.568961977958679	1	0	0	14
Moffat2015	chr8:76471116-76471135_HNF4G_+	GATCGGCAGTATGACTCCCG	NGG	chr8	75558880	+	HNF4G	0.602379024028778	0.656678020954132	1	0	0	4
Moffat2015	chr8:76472672-76472691_HNF4G_-	TGCATGAACCAGTGTTGACA	NGG	chr8	75560455	-	HNF4G	0.23369200527668	0.568381011486054	1	0	2	31
Moffat2015	chr8:77617211-77617230_ZFHX4_-	TCCGATGATCATGCACAGCA	NGG	chr8	76704994	-	ZFHX4	0.367991000413895	0.541459023952484	1	0	0	12
Moffat2015	chr8:77619809-77619828_ZFHX4_-	TTAGCTGACCACTGGCAAGC	NGG	chr8	76707592	-	ZFHX4	0.445964008569717	0.585299015045166	1	0	1	11
Moffat2015	chr8:77690440-77690459_ZFHX4_+	TCAGCACTTGCAGAAGCAAG	NGG	chr8	76778203	+	ZFHX4	0.1441870033741	0.592859983444214	1	0	2	58
Moffat2015	chr8:77745574-77745593_ZFHX4_+	AAACTGCCTCATTGGGAGCC	NGG	chr8	76833337	+	ZFHX4	0.259570986032486	0.464365988969803	1	0	2	23
Moffat2015	chr8:77761813-77761832_ZFHX4_+	ATCACAGCACTCGGTGCAGC	NGG	chr8	76849576	+	ZFHX4	0.412436991930008	0.494957000017166	1	0	0	26
Moffat2015	chr8:77762487-77762506_ZFHX4_-	GGCATCATCACATCAGGGAC	NGG	chr8	76850269	-	ZFHX4	0.29933300614357	0.570436000823975	1	0	0	26
Moffat2015	chr8:77896073-77896092_PEX2_-	TTTGTACAATTGGTGGCAGG	NGG	chr8	76983855	-	PEX2	0.213412001729012	0.576056003570557	1	0	2	33
Moffat2015	chr8:77896257-77896276_PEX2_+	TCAAAGCGAGCTAACAGCCC	NGG	chr8	76984020	+	PEX2	0.573365986347199	0.586323976516724	1	0	0	12
Moffat2015	chr8:79510700-79510719_PKIA_-	TGCCACTTGCAGAGGAAACC	NGG	chr8	78598483	-	PKIA	0.254476010799408	0.523277997970581	1	0	0	32
Moffat2015	chr8:79578365-79578384_ZC2HC1A_+	AGCTCGAGGAGGTGGCGCGA	NGG	chr8	78666129	+	ZC2HC1A	0.425709992647171	0.55060601234436	1	0	0	12
Moffat2015	chr8:79598780-79598799_ZC2HC1A_+	CTTGATCAGGCCCTCAAAGA	NGG	chr8	78686544	+	ZC2HC1A	0.308227986097336	0.5642009973526	1	0	3	29
Moffat2015	chr8:79601587-79601606_ZC2HC1A_+	ACCAACTTCTCGGACACAGG	NGG	chr8	78689351	+	ZC2HC1A	0.354891985654831	0.669901013374329	1	0	2	14
Moffat2015	chr8:79609699-79609718_ZC2HC1A_+	TCACGATTACCGCAGCCAAG	NGG	chr8	78697463	+	ZC2HC1A	0.873862028121948	0.645754992961884	1	0	0	2
Moffat2015	chr8:79610717-79610736_ZC2HC1A_-	GCTGCTATCCCTTTATGAGA	NGG	chr8	78698500	-	ZC2HC1A	0.314938992261887	0.626725971698761	1	0	0	16
Moffat2015	chr8:79627542-79627561_ZC2HC1A_+	ATACTGAGAGCTACATAGCC	NGG	chr8	78715306	+	ZC2HC1A	0.347860008478165	0.569593012332916	1	0	0	16
Moffat2015	chr8:79650831-79650850_IL7_+	GCCTCAACTTGCGAGCAGCA	NGG	chr8	78738595	+	IL7	0.380210012197495	0.645560026168823	1	0	0	17
Moffat2015	chr8:79710384-79710403_IL7_+	ATGCTACTGGCAACAGAACA	NGG	chr8	78798148	+	IL7	0.0768138021230698	0.584195017814636	1	0	10	335
Moffat2015	chr8:79717137-79717156_IL7_+	AGAGCGCTTACCATGGAACA	NGG	chr8	78804901	+	IL7	0.697338998317719	0.660627007484436	1	0	1	13
Moffat2015	chr8:80567153-80567172_STMN2_+	CGAGCGAGAAGTCCTTCAGA	NGG	chr8	79654917	+	STMN2	0.305310010910034	0.639639019966126	1	0	0	12
Moffat2015	chr8:80577091-80577110_STMN2_-	TTCAGCCAGACAGTTCAACC	NGG	chr8	79664874	-	STMN2	0.415524005889893	0.60869300365448	1	0	0	19
Moffat2015	chr8:80677728-80677747_HEY1_-	CCAGAACGGCCACGGGAACG	NGG	chr8	79765511	-	HEY1	0.439278990030289	0.55391001701355	1	0	1	9
Moffat2015	chr8:80677878-80677897_HEY1_-	TGACCCGCTTCGAGTTCGAC	NGG	chr8	79765661	-	HEY1	0.805664002895355	0.500644028186798	1	0	0	3
Moffat2015	chr8:80678440-80678459_HEY1_-	GGAAACCTAACGGGAGACCA	NGG	chr8	79766223	-	HEY1	0.332605004310608	0.638312995433807	1	0	0	15
Moffat2015	chr8:80679304-80679323_HEY1_-	TTGAGAAGCGCCGACGAGAC	NGG	chr8	79767087	-	HEY1	0.805458009243012	0.470263987779617	1	0	0	3
Moffat2015	chr8:80679838-80679857_HEY1_-	GCTGGACGAGACCATCGAGG	NGG	chr8	79767621	-	HEY1	0.365359008312225	0.69751101732254	1	0	0	19
Moffat2015	chr8:80679856-80679875_HEY1_-	CAGCTCCTCGGACAGCGAGC	NGG	chr8	79767639	-	HEY1	0.648594975471497	0.50898802280426	1	0	0	8
Moffat2015	chr8:80831337-80831356_MRPS28_+	CAAGATCTAATAGCCGCAAC	NGG	chr8	79919101	+	MRPS28	0.770502984523773	0.518321990966797	1	0	0	6
Moffat2015	chr8:80831344-80831363_MRPS28_+	TAATAGCCGCAACCGGACCC	NGG	chr8	79919108	+	MRPS28	1	0.594353020191193	1	0	0	0
Moffat2015	chr8:80870643-80870662_TPD52_+	CCAAACAGCATACCACGAAA	NGG	chr8	79958407	+	TPD52	0.349723011255264	0.414930999279022	1	0	1	17
Moffat2015	chr8:80942291-80942310_MRPS28_-	GCACTCGGAGCTTCTACAGA	NGG	chr8	80030074	-	MRPS28	0.0522201992571354	0.623420000076294	1	0	0	205
Moffat2015	chr8:80942335-80942354_MRPS28_-	GAGCCTAAGACGCGCGCAGG	NGG	chr8	80030118	-	MRPS28	0.710628986358643	0.576147019863129	1	0	0	4
Moffat2015	chr8:80942357-80942376_MRPS28_-	AAGTGGTAGTTCCAATGCCA	NGG	chr8	80030140	-	MRPS28	0.316309005022049	0.605224013328552	1	0	1	18
Moffat2015	chr8:80942374-80942393_MRPS28_-	ACTGAGAGTGGATCCGAAAG	NGG	chr8	80030157	-	MRPS28	0.532925009727478	0.593128979206085	1	0	0	17
Moffat2015	chr8:80963831-80963850_TPD52_-	TCTGAAACCTTATCCCAGGC	NGG	chr8	80051614	-	TPD52	0.269302994012833	0.573386013507843	1	0	2	29
Moffat2015	chr8:80976737-80976756_TPD52_+	TTCCTGCTCCTCTTCCGAGA	NGG	chr8	80064501	+	TPD52	0.0796691030263901	0.569819986820221	1	0	15	70
Moffat2015	chr8:80992558-80992577_TPD52_+	TGAAGAGTAGGTGATCCGGG	NGG	chr8	80080322	+	TPD52	0.383511990308762	0.763602018356323	1	0	0	13
Moffat2015	chr8:80992576-80992595_TPD52_-	AGTGGAAATTCATCTCCACC	NGG	chr8	80080359	-	TPD52	0.136781007051468	0.682268977165222	1	0	1	42
Moffat2015	chr8:81083662-81083681_TPD52_-	GACATGGACCGCGGCGAGCA	NGG	chr8	80171445	-	TPD52	0.883817970752716	0.537473022937775	1	0	1	3
Moffat2015	chr8:81398045-81398064_ZBTB10_-	CTTTGCAAATAACTGTGCGG	NGG	chr8	80485828	-	ZBTB10	0.372256994247437	0.611240983009338	1	0	1	14
Moffat2015	chr8:81399409-81399428_ZBTB10_+	ACTCTGGCCTTCCGAGGCGG	NGG	chr8	80487173	+	ZBTB10	0.244716003537178	0.595411002635956	1	0	0	18
Moffat2015	chr8:81399917-81399936_ZBTB10_+	GGCATGATGAGCTTTCGCGA	NGG	chr8	80487681	+	ZBTB10	0.590748012065888	0.648126006126404	1	0	0	5
Moffat2015	chr8:81412310-81412329_ZBTB10_+	TGATGGTTGTAATGTCGACG	NGG	chr8	80500074	+	ZBTB10	0.42434099316597	0.691859006881714	1	0	0	5
Moffat2015	chr8:81412569-81412588_ZBTB10_-	TCTTCTGGATAGGCAACAGG	NGG	chr8	80500352	-	ZBTB10	0.238839998841286	0.609318017959595	1	0	7	54
Moffat2015	chr8:81431635-81431654_ZBTB10_-	TCCTCGTATTCTTCATCCCG	NGG	chr8	80519418	-	ZBTB10	0.652279019355774	0.562466025352478	1	0	0	5
Moffat2015	chr8:81553705-81553724_ZNF704_-	TCTGTCTTACAGGAAGCCCA	NGG	chr8	80641488	-	ZNF704	0.059017401188612	0.593972980976105	1	0	1	89
Moffat2015	chr8:81555336-81555355_ZNF704_-	ACACATCATCCGGTGGGCAC	NGG	chr8	80643119	-	ZNF704	0.45278400182724	0.585689008235931	1	0	0	11
Moffat2015	chr8:81571886-81571905_ZNF704_+	GAACTTGGCCGATCCTGGAA	NGG	chr8	80659650	+	ZNF704	0.447531014680862	0.567820012569428	1	0	0	8
Moffat2015	chr8:81599511-81599530_ZNF704_-	AGACGACGGCATCGACGAGG	NGG	chr8	80687294	-	ZNF704	0.775662004947662	0.663017988204956	1	0	0	3
Moffat2015	chr8:81605314-81605333_ZNF704_-	AGAGGAACTAGACATGGACA	NGG	chr8	80693097	-	ZNF704	0.162334993481636	0.750413000583649	1	0	1	44
Moffat2015	chr8:81733611-81733630_ZNF704_-	ACATTGATGTTCCTCCAGCA	NGG	chr8	80821394	-	ZNF704	0.203396007418633	0.64070600271225	1	0	1	31
Moffat2015	chr8:81888841-81888860_PAG1_-	CCACCACGGTCTCGTCCCAA	NGG	chr8	80976624	-	PAG1	0.440964013338089	0.587662994861603	1	0	0	12
Moffat2015	chr8:81892667-81892686_PAG1_+	TACCTCTTCTTCTGTGAGAG	NGG	chr8	80980431	+	PAG1	0.138909995555878	0.491156995296478	1	0	4	43
Moffat2015	chr8:81897457-81897476_PAG1_+	TATCCACTGCGCTCTCGGGA	NGG	chr8	80985221	+	PAG1	0.654435992240906	0.590506970882416	1	0	0	3
Moffat2015	chr8:81899662-81899681_PAG1_-	CAGCCGTTCAGTTACTAGCC	NGG	chr8	80987445	-	PAG1	0.592016994953156	0.499516010284424	1	0	0	6
Moffat2015	chr8:81903716-81903735_PAG1_-	CCATGAGAACCTGATGAACG	NGG	chr8	80991499	-	PAG1	0.335133999586105	0.740794003009796	1	0	0	18
Moffat2015	chr8:81905336-81905355_PAG1_+	ACCTGTCACAACTAGAGCAC	NGG	chr8	80993100	+	PAG1	0.202205002307892	0.550997018814087	1	0	0	30
Moffat2015	chr8:82356817-82356836_PMP2_-	AGCATCGTAACCCTGCAGAG	NGG	chr8	81444600	-	PMP2	0.339547008275986	0.724025011062622	1	0	1	12
Moffat2015	chr8:82371447-82371466_FABP9_-	CACTAAGATCTCCTTCAAGC	NGG	chr8	81459230	-	FABP9	0.205402001738548	0.462067991495133	1	0	0	25
Moffat2015	chr8:82371556-82371575_FABP9_-	TAGGAGTGAATTTCGCAGCC	NGG	chr8	81459339	-	FABP9	0.441363006830215	0.536486983299255	1	0	0	11
Moffat2015	chr8:82392702-82392721_FABP4_-	GATTTCCTTCATACTGGGCC	NGG	chr8	81480485	-	FABP4	0.297360986471176	0.487316012382507	1	0	1	18
Moffat2015	chr8:82439278-82439297_FABP12_-	AACCACCATAACGAGAAAGC	NGG	chr8	81527061	-	FABP12	0.36727899312973	0.593800008296967	1	0	2	42
Moffat2015	chr8:82443481-82443500_FABP12_-	CGAAGACTACATGAAGGAGC	NGG	chr8	81531264	-	FABP12	0.193543002009392	0.488804012537003	1	0	1	38
Moffat2015	chr8:82571590-82571609_IMPA1_+	TCTTCGTCGTCTCGTTGCAA	NGG	chr8	81659354	+	IMPA1	0.942981004714966	0.510218977928162	1	0	0	2
Moffat2015	chr8:82572844-82572863_IMPA1_+	CTGCTCCGCCAGTTGCCACA	NGG	chr8	81660608	+	IMPA1	0.328063011169434	0.559799015522003	1	0	2	19
Moffat2015	chr8:82572855-82572874_IMPA1_-	AATATGTGCCTTGTGGCAAC	NGG	chr8	81660638	-	IMPA1	0.10410699993372	0.485219985246658	1	0	15	158
Moffat2015	chr8:82598052-82598071_IMPA1_-	TACGCTGGAAGGCTGTGACC	NGG	chr8	81685835	-	IMPA1	0.340213000774384	0.584361970424652	1	0	0	11
Moffat2015	chr8:82598099-82598118_IMPA1_-	AGTCGCGGTGCTGGGACAGG	NGG	chr8	81685882	-	IMPA1	0.196724995970726	0.568081974983215	1	0	1	32
Moffat2015	chr8:82615240-82615259_ZFAND1_-	ACTTTGCCGCTTCTCTAGCC	NGG	chr8	81703023	-	ZFAND1	0.288742989301682	0.479047000408173	1	0	0	18
Moffat2015	chr8:82626155-82626174_ZFAND1_-	TGGCGATAAGTCATTACCAC	NGG	chr8	81713938	-	ZFAND1	0.495279997587204	0.613704025745392	1	0	1	7
Moffat2015	chr8:82627075-82627094_ZFAND1_-	GGAAATCCCAAAGCCTCGAA	NGG	chr8	81714858	-	ZFAND1	0.43181899189949	0.560476005077362	1	0	0	18
Moffat2015	chr8:82633465-82633484_ZFAND1_+	GCTGCCGGCAATGCTCCACC	NGG	chr8	81721229	+	ZFAND1	0.502116024494171	0.49761500954628	1	0	1	10
Moffat2015	chr8:82633483-82633502_ZFAND1_-	CATCGGGCAGCACTGCCAGG	NGG	chr8	81721266	-	ZFAND1	0.247911006212235	0.646543979644775	1	0	1	36
Moffat2015	chr8:82644939-82644958_CHMP4C_-	CAGTCTCCCGAAGTCGGACC	NGG	chr8	81732722	-	CHMP4C	0.994898021221161	0.403917998075485	1	0	0	2
Moffat2015	chr8:82644999-82645018_CHMP4C_+	AATCCAGAGAGAAATCGCCC	NGG	chr8	81732763	+	CHMP4C	0.610872983932495	0.660712003707886	1	0	0	13
Moffat2015	chr8:82645030-82645049_CHMP4C_+	CACGGCACGCAGAATAAGCG	NGG	chr8	81732794	+	CHMP4C	0.901453018188477	0.662458002567291	1	0	0	4
Moffat2015	chr8:82667632-82667651_CHMP4C_+	GCAAGAGATCACAGAGCAAC	NGG	chr8	81755396	+	CHMP4C	0.200083002448082	0.426524013280868	1	0	1	51
Moffat2015	chr8:82670509-82670528_CHMP4C_+	ACTGCACGTCGATCCCGAGC	NGG	chr8	81758273	+	CHMP4C	0.890836000442505	0.577660977840424	1	0	1	1
Moffat2015	chr8:82727570-82727589_SNX16_+	TCTAGGCTATCAAATGGACC	NGG	chr8	81815334	+	SNX16	0.330870002508163	0.65338397026062	1	0	0	15
Moffat2015	chr8:82727573-82727592_SNX16_+	AGGCTATCAAATGGACCCGG	NGG	chr8	81815337	+	SNX16	0.629158973693848	0.674921989440918	1	0	0	7
Moffat2015	chr8:82752181-82752200_SNX16_+	TTTCCTATGGGCATAGGAAC	NGG	chr8	81839945	+	SNX16	0.150321006774902	0.337251007556915	1	0	0	67
Moffat2015	chr8:85441809-85441828_RALYL_-	TCTGAGCATGACTTACCAAG	NGG	chr8	84529592	-	RALYL	0.454807013273239	0.770690977573395	1	0	1	17
Moffat2015	chr8:8560093-8560112_CLDN23_+	AGTGCGGCCAGACGGACCAG	NGG	chr8	8702582	+	CLDN23	0.30656099319458	0.628890991210938	2	0	1	18
Moffat2015	chr8:8560286-8560305_CLDN23_-	ACACCGGGATGAGGCCGAGG	NGG	chr8	8702794	-	CLDN23	0.163591995835304	0.605223000049591	2	0	0	21
Moffat2015	chr8:8560301-8560320_CLDN23_-	AGTGGTTGTACCAGGACACC	NGG	chr8	8702809	-	CLDN23	0.308508992195129	0.627120018005371	2	0	0	10
Moffat2015	chr8:8560685-8560704_CLDN23_+	CTCGGTGGACGTCCTCGACG	NGG	chr8	8703174	+	CLDN23	0.404312014579773	0.645591974258423	2	0	0	4
Moffat2015	chr8:8560752-8560771_CLDN23_-	CAGGGCAGCGAGCTGTCGCA	NGG	chr8	8703260	-	CLDN23	0.231033995747566	0.501537024974823	2	0	0	21
Moffat2015	chr8:85774568-85774587_RALYL_-	TTCAGCGGAATTACTGCACG	NGG	chr8	84862351	-	RALYL	0.740594029426575	0.696811974048615	1	0	0	3
Moffat2015	chr8:85774649-85774668_RALYL_+	GGATCGAGATCTACTGCCAG	NGG	chr8	84862413	+	RALYL	0.495765000581741	0.612643003463745	1	0	0	7
Moffat2015	chr8:85785577-85785596_RALYL_+	TGACTCCTTGCTAGGGCGCC	NGG	chr8	84873341	+	RALYL	0.637616991996765	0.407835006713867	1	0	0	7
Moffat2015	chr8:85785585-85785604_RALYL_-	CTTCTCCAGGCGCCCTAGCA	NGG	chr8	84873368	-	RALYL	0.494747996330261	0.543173015117645	1	0	1	22
Moffat2015	chr8:85799976-85799995_RALYL_+	GAGGAGGACTTCGATGAAGA	NGG	chr8	84887740	+	RALYL	0.284795999526978	0.464289993047714	1	0	0	39
Moffat2015	chr8:86019518-86019537_LRRCC1_+	CGTCGCCAGTGCTATGGAGG	NGG	chr8	85107282	+	LRRCC1	0.94172602891922	0.570888996124268	1	0	0	2
Moffat2015	chr8:86019524-86019543_LRRCC1_+	CAGTGCTATGGAGGCGGCGG	NGG	chr8	85107288	+	LRRCC1	0.264169991016388	0.416202992200851	1	0	0	35
Moffat2015	chr8:86038929-86038948_LRRCC1_-	CTTGGTCTAGCTGTTCAACA	NGG	chr8	85126712	-	LRRCC1	0.419288992881775	0.546151995658875	1	0	0	14
Moffat2015	chr8:86048110-86048129_LRRCC1_-	CTGCTAGCTCAGAAATAAGC	NGG	chr8	85135893	-	LRRCC1	0.314159005880356	0.518023014068604	1	0	0	27
Moffat2015	chr8:86048113-86048132_LRRCC1_+	TATTTCTGAGCTAGCAGCCA	NGG	chr8	85135877	+	LRRCC1	0.223702996969223	0.5364990234375	1	0	0	30
Moffat2015	chr8:86053689-86053708_LRRCC1_+	TCAAGCTGAAATAGCACAGC	NGG	chr8	85141453	+	LRRCC1	0.226890996098518	0.496320009231567	1	0	0	29
Moffat2015	chr8:86089868-86089887_E2F5_+	CGGCGTTCTGGATCTCAAAG	NGG	chr8	85177632	+	E2F5	0.357378989458084	0.738810002803803	1	0	1	9
Moffat2015	chr8:86119682-86119701_E2F5_+	GGCACCTTCTGGTACACAAC	NGG	chr8	85207446	+	E2F5	0.360751003026962	0.433786988258362	1	0	0	11
Moffat2015	chr8:86119689-86119708_E2F5_-	ACCTCCAGTTGTGTACCAGA	NGG	chr8	85207472	-	E2F5	0.579223990440369	0.629351019859314	1	0	0	9
Moffat2015	chr8:86126018-86126037_E2F5_-	AAAGTTGTAGTCATCTGCCG	NGG	chr8	85213801	-	E2F5	0.334603011608124	0.693193972110748	1	0	0	16
Moffat2015	chr8:86158053-86158072_CA13_+	GGACCATGTCGAGGCTCAGC	NGG	chr8	85245823	+	CA13	0.501399993896484	0.386424988508225	1	0	1	10
Moffat2015	chr8:86163065-86163084_CA13_-	CTTGATACTAAGTGGTCGGA	NGG	chr8	85250854	-	CA13	0.661069989204407	0.591275990009308	1	0	0	5
Moffat2015	chr8:86171672-86171691_CA13_+	TGGAAGCTACAGGTTACGGC	NGG	chr8	85259442	+	CA13	0.539681017398834	0.623919010162354	1	0	1	9
Moffat2015	chr8:86178887-86178906_CA13_+	AGCTCATGAACCAGATGGAC	NGG	chr8	85266657	+	CA13	0.327789008617401	0.504464983940125	1	0	0	26
Moffat2015	chr8:86180797-86180816_CA13_-	CATGTGACACTCTCAAGAAG	NGG	chr8	85268586	-	CA13	0.260717004537582	0.638396978378296	1	0	0	24
Moffat2015	chr8:86193470-86193489_CA13_+	TCGCAGTCTCCTGTGCACAG	NGG	chr8	85281240	+	CA13	0.215005993843079	0.759985029697418	1	0	1	26
Moffat2015	chr8:86249176-86249195_CA1_-	TGGAGTCAAATATTCTGCCG	NGG	chr8	85336965	-	CA1	0.561082005500794	0.669202983379364	1	0	0	9
Moffat2015	chr8:86250668-86250687_CA1_-	TCCTGGTAGGTCCTGAACAA	NGG	chr8	85338457	-	CA1	0.242537006735802	0.573684990406036	1	0	1	21
Moffat2015	chr8:86351126-86351145_CA3_+	GAGGAAGGCGACCATGGCCA	NGG	chr8	85438896	+	CA3	0.179624006152153	0.563425004482269	1	0	1	40
Moffat2015	chr8:86352045-86352064_CA3_-	CCATCATAAGACACAGACCA	NGG	chr8	85439834	-	CA3	0.320827007293701	0.651558995246887	1	0	2	30
Moffat2015	chr8:86354319-86354338_CA3_-	AGTCGGTAGGGTCCAGGGAG	NGG	chr8	85442108	-	CA3	0.196032002568245	0.489351987838745	1	0	1	23
Moffat2015	chr8:86356305-86356324_CA3_+	GAAGCCCTGAAGCAGCGCGA	NGG	chr8	85444075	+	CA3	0.649864971637726	0.58973902463913	1	0	0	7
Moffat2015	chr8:86358358-86358377_CA3_+	TGCTCTTACCCAGGGCAAGG	NGG	chr8	85446128	+	CA3	0.0818755030632019	0.645223021507263	1	0	4	130
Moffat2015	chr8:86360317-86360336_CA3_-	GGTCGCCAGTTGCTCACAAG	NGG	chr8	85448106	-	CA3	0.675297021865845	0.59307599067688	1	0	0	10
Moffat2015	chr8:86377555-86377574_CA2_-	ATGAGTGTCGATGTCAACAG	NGG	chr8	85465344	-	CA2	0.292338013648987	0.728886008262634	1	0	1	18
Moffat2015	chr8:86377649-86377668_CA2_+	CAATGGTCATGCTTTCAACG	NGG	chr8	85465419	+	CA2	0.561320006847382	0.698083996772766	1	0	0	7
Moffat2015	chr8:86385939-86385958_CA2_-	AATCTGTAAGTGCCATCCAG	NGG	chr8	85473728	-	CA2	0.240859001874924	0.696223020553589	1	0	2	27
Moffat2015	chr8:86388023-86388042_CA2_+	TTAGGTTGGCAGCGCTAAAC	NGG	chr8	85475793	+	CA2	0.667392015457153	0.316929012537003	1	0	0	3
Moffat2015	chr8:86388024-86388043_CA2_+	TAGGTTGGCAGCGCTAAACC	NGG	chr8	85475794	+	CA2	0.477604985237122	0.581664979457855	1	0	0	6
Moffat2015	chr8:86389440-86389459_CA2_-	CACACATTCCAGAAGAGGAG	NGG	chr8	85477229	-	CA2	0.0691581964492798	0.634157001972199	1	0	2	84
Moffat2015	chr8:8654969-8654988_MFHAS1_-	TCAGCCCAGACCGGAAGGAG	NGG	chr8	8797477	-	MFHAS1	0.114533998072147	0.526790022850037	2	0	3	69
Moffat2015	chr8:87060822-87060841_PSKH2_-	ATCCCGAAACCTCATGCAGA	NGG	chr8	86048611	-	PSKH2	0.388276010751724	0.599981009960175	1	0	0	12
Moffat2015	chr8:87060957-87060976_PSKH2_+	CTATAAAGTCCTTCGCCAAG	NGG	chr8	86048727	+	PSKH2	0.556537985801697	0.644847989082336	1	0	0	10
Moffat2015	chr8:87076691-87076710_PSKH2_+	AACGATGGCTAACCCGCCGC	NGG	chr8	86064461	+	PSKH2	1	0.569092988967896	1	0	0	0
Moffat2015	chr8:87081659-87081678_PSKH2_+	CGCTTTACCTGGCAAGGACC	NGG	chr8	86069429	+	PSKH2	0.468576997518539	0.356646001338959	1	0	1	11
Moffat2015	chr8:87081661-87081680_PSKH2_+	CTTTACCTGGCAAGGACCCG	NGG	chr8	86069431	+	PSKH2	0.396385014057159	0.512647986412048	1	0	1	8
Moffat2015	chr8:87081787-87081806_PSKH2_-	CTGGCTTGGGCCAAGCACGA	NGG	chr8	86069576	-	PSKH2	0.190355002880096	0.624364972114563	1	0	0	32
Moffat2015	chr8:87111209-87111228_ATP6V0D2_-	CAGCTCCGCACCTTCGAGCA	NGG	chr8	86098998	-	ATP6V0D2	0.83092200756073	0.499862998723984	1	0	0	14
Moffat2015	chr8:87111264-87111283_ATP6V0D2_-	TGGCCTTGCATCCTCGAACC	NGG	chr8	86099053	-	ATP6V0D2	0.762233018875122	0.493790000677109	1	0	1	8
Moffat2015	chr8:87151776-87151795_ATP6V0D2_-	TTTCTGTGAAACGGCCCAAG	NGG	chr8	86139565	-	ATP6V0D2	0.298460006713867	0.666725993156433	1	0	0	29
Moffat2015	chr8:87151777-87151796_ATP6V0D2_-	ATTTCTGTGAAACGGCCCAA	NGG	chr8	86139566	-	ATP6V0D2	0.482513993978501	0.596728980541229	1	0	0	13
Moffat2015	chr8:87153684-87153703_ATP6V0D2_-	GACATGCAGTCTTGGAAGAA	NGG	chr8	86141473	-	ATP6V0D2	0.155785992741585	0.457643002271652	1	0	1	49
Moffat2015	chr8:87162432-87162451_ATP6V0D2_-	CTCAGGATAGAGTTTGCCGA	NGG	chr8	86150221	-	ATP6V0D2	0.417030990123749	0.626091003417969	1	0	0	11
Moffat2015	chr8:87226836-87226855_SLC7A13_-	AGCAACAATAGTCATCGACG	NGG	chr8	86214625	-	SLC7A13	0.72791200876236	0.715636014938355	1	0	0	4
Moffat2015	chr8:87235219-87235238_SLC7A13_-	TCTGACTGTTCTGACACCCA	NGG	chr8	86223008	-	SLC7A13	0.258949011564255	0.68403297662735	1	0	0	37
Moffat2015	chr8:87235220-87235239_SLC7A13_-	ATCTGACTGTTCTGACACCC	NGG	chr8	86223009	-	SLC7A13	0.289169996976852	0.567281007766724	1	0	1	22
Moffat2015	chr8:87242338-87242357_SLC7A13_+	CACAGCCAGCCCAAACGCAC	NGG	chr8	86230108	+	SLC7A13	0.303714007139206	0.451779991388321	1	0	3	16
Moffat2015	chr8:87242339-87242358_SLC7A13_+	ACAGCCAGCCCAAACGCACA	NGG	chr8	86230109	+	SLC7A13	0.565935015678406	0.605889022350311	1	0	0	39
Moffat2015	chr8:87414420-87414439_WWP1_-	TGCTTACCAGTGTCATCGGC	NGG	chr8	86402209	-	WWP1	0.755810976028442	0.499193996191025	1	0	0	5
Moffat2015	chr8:87424094-87424113_WWP1_-	CTTAACATACCCTGATGGCA	NGG	chr8	86411883	-	WWP1	0.351282000541687	0.598532974720001	1	0	0	14
Moffat2015	chr8:87470149-87470168_WWP1_-	GCATGCCACACAACATAACC	NGG	chr8	86457938	-	WWP1	0.479580998420715	0.478336989879608	1	0	0	13
Moffat2015	chr8:87487063-87487082_RMDN1_-	GGACTATCCAGCACACACAG	NGG	chr8	86474852	-	RMDN1	0.245066002011299	0.732792973518372	1	0	0	17
Moffat2015	chr8:8748927-8748946_MFHAS1_+	CCAGCTCACGCTCTCCGCAC	NGG	chr8	8891416	+	MFHAS1	0.302235007286072	0.490440994501114	2	0	1	10
Moffat2015	chr8:87489535-87489554_RMDN1_-	GGCCTTAGGCTACTTTCACA	NGG	chr8	86477324	-	RMDN1	0.286202013492584	0.642515003681183	1	0	0	13
Moffat2015	chr8:87491154-87491173_RMDN1_-	TCCTAGTTCCACCTATGAGA	NGG	chr8	86478943	-	RMDN1	0.210880994796753	0.596486985683441	1	0	0	28
Moffat2015	chr8:8749143-8749162_MFHAS1_+	ACACGATGAACCGCAGGCCC	NGG	chr8	8891632	+	MFHAS1	0.323603987693787	0.470595985651016	2	0	0	9
Moffat2015	chr8:8749408-8749427_MFHAS1_-	CCTACGAGGTCTGCATGAAG	NGG	chr8	8891916	-	MFHAS1	0.419993013143539	0.65241402387619	2	0	0	9
Moffat2015	chr8:8749789-8749808_MFHAS1_-	GCCTCATGCTAGACAACAAC	NGG	chr8	8892297	-	MFHAS1	0.395298987627029	0.429172992706299	2	0	0	7
Moffat2015	chr8:87498799-87498818_RMDN1_-	GCTTAGCAGAACCTCAGAAG	NGG	chr8	86486588	-	RMDN1	0.179069995880127	0.624345004558563	1	0	0	35
Moffat2015	chr8:87519328-87519347_RMDN1_-	CCATAGGTAATGGGAAACCC	NGG	chr8	86507117	-	RMDN1	0.233982995152473	0.650894999504089	1	0	0	21
Moffat2015	chr8:87520723-87520742_RMDN1_+	CGAAGCCGCGGAATCGACAG	NGG	chr8	86508493	+	RMDN1	1	0.66051197052002	1	0	0	1
Moffat2015	chr8:87540785-87540804_CPNE3_-	GCGCCACCTTTGTGACACAC	NGG	chr8	86528575	-	CPNE3	0.469922006130219	0.563579022884369	1	0	0	9
Moffat2015	chr8:87541168-87541187_CPNE3_+	TGTAGGTTGAGCGCACAGAA	NGG	chr8	86528939	+	CPNE3	0.29032701253891	0.622725009918213	1	0	1	20
Moffat2015	chr8:87543394-87543413_CPNE3_+	CAAGAAGCTAACTCGACCAC	NGG	chr8	86531165	+	CPNE3	0.923691987991333	0.614077985286713	1	0	0	4
Moffat2015	chr8:87549853-87549872_CPNE3_+	GCTAATGGTTCATCGGACAG	NGG	chr8	86537624	+	CPNE3	0.840225994586945	0.689930021762848	1	0	0	7
Moffat2015	chr8:87567154-87567173_CPNE3_+	CAATCATAAATCACGTGGCC	NGG	chr8	86554925	+	CPNE3	0.603047013282776	0.505918979644775	1	0	0	6
Moffat2015	chr8:87568507-87568526_CPNE3_-	CTGATGGCCACTTCGCCCAA	NGG	chr8	86556297	-	CPNE3	0.735332012176514	0.491250991821289	1	0	0	7
Moffat2015	chr8:87638240-87638259_CNGB3_+	TGAAGTTCACATCAATGGCG	NGG	chr8	86626011	+	CNGB3	0.401877999305725	0.626779973506928	1	0	0	18
Moffat2015	chr8:87641240-87641259_CNGB3_+	TGGTGTCATCCATGCAGGCG	NGG	chr8	86629011	+	CNGB3	0.424268990755081	0.633195996284485	1	0	1	20
Moffat2015	chr8:87679266-87679285_CNGB3_+	CGGTTTGATATGGGAAGACG	NGG	chr8	86667037	+	CNGB3	0.557314991950989	0.619491994380951	1	0	0	4
Moffat2015	chr8:87680388-87680407_CNGB3_-	TCCCTATGAAGCAAAGCCCA	NGG	chr8	86668178	-	CNGB3	0.120408996939659	0.56231302022934	1	0	0	51
Moffat2015	chr8:87683174-87683193_CNGB3_-	CCCGAAGCCAGCCCACAAAC	NGG	chr8	86670964	-	CNGB3	0.566290020942688	0.47442901134491	1	0	0	10
Moffat2015	chr8:87738760-87738779_CNGB3_+	TGTTTGGACCTTCTTTCCCG	NGG	chr8	86726531	+	CNGB3	0.361099004745483	0.663399994373322	1	0	1	12
Moffat2015	chr8:87899818-87899837_CNBD1_+	GCCACATTAGAGGACAACAC	NGG	chr8	86887589	+	CNBD1	0.381848007440567	0.72937798500061	1	0	2	21
Moffat2015	chr8:87951824-87951843_CNBD1_+	GGAACTCAATGAAGGCAAAG	NGG	chr8	86939595	+	CNBD1	0.115284003317356	0.636174023151398	1	0	2	66
Moffat2015	chr8:88218349-88218368_CNBD1_-	ACCTGTGCTGCCTTTCAACC	NGG	chr8	87206139	-	CNBD1	0.215086996555328	0.447210997343063	1	0	1	28
Moffat2015	chr8:8860555-8860574_ERI1_+	CTCTGGCGTGACAGCCGGCA	NGG	chr8	9003044	+	ERI1	0.323843985795975	0.467265993356705	2	0	0	8
Moffat2015	chr8:8860667-8860686_ERI1_-	CTCACCTCGGGACTGGGACG	NGG	chr8	9003175	-	ERI1	0.283050000667572	0.543224990367889	2	0	0	11
Moffat2015	chr8:8860674-8860693_ERI1_-	TCGACTCCTCACCTCGGGAC	NGG	chr8	9003182	-	ERI1	0.331620007753372	0.363608986139298	2	0	0	4
Moffat2015	chr8:8865542-8865561_ERI1_+	TGCGAGTGACTTCAGTGACC	NGG	chr8	9008031	+	ERI1	0.413280993700027	0.588509976863861	2	0	0	6
Moffat2015	chr8:8877886-8877905_ERI1_+	ACATTCAGTGTCAACTCAGC	NGG	chr8	9020375	+	ERI1	0.201231002807617	0.523863971233368	2	0	1	34
Moffat2015	chr8:88885108-88885127_DCAF4L2_+	GGGAATGTCGTTCTCCGAGG	NGG	chr8	87872879	+	DCAF4L2	0.61396598815918	0.58073902130127	1	0	1	9
Moffat2015	chr8:88885110-88885129_DCAF4L2_+	GAATGTCGTTCTCCGAGGCG	NGG	chr8	87872881	+	DCAF4L2	0.818161010742188	0.609574973583221	1	0	0	4
Moffat2015	chr8:88885206-88885225_DCAF4L2_-	AGAAGGAGTCGTGGCGGCCG	NGG	chr8	87872996	-	DCAF4L2	0.49039900302887	0.455060005187988	1	0	0	14
Moffat2015	chr8:88885223-88885242_DCAF4L2_+	TCTTCTTCGTTCACATGCAC	NGG	chr8	87872994	+	DCAF4L2	0.248833000659943	0.545373976230621	1	0	0	22
Moffat2015	chr8:88885679-88885698_DCAF4L2_-	TTCCCAGGAATGCGTCGGCC	NGG	chr8	87873469	-	DCAF4L2	0.717866003513336	0.469693005084991	1	0	0	6
Moffat2015	chr8:89068434-89068453_MMP16_-	GACTTGATAACCCTTGGAAG	NGG	chr8	88056224	-	MMP16	0.463972002267838	0.520612001419067	1	0	0	10
Moffat2015	chr8:89086941-89086960_MMP16_-	TTGGCGAGTGAGAAACAACA	NGG	chr8	88074731	-	MMP16	0.263083010911942	0.715375006198883	1	0	2	17
Moffat2015	chr8:89128870-89128889_MMP16_+	GGTCAGCCGGAGGAATAGAG	NGG	chr8	88116640	+	MMP16	0.271097987890244	0.693307995796204	1	0	0	19
Moffat2015	chr8:89179999-89180018_MMP16_-	TCTCCCTTTGATGGAGAGGG	NGG	chr8	88167788	-	MMP16	0.0832427963614464	0.590449988842011	1	0	1	65
Moffat2015	chr8:89198786-89198805_MMP16_-	GGTGTACCTGACCAGACAAG	NGG	chr8	88186575	-	MMP16	0.616940975189209	0.690806984901428	1	0	0	10
Moffat2015	chr8:89339327-89339346_MMP16_-	ATGTGCTACAGTCTGCGGAA	NGG	chr8	88327116	-	MMP16	0.252759993076325	0.634822010993958	1	0	0	27
Moffat2015	chr8:8998349-8998368_PPP1R3B_-	CCTATGGTCTGTTTCCAGAG	NGG	chr8	9140857	-	PPP1R3B	0.222158998250961	0.615603983402252	2	0	0	18
Moffat2015	chr8:8998357-8998376_PPP1R3B_+	ACAGACCATAGGAACACCGA	NGG	chr8	9140846	+	PPP1R3B	0.285423010587692	0.700947999954224	2	0	0	9
Moffat2015	chr8:8998709-8998728_PPP1R3B_+	AACCTTCACAGTGCCTGCAA	NGG	chr8	9141198	+	PPP1R3B	0.111152999103069	0.575165987014771	2	0	0	45
Moffat2015	chr8:8998955-8998974_PPP1R3B_-	TGTCCTTCGCAGACAACCAG	NGG	chr8	9141463	-	PPP1R3B	0.315568000078201	0.61498498916626	2	0	0	15
Moffat2015	chr8:8998957-8998976_PPP1R3B_-	GGTGTCCTTCGCAGACAACC	NGG	chr8	9141465	-	PPP1R3B	0.275674998760223	0.510415017604828	2	0	0	17
Moffat2015	chr8:8999093-8999112_PPP1R3B_+	GGCAAACCTCTCTTGGCGCA	NGG	chr8	9141582	+	PPP1R3B	0.381747007369995	0.582957029342651	2	0	1	8
Moffat2015	chr8:90770275-90770294_RIPK2_+	GAGCGCCCGGGACCATGAAC	NGG	chr8	89758046	+	RIPK2	0.589420974254608	0.38790100812912	1	0	0	8
Moffat2015	chr8:90770326-90770345_RIPK2_-	GGCGAGTTTGTGGTAGGGAA	NGG	chr8	89758116	-	RIPK2	0.277550011873245	0.524847984313965	1	0	0	16
Moffat2015	chr8:90770440-90770459_RIPK2_+	TCCACACTCCGCTGCTCGAC	NGG	chr8	89758211	+	RIPK2	0.655058979988098	0.47852298617363	1	0	0	6
Moffat2015	chr8:90801618-90801637_RIPK2_-	AGCCCTTTGAGATCCAGAAA	NGG	chr8	89789408	-	RIPK2	0.13596099615097	0.562723994255066	1	0	1	71
Moffat2015	chr8:90801689-90801708_RIPK2_-	GAGTTTCCTGCAGTTGAGAG	NGG	chr8	89789479	-	RIPK2	0.182522997260094	0.536080002784729	1	0	1	46
Moffat2015	chr8:90802410-90802429_RIPK2_-	TGATCAAGTCCCTGGACAGA	NGG	chr8	89790200	-	RIPK2	0.306234985589981	0.534847021102905	1	0	0	21
Moffat2015	chr8:90937001-90937020_OSGIN2_+	CTTTGCTGAGAATGTAGCGC	NGG	chr8	89924772	+	OSGIN2	0.634967029094696	0.547272980213165	1	0	0	12
Moffat2015	chr8:90937001-90937020_OSGIN2_-	GCGCTACATTCTCAGCAAAG	NGG	chr8	89924791	-	OSGIN2	0.456337004899979	0.634181976318359	1	0	0	7
Moffat2015	chr8:90937388-90937407_OSGIN2_-	CCGACTTAAAGGAAAGCACA	NGG	chr8	89925178	-	OSGIN2	0.304930001497269	0.712432980537415	1	0	1	24
Moffat2015	chr8:90965758-90965777_NBN_+	TTGTCTGAGTTTGTGTCCAC	NGG	chr8	89953529	+	NBN	0.258940011262894	0.437169998884201	1	0	2	29
Moffat2015	chr8:90982751-90982770_NBN_-	TCCGCAGTTGTCTTTGGAGG	NGG	chr8	89970541	-	NBN	0.227189004421234	0.405265003442764	1	0	0	25
Moffat2015	chr8:90983457-90983476_NBN_-	TGTTGATCTGTCAGGACGGC	NGG	chr8	89971247	-	NBN	0.52563202381134	0.465283006429672	1	0	0	11
Moffat2015	chr8:90996767-90996786_NBN_-	TGGAAACTGCTGCCCGCCGC	NGG	chr8	89984557	-	NBN	0.732078015804291	0.447142004966736	1	0	0	12
Moffat2015	chr8:91013769-91013788_DECR1_-	CTCCGAGGAGCGAGGCCACA	NGG	chr8	90001559	-	DECR1	0.39317598938942	0.552269995212555	1	0	0	10
Moffat2015	chr8:91029533-91029552_DECR1_+	CTCAGTGCGTGATAGCCAGC	NGG	chr8	90017304	+	DECR1	0.488227009773254	0.553133010864258	1	0	1	11
Moffat2015	chr8:91029551-91029570_DECR1_-	GATGTAAGGGACTTACCGGC	NGG	chr8	90017341	-	DECR1	0.87288099527359	0.596962988376617	1	0	0	3
Moffat2015	chr8:91057091-91057110_DECR1_-	ATGTTCCAGTTGGGTCCAGA	NGG	chr8	90044881	-	DECR1	0.220137998461723	0.597572028636932	1	0	0	27
Moffat2015	chr8:91057130-91057149_DECR1_+	CAGAATTCCCTGTGGTCGCC	NGG	chr8	90044901	+	DECR1	0.267421990633011	0.313131004571915	1	0	0	34
Moffat2015	chr8:91063946-91063965_DECR1_+	GGAATTCAACGACCTGAGAA	NGG	chr8	90051717	+	DECR1	0.184880003333092	0.558259010314941	1	0	1	25
Moffat2015	chr8:91072439-91072458_CALB1_-	TGGAGGGAAGCTGTACCGAA	NGG	chr8	90060229	-	CALB1	0.42043399810791	0.653280019760132	1	0	0	13
Moffat2015	chr8:91075615-91075634_CALB1_+	TCATGGTTCCTAAACTCACC	NGG	chr8	90063386	+	CALB1	0.38518300652504	0.527952015399933	1	0	1	18
Moffat2015	chr8:91081447-91081466_CALB1_+	TGGGTAATACGTGAGCCAAC	NGG	chr8	90069218	+	CALB1	0.639418005943298	0.461098998785019	1	0	0	6
Moffat2015	chr8:91094841-91094860_CALB1_+	AATCACCGTCAGCGTCGAAA	NGG	chr8	90082612	+	CALB1	0.604061007499695	0.404453009366989	1	0	0	1
Moffat2015	chr8:91637963-91637982_TMEM64_-	GGCAATCAACCAAATACCAG	NGG	chr8	90625753	-	TMEM64	0.530884027481079	0.665143013000488	1	0	0	15
Moffat2015	chr8:91643824-91643843_TMEM64_+	TGACATCTTCCATTGTCCGC	NGG	chr8	90631595	+	TMEM64	0.482392996549606	0.524752020835877	1	0	0	7
Moffat2015	chr8:91643825-91643844_TMEM64_+	GACATCTTCCATTGTCCGCA	NGG	chr8	90631596	+	TMEM64	0.547815978527069	0.564298987388611	1	0	0	10
Moffat2015	chr8:91657671-91657690_TMEM64_+	CAAGGCTCTCCACCCACAGC	NGG	chr8	90645442	+	TMEM64	0.220175996422768	0.516104996204376	1	0	1	39
Moffat2015	chr8:91657698-91657717_TMEM64_+	GGTGAAGGTAGCGGCGGACC	NGG	chr8	90645469	+	TMEM64	0.494031012058258	0.398656010627747	1	0	0	19
Moffat2015	chr8:91715605-91715624_TMEM64_+	TCCACTATGACACTTACACG	NGG	chr8	90703376	+	TMEM64	0.64334499835968	0.71678900718689	1	0	0	18
Moffat2015	chr8:91804172-91804191_NECAB1_+	TCTGCTCTGCACCTGTCCAA	NGG	chr8	90791943	+	NECAB1	0.230444997549057	0.511582016944885	1	0	0	30
Moffat2015	chr8:91804186-91804205_NECAB1_-	AGATCGACATGCCCTTGGAC	NGG	chr8	90791976	-	NECAB1	0.785951018333435	0.523916006088257	1	0	0	5
Moffat2015	chr8:91929835-91929854_NECAB1_+	AGGAGCAAACCCGTCAAGAA	NGG	chr8	90917606	+	NECAB1	0.196294993162155	0.505519986152649	1	0	1	23
Moffat2015	chr8:91937790-91937809_NECAB1_-	TTCCAGGCCATTGAATCGAC	NGG	chr8	90925580	-	NECAB1	0.61683201789856	0.478682011365891	1	0	0	7
Moffat2015	chr8:91953073-91953092_NECAB1_-	CGTAGTGTTTCAGAGCGAGC	NGG	chr8	90940863	-	NECAB1	0.549203991889954	0.535999000072479	1	0	0	2
Moffat2015	chr8:91953095-91953114_NECAB1_+	GAGAGTGCTTCCTCCCAAAG	NGG	chr8	90940866	+	NECAB1	0.240176007151604	0.618368029594421	1	0	0	27
Moffat2015	chr8:92032387-92032406_TMEM55A_-	TAGGATGCCCAAGACCCAAC	NGG	chr8	91020177	-	TMEM55A	0.456501007080078	0.524155020713806	1	0	0	12
Moffat2015	chr8:92033587-92033606_TMEM55A_-	ATTGCCAGTCCAGACGCCAG	NGG	chr8	91021377	-	TMEM55A	0.553197026252747	0.704455018043518	1	0	0	17
Moffat2015	chr8:92052908-92052927_TMEM55A_+	TGGGAGTGACATTTCCGGAG	NGG	chr8	91040679	+	TMEM55A	0.179829999804497	0.618524014949799	1	0	1	17
Moffat2015	chr8:92082606-92082625_OTUD6B_-	ATACCGCCTCCATGACGACC	NGG	chr8	91070396	-	OTUD6B	0.681872010231018	0.61651599407196	1	0	0	3
Moffat2015	chr8:92090838-92090857_OTUD6B_-	ATGGCAGAAAGTCTTCCACA	NGG	chr8	91078628	-	OTUD6B	0.242660999298096	0.725899994373322	1	0	2	38
Moffat2015	chr8:92115051-92115070_LRRC69_+	AGAGTTATGCAACTTGACCC	NGG	chr8	91102822	+	LRRC69	0.27334600687027	0.641888022422791	1	0	1	27
Moffat2015	chr8:92136817-92136836_LRRC69_+	AGGATCTGTAGATTTGCACC	NGG	chr8	91124588	+	LRRC69	0.381581008434296	0.627543985843658	1	0	0	10
Moffat2015	chr8:92139367-92139386_LRRC69_+	AGCTTCCTCAAGAAGTCAGC	NGG	chr8	91127138	+	LRRC69	0.169649004936218	0.519083023071289	1	0	1	24
Moffat2015	chr8:92231207-92231226_LRRC69_-	ACACCTGAGCAATTCCAAAG	NGG	chr8	91218997	-	LRRC69	0.221378996968269	0.592546999454498	1	0	1	31
Moffat2015	chr8:92262051-92262070_SLC26A7_+	GCAGTTCAACAGGTGACCCA	NGG	chr8	91249822	+	SLC26A7	0.320392996072769	0.634527027606964	1	0	0	21
Moffat2015	chr8:92301453-92301472_SLC26A7_+	ATGGGACATCATGTTGCCAC	NGG	chr8	91289224	+	SLC26A7	0.437629997730255	0.593909025192261	1	0	0	20
Moffat2015	chr8:92307778-92307797_SLC26A7_+	CTTAATATCAGCCAACGCCG	NGG	chr8	91295549	+	SLC26A7	0.763432025909424	0.636188983917236	1	0	0	4
Moffat2015	chr8:92330446-92330465_SLC26A7_+	GGCCATGTTTGTGCTGCAAC	NGG	chr8	91318217	+	SLC26A7	0.365193009376526	0.273108005523682	1	0	1	19
Moffat2015	chr8:92346543-92346562_SLC26A7_+	AAACATCAAGTCTGTGCGAC	NGG	chr8	91334314	+	SLC26A7	0.513252019882202	0.497036010026932	1	0	0	9
Moffat2015	chr8:92355673-92355692_SLC26A7_+	CAGCACAGGAGCGAAGACAC	NGG	chr8	91343444	+	SLC26A7	0.204014003276825	0.698494970798492	1	0	1	29
Moffat2015	chr8:93004022-93004041_RUNX1T1_+	TTTGGACTGTACCGCTGGCC	NGG	chr8	91991793	+	RUNX1T1	0.472209006547928	0.318455994129181	1	0	0	11
Moffat2015	chr8:93017346-93017365_RUNX1T1_-	GGAAGAGGCGAACTCCAGAC	NGG	chr8	92005136	-	RUNX1T1	0.406298011541367	0.593415975570679	1	0	0	20
Moffat2015	chr8:93026903-93026922_RUNX1T1_+	GCTGAGTTGCCTGGCACCAC	NGG	chr8	92014674	+	RUNX1T1	0.275572001934052	0.391647011041641	1	0	2	26
Moffat2015	chr8:93029455-93029474_RUNX1T1_+	CGTTGTCGGTGTAAATGAAC	NGG	chr8	92017226	+	RUNX1T1	0.652010977268219	0.474384993314743	1	0	0	3
Moffat2015	chr8:93074873-93074892_RUNX1T1_+	AGAGAGGAGGGCCATCAGAG	NGG	chr8	92062644	+	RUNX1T1	0.163726001977921	0.666495978832245	1	0	1	72
Moffat2015	chr8:93107580-93107599_RUNX1T1_+	GGCAAAGGAGCGCGGGAGAG	NGG	chr8	92095351	+	RUNX1T1	0.116562001407146	0.540151000022888	1	0	0	70
Moffat2015	chr8:9413760-9413779_TNKS_-	AGTAGAAACCGCTGGGACCA	NGG	chr8	9556268	-	TNKS	0.187004998326302	0.564526975154877	2	0	0	17
Moffat2015	chr8:94146586-94146605_C8orf87_-	GAATATCTGCCGCCCGAGGA	NGG	chr8	93134375	-	C8orf87	0.932843029499054	0.507670998573303	1	0	0	6
Moffat2015	chr8:94146590-94146609_C8orf87_-	GAAAGAATATCTGCCGCCCG	NGG	chr8	93134379	-	C8orf87	0.68649697303772	0.644198000431061	1	0	1	4
Moffat2015	chr8:94146665-94146684_C8orf87_-	CATTCACAGGAATCTCAGCA	NGG	chr8	93134454	-	C8orf87	0.125218003988266	0.656324982643127	1	0	4	48
Moffat2015	chr8:94146979-94146998_C8orf87_+	CCGTGTGTCGAGAGACACAG	NGG	chr8	93134749	+	C8orf87	0.727648973464966	0.73759800195694	1	0	0	8
Moffat2015	chr8:94146982-94147001_C8orf87_-	CCACTGTGTCTCTCGACACA	NGG	chr8	93134771	-	C8orf87	0.276479005813599	0.631635010242462	1	0	1	20
Moffat2015	chr8:9437724-9437743_TNKS_-	GACCTCCATCATCACGAGCG	NGG	chr8	9580232	-	TNKS	0.461914002895355	0.632956981658936	2	0	0	2
Moffat2015	chr8:9473129-9473148_TNKS_+	CACTGATGGGAAATCAGCCC	NGG	chr8	9615618	+	TNKS	0.199852004647255	0.473021000623703	2	0	1	35
Moffat2015	chr8:94746073-94746092_RBM12B_-	AGACCTTAGGGAAGCTCCGG	NGG	chr8	93733863	-	RBM12B	0.374220997095108	0.601195991039276	1	0	0	24
Moffat2015	chr8:94746561-94746580_RBM12B_+	CGCCTCCATTCTCCCTGAAG	NGG	chr8	93734332	+	RBM12B	0.215758994221687	0.536198019981384	1	0	0	28
Moffat2015	chr8:94746721-94746740_RBM12B_-	GGATTTCAGGCGGTCTCCCA	NGG	chr8	93734511	-	RBM12B	0.506653010845184	0.552425026893616	1	0	0	8
Moffat2015	chr8:94747030-94747049_RBM12B_-	GCTAGAGGACTTGAGGCAAC	NGG	chr8	93734820	-	RBM12B	0.373737007379532	0.441623002290726	1	0	1	17
Moffat2015	chr8:94748013-94748032_RBM12B_-	TCATGTGTTGATGCTTCAGG	NGG	chr8	93735803	-	RBM12B	0.17035199701786	0.606122016906738	1	0	1	34
Moffat2015	chr8:94748360-94748379_RBM12B_-	GAACTGATCGTGTAGGAAGA	NGG	chr8	93736150	-	RBM12B	0.436551004648209	0.590550005435944	1	0	1	12
Moffat2015	chr8:94767202-94767221_TMEM67_-	GAAGGAACGCGGTCACGGCC	NGG	chr8	93754992	-	TMEM67	0.582395970821381	0.443098992109299	1	0	0	5
Moffat2015	chr8:94767269-94767288_TMEM67_-	CACTTCTCCGGCTGCTGGAA	NGG	chr8	93755059	-	TMEM67	0.164672002196312	0.398364990949631	1	0	0	26
Moffat2015	chr8:94770750-94770769_TMEM67_+	CCTAGTGACTTAACTGCCGA	NGG	chr8	93758521	+	TMEM67	0.594119012355804	0.614602982997894	1	0	0	5
Moffat2015	chr8:94798448-94798467_TMEM67_+	AAGACAGCAACTCTGGAAAG	NGG	chr8	93786219	+	TMEM67	0.0660388022661209	0.574115991592407	1	0	3	124
Moffat2015	chr8:94800114-94800133_TMEM67_-	AGGCAATGGTGATTAAGGGA	NGG	chr8	93787904	-	TMEM67	0.15302999317646	0.677662014961243	1	0	1	46
Moffat2015	chr8:94809421-94809440_TMEM67_+	TTGGGAGCGACCTAAAGGAA	NGG	chr8	93797192	+	TMEM67	0.52690601348877	0.645353019237518	1	0	0	18
Moffat2015	chr8:94930159-94930178_PDP1_-	CCTACCAATTCGTCTGGGCC	NGG	chr8	93917949	-	PDP1	0.517302989959717	0.485215991735458	1	0	1	6
Moffat2015	chr8:94934468-94934487_PDP1_+	AACTGGTGGCAGTACACCCA	NGG	chr8	93922239	+	PDP1	0.450729995965958	0.608178019523621	1	0	0	10
Moffat2015	chr8:94934472-94934491_PDP1_+	GGTGGCAGTACACCCAAGGA	NGG	chr8	93922243	+	PDP1	0.318906009197235	0.633225977420807	1	0	1	21
Moffat2015	chr8:94934643-94934662_PDP1_+	CAAATGCACCCATTGAGGAC	NGG	chr8	93922414	+	PDP1	0.265345007181168	0.570137977600098	1	0	0	21
Moffat2015	chr8:94934682-94934701_PDP1_-	CATCCCTCTGGTCTGCAAGC	NGG	chr8	93922472	-	PDP1	0.228606000542641	0.493422001600266	1	0	0	22
Moffat2015	chr8:95178172-95178191_CDH17_-	GACCCTTACTGCACATGACA	NGG	chr8	94165962	-	CDH17	0.402895003557205	0.590709984302521	1	0	0	13
Moffat2015	chr8:95182628-95182647_CDH17_-	GGTCCAGGAGAATGAACGAC	NGG	chr8	94170418	-	CDH17	0.458068013191223	0.545830011367798	1	0	0	14
Moffat2015	chr8:95183208-95183227_CDH17_-	TTTGGGCCCTGTAGGTGCGG	NGG	chr8	94170998	-	CDH17	0.26138100028038	0.626411020755768	1	0	0	15
Moffat2015	chr8:95186434-95186453_CDH17_-	GATGATCCGGCCACTCCCAA	NGG	chr8	94174224	-	CDH17	0.558677971363068	0.542638003826141	1	0	1	10
Moffat2015	chr8:95189931-95189950_CDH17_+	CAGGAGGATTGGCCTTAAAC	NGG	chr8	94177702	+	CDH17	0.313380002975464	0.315537989139557	1	0	0	19
Moffat2015	chr8:95201495-95201514_CDH17_-	GGCAACTGGATATGGCCAAG	NGG	chr8	94189285	-	CDH17	0.223614007234573	0.623243987560272	1	0	0	34
Moffat2015	chr8:95262672-95262691_GEM_-	GGAGAAGAATGAACGGCGGC	NGG	chr8	94250462	-	GEM	0.289748013019562	0.445672005414963	1	0	0	19
Moffat2015	chr8:95262676-95262695_GEM_-	GCAAGGAGAAGAATGAACGG	NGG	chr8	94250466	-	GEM	0.127538993954659	0.746876001358032	1	0	2	70
Moffat2015	chr8:95264332-95264351_GEM_-	AGCTGCGAATCCAGCTCCGC	NGG	chr8	94252122	-	GEM	0.279334992170334	0.39520400762558	1	0	1	13
Moffat2015	chr8:95264361-95264380_GEM_-	AGACCGAGCGAGCTTCGAGA	NGG	chr8	94252151	-	GEM	0.818181991577148	0.634443998336792	1	0	0	3
Moffat2015	chr8:95272703-95272722_GEM_-	AATAATGTCACCATGCGCCA	NGG	chr8	94260493	-	GEM	0.385825008153915	0.636909008026123	1	0	0	19
Moffat2015	chr8:95272704-95272723_GEM_-	GAATAATGTCACCATGCGCC	NGG	chr8	94260494	-	GEM	0.46542501449585	0.441796004772186	1	0	0	12
Moffat2015	chr8:9538289-9538308_TNKS_+	CCATGCAAGTGATGGGCGAA	NGG	chr8	9680778	+	TNKS	0.347456008195877	0.592736005783081	2	0	0	8
Moffat2015	chr8:95416430-95416449_RAD54B_-	GACCAGATAAGAATCACCAG	NGG	chr8	94404220	-	RAD54B	0.218428999185562	0.731823980808258	1	0	1	27
Moffat2015	chr8:95416441-95416460_RAD54B_+	TATCTGGTCGTGGCATAACG	NGG	chr8	94404212	+	RAD54B	0.847458004951477	0.603372991085053	1	0	0	1
Moffat2015	chr8:95416442-95416461_RAD54B_+	ATCTGGTCGTGGCATAACGA	NGG	chr8	94404213	+	RAD54B	0.796908974647522	0.640859007835388	1	0	1	7
Moffat2015	chr8:95419669-95419688_RAD54B_+	GGCGTATATGGGTCATGGCG	NGG	chr8	94407440	+	RAD54B	0.577847003936768	0.546562016010284	1	0	1	5
Moffat2015	chr8:95444665-95444684_FSBP_+	AGAGGAAAGTGAAGGCGACA	NGG	chr8	94432436	+	FSBP	0.0759492963552475	0.625315010547638	1	0	4	100
Moffat2015	chr8:95444868-95444887_FSBP_-	TAGTGCAAACTTGGATGAGG	NGG	chr8	94432658	-	FSBP	0.154328003525734	0.617466986179352	1	0	0	34
Moffat2015	chr8:95448725-95448744_FSBP_-	GAGACAGGAACCACATACAA	NGG	chr8	94436515	-	FSBP	0.156148999929428	0.625063002109528	1	0	1	48
Moffat2015	chr8:95448894-95448913_FSBP_+	AGGCCCTGTGCTGTTCGAGG	NGG	chr8	94436665	+	FSBP	0.202602997422218	0.596117973327637	1	0	5	42
Moffat2015	chr8:95448898-95448917_FSBP_+	CCTGTGCTGTTCGAGGAGGG	NGG	chr8	94436669	+	FSBP	0.254343003034592	0.627919018268585	1	0	0	33
Moffat2015	chr8:95531613-95531632_KIAA1429_+	TTGTGGCTTGCAGCACACCA	NGG	chr8	94519384	+	KIAA1429	0.153069004416466	0.630451023578644	1	0	2	25
Moffat2015	chr8:95539099-95539118_KIAA1429_-	AATGTTCGACAGCTCAAAGC	NGG	chr8	94526889	-	KIAA1429	0.402332991361618	0.455105990171433	1	0	0	10
Moffat2015	chr8:95541349-95541368_KIAA1429_-	AGTAGACAGTATTCCTGAGG	NGG	chr8	94529139	-	KIAA1429	0.18147200345993	0.61717301607132	1	0	0	45
Moffat2015	chr8:95547187-95547206_KIAA1429_-	CTGGTATAACTGTCTGACAC	NGG	chr8	94534977	-	KIAA1429	0.420038014650345	0.605677008628845	1	0	0	16
Moffat2015	chr8:95549378-95549397_KIAA1429_-	TTTCTACTCTCTTGACAGCC	NGG	chr8	94537168	-	KIAA1429	0.149403005838394	0.438488990068436	1	0	2	35
Moffat2015	chr8:95565657-95565676_KIAA1429_-	CATGGCGGTGGACTCGGCGA	NGG	chr8	94553447	-	KIAA1429	0.715853989124298	0.568746984004974	1	0	1	5
Moffat2015	chr8:9562176-9562195_TNKS_+	ACTCCTTTACATCTAGCAGC	NGG	chr8	9704665	+	TNKS	0.248171001672745	0.607613980770111	2	0	1	19
Moffat2015	chr8:9564353-9564372_TNKS_+	GCAGTTTACTCCACTGCACG	NGG	chr8	9706842	+	TNKS	0.369121998548508	0.650790989398956	2	0	1	19
Moffat2015	chr8:95653609-95653628_ESRP1_+	CAAGCTAGGCTCGGATGAGA	NGG	chr8	94641380	+	ESRP1	0.433010995388031	0.55631697177887	1	0	0	9
Moffat2015	chr8:95654291-95654310_ESRP1_+	GCTGGACCAAGCCCTCCGAC	NGG	chr8	94642062	+	ESRP1	0.544943988323212	0.554427027702332	1	0	1	7
Moffat2015	chr8:95676960-95676979_ESRP1_+	TCAGGGCACGAGGTTTACCA	NGG	chr8	94664731	+	ESRP1	0.575716018676758	0.674203991889954	1	0	0	4
Moffat2015	chr8:95677177-95677196_ESRP1_+	AATGCTCAGGGTCGAAGGAA	NGG	chr8	94664948	+	ESRP1	0.204666003584862	0.584592998027802	1	0	1	29
Moffat2015	chr8:95680247-95680266_ESRP1_-	CTTCAGCTGTGGCCGTGAAA	NGG	chr8	94668037	-	ESRP1	0.226178005337715	0.494836002588272	1	0	1	27
Moffat2015	chr8:95690538-95690557_ESRP1_+	TCCACAGCGTACTACCCAGC	NGG	chr8	94678309	+	ESRP1	0.457246005535126	0.540126979351044	1	0	0	12
Moffat2015	chr8:95732208-95732227_DPY19L4_+	CCTAGCCTTCGCAGAAACGA	NGG	chr8	94719979	+	DPY19L4	0.719488024711609	0.586175978183746	1	0	1	4
Moffat2015	chr8:95732214-95732233_DPY19L4_+	CTTCGCAGAAACGATGGCGG	NGG	chr8	94719985	+	DPY19L4	0.635443985462189	0.610562980175018	1	0	0	5
Moffat2015	chr8:95738564-95738583_DPY19L4_-	CTTTGGCGCAGCTCTACAGG	NGG	chr8	94726354	-	DPY19L4	0.461261987686157	0.608033001422882	1	0	0	15
Moffat2015	chr8:95777933-95777952_DPY19L4_+	CCACAGCTGAATGTGAAGAA	NGG	chr8	94765704	+	DPY19L4	0.11659000068903	0.549148976802826	1	0	4	60
Moffat2015	chr8:95837204-95837223_INTS8_-	TTTCTCTTGTTATCAGGCGG	NGG	chr8	94824994	-	INTS8	0.362280994653702	0.551304996013641	1	0	0	20
Moffat2015	chr8:95839586-95839605_INTS8_-	GGCAGTGGTCGGAGGTAAAG	NGG	chr8	94827376	-	INTS8	0.192839995026588	0.531256973743439	1	0	0	28
Moffat2015	chr8:95848767-95848786_INTS8_+	GGCGCAGCATACTTCCAGCA	NGG	chr8	94836538	+	INTS8	0.499862998723984	0.601352989673615	1	0	0	9
Moffat2015	chr8:95853772-95853791_INTS8_-	TTAGGACTGACTGTCGGAAC	NGG	chr8	94841562	-	INTS8	0.888682007789612	0.435400992631912	1	0	0	6
Moffat2015	chr8:95869113-95869132_INTS8_+	CATACACACGAAGCTGGGAC	NGG	chr8	94856884	+	INTS8	0.369408011436462	0.555655002593994	1	0	0	16
Moffat2015	chr8:95885625-95885644_INTS8_+	CTTCACTATTACCTCCAGGC	NGG	chr8	94873396	+	INTS8	0.305150002241135	0.594236016273499	1	0	0	24
Moffat2015	chr8:95902655-95902674_CCNE2_-	TGAGGTCCATACTTCTAGAC	NGG	chr8	94890445	-	CCNE2	0.0474005006253719	0.574181973934174	1	0	8	480
Moffat2015	chr8:95942711-95942730_TP53INP1_+	TAATTGTACTGACGCGGGCA	NGG	chr8	94930482	+	TP53INP1	0.773257970809937	0.563751995563507	1	0	0	2
Moffat2015	chr8:95942851-95942870_TP53INP1_-	AGAGCTTTCGCCCTTCCCAG	NGG	chr8	94930641	-	TP53INP1	0.274471014738083	0.660188019275665	1	0	2	23
Moffat2015	chr8:95952108-95952127_TP53INP1_+	TAATTCATCAGTCCCACGGG	NGG	chr8	94939879	+	TP53INP1	0.708999991416931	0.658850014209747	1	0	0	8
Moffat2015	chr8:95952145-95952164_TP53INP1_-	GCTGTGCATAACTCCTGCCC	NGG	chr8	94939935	-	TP53INP1	0.312981009483337	0.543174028396606	1	0	1	23
Moffat2015	chr8:95952176-95952195_TP53INP1_+	TGCTGGGATGTTCAATGAGA	NGG	chr8	94939947	+	TP53INP1	0.148469001054764	0.522494971752167	1	0	1	52
Moffat2015	chr8:95952284-95952303_TP53INP1_+	CCATTGGACATGACTCAAAC	NGG	chr8	94940055	+	TP53INP1	0.644383013248444	0.389113008975983	1	0	0	8
Moffat2015	chr8:96037312-96037331_NDUFAF6_-	CGCGCGTACAGACCCAGAGG	NGG	chr8	95025102	-	NDUFAF6	0.4915069937706	0.632667005062103	1	0	0	9
Moffat2015	chr8:96037315-96037334_NDUFAF6_-	ATGCGCGCGTACAGACCCAG	NGG	chr8	95025105	-	NDUFAF6	0.688956022262573	0.728996992111206	1	0	0	2
Moffat2015	chr8:96044295-96044314_NDUFAF6_+	GAGGGCCTTTAATGTGGAAC	NGG	chr8	95032066	+	NDUFAF6	0.308326989412308	0.44022399187088	1	0	0	19
Moffat2015	chr8:96044305-96044324_NDUFAF6_+	AATGTGGAACTGGCTCAGGC	NGG	chr8	95032076	+	NDUFAF6	0.170706003904343	0.577068984508514	1	0	1	32
Moffat2015	chr8:96046254-96046273_NDUFAF6_+	CTTGCTGTACTGTATGCCAC	NGG	chr8	95034025	+	NDUFAF6	0.329892009496689	0.435658007860184	1	0	0	16
Moffat2015	chr8:96060681-96060700_NDUFAF6_+	ACAGCATGGTGTTTCACAAG	NGG	chr8	95048452	+	NDUFAF6	0.292340993881226	0.6321240067482	1	0	2	33
Moffat2015	chr8:96166369-96166388_PLEKHF2_+	GGACGAGTTCTTATTGGAGA	NGG	chr8	95154140	+	PLEKHF2	0.583203971385956	0.556810975074768	1	0	0	12
Moffat2015	chr8:96166616-96166635_PLEKHF2_+	CTGCTACGGAGAAATCAGAA	NGG	chr8	95154387	+	PLEKHF2	0.209820002317429	0.630201995372772	1	0	1	31
Moffat2015	chr8:96166873-96166892_PLEKHF2_-	CAGAAGTCACAAATCCGCAC	NGG	chr8	95154663	-	PLEKHF2	0.439121007919312	0.606082022190094	1	0	0	6
Moffat2015	chr8:96259904-96259923_C8orf37_+	CAATAGTTCTCCAGCTACAC	NGG	chr8	95247675	+	C8orf37	0.29543399810791	0.511740982532501	1	0	0	29
Moffat2015	chr8:96281282-96281301_C8orf37_-	TAGCGACCGGAACCAAGCCA	NGG	chr8	95269072	-	C8orf37	0.437770009040833	0.610849022865295	1	0	0	6
Moffat2015	chr8:96281295-96281314_C8orf37_-	GCGGCACCCACAGTAGCGAC	NGG	chr8	95269085	-	C8orf37	0.546913981437683	0.586082994937897	1	0	0	8
Moffat2015	chr8:96281411-96281430_C8orf37_-	CAGGCGATTCAAGATGGCGG	NGG	chr8	95269201	-	C8orf37	0.45490300655365	0.581686019897461	1	0	1	9
Moffat2015	chr8:97156940-97156959_GDF6_+	TCAGCGTCTGGATGATGGCG	NGG	chr8	96144711	+	GDF6	0.336006999015808	0.662747025489807	1	0	0	9
Moffat2015	chr8:97157273-97157292_GDF6_+	GCTCGCGCATCTCTGCGAAC	NGG	chr8	96145044	+	GDF6	1	0.452257990837097	1	0	0	0
Moffat2015	chr8:97157508-97157527_GDF6_+	CACGTCGAAGACTTCCCAGC	NGG	chr8	96145279	+	GDF6	0.629297971725464	0.615216970443726	1	0	0	8
Moffat2015	chr8:97172782-97172801_GDF6_-	CAAGGGCATGCGAAGCCGCA	NGG	chr8	96160572	-	GDF6	0.681951999664307	0.529870986938477	1	0	0	8
Moffat2015	chr8:97172837-97172856_GDF6_+	GATGGAAGCCTGCTGGAAAC	NGG	chr8	96160608	+	GDF6	0.213498994708061	0.425103008747101	1	0	2	39
Moffat2015	chr8:97172908-97172927_GDF6_-	GCCCGCCATGGATACTCCCA	NGG	chr8	96160698	-	GDF6	0.48521500825882	0.58890300989151	1	0	0	10
Moffat2015	chr8:97243725-97243744_UQCRB_+	GAGCTGGAACAGCAAAGACC	NGG	chr8	96231496	+	UQCRB	0.150245994329453	0.488622009754181	1	0	2	59
Moffat2015	chr8:97256149-97256168_MTERFD1_-	CATCATTGTCAAGTTCCCAC	NGG	chr8	96243939	-	MTERFD1	0.318213999271393	0.649493992328644	1	0	1	20
Moffat2015	chr8:97258133-97258152_MTERFD1_-	ATCTGGTAGTTCGTCTCCCA	NGG	chr8	96245923	-	MTERFD1	0.446979999542236	0.554283022880554	1	0	0	16
Moffat2015	chr8:97270687-97270706_MTERFD1_+	GACTACTTGAGCTAGTAGAC	NGG	chr8	96258458	+	MTERFD1	0.690001010894775	0.538769006729126	1	0	0	5
Moffat2015	chr8:97270706-97270725_MTERFD1_+	CTGGGAACTATTCCATAAGG	NGG	chr8	96258477	+	MTERFD1	0.198443993926048	0.639136016368866	1	0	2	33
Moffat2015	chr8:97270754-97270773_MTERFD1_-	CTGACAATTGCTTTCTCCAG	NGG	chr8	96258544	-	MTERFD1	0.0791983008384705	0.485861003398895	1	0	4	52
Moffat2015	chr8:97274334-97274353_PTDSS1_+	GATGATCAACGAGCAGCAAG	NGG	chr8	96262105	+	PTDSS1	0.260172009468079	0.596866011619568	1	0	1	39
Moffat2015	chr8:97296353-97296372_PTDSS1_+	TCATCCAGCCTTATGGCGAA	NGG	chr8	96284124	+	PTDSS1	0.556846976280212	0.56411600112915	1	0	1	5
Moffat2015	chr8:97299337-97299356_PTDSS1_+	CAAATCTTCGATACGCCACA	NGG	chr8	96287108	+	PTDSS1	0.879395008087158	0.602169990539551	1	0	0	3
Moffat2015	chr8:97307426-97307445_PTDSS1_-	ACCGTAACTACGGATCAGCA	NGG	chr8	96295216	-	PTDSS1	0.899173021316528	0.690210998058319	1	0	0	2
Moffat2015	chr8:97312040-97312059_PTDSS1_+	TAGAGATGAGGACTTACCAC	NGG	chr8	96299811	+	PTDSS1	0.48412299156189	0.510064005851746	1	0	0	19
Moffat2015	chr8:97316266-97316285_PTDSS1_+	AGGGACATTCATACCACCAC	NGG	chr8	96304037	+	PTDSS1	0.347669005393982	0.564895987510681	1	0	3	22
Moffat2015	chr8:97506528-97506547_SDC2_-	CACGCAGGCCACCAAGCCCA	NGG	chr8	96494318	-	SDC2	0.196196004748344	0.558522999286652	1	0	1	39
Moffat2015	chr8:97614745-97614764_SDC2_-	GAACGCACCTTTGTCTGAGC	NGG	chr8	96602535	-	SDC2	0.46212700009346	0.507345020771027	1	0	0	10
Moffat2015	chr8:97620591-97620610_SDC2_+	TTCACCTCTCTGACTCAGAA	NGG	chr8	96608362	+	SDC2	0.145557999610901	0.517709970474243	1	0	1	47
Moffat2015	chr8:97620626-97620645_SDC2_-	ACATTTGTATCCTCTTCGGC	NGG	chr8	96608416	-	SDC2	0.503796994686127	0.390502989292145	1	0	0	8
Moffat2015	chr8:97621665-97621684_SDC2_-	TCATGCGATACACCAACAGC	NGG	chr8	96609455	-	SDC2	0.604825019836426	0.613768994808197	1	0	0	10
Moffat2015	chr8:97621728-97621747_SDC2_+	ATCCAGTGCTGCTTATCAGA	NGG	chr8	96609499	+	SDC2	0.223302006721497	0.598954021930695	1	0	1	32
Moffat2015	chr8:97797175-97797194_CPQ_-	TATAGCTTTCCCAGAGCACA	NGG	chr8	96784965	-	CPQ	0.187612995505333	0.602454006671906	1	0	0	39
Moffat2015	chr8:97797176-97797195_CPQ_-	ATATAGCTTTCCCAGAGCAC	NGG	chr8	96784966	-	CPQ	0.368209004402161	0.533041000366211	1	0	1	12
Moffat2015	chr8:97847231-97847250_CPQ_+	CTTTCGATGAACTGCAGAGA	NGG	chr8	96835002	+	CPQ	0.324454009532929	0.474770992994309	1	0	1	22
Moffat2015	chr8:97847313-97847332_CPQ_+	GACGGTGCAATACCGAACGC	NGG	chr8	96835084	+	CPQ	0.953742980957031	0.613085985183716	1	0	0	1
Moffat2015	chr8:97892071-97892090_CPQ_+	TCCAACAGCCTGTATTACGG	NGG	chr8	96879842	+	CPQ	0.614021003246307	0.667455971240997	1	0	0	5
Moffat2015	chr8:98078295-98078314_CPQ_-	GCCAGTGAATTGCAGCCCAG	NGG	chr8	97066085	-	CPQ	0.126166000962257	0.633270025253296	1	0	2	55
Moffat2015	chr8:98289086-98289105_TSPYL5_-	CTCGTTCTACTCCAATCCAG	NGG	chr8	97276876	-	TSPYL5	0.518293976783752	0.65243798494339	1	0	0	6
Moffat2015	chr8:98289460-98289479_TSPYL5_-	GGAAGGCAGCATGGATACGC	NGG	chr8	97277250	-	TSPYL5	0.250826001167297	0.527710974216461	1	0	1	24
Moffat2015	chr8:98289646-98289665_TSPYL5_+	CACGCCGGTTTCCAACGCGG	NGG	chr8	97277417	+	TSPYL5	0.816765010356903	0.613797008991242	1	0	0	3
Moffat2015	chr8:98289683-98289702_TSPYL5_-	GAACAGCGGGAACCGTGGGA	NGG	chr8	97277473	-	TSPYL5	0.475787997245789	0.580522000789642	1	0	0	12
Moffat2015	chr8:98290006-98290025_TSPYL5_+	CTTTGGCGCGGCCTTTGCCC	NGG	chr8	97277777	+	TSPYL5	0.658339023590088	0.417073011398315	1	0	0	9
Moffat2015	chr8:98656716-98656735_MTDH_+	CCCTCTGACGGGAGGGAAGA	NGG	chr8	97644487	+	MTDH	0.112305998802185	0.436241000890732	1	0	1	31
Moffat2015	chr8:98657048-98657067_MTDH_-	GCTCCGGAGATTCTTCAGCA	NGG	chr8	97644838	-	MTDH	0.36751401424408	0.659599006175995	1	0	0	16
Moffat2015	chr8:98657049-98657068_MTDH_+	GCTGAAGAATCTCCGGAGCG	NGG	chr8	97644820	+	MTDH	0.422275006771088	0.637386977672577	1	0	0	16
Moffat2015	chr8:98735125-98735144_MTDH_-	GGCTCGGTAGAAGTAGCAGG	NGG	chr8	97722915	-	MTDH	0.33024600148201	0.660924971103668	1	0	1	17
Moffat2015	chr8:98787969-98787988_LAPTM4B_+	CGTCACGGACTCGGGTCACA	NGG	chr8	97775740	+	LAPTM4B	0.678040981292725	0.57329797744751	1	0	0	2
Moffat2015	chr8:98788087-98788106_LAPTM4B_+	TATCGAGGAGGCAGGCCCGC	NGG	chr8	97775858	+	LAPTM4B	0.728833019733429	0.517576992511749	1	0	0	2
Moffat2015	chr8:98788236-98788255_LAPTM4B_+	CGATGAAGATGGTCGCGCCC	NGG	chr8	97776007	+	LAPTM4B	0.658712029457092	0.489156007766724	1	0	0	2
Moffat2015	chr8:98788318-98788337_LAPTM4B_-	CCAGATACCAGACGCCGAGC	NGG	chr8	97776108	-	LAPTM4B	0.516094982624054	0.521229982376099	1	0	0	6
Moffat2015	chr8:98828278-98828297_LAPTM4B_+	CTGTTTAGCAACGCGCAGCC	NGG	chr8	97816049	+	LAPTM4B	0.730994999408722	0.416996985673904	1	0	0	4
Moffat2015	chr8:98900373-98900392_MATN2_+	GATCGTCCTCCTCCCTGCCG	NGG	chr8	97888144	+	MATN2	0.298952996730804	0.572358012199402	1	0	0	15
Moffat2015	chr8:98943191-98943210_MATN2_+	TGAGAACAAGCGGGCAGACC	NGG	chr8	97930962	+	MATN2	0.301770001649857	0.517176985740662	1	0	0	22
Moffat2015	chr8:98954045-98954064_MATN2_-	CAGGGATGTTGATGCAGAAG	NGG	chr8	97941835	-	MATN2	0.125036999583244	0.537343978881836	1	0	2	81
Moffat2015	chr8:98973712-98973731_MATN2_-	GGGCGTAGCCACTGTAGCAC	NGG	chr8	97961502	-	MATN2	0.720568001270294	0.507588028907776	1	0	0	6
Moffat2015	chr8:99015918-99015937_MATN2_-	ACGCACTCATGCTCACAGCC	NGG	chr8	98003708	-	MATN2	0.445930004119873	0.564502000808716	1	0	1	16
Moffat2015	chr8:99019415-99019434_MATN2_+	AGAAGGCTTCCTCATCAACG	NGG	chr8	98007186	+	MATN2	0.286518007516861	0.760253012180328	1	0	0	21
Moffat2015	chr8:99076906-99076925_C8orf47_+	CTCCAGCAGCGCCCTCAACA	NGG	chr8	98064677	+	C8orf47	0.445831000804901	0.591618001461029	1	0	0	28
Moffat2015	chr8:99101582-99101601_C8orf47_+	TCTGGGCCGCCTCAACCAGG	NGG	chr8	98089353	+	C8orf47	0.305667996406555	0.693406999111176	1	0	1	22
Moffat2015	chr8:99101590-99101609_C8orf47_+	GCCTCAACCAGGTGGCAAAG	NGG	chr8	98089361	+	C8orf47	0.339810013771057	0.634549021720886	1	0	0	19
Moffat2015	chr8:99101851-99101870_C8orf47_+	GCTACAACCTCAGGGCACAG	NGG	chr8	98089622	+	C8orf47	0.17943200469017	0.710810005664825	1	0	3	40
Moffat2015	chr8:99101866-99101885_C8orf47_+	CACAGTGGGAAAGGATGAGC	NGG	chr8	98089637	+	C8orf47	0.0863083973526955	0.480327010154724	1	0	4	75
Moffat2015	chr8:9912136-9912155_MSRA_-	CTGTTCCTTCCGGCCCGGCA	NGG	chr8	10054644	-	MSRA	0.286570996046066	0.454912006855011	2	0	0	14
Moffat2015	chr8:99129253-99129272_HRSP12_+	ACGTTACCTGTAGGGTCCAA	NGG	chr8	98117024	+	HRSP12	0.746519982814789	0.569393992424011	1	0	0	4
Moffat2015	chr8:99129304-99129323_HRSP12_+	CCTTCTGATCAAGGACGACA	NGG	chr8	98117075	+	HRSP12	0.293570995330811	0.592221021652222	1	0	1	15
Moffat2015	chr8:99129307-99129326_HRSP12_-	CCATGTCGTCCTTGATCAGA	NGG	chr8	98117097	-	HRSP12	0.403858006000519	0.531774997711182	1	0	1	8
Moffat2015	chr8:99139829-99139848_POP1_+	ATCCTGGAACTTCACGACAG	NGG	chr8	98127600	+	POP1	0.645143985748291	0.710093021392822	1	0	1	13
Moffat2015	chr8:99140691-99140710_POP1_-	GCTCTTCGTCGCATGTGCCG	NGG	chr8	98128481	-	POP1	0.804468989372253	0.620306015014648	1	0	0	1
Moffat2015	chr8:99142420-99142439_POP1_+	GCTATCGAGCCATGACGAAC	NGG	chr8	98130191	+	POP1	0.51273500919342	0.488777011632919	1	0	0	5
Moffat2015	chr8:99146866-99146885_POP1_+	GCTGCATCCAACCCTTAAAC	NGG	chr8	98134637	+	POP1	0.702571988105774	0.443814992904663	1	0	0	10
Moffat2015	chr8:99148742-99148761_POP1_-	ATTTGATGGGTTCCACACAC	NGG	chr8	98136532	-	POP1	0.368613004684448	0.544731974601746	1	0	1	17
Moffat2015	chr8:99152338-99152357_POP1_-	TACAGGTTTCTATCCACCAG	NGG	chr8	98140128	-	POP1	0.249763995409012	0.661301016807556	1	0	0	29
Moffat2015	chr8:99224648-99224667_NIPAL2_-	TATGGTGATTCTGCTAACCC	NGG	chr8	98212438	-	NIPAL2	0.39860999584198	0.65292900800705	1	0	0	23
Moffat2015	chr8:99264761-99264780_NIPAL2_-	TGATGGCCGTGGGAGAGACG	NGG	chr8	98252551	-	NIPAL2	0.237587004899979	0.622510015964508	1	0	1	20
Moffat2015	chr8:99306356-99306375_NIPAL2_-	GCGAGACCTCATGGCAGCGG	NGG	chr8	98294146	-	NIPAL2	0.211898997426033	0.587440013885498	1	0	0	18
Moffat2015	chr8:99440236-99440255_KCNS2_+	CGGAGGCTAACGTCGAGGAC	NGG	chr8	98428007	+	KCNS2	0.864458024501801	0.478370010852814	1	0	1	1
Moffat2015	chr8:99440269-99440288_KCNS2_+	TCAATGTGGGCGGCTTCAAG	NGG	chr8	98428040	+	KCNS2	0.76162201166153	0.584744989871979	1	0	0	8
Moffat2015	chr8:99440579-99440598_KCNS2_-	CGGGCTCTACTTTGCGGCCA	NGG	chr8	98428369	-	KCNS2	0.569485008716583	0.403566986322403	1	0	0	5
Moffat2015	chr8:99440582-99440601_KCNS2_+	CCGCAAAGTAGAGCCCGAGC	NGG	chr8	98428353	+	KCNS2	0.964286029338837	0.518805027008057	1	0	0	2
Moffat2015	chr8:99440747-99440766_KCNS2_+	CGGCTACTCAGTGCTGAGCA	NGG	chr8	98428518	+	KCNS2	0.233478993177414	0.606760978698731	1	0	1	22
Moffat2015	chr8:99441311-99441330_KCNS2_+	TACCGTCAGTATGACCACAG	NGG	chr8	98429082	+	KCNS2	0.622933983802795	0.746510982513428	1	0	0	7
Moffat2015	chr8:99468097-99468116_STK3_+	TGCATCCATCGCATCCAGAA	NGG	chr8	98455868	+	STK3	0.244758993387222	0.485758990049362	1	0	7	23
Moffat2015	chr8:99560302-99560321_STK3_-	CACAAGCACGATGAGTGAAG	NGG	chr8	98548092	-	STK3	0.375555992126465	0.635577023029327	1	0	0	13
Moffat2015	chr8:99560309-99560328_STK3_+	CATCGTGCTTGTGGCCCGCA	NGG	chr8	98548080	+	STK3	0.735886991024017	0.521346986293793	1	0	0	5
Moffat2015	chr8:99591909-99591928_STK3_-	ACAGCAACGAGAATTGGAAG	NGG	chr8	98579699	-	STK3	0.206320002675057	0.604951977729797	1	0	2	39
Moffat2015	chr8:99837734-99837753_STK3_+	ATTCGTTACCTCTTAGGCGC	NGG	chr8	98825505	+	STK3	0.944472014904022	0.523087978363037	1	0	0	2
Moffat2015	chr8:99837737-99837756_STK3_+	CGTTACCTCTTAGGCGCCGG	NGG	chr8	98825508	+	STK3	0.788864970207214	0.609794974327087	1	0	0	3
Moffat2015	chr8:99960530-99960549_OSR2_+	CATCCGGGTAAGCGCGGGAA	NGG	chr8	98948301	+	OSR2	0.766435027122498	0.523736000061035	1	0	0	3
Moffat2015	chr8:99960616-99960635_OSR2_-	CGCCTCGGAGCTCCTGGGAA	NGG	chr8	98948406	-	OSR2	0.142231002449989	0.472093999385834	1	0	1	22
Moffat2015	chr8:99961261-99961280_OSR2_+	GAACACCTTCCCGGCCACGG	NGG	chr8	98949032	+	OSR2	0.52833902835846	0.635462999343872	1	0	0	14
Moffat2015	chr8:99961744-99961763_OSR2_+	CATCCATGAGAGGACCCACA	NGG	chr8	98949515	+	OSR2	0.207531005144119	0.682850003242493	1	0	1	42
Moffat2015	chr8:99963815-99963834_OSR2_-	TGATGTCTGTATGGGTGAGA	NGG	chr8	98951605	-	OSR2	0.154061004519463	0.609166979789734	1	0	2	40
Moffat2015	chr8:99963871-99963890_OSR2_+	GGCGAAACTGTGATCTGCGG	NGG	chr8	98951642	+	OSR2	0.833539009094238	0.621481001377106	1	0	1	7
Moffat2015	chr9:100053719-100053738_CCDC180_+	CCATCGTCCAAACCAGGGCC	NGG	chr9	97291436	+	CCDC180	0.426813006401062	0.469612985849381	1	0	0	8
Moffat2015	chr9:100054852-100054871_CCDC180_-	GATCATGAGACCCACAACGA	NGG	chr9	97292588	-	CCDC180	0.383195996284485	0.65769100189209	1	0	0	17
Moffat2015	chr9:100056325-100056344_CCDC180_-	GGGCAATCAGCCACATGCCG	NGG	chr9	97294061	-	CCDC180	0.39724600315094	0.615181028842926	1	0	1	11
Moffat2015	chr9:100057252-100057271_CCDC180_+	TGGTGCCTAAATCAATCGGC	NGG	chr9	97294969	+	CCDC180	0.649541974067688	0.568696975708008	1	0	0	4
Moffat2015	chr9:100057942-100057961_CCDC180_-	TGTCGATTAGGGTCTGCAAC	NGG	chr9	97295678	-	CCDC180	0.708150982856751	0.513240993022919	1	0	0	5
Moffat2015	chr9:100070028-100070047_CCDC180_+	GATTTGCGCCATGCGCGGCG	NGG	chr9	97307745	+	CCDC180	1	0.589250028133392	1	0	0	0
Moffat2015	chr9:100190803-100190822_TDRD7_+	AGAATGGAGTAGCATTACCC	NGG	chr9	97428520	+	TDRD7	0.356368005275726	0.678366005420685	1	0	0	20
Moffat2015	chr9:100194375-100194394_TDRD7_+	CCAGCACCGTTAAGAGACAA	NGG	chr9	97432092	+	TDRD7	0.317438989877701	0.626065015792847	1	0	0	22
Moffat2015	chr9:100222680-100222699_TDRD7_-	AAATGCTTTCGGAAGTGCAC	NGG	chr9	97460416	-	TDRD7	0.407168000936508	0.508593022823334	1	0	0	16
Moffat2015	chr9:100227246-100227265_TDRD7_+	TAAATGCCGAGGAGGACGCC	NGG	chr9	97464963	+	TDRD7	0.484634011983871	0.556867003440857	1	0	0	12
Moffat2015	chr9:100234594-100234613_TDRD7_+	TGACCCTGATCTAGTGAAGG	NGG	chr9	97472311	+	TDRD7	0.19505700469017	0.673632979393005	1	0	0	29
Moffat2015	chr9:100235902-100235921_TDRD7_-	GGTTCTGCTATACCTTGCAA	NGG	chr9	97473638	-	TDRD7	0.537558019161224	0.581840991973877	1	0	0	10
Moffat2015	chr9:100286488-100286507_TMOD1_+	ACTAGAGAAATACCGTGACC	NGG	chr9	97524205	+	TMOD1	0.678404986858368	0.628108978271484	1	0	1	8
Moffat2015	chr9:100308502-100308521_TMOD1_+	TCAGACCACCAAGGCGCCCA	NGG	chr9	97546219	+	TMOD1	0.348479002714157	0.484741985797882	1	0	0	27
Moffat2015	chr9:100315606-100315625_TMOD1_+	GGAAAGTGTGACGCTGGAAC	NGG	chr9	97553323	+	TMOD1	0.300125986337662	0.484663993120194	1	0	0	20
Moffat2015	chr9:100325072-100325091_TMOD1_+	CAGCTCCATCATGAACAAGG	NGG	chr9	97562789	+	TMOD1	0.179649993777275	0.649172008037567	1	0	1	37
Moffat2015	chr9:100326349-100326368_TMOD1_-	TTTGGTTCTTCGTCGGGCAC	NGG	chr9	97564085	-	TMOD1	0.92163097858429	0.478244006633759	1	0	0	3
Moffat2015	chr9:100328228-100328247_TMOD1_-	AGGTACATACATACGCCACG	NGG	chr9	97565964	-	TMOD1	0.513539016246796	0.757933020591736	1	0	0	5
Moffat2015	chr9:100363342-100363361_TSTD2_+	AGTACAGGGTAACTGGAGGC	NGG	chr9	97601059	+	TSTD2	0.188568994402885	0.460157006978989	1	0	2	38
Moffat2015	chr9:100364850-100364869_TSTD2_-	AATGCGAGTGCACAGCCCGA	NGG	chr9	97602586	-	TSTD2	0.405676007270813	0.620028972625732	1	0	0	6
Moffat2015	chr9:100367116-100367135_TSTD2_-	GAGGTGTTCCAGCTCAAGGG	NGG	chr9	97604852	-	TSTD2	0.225199997425079	0.668202996253967	1	0	0	34
Moffat2015	chr9:100367767-100367786_TSTD2_-	TTCAGCCTACCTCAAAGCCA	NGG	chr9	97605503	-	TSTD2	0.168610006570816	0.639810025691986	1	0	1	43
Moffat2015	chr9:100372630-100372649_TSTD2_-	AAGATCTCCTACAAGAAGCC	NGG	chr9	97610366	-	TSTD2	0.222861006855965	0.521881997585297	1	0	2	24
Moffat2015	chr9:100373965-100373984_TSTD2_-	CAGATTCGAATTGCTGCAGA	NGG	chr9	97611701	-	TSTD2	0.397572994232178	0.592047989368439	1	0	0	16
Moffat2015	chr9:100396176-100396195_NCBP1_+	CGGCACAGCGACGAGAACGA	NGG	chr9	97633893	+	NCBP1	0.543053984642029	0.63986599445343	1	0	0	4
Moffat2015	chr9:100403851-100403870_NCBP1_-	TAGGTTGCTCTCCAAAGAGC	NGG	chr9	97641587	-	NCBP1	0.262856990098953	0.559087991714478	1	0	0	24
Moffat2015	chr9:100407938-100407957_NCBP1_-	TACAACTCCTTTCCAACCCA	NGG	chr9	97645674	-	NCBP1	0.184070006012917	0.56098198890686	1	0	2	33
Moffat2015	chr9:100410444-100410463_NCBP1_+	ATTCAGTGTACCCAATGCCA	NGG	chr9	97648161	+	NCBP1	0.275438994169235	0.603011012077332	1	0	0	20
Moffat2015	chr9:100412784-100412803_NCBP1_-	TCCCTGGCATGACAGGACCC	NGG	chr9	97650520	-	NCBP1	0.227826997637749	0.598869025707245	1	0	3	32
Moffat2015	chr9:100417205-100417224_NCBP1_+	TGAACACTACCTGTGTAGAC	NGG	chr9	97654922	+	NCBP1	0.490478008985519	0.568341016769409	1	0	1	17
Moffat2015	chr9:100437835-100437854_XPA_-	TAAGAAGCAGCGTGTGGAAA	NGG	chr9	97675571	-	XPA	0.194071993231773	0.381063014268875	1	0	0	38
Moffat2015	chr9:100459452-100459471_XPA_-	CACTGATGCTGCGCCAGGCC	NGG	chr9	97697188	-	XPA	0.144626006484032	0.352025985717773	1	0	1	38
Moffat2015	chr9:100459475-100459494_XPA_-	TATCGAGCGGAAGCGGCAGC	NGG	chr9	97697211	-	XPA	0.464819014072418	0.475717008113861	1	0	0	6
Moffat2015	chr9:100459523-100459542_XPA_-	GGCGGCTTTAGAGCAACCCG	NGG	chr9	97697259	-	XPA	0.873130023479462	0.630698025226593	1	0	0	2
Moffat2015	chr9:100616526-100616545_FOXE1_+	CTTCCTCAAGATCCCGCGCG	NGG	chr9	97854243	+	FOXE1	0.80308598279953	0.631021976470947	1	0	0	5
Moffat2015	chr9:100616658-100616677_FOXE1_-	TGTAAGCCGGGTAGGTGGAG	NGG	chr9	97854394	-	FOXE1	0.23632900416851	0.61599600315094	1	0	1	24
Moffat2015	chr9:100616670-100616689_FOXE1_-	CCGCGTCGTGCATGTAAGCC	NGG	chr9	97854406	-	FOXE1	0.60867702960968	0.492264986038208	1	0	0	4
Moffat2015	chr9:100616856-100616875_FOXE1_-	CCAGGCCGAAGACGCGGCAA	NGG	chr9	97854592	-	FOXE1	0.431968986988068	0.502619028091431	1	0	1	11
Moffat2015	chr9:100616961-100616980_FOXE1_-	GGTAGCCGGTGGTGGTAGCG	NGG	chr9	97854697	-	FOXE1	0.294551014900208	0.411628991365433	1	0	0	15
Moffat2015	chr9:100617192-100617211_FOXE1_-	AGGCTCCCAGCGCTCCGAAC	NGG	chr9	97854928	-	FOXE1	0.489104986190796	0.401448994874954	1	0	1	7
Moffat2015	chr9:100667015-100667034_C9orf156_+	TTAAGACCCTAGAGACACCA	NGG	chr9	97904732	+	C9orf156	0.257326990365982	0.68879497051239	1	0	1	26
Moffat2015	chr9:100667043-100667062_C9orf156_+	ACAGGGCCAGTCATATGAAC	NGG	chr9	97904760	+	C9orf156	0.318742990493774	0.473639011383057	1	0	1	20
Moffat2015	chr9:100672289-100672308_C9orf156_+	CGCACTTCTAAAGTGGCCAC	NGG	chr9	97910006	+	C9orf156	0.483188003301621	0.591702997684479	1	0	0	8
Moffat2015	chr9:100672512-100672531_C9orf156_-	ACGTGATCAGAGTTCCAGCG	NGG	chr9	97910248	-	C9orf156	0.597037971019745	0.759477019309998	1	0	0	7
Moffat2015	chr9:100675707-100675726_C9orf156_-	CAATGCAATAGGACTGACCC	NGG	chr9	97913443	-	C9orf156	0.550348997116089	0.638409018516541	1	0	0	10
Moffat2015	chr9:100678581-100678600_C9orf156_+	CAAGATTCCAAGTAGCCGAC	NGG	chr9	97916298	+	C9orf156	0.39215099811554	0.596593022346497	1	0	0	10
Moffat2015	chr9:100692353-100692372_HEMGN_-	CCAGGATCCTAAAGCACACC	NGG	chr9	97930089	-	HEMGN	0.344119012355804	0.510571002960205	1	0	0	25
Moffat2015	chr9:100692532-100692551_HEMGN_+	GGTGAATATTCTTCAAGCCC	NGG	chr9	97930249	+	HEMGN	0.391611993312836	0.534762978553772	1	0	0	21
Moffat2015	chr9:100819084-100819103_NANS_+	CGCTGCAATGCCGCTGGAGC	NGG	chr9	98056801	+	NANS	0.375122994184494	0.281183987855911	1	0	0	23
Moffat2015	chr9:100819195-100819214_NANS_+	AGCCAAGCGCATGATCCGCA	NGG	chr9	98056912	+	NANS	0.612626016139984	0.586022973060608	1	0	0	8
Moffat2015	chr9:100823219-100823238_NANS_+	GGAGCTGCAGAGGTACGCCG	NGG	chr9	98060936	+	NANS	0.277788013219833	0.678961992263794	1	0	0	19
Moffat2015	chr9:100840464-100840483_NANS_+	GGATTACTCAGGTCGCCCAA	NGG	chr9	98078181	+	NANS	0.843429028987885	0.618080019950867	1	0	0	3
Moffat2015	chr9:100843292-100843311_NANS_+	GCGTCTTGTGGAGCGTGCCC	NGG	chr9	98081009	+	NANS	0.703426003456116	0.288002014160156	1	0	0	13
Moffat2015	chr9:100845265-100845284_NANS_-	CATCCTCTTCAACAGTGACC	NGG	chr9	98083001	-	NANS	0.126542001962662	0.606790006160736	1	0	2	54
Moffat2015	chr9:100849982-100850001_TRIM14_+	AGCGCTTGAGGCACCAGGAC	NGG	chr9	98087699	+	TRIM14	0.264497011899948	0.463434010744095	1	0	1	21
Moffat2015	chr9:100854244-100854263_TRIM14_-	GACCCTTCCAGCACCAAGCC	NGG	chr9	98091980	-	TRIM14	0.22995699942112	0.53854501247406	1	0	1	44
Moffat2015	chr9:100854782-100854801_TRIM14_-	GGCGGAAGGCACTTCTGCGG	NGG	chr9	98092518	-	TRIM14	0.239032998681068	0.550348997116089	1	0	0	25
Moffat2015	chr9:100857194-100857213_TRIM14_-	TAAGGGCCTCGTGGAAGCCG	NGG	chr9	98094930	-	TRIM14	0.231334999203682	0.599066972732544	1	0	0	17
Moffat2015	chr9:100862368-100862387_TRIM14_-	ACTTGACGAAGAGGAAGCGC	NGG	chr9	98100104	-	TRIM14	0.301059991121292	0.590156018733978	1	0	0	15
Moffat2015	chr9:100881419-100881438_TRIM14_+	CGACAAGCTCCGACCTCCCA	NGG	chr9	98119136	+	TRIM14	0.400009989738464	0.479523003101349	1	0	0	9
Moffat2015	chr9:100893269-100893288_CORO2A_-	GCTGTTTCCCTTCTATGACG	NGG	chr9	98131005	-	CORO2A	0.47087898850441	0.692827999591827	1	0	0	13
Moffat2015	chr9:100894500-100894519_CORO2A_-	TGTCCACAGGCACATCCCGA	NGG	chr9	98132236	-	CORO2A	0.286902993917465	0.622205972671509	1	0	0	17
Moffat2015	chr9:100895356-100895375_CORO2A_+	AATCTTGCGGTCTTTGCAGG	NGG	chr9	98133073	+	CORO2A	0.251296997070313	0.58295601606369	1	0	0	18
Moffat2015	chr9:100897093-100897112_CORO2A_+	AGTCATAGCCAGCACTGAAG	NGG	chr9	98134810	+	CORO2A	0.205558001995087	0.597253978252411	1	0	4	41
Moffat2015	chr9:100899968-100899987_CORO2A_-	TGGGCACTGTCTTGCAGACA	NGG	chr9	98137704	-	CORO2A	0.258659988641739	0.540868997573853	1	0	1	56
Moffat2015	chr9:100919838-100919857_CORO2A_+	AACGCTGCGGGTGATAGGCA	NGG	chr9	98157555	+	CORO2A	0.761002004146576	0.624885022640228	1	0	0	6
Moffat2015	chr9:100975446-100975465_TBC1D2_-	CCTCAACTCCGAGATCCACC	NGG	chr9	98213182	-	TBC1D2	0.275687992572784	0.568897008895874	1	0	0	17
Moffat2015	chr9:100983173-100983192_TBC1D2_+	CGCAAAGGAGACTGGTCAGG	NGG	chr9	98220890	+	TBC1D2	0.277559012174606	0.427026003599167	1	0	1	23
Moffat2015	chr9:100991254-100991273_TBC1D2_-	ACAGGTTCTGATGCTCACCA	NGG	chr9	98228990	-	TBC1D2	0.291832000017166	0.697382986545563	1	0	0	28
Moffat2015	chr9:100995770-100995789_TBC1D2_-	AACAGGCCATGAACCTCCAG	NGG	chr9	98233506	-	TBC1D2	0.0684133991599083	0.665055990219116	1	0	3	72
Moffat2015	chr9:101014065-101014084_TBC1D2_+	ACCTAGCTCGAGGTGCAGGA	NGG	chr9	98251782	+	TBC1D2	0.488148987293243	0.541043996810913	1	0	0	9
Moffat2015	chr9:101017604-101017623_TBC1D2_+	TTTCGTCGTAGAAGAACCAG	NGG	chr9	98255321	+	TBC1D2	0.642692029476166	0.698159992694855	1	0	0	4
Moffat2015	chr9:101216331-101216350_GABBR2_+	AGTTGAAGTCCTGGATCCGC	NGG	chr9	98454048	+	GABBR2	0.413942992687225	0.589428007602692	1	0	0	12
Moffat2015	chr9:101235496-101235515_GABBR2_-	GAAGAATCTGCTTGCTGCCA	NGG	chr9	98473232	-	GABBR2	0.315486997365952	0.459921002388001	1	0	1	28
Moffat2015	chr9:101258763-101258782_GABBR2_-	GACTGGAGTTCTGTATGGCG	NGG	chr9	98496499	-	GABBR2	0.350006997585297	0.641197025775909	1	0	0	15
Moffat2015	chr9:101304193-101304212_GABBR2_-	GCACTACCAGTGGAAGCGCG	NGG	chr9	98541929	-	GABBR2	0.824433028697968	0.579636991024017	1	0	0	1
Moffat2015	chr9:101340341-101340360_GABBR2_-	TCCCAGTGCGACAACGCAAA	NGG	chr9	98578077	-	GABBR2	1	0.442438006401062	1	0	0	2
Moffat2015	chr9:101470763-101470782_GABBR2_+	TCGATGGCCAGTTCCACGGC	NGG	chr9	98708480	+	GABBR2	0.868250012397766	0.526049017906189	1	0	0	3
Moffat2015	chr9:101540576-101540595_ANKS6_+	CTCATTGTGGAGTCCAGAGC	NGG	chr9	98778293	+	ANKS6	0.232896000146866	0.431995987892151	1	0	2	23
Moffat2015	chr9:101542485-101542504_ANKS6_-	CCCAGTGCTGCCCGATGACA	NGG	chr9	98780221	-	ANKS6	0.359755009412766	0.462069988250732	1	0	2	23
Moffat2015	chr9:101544773-101544792_ANKS6_-	TGGATACACGGCCTTTGACC	NGG	chr9	98782509	-	ANKS6	0.72469300031662	0.547010004520416	1	0	0	5
Moffat2015	chr9:101546284-101546303_ANKS6_-	GCACGCGGATGTTGACAAGC	NGG	chr9	98784020	-	ANKS6	0.70183002948761	0.594276010990143	1	0	0	4
Moffat2015	chr9:101552530-101552549_ANKS6_-	ACTCACTGGGCGGCTTGGAG	NGG	chr9	98790266	-	ANKS6	0.415282994508743	0.49057000875473	1	0	0	16
Moffat2015	chr9:101558518-101558537_ANKS6_-	CACCGCACTGCAGTTCGCCG	NGG	chr9	98796254	-	ANKS6	0.824406981468201	0.608501017093658	1	0	0	5
Moffat2015	chr9:101570054-101570073_GALNT12_+	TGGCGCTACTGGCGTTGGCC	NGG	chr9	98807771	+	GALNT12	0.304796993732452	0.421990007162094	1	0	0	12
Moffat2015	chr9:101585625-101585644_GALNT12_-	GGACACTGTAAACTGTCCGA	NGG	chr9	98823361	-	GALNT12	0.689154982566834	0.673756003379822	1	0	0	6
Moffat2015	chr9:101589089-101589108_GALNT12_+	GATCCGCGCCAACAAGAGAG	NGG	chr9	98826806	+	GALNT12	0.728915989398956	0.580107986927033	1	0	0	1
Moffat2015	chr9:101594143-101594162_GALNT12_+	CCCAGATCGGCGGTTTCGAC	NGG	chr9	98831860	+	GALNT12	1	0.438100010156631	1	0	0	0
Moffat2015	chr9:101599420-101599439_GALNT12_-	GGAACTCACCAAGCGGGCAC	NGG	chr9	98837156	-	GALNT12	0.425345987081528	0.442391008138657	1	0	0	13
Moffat2015	chr9:101602401-101602420_GALNT12_-	CTCACCATCCCGAAGAAGCC	NGG	chr9	98840137	-	GALNT12	0.407380014657974	0.51008802652359	1	0	0	15
Moffat2015	chr9:101706333-101706352_COL15A1_+	AGACCCGCGAGATGGCACCA	NGG	chr9	98944050	+	COL15A1	0.355984002351761	0.726921021938324	1	0	1	14
Moffat2015	chr9:101706521-101706540_COL15A1_-	TTGCTTACCTGTCGCACCGC	NGG	chr9	98944257	-	COL15A1	0.793933987617493	0.504751980304718	1	0	0	4
Moffat2015	chr9:101748112-101748131_COL15A1_-	CCTCCACACCTGAGAGCCGC	NGG	chr9	98985848	-	COL15A1	0.142462000250816	0.516202986240387	1	0	0	40
Moffat2015	chr9:101759287-101759306_COL15A1_+	TTCTGGTGAACCTGTACCCG	NGG	chr9	98997004	+	COL15A1	0.563251972198486	0.587913990020752	1	0	1	10
Moffat2015	chr9:101767328-101767347_COL15A1_-	CTGTACGATCCTTACCACAG	NGG	chr9	99005064	-	COL15A1	0.616986989974976	0.760921001434326	1	0	0	5
Moffat2015	chr9:101787279-101787298_COL15A1_-	AGACTTCAGTTGCTCACCGG	NGG	chr9	99025015	-	COL15A1	0.60274600982666	0.629059970378876	1	0	0	11
Moffat2015	chr9:101867518-101867537_TGFBR1_-	AGCACGAGGAGGAGCAGCCG	NGG	chr9	99105254	-	TGFBR1	0.0874178037047386	0.552073001861572	1	0	5	144
Moffat2015	chr9:101891136-101891155_TGFBR1_-	TGGCAGAAACACTGTAACGC	NGG	chr9	99128872	-	TGFBR1	0.627496004104614	0.54782497882843	1	0	0	15
Moffat2015	chr9:101894847-101894866_TGFBR1_-	GAGATGCAGACGAAGCACAC	NGG	chr9	99132583	-	TGFBR1	0.360175997018814	0.65855199098587	1	0	0	16
Moffat2015	chr9:101900209-101900228_TGFBR1_+	CGATTTGGAGAAGTTTGGAG	NGG	chr9	99137926	+	TGFBR1	0.185343995690346	0.530400991439819	1	0	1	30
Moffat2015	chr9:101904945-101904964_TGFBR1_+	CGGTCTTGCCCATCTTCACA	NGG	chr9	99142662	+	TGFBR1	0.358790993690491	0.592266976833344	1	0	0	12
Moffat2015	chr9:101907081-101907100_TGFBR1_+	CTGTATTGCAGACTTAGGAC	NGG	chr9	99144798	+	TGFBR1	0.489715993404388	0.55291098356247	1	0	0	9
Moffat2015	chr9:101980686-101980705_ALG2_-	GACATCCCAAGATTGGGAGA	NGG	chr9	99218422	-	ALG2	0.0741100013256073	0.630713999271393	1	0	1	42
Moffat2015	chr9:101981080-101981099_ALG2_-	TGTTCAGGCTGGCTAGACGG	NGG	chr9	99218816	-	ALG2	0.835133016109467	0.660111010074616	1	0	0	12
Moffat2015	chr9:101983385-101983404_ALG2_+	GGCTCCGAACACAAGGACAG	NGG	chr9	99221102	+	ALG2	0.248431995511055	0.658222019672394	1	0	0	19
Moffat2015	chr9:101983867-101983886_ALG2_+	GGAACAGCACGTAGAGCGCC	NGG	chr9	99221584	+	ALG2	0.325246006250382	0.480190992355347	1	0	0	15
Moffat2015	chr9:101983897-101983916_ALG2_-	CGTCTGCGCCTACGTGCGCA	NGG	chr9	99221633	-	ALG2	0.891422986984253	0.530593991279602	1	0	0	2
Moffat2015	chr9:101984071-101984090_ALG2_-	TGAGCGGCTGGTGTTGGACG	NGG	chr9	99221807	-	ALG2	0.374857991933823	0.478585988283157	1	0	0	18
Moffat2015	chr9:101984810-101984829_SEC61B_+	GCTTGTCTCCCTCTACAGCC	NGG	chr9	99222527	+	SEC61B	0.128428995609283	0.489951997995377	1	0	0	40
Moffat2015	chr9:101990218-101990237_SEC61B_+	ACAACCTCGGCAGGCACCGG	NGG	chr9	99227935	+	SEC61B	0.39801698923111	0.495608985424042	1	0	0	11
Moffat2015	chr9:102590423-102590442_NR4A3_+	CGACTACACCAAGCTGACCA	NGG	chr9	99828140	+	NR4A3	0.626284003257752	0.59605598449707	1	0	0	11
Moffat2015	chr9:102590891-102590910_NR4A3_-	AGGGCTTGAAGTGGAAGAGC	NGG	chr9	99828627	-	NR4A3	0.112896002829075	0.523990988731384	1	0	0	61
Moffat2015	chr9:102595659-102595678_NR4A3_-	ATCATGCAGATTGGAGGAGA	NGG	chr9	99833395	-	NR4A3	0.0920806005597115	0.56640100479126	1	0	1	51
Moffat2015	chr9:102606927-102606946_NR4A3_+	CTAGTACTGTCCCACTGACC	NGG	chr9	99844644	+	NR4A3	0.467049986124039	0.5417839884758	1	0	0	10
Moffat2015	chr9:102609718-102609737_NR4A3_-	ATCTTCAGCAGTGTTTGACC	NGG	chr9	99847454	-	NR4A3	0.414130002260208	0.538230001926422	1	0	0	22
Moffat2015	chr9:102626028-102626047_NR4A3_-	GATCTTCCTCAGTTCTACCA	NGG	chr9	99863764	-	NR4A3	0.251906991004944	0.699169993400574	1	0	1	30
Moffat2015	chr9:102722293-102722312_STX17_+	ATCGTGGGAAACCTTAGAAG	NGG	chr9	99960010	+	STX17	0.340651988983154	0.648863971233368	1	0	1	15
Moffat2015	chr9:102729922-102729941_STX17_+	CCTTTGCATCTAGTCTCAGC	NGG	chr9	99967639	+	STX17	0.421997994184494	0.507863998413086	1	0	0	16
Moffat2015	chr9:102730790-102730809_STX17_+	CCTCCTTGCAGGCTTCAAAG	NGG	chr9	99968507	+	STX17	0.148712992668152	0.601227998733521	1	0	1	56
Moffat2015	chr9:102861056-102861075_ERP44_+	CCTCACTCACCAGGAGCAGA	NGG	chr9	100098773	+	ERP44	0.123006999492645	0.534994006156921	1	0	0	64
Moffat2015	chr9:102861094-102861113_ERP44_+	GGTAAGGATAGGAAGACGGC	NGG	chr9	100098811	+	ERP44	0.283013999462128	0.595525979995728	1	0	1	24
Moffat2015	chr9:102866860-102866879_INVS_-	CTCCATTAACGGCAGCAGCA	NGG	chr9	100104596	-	INVS	0.257238000631332	0.555513978004456	1	0	2	22
Moffat2015	chr9:102988369-102988388_INVS_+	TACTTACACGCAGAGCAAAC	NGG	chr9	100226086	+	INVS	0.418514013290405	0.414038985967636	1	0	0	16
Moffat2015	chr9:103002366-103002385_INVS_+	CTGAACTGGCAAGACTACGA	NGG	chr9	100240083	+	INVS	0.519985020160675	0.688506007194519	1	0	0	9
Moffat2015	chr9:103008961-103008980_INVS_+	ACATCCTTTATGTGGGCAGC	NGG	chr9	100246678	+	INVS	0.328420013189316	0.510981976985931	1	0	2	21
Moffat2015	chr9:103014593-103014612_INVS_-	ATAACTTCACGGTGCTGACA	NGG	chr9	100252329	-	INVS	0.222762003540993	0.556177020072937	1	0	0	19
Moffat2015	chr9:103015330-103015349_INVS_-	ATATGCTGCACACTGCAAAG	NGG	chr9	100253066	-	INVS	0.197824999690056	0.725685000419617	1	0	1	28
Moffat2015	chr9:103082584-103082603_TEX10_+	TCTGTAAGGTAGAGAAGCAC	NGG	chr9	100320301	+	TEX10	0.256332010030747	0.518579006195068	1	0	1	22
Moffat2015	chr9:103088752-103088771_TEX10_-	ACCTCACTAGATCCACAAGA	NGG	chr9	100326488	-	TEX10	0.313762009143829	0.643684029579163	1	0	2	21
Moffat2015	chr9:103092352-103092371_TEX10_+	CAAAGTTGACGCATTTGCCA	NGG	chr9	100330069	+	TEX10	0.310474991798401	0.570349991321564	1	0	0	25
Moffat2015	chr9:103108442-103108461_TEX10_+	CGTTCTATACCATTCCCAAC	NGG	chr9	100346159	+	TEX10	0.288744986057282	0.479068011045456	1	0	0	24
Moffat2015	chr9:103109279-103109298_TEX10_-	TCTCATCAGCAGCTGTCCAA	NGG	chr9	100347015	-	TEX10	0.281836003065109	0.584483027458191	1	0	3	26
Moffat2015	chr9:103111510-103111529_TEX10_-	TCTGCCTGAGCAACTCAAAG	NGG	chr9	100349246	-	TEX10	0.168922007083893	0.593373000621796	1	0	2	57
Moffat2015	chr9:103204402-103204421_MSANTD3_-	GAAATCCCGCAGGGACACGC	NGG	chr9	100442138	-	MSANTD3	0.622853994369507	0.53965699672699	1	0	0	9
Moffat2015	chr9:103235875-103235894_TMEFF1_-	TAGCAGCAGAAGGCGAGCGG	NGG	chr9	100473611	-	TMEFF1	0.221484005451202	0.600663006305695	1	0	2	28
Moffat2015	chr9:103235885-103235904_TMEFF1_-	CACCGACGTGTAGCAGCAGA	NGG	chr9	100473621	-	TMEFF1	0.64519602060318	0.560320019721985	1	0	0	5
Moffat2015	chr9:103235993-103236012_TMEFF1_-	GATGCTCTTGCCTTTGCCGC	NGG	chr9	100473729	-	TMEFF1	0.184625998139381	0.363788992166519	1	0	0	55
Moffat2015	chr9:103310153-103310172_TMEFF1_+	AGGCATCTTGGTCATTGCAC	NGG	chr9	100547870	+	TMEFF1	0.50975900888443	0.560777008533478	1	0	0	13
Moffat2015	chr9:103334798-103334817_TMEFF1_+	AGATGTGAATCTGGCTACAC	NGG	chr9	100572515	+	TMEFF1	0.594630002975464	0.538604021072388	1	0	0	7
Moffat2015	chr9:103340479-103340498_MURC_-	CATCTTCTGTAACACTCGAC	NGG	chr9	100578215	-	MURC	0.529679000377655	0.557524025440216	1	0	0	5
Moffat2015	chr9:103340725-103340744_MURC_+	TAAAGATGTGAAAGCCCGGG	NGG	chr9	100578442	+	MURC	0.256204009056091	0.66464102268219	1	0	1	19
Moffat2015	chr9:103348446-103348465_MURC_+	AAGATGCGCAGCCTCAGGAA	NGG	chr9	100586163	+	MURC	0.292277008295059	0.620368003845215	1	0	3	21
Moffat2015	chr9:103348577-103348596_MURC_+	GCTCAGTGAACCAGAACACG	NGG	chr9	100586294	+	MURC	0.362700998783112	0.716876983642578	1	0	2	15
Moffat2015	chr9:104124985-104125004_BAAT_+	CACCTTCTCCTACAATGAAG	NGG	chr9	101362702	+	BAAT	0.193691998720169	0.558000028133392	2	0	0	19
Moffat2015	chr9:104125207-104125226_BAAT_-	CCTAAAGCAAGTCACAGCCA	NGG	chr9	101362943	-	BAAT	0.185393005609512	0.705090999603272	2	0	3	45
Moffat2015	chr9:104130504-104130523_BAAT_+	CAAGGAGGCGAAGCCACGAC	NGG	chr9	101368221	+	BAAT	0.338353991508484	0.473230987787247	2	0	0	12
Moffat2015	chr9:104133202-104133221_BAAT_+	GCAGAGTAATTCTACTCACC	NGG	chr9	101370919	+	BAAT	0.254736989736557	0.559539020061493	2	0	0	18
Moffat2015	chr9:104133283-104133302_BAAT_-	GAGAGGTGGTATGTGGCACC	NGG	chr9	101371019	-	BAAT	0.291085004806519	0.583916008472443	2	0	0	23
Moffat2015	chr9:104133602-104133621_BAAT_-	AGGCCTGATTCCCTTTCAGA	NGG	chr9	101371338	-	BAAT	0.158935993909836	0.571090996265411	2	0	0	37
Moffat2015	chr9:104151751-104151770_MRPL50_+	CCTCTTCAAAGGAGTAACCC	NGG	chr9	101389468	+	MRPL50	0.540296971797943	0.6216179728508	1	0	1	19
Moffat2015	chr9:104151753-104151772_MRPL50_-	CAGGGTTACTCCTTTGAAGA	NGG	chr9	101389489	-	MRPL50	0.305687010288239	0.52758002281189	1	0	0	24
Moffat2015	chr9:104153046-104153065_MRPL50_+	TATGCTCGGCTTCGTAAAGG	NGG	chr9	101390763	+	MRPL50	0.640666007995606	0.583359003067017	1	0	0	5
Moffat2015	chr9:104161456-104161475_ZNF189_-	TTACCTTCGACTCCGGCGGG	NGG	chr9	101399192	-	ZNF189	1	0.614000022411346	1	0	0	0
Moffat2015	chr9:104161457-104161476_ZNF189_-	CTTACCTTCGACTCCGGCGG	NGG	chr9	101399193	-	ZNF189	0.691699981689453	0.442034006118774	1	0	0	1
Moffat2015	chr9:104161459-104161478_ZNF189_-	TACTTACCTTCGACTCCGGC	NGG	chr9	101399195	-	ZNF189	0.886075973510742	0.416092991828919	1	0	0	1
Moffat2015	chr9:104161460-104161479_ZNF189_-	TTACTTACCTTCGACTCCGG	NGG	chr9	101399196	-	ZNF189	0.957983016967773	0.592832028865814	1	0	0	1
Moffat2015	chr9:104170404-104170423_ZNF189_+	ACCAAGGGAATCTTTGACCC	NGG	chr9	101408121	+	ZNF189	0.269416987895966	0.513872981071472	1	0	0	23
Moffat2015	chr9:104187107-104187126_ALDOB_+	GAGGTGGCAGCATCTTACCA	NGG	chr9	101424824	+	ALDOB	0.256945013999939	0.67314600944519	1	0	0	35
Moffat2015	chr9:104187757-104187776_ALDOB_+	ACGGTGGAGAGCTGTTACGG	NGG	chr9	101425474	+	ALDOB	0.452901989221573	0.606526970863342	1	0	0	6
Moffat2015	chr9:104189772-104189791_ALDOB_+	AGATGCTGGCGTAGCGAGCC	NGG	chr9	101427489	+	ALDOB	0.656486988067627	0.382297992706299	1	0	0	9
Moffat2015	chr9:104190795-104190814_ALDOB_-	TATCCACAGTTAGACCAAGG	NGG	chr9	101428531	-	ALDOB	0.540104985237122	0.740365982055664	1	0	1	12
Moffat2015	chr9:104192093-104192112_ALDOB_-	CCTCTACCAGAAGGACAGCC	NGG	chr9	101429829	-	ALDOB	0.212759003043175	0.484513014554977	1	0	1	31
Moffat2015	chr9:104193058-104193077_ALDOB_+	CTACAGATTCATCTGCAGCC	NGG	chr9	101430775	+	ALDOB	0.210706993937492	0.556765973567963	1	0	0	30
Moffat2015	chr9:104238302-104238321_TMEM246_-	TCCCAAGTGTACTGCCACAA	NGG	chr9	101476038	-	TMEM246	0.346361011266708	0.562667012214661	1	0	1	13
Moffat2015	chr9:104238577-104238596_TMEM246_+	AACCCATTCCAGGATCCGCA	NGG	chr9	101476294	+	TMEM246	0.315234988927841	0.543451011180878	1	0	0	18
Moffat2015	chr9:104238675-104238694_TMEM246_+	CAGAGAAGCGAGCCCGCAGA	NGG	chr9	101476392	+	TMEM246	0.69487202167511	0.515121996402741	1	0	1	13
Moffat2015	chr9:104238866-104238885_TMEM246_+	CCCTCATAGCGATTGGCCAC	NGG	chr9	101476583	+	TMEM246	1	0.485374003648758	1	0	0	1
Moffat2015	chr9:104238939-104238958_TMEM246_-	CCAACTCTTCCTGTGCAACG	NGG	chr9	101476675	-	TMEM246	0.341073989868164	0.692080974578857	1	0	0	24
Moffat2015	chr9:104302898-104302917_RNF20_+	CGTAAAGATGACCGAGAGAG	NGG	chr9	101540615	+	RNF20	0.520003020763397	0.541734993457794	1	0	0	7
Moffat2015	chr9:104303233-104303252_RNF20_+	TTATCCCGGAAGCTAAACAG	NGG	chr9	101540950	+	RNF20	0.340678006410599	0.696830987930298	1	0	1	12
Moffat2015	chr9:104307080-104307099_RNF20_+	GCTGAACTCTTTCCTCGCAC	NGG	chr9	101544797	+	RNF20	0.200774997472763	0.556222021579742	1	0	0	21
Moffat2015	chr9:104309104-104309123_RNF20_+	CTCCAAGTTGCAGAGTAAAG	NGG	chr9	101546821	+	RNF20	0.130043998360634	0.539224982261658	1	0	1	41
Moffat2015	chr9:104309725-104309744_RNF20_+	TCAGAACCGTCTCTGTGAGC	NGG	chr9	101547442	+	RNF20	0.255167990922928	0.551253020763397	1	0	0	18
Moffat2015	chr9:104313018-104313037_RNF20_-	TCCTCTGGTGCCATGAAGCA	NGG	chr9	101550754	-	RNF20	0.181551992893219	0.483426004648209	1	0	1	41
Moffat2015	chr9:104335616-104335635_GRIN3A_+	CCATTGGTGGTCCGCAAGGC	NGG	chr9	101573333	+	GRIN3A	0.579820990562439	0.356301993131638	1	0	0	9
Moffat2015	chr9:104356826-104356845_PPP3R2_-	TGGGCAACAACCTGACGGAC	NGG	chr9	101594562	-	PPP3R2	0.488824009895325	0.534174978733063	1	0	0	7
Moffat2015	chr9:104356903-104356922_PPP3R2_-	TGCGTTCAGCATTTACGACA	NGG	chr9	101594639	-	PPP3R2	0.56638902425766	0.592616021633148	1	0	0	20
Moffat2015	chr9:104356996-104357015_PPP3R2_-	CACCGACGGTGATGGAGAAG	NGG	chr9	101594732	-	PPP3R2	0.123152002692223	0.568265020847321	1	0	0	30
Moffat2015	chr9:104357026-104357045_PPP3R2_+	CGATCACTCGCCGCACCAAC	NGG	chr9	101594743	+	PPP3R2	1	0.431342989206314	1	0	0	0
Moffat2015	chr9:104357179-104357198_PPP3R2_-	AAACGAGGCCAGTTACCCGG	NGG	chr9	101594915	-	PPP3R2	0.743425011634827	0.773801028728485	1	0	0	3
Moffat2015	chr9:104375696-104375715_GRIN3A_-	CCATGACAAGTGGTACAGGG	NGG	chr9	101613432	-	GRIN3A	0.261503010988235	0.744660019874573	1	0	2	28
Moffat2015	chr9:104390652-104390671_GRIN3A_+	CCAAAGCGGAATCCTTGGGA	NGG	chr9	101628369	+	GRIN3A	0.463557004928589	0.632076978683472	1	0	0	9
Moffat2015	chr9:104432815-104432834_GRIN3A_-	CCTGAGAGGGACTGCCCACA	NGG	chr9	101670551	-	GRIN3A	0.29263499379158	0.534762024879456	1	0	0	46
Moffat2015	chr9:104449115-104449134_GRIN3A_+	AGCACCCAACGAAGTTCAGG	NGG	chr9	101686832	+	GRIN3A	0.563754022121429	0.639912009239197	1	0	0	11
Moffat2015	chr9:104499790-104499809_GRIN3A_-	GATGGCCATCGAGGCAGGCC	NGG	chr9	101737526	-	GRIN3A	0.220119997859001	0.378787010908127	1	0	0	22
Moffat2015	chr9:1051652-1051671_DMRT2_+	GGAGATCGATGTCGAGAGCC	NGG	chr9	1051651	+	DMRT2	0.798412978649139	0.459255993366242	1	0	1	5
Moffat2015	chr9:1051658-1051677_DMRT2_+	CGATGTCGAGAGCCTGGAGC	NGG	chr9	1051657	+	DMRT2	0.247782006859779	0.472921997308731	1	0	0	9
Moffat2015	chr9:1052014-1052033_DMRT2_-	GCGCTTGTGGCCCTTCAGGC	NGG	chr9	1052032	-	DMRT2	0.285147994756699	0.507350027561188	1	0	0	25
Moffat2015	chr9:1056228-1056247_DMRT2_-	TACATAAGTCTCCGCTGGAA	NGG	chr9	1056246	-	DMRT2	0.373733997344971	0.507955014705658	1	0	0	12
Moffat2015	chr9:1056456-1056475_DMRT2_-	GCTTGGTGGTTCCACTGGGC	NGG	chr9	1056474	-	DMRT2	0.275447994470596	0.179122999310493	1	0	0	26
Moffat2015	chr9:1056683-1056702_DMRT2_+	TCAGTTCAAGCCCTGAAGCC	NGG	chr9	1056682	+	DMRT2	0.280041992664337	0.38256099820137	1	0	0	22
Moffat2015	chr9:105765474-105765493_CYLC2_+	TTTCCCAAACCACAACGGCC	NGG	chr9	103003191	+	CYLC2	0.487690985202789	0.536826014518738	1	0	0	13
Moffat2015	chr9:105765484-105765503_CYLC2_+	CACAACGGCCAGGAACCAAA	NGG	chr9	103003201	+	CYLC2	0.19862000644207	0.530974984169006	1	0	0	15
Moffat2015	chr9:105767096-105767115_CYLC2_+	ACCAACTCGTACTGTCGAGG	NGG	chr9	103004813	+	CYLC2	0.788469970226288	0.64290201663971	1	0	0	5
Moffat2015	chr9:106857740-106857759_SMC2_-	CAGTGATAGCATTGAAGAGG	NGG	chr9	104095477	-	SMC2	0.123025000095367	0.606231987476349	1	0	3	64
Moffat2015	chr9:106862380-106862399_SMC2_+	TCCATGATAGAAGAAGCAGC	NGG	chr9	104100098	+	SMC2	0.105543002486229	0.646582007408142	1	0	0	51
Moffat2015	chr9:106864815-106864834_SMC2_+	GGAAAGCAAACGCAAAGAGC	NGG	chr9	104102533	+	SMC2	0.206138998270035	0.499253004789352	1	0	0	38
Moffat2015	chr9:106873976-106873995_SMC2_+	CACTTCAATGCTGTTTCCGC	NGG	chr9	104111694	+	SMC2	0.337368011474609	0.376116007566452	1	0	0	13
Moffat2015	chr9:106875659-106875678_SMC2_+	GATGGATAGTGGCTACAGGA	NGG	chr9	104113377	+	SMC2	0.168909996747971	0.636430978775024	1	0	2	56
Moffat2015	chr9:106888927-106888946_SMC2_+	TGAAGCTATCACTCTGGAAC	NGG	chr9	104126645	+	SMC2	0.320075988769531	0.432882010936737	1	0	1	20
Moffat2015	chr9:107267039-107267058_OR13F1_-	CTATTACCACAGAGAGACAG	NGG	chr9	104504776	-	OR13F1	0.179769992828369	0.692898988723755	1	0	1	52
Moffat2015	chr9:107267125-107267144_OR13F1_-	CCAGCATGATTAACTGCACC	NGG	chr9	104504862	-	OR13F1	0.0984529033303261	0.524685978889465	1	0	4	106
Moffat2015	chr9:107267209-107267228_OR13F1_-	TGATTCTCAGGATACTGGCG	NGG	chr9	104504946	-	OR13F1	0.270076006650925	0.663280010223389	1	0	0	17
Moffat2015	chr9:107267331-107267350_OR13F1_-	TTCCTGTGAATCTACAGCGG	NGG	chr9	104505068	-	OR13F1	0.26138699054718	0.634737014770508	1	0	1	20
Moffat2015	chr9:107288660-107288679_OR13C4_-	ACAACTTGCAAGCTACAGAG	NGG	chr9	104526397	-	OR13C4	0.232686996459961	0.770846009254456	1	0	2	29
Moffat2015	chr9:107288661-107288680_OR13C4_-	GACAACTTGCAAGCTACAGA	NGG	chr9	104526398	-	OR13C4	0.305721998214722	0.577848970890045	1	0	0	21
Moffat2015	chr9:107288796-107288815_OR13C4_-	TTGCGAACGAACTCGGCCAC	NGG	chr9	104526533	-	OR13C4	0.84415602684021	0.558093011379242	1	0	0	1
Moffat2015	chr9:107289247-107289266_OR13C4_-	CTCCTCCATTCCCTCAACAC	NGG	chr9	104526984	-	OR13C4	0.184398993849754	0.612217009067535	1	0	0	56
Moffat2015	chr9:107298365-107298384_OR13C3_+	TGACCATCAGTGGAAGAACC	NGG	chr9	104536083	+	OR13C3	0.340097010135651	0.609462976455689	1	0	0	26
Moffat2015	chr9:107298550-107298569_OR13C3_-	TCTGTGTCCTGGCTGTCCGG	NGG	chr9	104536287	-	OR13C3	0.218020007014275	0.589438021183014	1	0	0	29
Moffat2015	chr9:107331554-107331573_OR13C8_+	CTGATGATCCTGCTTGGAAA	NGG	chr9	104569272	+	OR13C8	0.161044999957085	0.417293012142181	1	0	2	35
Moffat2015	chr9:107331651-107331670_OR13C8_-	TGTGTAGCAAACGTCGAGGA	NGG	chr9	104569388	-	OR13C8	0.535359978675842	0.610957980155945	1	0	0	13
Moffat2015	chr9:107331729-107331748_OR13C8_-	TTGCACCATACACCCAGAGA	NGG	chr9	104569466	-	OR13C8	0.319308012723923	0.627036988735199	1	0	0	19
Moffat2015	chr9:107331847-107331866_OR13C8_-	CACCCTTGCTCATGATGACA	NGG	chr9	104569584	-	OR13C8	0.327385008335114	0.553905010223389	1	0	0	24
Moffat2015	chr9:107457617-107457636_OR13D1_+	TATTGGGCTGTCTTATGGAG	NGG	chr9	104695335	+	OR13D1	0.191196992993355	0.597680985927582	1	0	1	22
Moffat2015	chr9:107526530-107526549_NIPSNAP3B_+	TCTCAGAAGCGGCCTGACCA	NGG	chr9	104764248	+	NIPSNAP3B	0.551325976848602	0.588373005390167	1	0	0	13
Moffat2015	chr9:107531177-107531196_NIPSNAP3B_+	CCTTAGCCAACTGTAAGGAA	NGG	chr9	104768895	+	NIPSNAP3B	0.236184999346733	0.593836009502411	1	0	2	27
Moffat2015	chr9:107602689-107602708_ABCA1_+	AGACAATACGAGACACAGCC	NGG	chr9	104840407	+	ABCA1	0.159876003861427	0.577305972576141	1	0	0	26
Moffat2015	chr9:107607811-107607830_ABCA1_-	TCCCTTCCCGAGCAAGGAGC	NGG	chr9	104845548	-	ABCA1	0.196601003408432	0.478684008121491	1	0	1	20
Moffat2015	chr9:107620826-107620845_ABCA1_-	GCGAGTACTTCGTTCCAACA	NGG	chr9	104858563	-	ABCA1	1	0.615042984485626	1	0	0	0
Moffat2015	chr9:107623962-107623981_ABCA1_-	GGCTGATGTCATTCTCCACA	NGG	chr9	104861699	-	ABCA1	0.428813010454178	0.638833999633789	1	0	0	23
Moffat2015	chr9:107645407-107645426_ABCA1_+	GCCTCCGAGCATCTGAGAAC	NGG	chr9	104883125	+	ABCA1	0.527867019176483	0.446967005729675	1	0	3	7
Moffat2015	chr9:107646751-107646770_ABCA1_+	GAGTCGGGTAACGGAAACAG	NGG	chr9	104884469	+	ABCA1	0.371780008077622	0.673448979854584	1	0	0	15
Moffat2015	chr9:108061575-108061594_SLC44A1_-	TTACCATCCCAATGCAGAAG	NGG	chr9	105299312	-	SLC44A1	0.262071013450623	0.571366012096405	1	0	1	26
Moffat2015	chr9:108072142-108072161_SLC44A1_-	GCAAGTCTACTCACTTCCGC	NGG	chr9	105309879	-	SLC44A1	0.601357996463776	0.453366994857788	1	0	0	7
Moffat2015	chr9:108097867-108097886_SLC44A1_+	GCAACCTGGACTTGATAAAC	NGG	chr9	105335585	+	SLC44A1	0.350318998098373	0.506088018417358	1	0	0	12
Moffat2015	chr9:108110711-108110730_SLC44A1_+	CCAAACTACCAGTTCCAGCG	NGG	chr9	105348429	+	SLC44A1	0.632539987564087	0.731700003147125	1	0	0	14
Moffat2015	chr9:108118514-108118533_SLC44A1_-	TGTTCACAGGAGCACAGCGA	NGG	chr9	105356251	-	SLC44A1	0.316839993000031	0.599125027656555	1	0	2	24
Moffat2015	chr9:108125158-108125177_SLC44A1_+	CTTGTTCCACGTAGCTGGCA	NGG	chr9	105362876	+	SLC44A1	0.224026992917061	0.529729008674622	1	0	0	29
Moffat2015	chr9:108268823-108268842_FSD1L_-	CATCGCTCATCCTTTACACG	NGG	chr9	105506560	-	FSD1L	0.827201008796692	0.627746999263763	1	0	0	4
Moffat2015	chr9:108270929-108270948_FSD1L_+	CAGAGTGCGAGCTTGTAACA	NGG	chr9	105508647	+	FSD1L	0.655336022377014	0.591602027416229	1	0	0	12
Moffat2015	chr9:108297480-108297499_FSD1L_+	GGTGTATCCATGTCAACAAC	NGG	chr9	105535198	+	FSD1L	0.453397005796433	0.486562997102737	1	0	0	11
Moffat2015	chr9:108366562-108366581_FKTN_-	GAGTCTATCCCGTCTAGCCG	NGG	chr9	105604299	-	FKTN	1	0.613856017589569	1	0	0	2
Moffat2015	chr9:108370112-108370131_FKTN_+	GCAAGTTACTGTTGATGGAC	NGG	chr9	105607830	+	FKTN	0.330605000257492	0.536037027835846	1	0	2	14
Moffat2015	chr9:108377591-108377610_FKTN_+	GGCCTTTCGGAAGAGTGCAA	NGG	chr9	105615309	+	FKTN	0.39546999335289	0.636447012424469	1	0	0	15
Moffat2015	chr9:108377596-108377615_FKTN_-	TTCCTTTGCACTCTTCCGAA	NGG	chr9	105615333	-	FKTN	0.220550999045372	0.550665020942688	1	0	1	25
Moffat2015	chr9:108397439-108397458_FKTN_+	GGAAGATTCCTGTAAAGACG	NGG	chr9	105635157	+	FKTN	0.499565988779068	0.640507996082306	1	0	0	16
Moffat2015	chr9:108402374-108402393_FKTN_+	TCAACTAGGCAAGAATCAGC	NGG	chr9	105640092	+	FKTN	0.263536006212235	0.517835974693298	1	0	0	23
Moffat2015	chr9:108456954-108456973_TMEM38B_-	GCCAGAGCCAACTCGTCCCA	NGG	chr9	105694691	-	TMEM38B	0.357621014118195	0.554781973361969	1	0	1	20
Moffat2015	chr9:108456976-108456995_TMEM38B_-	AAACATGGACGTGCGGGAGA	NGG	chr9	105694713	-	TMEM38B	0.448101997375488	0.521459996700287	1	0	1	18
Moffat2015	chr9:108457031-108457050_TMEM38B_+	GATGGCGGTGAAACGTCAGC	NGG	chr9	105694749	+	TMEM38B	0.680764973163605	0.546396970748901	1	0	1	5
Moffat2015	chr9:108467962-108467981_TMEM38B_-	AGGCTCTGCAAGCAGTAGAC	NGG	chr9	105705699	-	TMEM38B	0.335831999778748	0.529597997665405	1	0	0	27
Moffat2015	chr9:108483876-108483895_TMEM38B_-	CCCGAAGCCAGTAGTTGAAC	NGG	chr9	105721613	-	TMEM38B	0.606693983078003	0.440665990114212	1	0	1	8
Moffat2015	chr9:109685814-109685833_ZNF462_+	TGCCAGTAATCAGACAGAGG	NGG	chr9	106923532	+	ZNF462	0.152752995491028	0.645851016044617	1	0	1	41
Moffat2015	chr9:109690372-109690391_ZNF462_-	CATCACCATTCATGGCCCAG	NGG	chr9	106928109	-	ZNF462	0.216533005237579	0.705106973648071	1	0	1	32
Moffat2015	chr9:109692906-109692925_ZNF462_-	CTTTCGGAGGTGATTGCAGA	NGG	chr9	106930643	-	ZNF462	0.169797003269196	0.51153302192688	1	0	1	45
Moffat2015	chr9:109694658-109694677_ZNF462_+	TTGGAGGATGAAACCCGGCC	NGG	chr9	106932376	+	ZNF462	0.506604015827179	0.446563988924027	1	0	0	8
Moffat2015	chr9:109697849-109697868_ZNF462_+	TCAAGTCCTCCTATAACAGC	NGG	chr9	106935567	+	ZNF462	0.521170020103455	0.551874995231628	1	0	1	13
Moffat2015	chr9:109701364-109701383_ZNF462_-	GAGTCTTCCACTTCTTCAGC	NGG	chr9	106939101	-	ZNF462	0.345218002796173	0.457347989082336	1	0	0	22
Moffat2015	chr9:110248172-110248191_KLF4_+	CACAGCCGTCCCAGTCACAG	NGG	chr9	107485890	+	KLF4	0.178701996803284	0.709095001220703	1	0	1	43
Moffat2015	chr9:110249371-110249390_KLF4_-	ACCCACACTTGTGATTACGC	NGG	chr9	107487108	-	KLF4	0.571874022483826	0.671298980712891	1	0	0	10
Moffat2015	chr9:110249443-110249462_KLF4_+	TCTGGCATGCAGGAACCGGG	NGG	chr9	107487161	+	KLF4	0.31845098733902	0.65292900800705	1	0	0	21
Moffat2015	chr9:110249876-110249895_KLF4_+	TGTAGGGCGCCACCACCACC	NGG	chr9	107487594	+	KLF4	0.399659007787705	0.599851012229919	1	0	0	15
Moffat2015	chr9:110250413-110250432_KLF4_-	GGCTTGCGGCGGTAGCAACC	NGG	chr9	107488150	-	KLF4	0.937393009662628	0.421337991952896	1	0	0	2
Moffat2015	chr9:110251263-110251282_KLF4_+	GACGCGAACGTGGAGAAAGA	NGG	chr9	107488981	+	KLF4	0.381191998720169	0.494828999042511	1	0	0	11
Moffat2015	chr9:111617214-111617233_ACTL7B_-	CCAGGACACGGGCTTCAAGG	NGG	chr9	108854952	-	ACTL7B	0.214018002152443	0.656192004680634	1	0	0	35
Moffat2015	chr9:111617492-111617511_ACTL7B_-	ATGCAGCTGCTCAATGAGGC	NGG	chr9	108855230	-	ACTL7B	0.25729501247406	0.473717987537384	1	0	0	32
Moffat2015	chr9:111617861-111617880_ACTL7B_-	CTGGTGAACCCGCTGAAGCA	NGG	chr9	108855599	-	ACTL7B	0.544887006282806	0.557798981666565	1	0	0	10
Moffat2015	chr9:111618024-111618043_ACTL7B_+	ACTTGCAGTACTGGGAGCCC	NGG	chr9	108855743	+	ACTL7B	0.181865006685257	0.562348008155823	1	0	0	29
Moffat2015	chr9:111618045-111618064_ACTL7B_-	CAAGGCGGTCATCATCGACC	NGG	chr9	108855783	-	ACTL7B	0.67594301700592	0.53277200460434	1	0	0	7
Moffat2015	chr9:111624700-111624719_ACTL7A_+	TAAGGGATGGCCCGGCGAAG	NGG	chr9	108862419	+	ACTL7A	0.281433999538422	0.525527000427246	1	0	0	18
Moffat2015	chr9:111625265-111625284_ACTL7A_-	GGACCACGTAGGACACGCCA	NGG	chr9	108863003	-	ACTL7A	0.776956021785736	0.660879015922546	1	0	0	6
Moffat2015	chr9:111625636-111625655_ACTL7A_+	AGTGTGACATCGCCCTCAAA	NGG	chr9	108863355	+	ACTL7A	0.727178990840912	0.476217001676559	1	0	0	6
Moffat2015	chr9:111625668-111625687_ACTL7A_+	GGGAACATCCTGCTCTGCGG	NGG	chr9	108863387	+	ACTL7A	0.265781998634338	0.522064983844757	1	0	0	32
Moffat2015	chr9:111625858-111625877_ACTL7A_+	GCTTTGAGTACGAGGAACAC	NGG	chr9	108863577	+	ACTL7A	0.349050998687744	0.63373202085495	1	0	1	9
Moffat2015	chr9:111678467-111678486_IKBKAP_+	TACTACAGCTGTCTTACCAC	NGG	chr9	108916186	+	IKBKAP	0.46959200501442	0.551451027393341	1	0	0	17
Moffat2015	chr9:111679904-111679923_IKBKAP_-	ACAAGATAAACCCAACCAGC	NGG	chr9	108917642	-	IKBKAP	0.268036007881165	0.564965009689331	1	0	0	25
Moffat2015	chr9:111681580-111681599_IKBKAP_-	AGACCACAAGTTACCTGGCG	NGG	chr9	108919318	-	IKBKAP	0.465043991804123	0.578541994094849	1	0	0	18
Moffat2015	chr9:111689670-111689689_IKBKAP_-	TTGGAGTCCTGACCAAGAGC	NGG	chr9	108927408	-	IKBKAP	0.403600007295609	0.583316028118134	1	0	2	17
Moffat2015	chr9:111692067-111692086_IKBKAP_+	GCAGAGTATGACGTCTCCAG	NGG	chr9	108929786	+	IKBKAP	0.749011993408203	0.683462977409363	1	0	0	7
Moffat2015	chr9:111693338-111693357_IKBKAP_-	TTCTCTCTCCGAACTGAACA	NGG	chr9	108931076	-	IKBKAP	0.307709008455277	0.526275992393494	1	0	2	18
Moffat2015	chr9:111696768-111696787_FAM206A_-	GGCTTCGGGCTCGGTAGCCA	NGG	chr9	108934506	-	FAM206A	0.701393008232117	0.506070971488953	1	0	1	9
Moffat2015	chr9:111696806-111696825_FAM206A_-	AAGTATCGATCCACGAGCGA	NGG	chr9	108934544	-	FAM206A	0.648648977279663	0.572965979576111	1	0	0	1
Moffat2015	chr9:111701457-111701476_FAM206A_+	CTTCCGTCTCATTACACAGG	NGG	chr9	108939176	+	FAM206A	0.386267989873886	0.64828097820282	1	0	2	13
Moffat2015	chr9:111706012-111706031_CTNNAL1_+	TCTTAGTTACTGTCTGGAGC	NGG	chr9	108943731	+	CTNNAL1	0.290021002292633	0.526368021965027	1	0	1	19
Moffat2015	chr9:111712806-111712825_FAM206A_+	AGGTAGAAGACGTCATCAAG	NGG	chr9	108950525	+	FAM206A	0.403266996145248	0.631559014320374	1	0	0	19
Moffat2015	chr9:111714569-111714588_CTNNAL1_-	CTGACTGCGAAATTGAGAAG	NGG	chr9	108952307	-	CTNNAL1	0.399807006120682	0.614244997501373	1	0	1	32
Moffat2015	chr9:111735092-111735111_CTNNAL1_-	TCATAGTACAGCGACACAGC	NGG	chr9	108972830	-	CTNNAL1	0.578724980354309	0.549380004405975	1	0	0	12
Moffat2015	chr9:111741599-111741618_CTNNAL1_-	ACTGTCAACTCAGGCGAGAA	NGG	chr9	108979337	-	CTNNAL1	0.343933999538422	0.476177006959915	1	0	0	15
Moffat2015	chr9:111775593-111775612_CTNNAL1_-	GGAGCAGACGCTACTCCCGC	NGG	chr9	109013331	-	CTNNAL1	0.573976993560791	0.580003023147583	1	0	0	9
Moffat2015	chr9:111775635-111775654_CTNNAL1_-	CTTCGCCCTCGACTCGGGAC	NGG	chr9	109013373	-	CTNNAL1	0.862069010734558	0.410207986831665	1	0	0	2
Moffat2015	chr9:111812884-111812903_TMEM245_-	TTGACCATCCTCTTCTACAG	NGG	chr9	109050622	-	TMEM245	0.288653999567032	0.629379987716675	1	0	2	24
Moffat2015	chr9:111843121-111843140_TMEM245_-	AGCCCTACTCCTGACTGCAA	NGG	chr9	109080859	-	TMEM245	0.257230013608933	0.626070976257324	1	0	0	44
Moffat2015	chr9:111849517-111849536_TMEM245_-	AGCTTCCTGAAGGAGCGGCA	NGG	chr9	109087255	-	TMEM245	0.167574003338814	0.626419007778168	1	0	8	37
Moffat2015	chr9:111853245-111853264_TMEM245_+	CCAGATCTGCATGACGACAA	NGG	chr9	109090964	+	TMEM245	0.689674973487854	0.60098397731781	1	0	0	17
Moffat2015	chr9:111855801-111855820_TMEM245_-	ACTTGGCCATCTCTATCACA	NGG	chr9	109093539	-	TMEM245	0.281127005815506	0.723631978034973	1	0	2	26
Moffat2015	chr9:111881623-111881642_TMEM245_+	TGCTGAAGTAGTCCAGCCCG	NGG	chr9	109119342	+	TMEM245	0.3750059902668	0.623854994773865	1	0	1	16
Moffat2015	chr9:111899856-111899875_FRRS1L_+	ACAACACGCTCTGAAGCCGG	NGG	chr9	109137575	+	FRRS1L	0.512323021888733	0.687901020050049	1	0	0	5
Moffat2015	chr9:111899875-111899894_FRRS1L_-	ACATGATATAGACTCACCGC	NGG	chr9	109137613	-	FRRS1L	0.352775007486343	0.683474004268646	1	0	0	20
Moffat2015	chr9:111903785-111903804_FRRS1L_-	TAATGTAGGCCAGTGGGCAA	NGG	chr9	109141523	-	FRRS1L	0.31810799241066	0.564770996570587	1	0	0	13
Moffat2015	chr9:111903827-111903846_FRRS1L_-	CGTCCATGATGACAATGGCA	NGG	chr9	109141565	-	FRRS1L	0.457098990678787	0.647184014320374	1	0	0	17
Moffat2015	chr9:111929183-111929202_FRRS1L_-	CTGCGCTACCTGTCGGAGGA	NGG	chr9	109166921	-	FRRS1L	0.53089702129364	0.566781997680664	1	0	0	6
Moffat2015	chr9:111929228-111929247_FRRS1L_+	CCGTAGGAGGAGTCGTGGCG	NGG	chr9	109166947	+	FRRS1L	0.851411998271942	0.624173998832703	1	0	0	1
Moffat2015	chr9:112015726-112015745_EPB41L4B_+	AACGTTGAATGTCTCCGGGA	NGG	chr9	109253445	+	EPB41L4B	0.711885988712311	0.550432980060577	1	0	0	2
Moffat2015	chr9:112017851-112017870_EPB41L4B_-	TTCTTCCGACTGCGGACGCC	NGG	chr9	109255589	-	EPB41L4B	0.649161994457245	0.435945004224777	1	0	0	4
Moffat2015	chr9:112018723-112018742_EPB41L4B_+	TCAGATAGGAGAGTTCCGCC	NGG	chr9	109256442	+	EPB41L4B	0.241989001631737	0.6266930103302	1	0	0	46
Moffat2015	chr9:112029751-112029770_EPB41L4B_+	ACCTTGTAAACTCCTCACGA	NGG	chr9	109267470	+	EPB41L4B	0.552133023738861	0.712264001369476	1	0	0	10
Moffat2015	chr9:112042102-112042121_EPB41L4B_+	CCTGGGCAGAGTCGAGGAAC	NGG	chr9	109279821	+	EPB41L4B	0.274830013513565	0.415960997343063	1	0	1	40
Moffat2015	chr9:112082457-112082476_EPB41L4B_+	GAAGACGCGGCAGTAGAGGG	NGG	chr9	109320176	+	EPB41L4B	0.179204002022743	0.651265025138855	1	0	0	27
Moffat2015	chr9:112195382-112195401_PTPN3_+	TCGGTACACAGCAACACCCG	NGG	chr9	109433101	+	PTPN3	0.769739985466003	0.679965019226074	1	0	0	6
Moffat2015	chr9:112199205-112199224_PTPN3_-	CCTGCTATATCAACATAGCG	NGG	chr9	109436943	-	PTPN3	0.447355002164841	0.703854024410248	1	0	0	8
Moffat2015	chr9:112200457-112200476_PTPN3_+	TGACTATCGGAAAGATAGCC	NGG	chr9	109438176	+	PTPN3	0.5625079870224	0.438060998916626	1	0	0	9
Moffat2015	chr9:112207545-112207564_PTPN3_+	CACTGCTGAGTTAAGAGGGC	NGG	chr9	109445264	+	PTPN3	0.202843993902206	0.530927002429962	1	0	1	22
Moffat2015	chr9:112219619-112219638_PTPN3_-	CCACCTGGGTGTGACTGAAA	NGG	chr9	109457357	-	PTPN3	0.306690007448196	0.486786007881165	1	0	1	26
Moffat2015	chr9:112225688-112225707_PTPN3_+	ACCCAACGCACGTAACCGGG	NGG	chr9	109463407	+	PTPN3	1	0.708965003490448	1	0	0	0
Moffat2015	chr9:112542776-112542795_PALM2_+	AGGCGGAATTGCACAAGGAA	NGG	chr9	109780495	+	PALM2	0.213011994957924	0.556486010551453	1	0	0	24
Moffat2015	chr9:112642873-112642892_AKAP2_-	TCCTCTTCGGCAGTTCCAGC	NGG	chr9	109880611	-	AKAP2	0.132025003433228	0.444258004426956	1	0	2	86
Moffat2015	chr9:112642899-112642918_AKAP2_+	CAGGAGGCGGCAGTCTGAAG	NGG	chr9	109880618	+	AKAP2	0.262001991271973	0.579629004001617	1	0	1	29
Moffat2015	chr9:112694260-112694279_PALM2_+	CGAACAGCAGAACCATCACC	NGG	chr9	109931979	+	PALM2	0.324012011289597	0.510830998420715	1	0	0	22
Moffat2015	chr9:112694270-112694289_PALM2_+	AACCATCACCTGGGCAGGAC	NGG	chr9	109931989	+	PALM2	0.190249994397163	0.411733001470566	1	0	2	30
Moffat2015	chr9:112705169-112705188_PALM2_+	GAAGAGCTTATTCAGAAGGC	NGG	chr9	109942888	+	PALM2	0.180843994021416	0.482562005519867	1	0	1	30
Moffat2015	chr9:112705223-112705242_PALM2_+	GAAAGGACTGTGATTGCAGA	NGG	chr9	109942942	+	PALM2	0.163909003138542	0.55951601266861	1	0	0	58
Moffat2015	chr9:112705319-112705338_PALM2_+	GACCATTCTTCCGGGAACCC	NGG	chr9	109943038	+	PALM2	0.464284986257553	0.503165006637573	1	0	0	9
Moffat2015	chr9:112778300-112778319_AKAP2_-	CTTGATAGTCATGTCTGGGC	NGG	chr9	110016038	-	AKAP2	0.300929993391037	0.553285002708435	1	0	2	12
Moffat2015	chr9:112898990-112899009_AKAP2_-	TCGGGAAGAACACCGTGAGC	NGG	chr9	110136728	-	AKAP2	0.827659010887146	0.564603984355927	1	0	0	3
Moffat2015	chr9:112900520-112900539_AKAP2_+	CGATTAACATGGAGGAGACC	NGG	chr9	110138239	+	AKAP2	0.568320989608765	0.552281022071838	1	0	0	10
Moffat2015	chr9:112930735-112930754_AKAP2_+	AGCAGGGATCTATGCCAACC	NGG	chr9	110168454	+	AKAP2	0.404365986585617	0.610136985778809	1	0	1	11
Moffat2015	chr9:112963230-112963249_C9orf152_+	ACGCTGAGCCATATAAGCCC	NGG	chr9	110200949	+	C9orf152	0.726547002792358	0.57719898223877	1	0	0	4
Moffat2015	chr9:112963386-112963405_C9orf152_+	TTGTTTGGGTATTGCCCACC	NGG	chr9	110201105	+	C9orf152	0.335128992795944	0.394161999225617	1	0	0	11
Moffat2015	chr9:112963580-112963599_C9orf152_+	ATCTCCAGGTGCGTGTGCCA	NGG	chr9	110201299	+	C9orf152	0.263339012861252	0.604156970977783	1	0	1	20
Moffat2015	chr9:112969721-112969740_C9orf152_+	CATACTGGGCTCGCAGGAAC	NGG	chr9	110207440	+	C9orf152	0.390691995620728	0.411758005619049	1	0	0	12
Moffat2015	chr9:112969802-112969821_C9orf152_+	GAGACCTAAGCTGCCAGAAG	NGG	chr9	110207521	+	C9orf152	0.234907001256943	0.545984029769898	1	0	1	32
Moffat2015	chr9:112969854-112969873_C9orf152_-	TCTCCCGGATCCGGATGGAG	NGG	chr9	110207592	-	C9orf152	0.548682987689972	0.554278016090393	1	0	0	7
Moffat2015	chr9:113086249-113086268_TXNDC8_+	TTCACTGGTTGGTGTAGGCC	NGG	chr9	110323968	+	TXNDC8	0.256164997816086	0.429610013961792	1	0	0	20
Moffat2015	chr9:113096517-113096536_TXNDC8_-	AACGGTGTGGTCCCTGCAAA	NGG	chr9	110334255	-	TXNDC8	0.433584004640579	0.462098985910416	1	0	1	25
Moffat2015	chr9:113261409-113261428_SVEP1_-	GCTATGTAAGTTGCCGCCAA	NGG	chr9	110499147	-	SVEP1	0.41124901175499	0.594018995761871	1	0	1	9
Moffat2015	chr9:113265453-113265472_SVEP1_+	TGATGTGGCCATGTTTCGGC	NGG	chr9	110503172	+	SVEP1	0.485670000314713	0.520309984683991	1	0	1	11
Moffat2015	chr9:113276283-113276302_SVEP1_+	GGATGTGCTTCCAGGTGGAG	NGG	chr9	110514002	+	SVEP1	0.0925754010677338	0.54400098323822	1	0	1	56
Moffat2015	chr9:113308460-113308479_SVEP1_-	TGCAAATGTGGGACACACAC	NGG	chr9	110546198	-	SVEP1	0.204459995031357	0.594941973686218	1	0	2	29
Moffat2015	chr9:113312144-113312163_SVEP1_-	ATTTGAGGCTTTAGCTCGCC	NGG	chr9	110549882	-	SVEP1	0.552442014217377	0.50966602563858	1	0	1	9
Moffat2015	chr9:113341316-113341335_SVEP1_-	AGGTGGCGGCACCTACACCA	NGG	chr9	110579054	-	SVEP1	0.0544873997569084	0.650363981723785	1	0	0	70
Moffat2015	chr9:113431190-113431209_MUSK_+	AGAGCTCGTCAACATTCCAC	NGG	chr9	110668909	+	MUSK	0.922251999378204	0.620622992515564	1	0	0	4
Moffat2015	chr9:113444964-113444983_MUSK_+	CACCACTCCTCTTGAAACAG	NGG	chr9	110682683	+	MUSK	0.233551993966103	0.596475005149841	1	0	4	34
Moffat2015	chr9:113457804-113457823_MUSK_-	CATAACCACTTACCCTGAGA	NGG	chr9	110695542	-	MUSK	0.363660991191864	0.616819977760315	1	0	1	20
Moffat2015	chr9:113459706-113459725_MUSK_-	CTTTGGAATATGCTGTCCCG	NGG	chr9	110697444	-	MUSK	0.28949299454689	0.705195009708405	1	0	0	19
Moffat2015	chr9:113530196-113530215_MUSK_+	CTCCTATGCGGACCCTGAGG	NGG	chr9	110767915	+	MUSK	0.306970000267029	0.558557987213135	1	0	0	13
Moffat2015	chr9:113547949-113547968_MUSK_+	TATGTGAGAGACATCGGAGA	NGG	chr9	110785668	+	MUSK	0.298979997634888	0.576315999031067	1	0	3	24
Moffat2015	chr9:113637694-113637713_LPAR1_+	TTCCGTTCTAAACCACAGAG	NGG	chr9	110875413	+	LPAR1	0.239465996623039	0.703405022621155	1	0	0	23
Moffat2015	chr9:113637722-113637741_LPAR1_+	GCTGTGAACTCCAGCCAAGA	NGG	chr9	110875441	+	LPAR1	0.334827989339829	0.623369991779327	1	0	0	26
Moffat2015	chr9:113704106-113704125_LPAR1_+	TGTCAATGAGGCCCTGACGA	NGG	chr9	110941825	+	LPAR1	0.530813992023468	0.636735022068024	1	0	1	12
Moffat2015	chr9:113704362-113704381_LPAR1_-	GAAAGCATCTTGCCACAGAA	NGG	chr9	110942100	-	LPAR1	0.186020001769066	0.52345997095108	1	0	1	35
Moffat2015	chr9:113761680-113761699_LPAR1_+	TCCAGAACACTGGAATGAGC	NGG	chr9	110999399	+	LPAR1	0.230224996805191	0.527386009693146	1	0	4	36
Moffat2015	chr9:113800971-113800990_LPAR1_-	CGAGCCAATGAATGGAGGAG	NGG	chr9	111038709	-	LPAR1	0.131795004010201	0.590269982814789	1	0	2	42
Moffat2015	chr9:114090249-114090268_OR2K2_+	GGTCAGGCAACCCGTCACCC	NGG	chr9	111327968	+	OR2K2	0.329600989818573	0.614924013614655	1	0	0	15
Moffat2015	chr9:114090631-114090650_OR2K2_+	AAGAGAACCACTTCTAACCC	NGG	chr9	111328350	+	OR2K2	0.250068992376328	0.573550999164581	1	0	0	30
Moffat2015	chr9:114199317-114199336_KIAA0368_-	TCTTCTTCAAACAGTGGCGG	NGG	chr9	111437055	-	KIAA0368	0.282339990139008	0.556950986385346	1	0	1	32
Moffat2015	chr9:114204659-114204678_KIAA0368_-	GGGCTATCCTCGCCTACCAG	NGG	chr9	111442397	-	KIAA0368	0.588549017906189	0.628243982791901	1	0	0	7
Moffat2015	chr9:114206660-114206679_KIAA0368_+	TGACAAAGGAAACTGCAGCA	NGG	chr9	111444379	+	KIAA0368	0.0894303992390633	0.683722019195557	1	0	3	81
Moffat2015	chr9:114246388-114246407_KIAA0368_+	CCTCTGACCTGAGTCGGAGC	NGG	chr9	111484107	+	KIAA0368	0.604022979736328	0.50764399766922	1	0	1	19
Moffat2015	chr9:114246711-114246730_KIAA0368_-	AGAAGTTCGGCGGGAGGCGC	NGG	chr9	111484449	-	KIAA0368	0.606211006641388	0.332199990749359	1	0	0	6
Moffat2015	chr9:114247005-114247024_KIAA0368_-	TGACCTCACGGACAAAGCGA	NGG	chr9	111484743	-	KIAA0368	0.619045972824097	0.647273004055023	1	0	0	6
Moffat2015	chr9:114289854-114289873_ZNF483_+	ACTCAGAAGTAGCTGGACCC	NGG	chr9	111527573	+	ZNF483	0.216495007276535	0.622978985309601	1	0	1	43
Moffat2015	chr9:114304250-114304269_ZNF483_-	TCTCCTTGCGGTTCAGAACA	NGG	chr9	111541988	-	ZNF483	0.249430999159813	0.485711008310318	1	0	1	11
Moffat2015	chr9:114304558-114304577_ZNF483_-	GAGTGAGGCGCTATAGCCAA	NGG	chr9	111542296	-	ZNF483	0.62815397977829	0.625806987285614	1	0	0	7
Moffat2015	chr9:114305132-114305151_ZNF483_-	TTGGGAAGGCTTTCTCACAC	NGG	chr9	111542870	-	ZNF483	0.398472994565964	0.521306991577148	1	0	2	31
Moffat2015	chr9:114332423-114332442_PTGR1_-	TTTGTCGTCTACCGCTGGCA	NGG	chr9	111570161	-	PTGR1	0.799987018108368	0.58024400472641	1	0	0	2
Moffat2015	chr9:114332451-114332470_PTGR1_-	TATCTATCAGGAGCTTCGCA	NGG	chr9	111570189	-	PTGR1	0.45338499546051	0.579276025295258	1	0	0	15
Moffat2015	chr9:114348368-114348387_PTGR1_+	ATGGAGTGCGTTGTCCAGCC	NGG	chr9	111586087	+	PTGR1	0.662971019744873	0.499893993139267	1	0	0	8
Moffat2015	chr9:114359685-114359704_PTGR1_-	GGATGGTTCGTACTAAGACA	NGG	chr9	111597423	-	PTGR1	0.362531006336212	0.657386004924774	1	0	0	8
Moffat2015	chr9:114393993-114394012_DNAJC25_-	CGTAGGCGGTTGCCACCAGC	NGG	chr9	111631731	-	DNAJC25	0.431008011102676	0.501923978328705	1	0	0	7
Moffat2015	chr9:114405137-114405156_DNAJC25_+	TCCTCCTGCATATGCCCAAG	NGG	chr9	111642856	+	DNAJC25	0.208603993058205	0.616042971611023	1	0	1	43
Moffat2015	chr9:114405148-114405167_DNAJC25_+	ATGCCCAAGAGGATTGGGAG	NGG	chr9	111642867	+	DNAJC25	0.25127500295639	0.610633015632629	1	0	3	38
Moffat2015	chr9:114415476-114415495_DNAJC25_-	TCCACAAATGTTAACCGCCC	NGG	chr9	111653214	-	DNAJC25	0.358451992273331	0.53949099779129	1	0	0	16
Moffat2015	chr9:114456170-114456189_C9orf84_+	AGCATGAGCTGAGCCACCAA	NGG	chr9	111693889	+	C9orf84	0.238665997982025	0.53692102432251	1	0	1	28
Moffat2015	chr9:114500685-114500704_C9orf84_-	GCAGAGTGGTGGAAACAAGC	NGG	chr9	111738423	-	C9orf84	0.147002995014191	0.563135027885437	1	0	0	58
Moffat2015	chr9:114538143-114538162_C9orf84_-	GGTCAGTTTATACACCCACA	NGG	chr9	111775881	-	C9orf84	0.323210000991821	0.693091988563538	1	0	0	20
Moffat2015	chr9:114538164-114538183_C9orf84_-	CTCCCAAATTGAAGTAGAGG	NGG	chr9	111775902	-	C9orf84	0.206202000379562	0.612343013286591	1	0	1	37
Moffat2015	chr9:114543248-114543267_C9orf84_-	ATACCTCAGTCTTGGACCAA	NGG	chr9	111780986	-	C9orf84	0.419293999671936	0.555770993232727	1	0	1	27
Moffat2015	chr9:114548194-114548213_C9orf84_-	TTTAGGAGGCCATGGACGAG	NGG	chr9	111785932	-	C9orf84	0.291137009859085	0.6545529961586	1	0	0	35
Moffat2015	chr9:114659513-114659532_UGCG_-	CGGCCATTCCCTCCAAGGCC	NGG	chr9	111897251	-	UGCG	0.219868004322052	0.465820997953415	1	0	1	23
Moffat2015	chr9:114676885-114676904_UGCG_+	CCGATTACACCTCAACAAGA	NGG	chr9	111914604	+	UGCG	0.548474013805389	0.589187026023865	1	0	4	8
Moffat2015	chr9:114688731-114688750_UGCG_+	GCCTTACGTAGCAGACAGAC	NGG	chr9	111926450	+	UGCG	0.490900009870529	0.537046015262604	1	0	0	8
Moffat2015	chr9:114688732-114688751_UGCG_+	CCTTACGTAGCAGACAGACA	NGG	chr9	111926451	+	UGCG	0.367624014616013	0.687445998191834	1	0	1	17
Moffat2015	chr9:114694542-114694561_UGCG_+	CAGCCCACCATGTGTTCAGA	NGG	chr9	111932261	+	UGCG	0.215614005923271	0.493858009576798	1	0	1	29
Moffat2015	chr9:114695195-114695214_UGCG_+	TATGGGACCCAACTATAAGC	NGG	chr9	111932914	+	UGCG	0.589115023612976	0.554930984973908	1	0	0	10
Moffat2015	chr9:114860787-114860806_SUSD1_+	CCGCTTAGGAGATCTCAGCA	NGG	chr9	112098506	+	SUSD1	0.527188003063202	0.732801973819733	1	0	0	12
Moffat2015	chr9:114886620-114886639_SUSD1_-	GCTCGCTATGTCTGTCAAGA	NGG	chr9	112124358	-	SUSD1	0.412968993186951	0.566519021987915	1	0	0	13
Moffat2015	chr9:114904641-114904660_SUSD1_-	GATACAGTTTCAAGCTGCAC	NGG	chr9	112142379	-	SUSD1	0.385066986083984	0.551616013050079	1	0	0	35
Moffat2015	chr9:114905750-114905769_SUSD1_-	GATGCCACATCATGCACAGG	NGG	chr9	112143488	-	SUSD1	0.465802997350693	0.621118009090424	1	0	0	20
Moffat2015	chr9:114911644-114911663_SUSD1_+	AGACAAGAGTGGCTCCAAAC	NGG	chr9	112149363	+	SUSD1	0.247721001505852	0.454008996486664	1	0	2	41
Moffat2015	chr9:114919796-114919815_SUSD1_-	ATGGATTTGTAGGGAACGGG	NGG	chr9	112157534	-	SUSD1	0.16465400159359	0.66814798116684	1	0	0	27
Moffat2015	chr9:114989805-114989824_PTBP3_-	CGAGAGGGACAAGAAGACCA	NGG	chr9	112227543	-	PTBP3	0.209573000669479	0.71146297454834	1	0	0	28
Moffat2015	chr9:114997171-114997190_PTBP3_-	TCTTTCCCATTAGGTGCACC	NGG	chr9	112234909	-	PTBP3	0.227758005261421	0.569112002849579	1	0	3	37
Moffat2015	chr9:114997172-114997191_PTBP3_-	CTCTTTCCCATTAGGTGCAC	NGG	chr9	112234910	-	PTBP3	0.291815012693405	0.401398986577988	1	0	0	17
Moffat2015	chr9:115024831-115024850_PTBP3_-	TGCCGTCCAATCAGGAAGCC	NGG	chr9	112262569	-	PTBP3	0.549917995929718	0.462036997079849	1	0	0	7
Moffat2015	chr9:115038229-115038248_PTBP3_+	GAGAACACGGGAAGGCGAAC	NGG	chr9	112275948	+	PTBP3	0.318233013153076	0.382501006126404	1	0	0	10
Moffat2015	chr9:115038230-115038249_PTBP3_+	AGAACACGGGAAGGCGAACA	NGG	chr9	112275949	+	PTBP3	0.564006984233856	0.552357017993927	1	0	0	12
Moffat2015	chr9:115142439-115142458_HSDL2_+	AAGTCATGTTACCCAACACC	NGG	chr9	112380158	+	HSDL2	0.243180006742477	0.649901986122131	1	0	0	27
Moffat2015	chr9:115166260-115166279_HSDL2_+	TTTGTTCTGTTGTAGGAGGC	NGG	chr9	112403979	+	HSDL2	0.136425003409386	0.481029987335205	1	0	1	48
Moffat2015	chr9:115166297-115166316_HSDL2_+	TTTATCACAGGTGCAAGCCG	NGG	chr9	112404016	+	HSDL2	0.328619003295898	0.602892994880676	1	0	0	16
Moffat2015	chr9:115171267-115171286_HSDL2_+	ATGATGAACGTGAACACCAG	NGG	chr9	112408986	+	HSDL2	0.250436991453171	0.681083023548126	1	0	1	22
Moffat2015	chr9:115200728-115200747_HSDL2_+	ATGGATATGCTGGGAGGACC	NGG	chr9	112438447	+	HSDL2	0.251215994358063	0.513487994670868	1	0	0	30
Moffat2015	chr9:115337066-115337085_KIAA1958_+	CCCAAGCCTCAGACTCACGC	NGG	chr9	112574785	+	KIAA1958	0.383753001689911	0.655694007873535	1	0	0	26
Moffat2015	chr9:115337254-115337273_KIAA1958_+	TACACATGGCACCAACCAAC	NGG	chr9	112574973	+	KIAA1958	0.593627989292145	0.470898002386093	1	0	1	6
Moffat2015	chr9:115380791-115380810_KIAA1958_-	CGTGCTGGGTGGCATACACA	NGG	chr9	112618529	-	KIAA1958	0.474224001169205	0.472873985767365	1	0	0	16
Moffat2015	chr9:115380912-115380931_KIAA1958_-	AGAGCCGCCAGGTTCACGAC	NGG	chr9	112618650	-	KIAA1958	0.708841025829315	0.579330980777741	1	0	0	5
Moffat2015	chr9:115408052-115408071_KIAA1958_+	CGTTATTGGTGCATGACCAA	NGG	chr9	112645771	+	KIAA1958	0.532145977020264	0.516714990139008	1	0	0	6
Moffat2015	chr9:115421866-115421885_KIAA1958_-	TGTACTTGACCACAGTGGAC	NGG	chr9	112659604	-	KIAA1958	0.311893999576569	0.577265977859497	1	0	0	23
Moffat2015	chr9:115513419-115513438_SNX30_+	CCGCAGCTTCGGTGACAAGG	NGG	chr9	112751138	+	SNX30	0.367776989936829	0.546936988830566	1	0	0	10
Moffat2015	chr9:115567068-115567087_SNX30_+	CCCAACGGTGGTACTCCAGC	NGG	chr9	112804787	+	SNX30	0.960699021816253	0.567565023899078	1	0	0	2
Moffat2015	chr9:115580044-115580063_SNX30_+	TGACTGGTTGAGGAGCAAAC	NGG	chr9	112817763	+	SNX30	0.263119012117386	0.529287993907929	1	0	4	19
Moffat2015	chr9:115593008-115593027_SNX30_-	ACCACAAACTTCTCGGGAAG	NGG	chr9	112830746	-	SNX30	0.382539987564087	0.464567005634308	1	0	0	16
Moffat2015	chr9:115598498-115598517_SNX30_+	TGAACGCCTACAAGAAGCAA	NGG	chr9	112836217	+	SNX30	0.554103016853333	0.66272097826004	1	0	1	10
Moffat2015	chr9:115600802-115600821_SNX30_+	ACGGGCCTGTGTACTCCACA	NGG	chr9	112838521	+	SNX30	0.51147598028183	0.649286985397339	1	0	1	8
Moffat2015	chr9:115648742-115648761_SLC46A2_+	AATTGGAATGATGGCCAGGA	NGG	chr9	112886461	+	SLC46A2	0.100668996572495	0.578904986381531	1	0	2	47
Moffat2015	chr9:115648798-115648817_SLC46A2_+	CAAACATGTCCATGGTGAGC	NGG	chr9	112886517	+	SLC46A2	0.176588997244835	0.54619699716568	1	0	0	37
Moffat2015	chr9:115649632-115649651_SLC46A2_+	TTTGGACATAGCTGATCGGA	NGG	chr9	112887351	+	SLC46A2	0.659138977527618	0.651404976844788	1	0	1	8
Moffat2015	chr9:115649643-115649662_SLC46A2_+	CTGATCGGATGGTTGTGACG	NGG	chr9	112887362	+	SLC46A2	0.714938998222351	0.731339991092682	1	0	0	5
Moffat2015	chr9:115652006-115652025_SLC46A2_+	TGCACTTGGTTCCAACCGAG	NGG	chr9	112889725	+	SLC46A2	0.467900007963181	0.663250982761383	1	0	0	11
Moffat2015	chr9:115652073-115652092_SLC46A2_-	TATCATATATGACCTGGCGG	NGG	chr9	112889811	-	SLC46A2	0.528163015842438	0.670580983161926	1	0	0	10
Moffat2015	chr9:115805825-115805844_ZFP37_-	ATTCAGTGTGGCAAAGCCCA	NGG	chr9	113043563	-	ZFP37	0.215298995375633	0.6214280128479	1	0	3	32
Moffat2015	chr9:115806052-115806071_ZFP37_+	CTTAGTAGATGAGCTAAGGC	NGG	chr9	113043771	+	ZFP37	0.234521001577377	0.471816003322601	1	0	0	25
Moffat2015	chr9:115812155-115812174_ZFP37_-	GACTATGGCCTTTACCCAGA	NGG	chr9	113049893	-	ZFP37	0.147914007306099	0.623224973678589	1	0	0	39
Moffat2015	chr9:115818875-115818894_ZFP37_-	CAAAGAGGCCGGGCGACCAC	NGG	chr9	113056613	-	ZFP37	0.469352006912231	0.414743989706039	1	0	0	8
Moffat2015	chr9:115818885-115818904_ZFP37_-	CGGAAACGACCAAAGAGGCC	NGG	chr9	113056623	-	ZFP37	0.435274004936218	0.532185018062592	1	0	0	5
Moffat2015	chr9:115818955-115818974_ZFP37_-	GCCGCCATGTCGGTCTCCAG	NGG	chr9	113056693	-	ZFP37	0.423227995634079	0.612673997879028	1	0	0	15
Moffat2015	chr9:115923798-115923817_SLC31A2_-	CAGGAGCACCAACACCGAAA	NGG	chr9	113161536	-	SLC31A2	0.229762002825737	0.525133013725281	1	0	1	22
Moffat2015	chr9:115923910-115923929_SLC31A2_+	GACCATCGCAGAGACAGACG	NGG	chr9	113161629	+	SLC31A2	0.295302003622055	0.705506980419159	1	0	0	10
Moffat2015	chr9:115923957-115923976_SLC31A2_+	CTGTTGGCAGAACCCACCAC	NGG	chr9	113161676	+	SLC31A2	0.389986008405685	0.627376019954681	1	0	0	23
Moffat2015	chr9:115925056-115925075_SLC31A2_+	TCTAATCCATGTCATCCAGG	NGG	chr9	113162775	+	SLC31A2	0.2776800096035	0.728698015213013	1	0	0	29
Moffat2015	chr9:115925065-115925084_SLC31A2_-	CGATGACCACCTGGATGACA	NGG	chr9	113162803	-	SLC31A2	0.184511005878448	0.555978000164032	1	0	1	37
Moffat2015	chr9:115925074-115925093_SLC31A2_-	TGAAGTAGCCGATGACCACC	NGG	chr9	113162812	-	SLC31A2	0.360323011875153	0.570824980735779	1	0	0	12
Moffat2015	chr9:115956357-115956376_FKBP15_+	GAGGTTGTCAGCACCAGGGA	NGG	chr9	113194076	+	FKBP15	0.117829002439976	0.516964972019196	1	0	3	60
Moffat2015	chr9:115959217-115959236_FKBP15_+	TAACCTCCACCTCGAACACC	NGG	chr9	113196936	+	FKBP15	0.193250000476837	0.562318980693817	1	0	0	32
Moffat2015	chr9:115962124-115962143_FKBP15_-	TGGAAGTGGCCTATACCGGC	NGG	chr9	113199862	-	FKBP15	0.991244018077851	0.542934000492096	1	0	0	1
Moffat2015	chr9:115964813-115964832_FKBP15_-	TGCTGTGGAGTTCAATAAGC	NGG	chr9	113202551	-	FKBP15	0.254377007484436	0.510690987110138	1	0	2	18
Moffat2015	chr9:115973769-115973788_FKBP15_-	GCCTAAGAAAGGCCAGGGAA	NGG	chr9	113211507	-	FKBP15	0.0823177993297577	0.554958999156952	1	0	0	70
Moffat2015	chr9:115983474-115983493_FKBP15_-	GATTTCCTCTCGCCGAGCGG	NGG	chr9	113221212	-	FKBP15	0.688502013683319	0.534578025341034	1	0	0	3
Moffat2015	chr9:116028636-116028655_SLC31A1_+	GAGGCTCTTATGATCACAGC	NGG	chr9	113266355	+	SLC31A1	0.397395998239517	0.583689987659454	1	0	0	18
Moffat2015	chr9:116038034-116038053_PRPF4_-	TACCGTGGAAGAGGCTCGCG	NGG	chr9	113275772	-	PRPF4	0.884177982807159	0.5971599817276	1	0	0	1
Moffat2015	chr9:116038867-116038886_PRPF4_-	ATGTGTGGTTTCTTCACGAC	NGG	chr9	113276605	-	PRPF4	0.367204993963242	0.512996017932892	1	0	2	15
Moffat2015	chr9:116041244-116041263_PRPF4_+	AGAGCATATCAGCGAGCGAC	NGG	chr9	113278963	+	PRPF4	0.787701010704041	0.490258008241653	1	0	0	4
Moffat2015	chr9:116045404-116045423_PRPF4_+	CCTTTCAGTATCAGCAAACC	NGG	chr9	113283123	+	PRPF4	0.285147994756699	0.454079002141953	1	0	1	23
Moffat2015	chr9:116045669-116045688_PRPF4_+	GGCAATGAAACGCTTGGAAG	NGG	chr9	113283388	+	PRPF4	0.40405398607254	0.494455009698868	1	0	0	14
Moffat2015	chr9:116048554-116048573_PRPF4_-	TACCTCGAAGAGTGTGAAGG	NGG	chr9	113286292	-	PRPF4	0.500732004642487	0.657564997673035	1	0	0	10
Moffat2015	chr9:116059999-116060018_RNF183_+	GGAAACACTCCCTCAAAGAG	NGG	chr9	113297718	+	RNF183	0.155577003955841	0.673296988010407	1	0	3	43
Moffat2015	chr9:116060315-116060334_RNF183_-	TCAGCCTTGTGACTCCAGCC	NGG	chr9	113298053	-	RNF183	0.150921002030373	0.587082028388977	1	0	2	46
Moffat2015	chr9:116060339-116060358_RNF183_+	GGCCAGACATTCCACGCAGA	NGG	chr9	113298058	+	RNF183	0.291505008935928	0.564826011657715	1	0	0	29
Moffat2015	chr9:116079155-116079174_WDR31_+	TCCTGATCCATCCAGAGACA	NGG	chr9	113316874	+	WDR31	0.185394003987312	0.615428984165192	1	0	0	45
Moffat2015	chr9:116080828-116080847_WDR31_+	TGCTCTTGGTAGAAAGACGC	NGG	chr9	113318547	+	WDR31	0.355962991714478	0.60928601026535	1	0	1	13
Moffat2015	chr9:116085093-116085112_WDR31_-	AGCATCTGTCTCCAGGAACG	NGG	chr9	113322831	-	WDR31	0.268370985984802	0.652715027332306	1	0	3	22
Moffat2015	chr9:116085132-116085151_WDR31_+	TCACCACATCCCACAGAAGC	NGG	chr9	113322851	+	WDR31	0.214912995696068	0.477057009935379	1	0	1	36
Moffat2015	chr9:116085376-116085395_WDR31_+	CATGACCATCCTGTCACGAG	NGG	chr9	113323095	+	WDR31	0.498174011707306	0.659102976322174	1	0	0	8
Moffat2015	chr9:116085390-116085409_WDR31_+	CACGAGAGGCACTGAAGAAC	NGG	chr9	113323109	+	WDR31	0.350753992795944	0.391281992197037	1	0	0	15
Moffat2015	chr9:116111951-116111970_BSPRY_+	GGTTCTGCGGCTCCGAGCGA	NGG	chr9	113349670	+	BSPRY	0.856890976428986	0.546566009521484	1	0	0	5
Moffat2015	chr9:116116578-116116597_BSPRY_+	ATGTGGCGGACGTCCTGCCG	NGG	chr9	113354297	+	BSPRY	0.447739988565445	0.615616023540497	1	0	0	6
Moffat2015	chr9:116122978-116122997_BSPRY_+	GGTGGGCATGCTTACTCACC	NGG	chr9	113360697	+	BSPRY	0.401895999908447	0.539686977863312	1	0	0	10
Moffat2015	chr9:116123011-116123030_BSPRY_-	TTGCCTGACTTACAATCAGC	NGG	chr9	113360749	-	BSPRY	0.453474998474121	0.513441026210785	1	0	0	16
Moffat2015	chr9:116130534-116130553_BSPRY_+	ATAAGGACCGAAGAAGCAGA	NGG	chr9	113368253	+	BSPRY	0.177637994289398	0.662163019180298	1	0	0	34
Moffat2015	chr9:116132381-116132400_BSPRY_-	TGATCGGCCACAGCAAAGAC	NGG	chr9	113370119	-	BSPRY	0.451445013284683	0.425540000200272	1	0	0	10
Moffat2015	chr9:116135958-116135977_HDHD3_+	GGTACAGAATCCCTGACCAC	NGG	chr9	113373677	+	HDHD3	0.37016698718071	0.577518999576569	1	0	0	33
Moffat2015	chr9:116136038-116136057_HDHD3_-	ATTACCTCTGCGATTACCAG	NGG	chr9	113373776	-	HDHD3	0.537194013595581	0.683389008045197	1	0	0	4
Moffat2015	chr9:116136086-116136105_HDHD3_+	TTCCATATGAGCAAGCCGCA	NGG	chr9	113373805	+	HDHD3	0.578125	0.653312027454376	1	0	0	6
Moffat2015	chr9:116136172-116136191_HDHD3_+	CGAAGTGTTCACGCAGGCCA	NGG	chr9	113373891	+	HDHD3	0.525049984455109	0.513437986373901	1	0	0	7
Moffat2015	chr9:116136404-116136423_HDHD3_+	ATCCAGCCACCACTGGCGGG	NGG	chr9	113374123	+	HDHD3	0.328979998826981	0.643845021724701	1	0	0	15
Moffat2015	chr9:116136602-116136621_HDHD3_-	TGCAGATACGACTGCTGACG	NGG	chr9	113374340	-	HDHD3	0.798883020877838	0.537919998168945	1	0	0	3
Moffat2015	chr9:116151802-116151821_ALAD_-	ATACCCTCATCCCTTAGGAC	NGG	chr9	113389540	-	ALAD	0.521591007709503	0.532504022121429	1	0	0	17
Moffat2015	chr9:116152052-116152071_ALAD_+	CCGGAAAGGGCCATAGAAAC	NGG	chr9	113389771	+	ALAD	0.383812010288239	0.407041996717453	1	0	1	18
Moffat2015	chr9:116152732-116152751_ALAD_-	GGACATGATGGATGGACGCG	NGG	chr9	113390470	-	ALAD	0.359393000602722	0.661041975021362	1	0	0	15
Moffat2015	chr9:116153138-116153157_ALAD_+	GGAAGGTCTTCCTCAACAGA	NGG	chr9	113390857	+	ALAD	0.178321003913879	0.568096995353699	1	0	2	33
Moffat2015	chr9:116153847-116153866_ALAD_+	CGTAGGCCCTCTTCCACCAA	NGG	chr9	113391566	+	ALAD	0.44980800151825	0.610458016395569	1	0	0	7
Moffat2015	chr9:116155786-116155805_ALAD_-	TCCACCCACTACTTCGGGCC	NGG	chr9	113393524	-	ALAD	0.571644008159638	0.512139022350311	1	0	0	9
Moffat2015	chr9:116172316-116172335_POLE3_+	ATGCCTCTGTCCCGCTCACC	NGG	chr9	113410035	+	POLE3	0.167267993092537	0.478055000305176	1	0	0	49
Moffat2015	chr9:116172343-116172362_POLE3_+	GGCGTACAGCACGAAGACGC	NGG	chr9	113410062	+	POLE3	0.851728022098541	0.608961999416351	1	0	0	2
Moffat2015	chr9:116172393-116172412_POLE3_-	CGGTGTCAACATCTCCAAGG	NGG	chr9	113410131	-	POLE3	0.339951008558273	0.729061007499695	1	0	2	13
Moffat2015	chr9:116175797-116175816_C9orf43_-	CACAGGTGGTTTCGTCCCAC	NGG	chr9	113413535	-	C9orf43	0.453303009271622	0.467967987060547	1	0	1	11
Moffat2015	chr9:116185648-116185667_C9orf43_+	GGAACACGAGTAGGAACACC	NGG	chr9	113423367	+	C9orf43	0.47664800286293	0.58142501115799	1	0	0	13
Moffat2015	chr9:116186572-116186591_C9orf43_+	ATCTATACACCGCCTCACCC	NGG	chr9	113424291	+	C9orf43	0.550502002239227	0.564794003963471	1	0	0	10
Moffat2015	chr9:116187623-116187642_C9orf43_-	TGCTGCTGTTTCCTGTAACC	NGG	chr9	113425361	-	C9orf43	0.205946996808052	0.523595988750458	1	0	2	43
Moffat2015	chr9:116187990-116188009_C9orf43_-	ATAGAGACGGTCATGAACGG	NGG	chr9	113425728	-	C9orf43	0.770774006843567	0.75534999370575	1	0	0	7
Moffat2015	chr9:116190493-116190512_C9orf43_-	CACTCTCACCTGTTTCGAAG	NGG	chr9	113428231	-	C9orf43	0.757407009601593	0.576197981834412	1	0	0	6
Moffat2015	chr9:116224123-116224142_RGS3_-	ACCTCTTCACAACTTCGCCA	NGG	chr9	113461861	-	RGS3	0.265740990638733	0.625567018985748	1	0	0	23
Moffat2015	chr9:116224341-116224360_RGS3_-	CAAGCTCAGGCTCAAGCCAC	NGG	chr9	113462079	-	RGS3	0.237464994192123	0.442393988370895	1	0	1	29
Moffat2015	chr9:116226121-116226140_RGS3_-	ACAAGTCCGGGTGGGCACGC	NGG	chr9	113463859	-	RGS3	0.524425983428955	0.572544991970062	1	0	0	13
Moffat2015	chr9:116241783-116241802_RGS3_+	TGTCCATTGATGCCCAGGAC	NGG	chr9	113479502	+	RGS3	0.387266993522644	0.448783993721008	1	0	0	17
Moffat2015	chr9:116246470-116246489_RGS3_-	CGGGTCTCTGCAGTCTGGAA	NGG	chr9	113484208	-	RGS3	0.305837988853455	0.54721200466156	1	0	1	24
Moffat2015	chr9:116247896-116247915_RGS3_+	ATTTCGCAGTCCTGTCCAAG	NGG	chr9	113485615	+	RGS3	0.500156998634338	0.661498010158539	1	0	1	12
Moffat2015	chr9:116731397-116731416_ZNF618_+	GCTGACGGAGCCAGTGCAGC	NGG	chr9	113969116	+	ZNF618	0.329218000173569	0.486606001853943	1	0	0	20
Moffat2015	chr9:116750665-116750684_ZNF618_+	GCCTCGCTGAGTGCCGAGCA	NGG	chr9	113988384	+	ZNF618	0.384321004152298	0.566169023513794	1	0	0	16
Moffat2015	chr9:116760581-116760600_ZNF618_+	GAAGCCGGTATTCAGGGACC	NGG	chr9	113998300	+	ZNF618	0.349316000938416	0.658412992954254	1	0	0	13
Moffat2015	chr9:116791036-116791055_ZNF618_-	CCCGTGTCTGGATCATCCGG	NGG	chr9	114028774	-	ZNF618	0.384902000427246	0.632471024990082	1	0	0	11
Moffat2015	chr9:116794971-116794990_ZNF618_-	TGCTGTTCGTCTCTTCAAAG	NGG	chr9	114032709	-	ZNF618	0.318926006555557	0.557888984680176	1	0	2	18
Moffat2015	chr9:116798632-116798651_ZNF618_-	GGGACTGCATGTGCTCCAAC	NGG	chr9	114036370	-	ZNF618	0.410082995891571	0.499588012695313	1	0	1	15
Moffat2015	chr9:116823326-116823345_AMBP_+	GAGCTGGATGAAGGCTCGGC	NGG	chr9	114061045	+	AMBP	0.300473004579544	0.407290011644363	1	0	0	20
Moffat2015	chr9:116832046-116832065_AMBP_+	GAGGAGTGAATAACAGGACC	NGG	chr9	114069765	+	AMBP	0.258886992931366	0.561312019824982	1	0	0	31
Moffat2015	chr9:116835217-116835236_AMBP_-	TGAGGACTCCATCTTCACCA	NGG	chr9	114072955	-	AMBP	0.143919005990028	0.637338995933533	1	0	0	41
Moffat2015	chr9:116838957-116838976_AMBP_+	CCATGATCTTCTTCAGCCAG	NGG	chr9	114076676	+	AMBP	0.139451995491982	0.593174993991852	1	0	4	42
Moffat2015	chr9:116838999-116839018_AMBP_-	CTATGGGAAGTGGTACAACC	NGG	chr9	114076737	-	AMBP	0.653648018836975	0.602217018604279	1	0	0	8
Moffat2015	chr9:116840408-116840427_AMBP_+	TGTCGGGCGGCGTTGGCACA	NGG	chr9	114078127	+	AMBP	0.862459003925324	0.570900022983551	1	0	0	5
Moffat2015	chr9:116857332-116857351_KIF12_-	ATATGCAAGCCGAGCTCAGC	NGG	chr9	114095070	-	KIF12	0.431201994419098	0.448437005281448	1	0	0	13
Moffat2015	chr9:116857508-116857527_KIF12_-	AGACTCACTGGGAGGGCGCG	NGG	chr9	114095246	-	KIF12	0.320073992013931	0.497727990150452	1	0	0	23
Moffat2015	chr9:116858431-116858450_KIF12_+	GCACAGCTTCCCACCAACAG	NGG	chr9	114096150	+	KIF12	0.300467014312744	0.620545983314514	1	0	1	40
Moffat2015	chr9:116858699-116858718_KIF12_+	CATGGCTTCGGCTGGAGGCC	NGG	chr9	114096418	+	KIF12	0.249972000718117	0.329448014497757	1	0	0	25
Moffat2015	chr9:116859655-116859674_KIF12_+	CGAGTCTTGTTCCAGCGAAC	NGG	chr9	114097374	+	KIF12	0.80102401971817	0.356750994920731	1	0	0	2
Moffat2015	chr9:116859902-116859921_KIF12_+	CTCCAGATAAGAGGCGCGAA	NGG	chr9	114097621	+	KIF12	0.74795800447464	0.568885028362274	1	0	0	7
Moffat2015	chr9:116930261-116930280_COL27A1_-	GGTCGAAGGCCACTGAGCGC	NGG	chr9	114167999	-	COL27A1	0.363626003265381	0.522695004940033	1	0	0	14
Moffat2015	chr9:116940622-116940641_COL27A1_-	AGTGTGAGATAACTCACCCG	NGG	chr9	114178360	-	COL27A1	0.409554988145828	0.730461001396179	1	0	0	8
Moffat2015	chr9:116945308-116945327_COL27A1_-	GGATTTCCATAAGGCCCAGG	NGG	chr9	114183046	-	COL27A1	0.264696002006531	0.702171981334686	1	0	3	23
Moffat2015	chr9:116956708-116956727_COL27A1_+	TCACCAGGAAAGGCCCACGA	NGG	chr9	114194427	+	COL27A1	0.386274993419647	0.576349020004273	1	0	0	19
Moffat2015	chr9:116958271-116958290_COL27A1_+	TCCAGGACCTCCGGGACGAA	NGG	chr9	114195990	+	COL27A1	0.317351013422012	0.55102002620697	1	0	1	16
Moffat2015	chr9:116971953-116971972_COL27A1_+	AGGGCTACATTGGGCTCCCA	NGG	chr9	114209672	+	COL27A1	0.18036100268364	0.449494987726212	1	0	1	29
Moffat2015	chr9:117086307-117086326_ORM1_-	AGGTGGTGTTATAGATGCAC	NGG	chr9	114324045	-	ORM1	0.428063988685608	0.537881970405579	1	0	0	11
Moffat2015	chr9:117087069-117087088_ORM1_-	AAATGCTCTTGGCCTCCCAC	NGG	chr9	114324807	-	ORM1	0.260479986667633	0.518567979335785	1	0	0	23
Moffat2015	chr9:117122281-117122300_AKNA_+	ACCTCCACATTTACGTGCAA	NGG	chr9	114360000	+	AKNA	0.333752006292343	0.470021992921829	1	0	0	18
Moffat2015	chr9:117124101-117124120_AKNA_-	AGCAAGAGCCTGAGCCGCCC	NGG	chr9	114361839	-	AKNA	0.447331994771957	0.51105797290802	1	0	0	18
Moffat2015	chr9:117129925-117129944_AKNA_+	GGGCATGCTGGTAAGCGAGG	NGG	chr9	114367644	+	AKNA	0.203097999095917	0.403003007173538	1	0	0	30
Moffat2015	chr9:117130830-117130849_AKNA_-	GCCCAACCACAGCATCCACA	NGG	chr9	114368568	-	AKNA	0.209656998515129	0.461436986923218	1	0	0	39
Moffat2015	chr9:117139498-117139517_AKNA_-	CCCATCCGTTGAACTCAGCC	NGG	chr9	114377236	-	AKNA	0.569553971290588	0.540735006332398	1	0	0	9
Moffat2015	chr9:117143587-117143606_AKNA_-	GCTCGGAGACTGAGATCCGC	NGG	chr9	114381325	-	AKNA	0.423022001981735	0.401336014270783	1	0	0	10
Moffat2015	chr9:117186616-117186635_DFNB31_-	GCTGCTCAACACCCACGCCA	NGG	chr9	114424354	-	DFNB31	0.365355998277664	0.6163290143013	1	0	1	15
Moffat2015	chr9:117187281-117187300_DFNB31_-	CTTGGCGATCTCACAACAGA	NGG	chr9	114425019	-	DFNB31	0.516203999519348	0.558586001396179	1	0	0	10
Moffat2015	chr9:117188494-117188513_DFNB31_-	GAGACCATGGCGAACTCGGC	NGG	chr9	114426232	-	DFNB31	0.749629020690918	0.398355007171631	1	0	0	7
Moffat2015	chr9:117228585-117228604_DFNB31_+	CGCCAGTGATGTAAATGCCA	NGG	chr9	114466304	+	DFNB31	0.376540988683701	0.584164023399353	1	0	0	9
Moffat2015	chr9:117240952-117240971_DFNB31_-	CTACACCTGGGTGGACCCGC	NGG	chr9	114478690	-	DFNB31	0.550246000289917	0.421039998531342	1	0	0	6
Moffat2015	chr9:117266821-117266840_DFNB31_-	TGCTGGACAGTCCGGTCAAG	NGG	chr9	114504559	-	DFNB31	0.452740013599396	0.540816009044647	1	0	0	16
Moffat2015	chr9:117350100-117350119_ATP6V1G1_+	TCTCAGAATCGCTGCCGCCA	NGG	chr9	114587819	+	ATP6V1G1	0.460330992937088	0.569603025913239	1	0	0	13
Moffat2015	chr9:117354914-117354933_ATP6V1G1_+	CAAGGCCAAGGAAGCTGCGG	NGG	chr9	114592633	+	ATP6V1G1	0.129472002387047	0.490754008293152	1	0	2	48
Moffat2015	chr9:117359844-117359863_ATP6V1G1_+	CTCCAGGCATTGGGATCCCG	NGG	chr9	114597563	+	ATP6V1G1	0.181050002574921	0.565576016902924	1	0	2	28
Moffat2015	chr9:117379482-117379501_C9orf91_+	TGTGAACCACAGGTGGACCC	NGG	chr9	114617201	+	C9orf91	0.209512993693352	0.505499005317688	1	0	4	34
Moffat2015	chr9:117389184-117389203_C9orf91_-	AGCTCCTGTACTGGTCAGCC	NGG	chr9	114626922	-	C9orf91	0.25535199046135	0.533397018909454	1	0	0	30
Moffat2015	chr9:117390452-117390471_C9orf91_+	TGGCATGCTGCTCGTGACCC	NGG	chr9	114628171	+	C9orf91	0.33815199136734	0.446577996015549	1	0	0	16
Moffat2015	chr9:117396095-117396114_C9orf91_-	GCAGCACCCGGTGTCTCAGG	NGG	chr9	114633833	-	C9orf91	0.315454006195068	0.522351980209351	1	0	0	19
Moffat2015	chr9:117399272-117399291_C9orf91_+	TTGGTTTGTCTACTTCGACC	NGG	chr9	114636991	+	C9orf91	0.602946996688843	0.563987970352173	1	0	0	8
Moffat2015	chr9:117400876-117400895_C9orf91_+	TGAGCCCTGCAACAGCGGAG	NGG	chr9	114638595	+	C9orf91	0.174741998314857	0.572739005088806	1	0	0	23
Moffat2015	chr9:117552822-117552841_TNFSF15_-	CCATGTTCTCCTTGCAAGAA	NGG	chr9	114790560	-	TNFSF15	0.154173001646996	0.545074999332428	1	0	2	42
Moffat2015	chr9:117552839-117552858_TNFSF15_+	TGGCTCCGAGGTAGATGGGC	NGG	chr9	114790558	+	TNFSF15	0.215887993574143	0.512263000011444	1	0	0	19
Moffat2015	chr9:117553013-117553032_TNFSF15_+	TCATCCCACGGAATGTGACC	NGG	chr9	114790732	+	TNFSF15	0.510208010673523	0.503584980964661	1	0	0	10
Moffat2015	chr9:117554716-117554735_TNFSF15_-	GATGCACCTCTTAGAGCAGA	NGG	chr9	114792454	-	TNFSF15	0.184415996074677	0.612572014331818	1	0	1	32
Moffat2015	chr9:117568112-117568131_TNFSF15_+	CCCGGAGCTGGCTGACAAGC	NGG	chr9	114805831	+	TNFSF15	0.236230000853539	0.437220007181168	1	0	0	30
Moffat2015	chr9:117692391-117692410_TNFSF8_-	GGTGTTGGTCGTTCAGAGGA	NGG	chr9	114930129	-	TNFSF8	0.357450008392334	0.561550974845886	1	0	1	15
Moffat2015	chr9:117692415-117692434_TNFSF8_+	TAGTGGCCACCGTGAAGACA	NGG	chr9	114930134	+	TNFSF8	0.281765013933182	0.611178994178772	1	0	0	17
Moffat2015	chr9:117692550-117692569_TNFSF8_-	GCAGCAAGCACTCAACGGAA	NGG	chr9	114930288	-	TNFSF8	0.387822985649109	0.551280975341797	1	0	0	12
Moffat2015	chr9:117838793-117838812_TNC_-	ATAACAGCATCACCCTGGAA	NGG	chr9	115076532	-	TNC	0.191516995429993	0.600669980049133	1	0	0	37
Moffat2015	chr9:117840396-117840415_TNC_+	CAATGCCATCGATCTCAGCC	NGG	chr9	115078116	+	TNC	0.784752011299133	0.475941002368927	1	0	0	4
Moffat2015	chr9:117844143-117844162_TNC_-	GAGACCTCTTACCGGCAAAC	NGG	chr9	115081882	-	TNC	0.741146981716156	0.445441007614136	1	0	0	4
Moffat2015	chr9:117846634-117846653_TNC_-	TACACGCCCACCCACGAGGG	NGG	chr9	115084373	-	TNC	0.26995199918747	0.617070972919464	1	0	12	11
Moffat2015	chr9:117848647-117848666_TNC_+	CACATTTGCCCTCGACACAG	NGG	chr9	115086367	+	TNC	0.238187000155449	0.728913009166718	1	0	0	14
Moffat2015	chr9:117852867-117852886_TNC_-	GAGCAATGTACTGCAGGAGC	NGG	chr9	115090606	-	TNC	0.155506998300552	0.508397996425629	1	0	1	44
Moffat2015	chr9:118163499-118163518_DEC1_+	AGGTCTGTAAAGTGGCAAGC	NGG	chr9	115401219	+	DEC1	0.498086005449295	0.51445198059082	1	0	1	15
Moffat2015	chr9:118916814-118916833_PAPPA_+	GCAAGTGTGGCTGCGAGCGG	NGG	chr9	116154534	+	PAPPA	0.285358995199204	0.439514011144638	1	0	0	33
Moffat2015	chr9:118949812-118949831_PAPPA_+	GCGGGAGATACTGTCTGACA	NGG	chr9	116187532	+	PAPPA	0.332046002149582	0.647809028625488	1	0	1	17
Moffat2015	chr9:118969853-118969872_PAPPA_-	ATCAGGGCCTCCTTGTCCCA	NGG	chr9	116207592	-	PAPPA	0.0851845964789391	0.509889006614685	1	0	1	66
Moffat2015	chr9:118973997-118974016_PAPPA_-	GGAAGACGTGATAGAGGCCC	NGG	chr9	116211736	-	PAPPA	0.372036993503571	0.501385986804962	1	0	1	12
Moffat2015	chr9:118982349-118982368_PAPPA_+	CACAACGGACTCTGTGACAC	NGG	chr9	116220069	+	PAPPA	0.323971003293991	0.387634009122849	1	0	2	12
Moffat2015	chr9:118989819-118989838_PAPPA_-	GGCTTACCTTCTGCTTCACG	NGG	chr9	116227558	-	PAPPA	0.49413600564003	0.519369006156921	1	0	0	9
Moffat2015	chr9:119460279-119460298_TRIM32_+	TGATACAGCTGGGCTCAGCG	NGG	chr9	116697999	+	TRIM32	0.348560988903046	0.738833010196686	1	0	1	20
Moffat2015	chr9:119460346-119460365_TRIM32_-	CAGCTCCGGCAGAATTGCCG	NGG	chr9	116698085	-	TRIM32	0.60233998298645	0.623494029045105	1	0	0	10
Moffat2015	chr9:119460824-119460843_TRIM32_-	GGTGAGCTCCCGAGGCAAGC	NGG	chr9	116698563	-	TRIM32	0.292174994945526	0.488606005907059	1	0	0	17
Moffat2015	chr9:119461594-119461613_TRIM32_+	GGCACCGTCTACTTCACCCA	NGG	chr9	116699314	+	TRIM32	0.559211015701294	0.616338014602661	1	0	0	12
Moffat2015	chr9:119461638-119461657_TRIM32_+	TCGGCAGAATGAGCACCACC	NGG	chr9	116699358	+	TRIM32	0.189264997839928	0.571878015995026	1	0	1	31
Moffat2015	chr9:119802176-119802195_ASTN2_-	GAGTTCCTGCATCCTGGCCA	NGG	chr9	117039915	-	ASTN2	0.15022400021553	0.488384008407593	1	0	0	49
Moffat2015	chr9:119858405-119858424_ASTN2_-	TCAGCTTTGGGAGAGCCAAG	NGG	chr9	117096144	-	ASTN2	0.0776074975728989	0.718155980110169	1	0	2	76
Moffat2015	chr9:119903636-119903655_ASTN2_-	CCCTGCGCAGCACATCGGCA	NGG	chr9	117141375	-	ASTN2	0.928385019302368	0.61115700006485	1	0	0	2
Moffat2015	chr9:119976742-119976761_ASTN2_-	GGATGAGGAGCCACCTAGGC	NGG	chr9	117214481	-	ASTN2	0.217384994029999	0.453092992305756	1	0	3	35
Moffat2015	chr9:120053633-120053652_ASTN2_+	TGCTCCTCAACAATCTCCGA	NGG	chr9	117291353	+	ASTN2	0.786997020244598	0.586959004402161	1	0	0	7
Moffat2015	chr9:120177012-120177031_ASTN2_+	TGACGGTCTTCAGCCGGCAC	NGG	chr9	117414733	+	ASTN2	0.851622998714447	0.539523005485535	1	0	0	1
Moffat2015	chr9:120466750-120466769_TLR4_+	GATGATGTCTGCCTCGCGCC	NGG	chr9	117704471	+	TLR4	0.643140971660614	0.370950013399124	1	0	0	10
Moffat2015	chr9:120466800-120466819_TLR4_-	TGGTCTCACGCAGGAGAGGA	NGG	chr9	117704540	-	TLR4	0.121976003050804	0.565509974956513	1	0	2	54
Moffat2015	chr9:120466836-120466855_TLR4_-	CCAGCCACATACCTCCACGC	NGG	chr9	117704576	-	TLR4	0.120440997183323	0.611320972442627	1	0	5	131
Moffat2015	chr9:120475036-120475055_TLR4_-	AGTTCATAGGGTTCAGGGAC	NGG	chr9	117712776	-	TLR4	0.191233992576599	0.466078013181686	1	0	0	29
Moffat2015	chr9:120476163-120476182_TLR4_+	AACACCAGAGTTTCCTGCAA	NGG	chr9	117713884	+	TLR4	0.150326997041702	0.555813014507294	1	0	0	38
Moffat2015	chr9:120476622-120476641_TLR4_+	AGCACTTCATCCAGAGCCGC	NGG	chr9	117714343	+	TLR4	0.341307014226913	0.523200988769531	1	0	0	23
Moffat2015	chr9:121971149-121971168_DBC1_-	TCGGAAGCATCCATCAGCAC	NGG	chr9	119208889	-	DBC1	0.586461007595062	0.459446012973785	1	0	0	10
Moffat2015	chr9:121976209-121976228_DBC1_-	GGCCGAAGCTTATAAGGACC	NGG	chr9	119213949	-	DBC1	0.412292987108231	0.563401997089386	1	0	0	7
Moffat2015	chr9:122000957-122000976_DBC1_-	TTCCGTCCTTCTGCAAAGCA	NGG	chr9	119238697	-	DBC1	0.197851002216339	0.597971022129059	1	0	1	32
Moffat2015	chr9:122004387-122004406_DBC1_+	CAAAGTAGGATGATGCGAGC	NGG	chr9	119242108	+	DBC1	0.216609999537468	0.567659020423889	1	0	0	21
Moffat2015	chr9:122011310-122011329_DBC1_+	TAGGTCTCCTGCCAAGCAGG	NGG	chr9	119249031	+	DBC1	0.23335899412632	0.61242800951004	1	0	1	22
Moffat2015	chr9:122075445-122075464_DBC1_+	TTGACGGTGTCTTTCCACAA	NGG	chr9	119313166	+	DBC1	0.359620004892349	0.635245978832245	1	0	1	17
Moffat2015	chr9:123280724-123280743_CDK5RAP2_-	GCCCATCGAGAGAAGAGCAA	NGG	chr9	120518464	-	CDK5RAP2	0.257542997598648	0.579271018505096	1	0	0	16
Moffat2015	chr9:123298780-123298799_CDK5RAP2_-	GACAGCCGCCCAGGCAGAAC	NGG	chr9	120536520	-	CDK5RAP2	0.181235998868942	0.37023600935936	1	0	0	33
Moffat2015	chr9:123301363-123301382_CDK5RAP2_-	TGCTCGAAAGAAGGTGCAGC	NGG	chr9	120539103	-	CDK5RAP2	0.424582004547119	0.506816983222961	1	0	1	11
Moffat2015	chr9:123307973-123307992_CDK5RAP2_+	AACGGATGATGGTACTCACG	NGG	chr9	120545694	+	CDK5RAP2	0.635158002376556	0.693225026130676	1	0	0	3
Moffat2015	chr9:123313108-123313127_CDK5RAP2_-	CCTTGAGGAAAGAATGCAAC	NGG	chr9	120550848	-	CDK5RAP2	0.217011004686356	0.398676007986069	1	0	3	41
Moffat2015	chr9:123334286-123334305_CDK5RAP2_+	ATCCAGGTCATCTGGTACAC	NGG	chr9	120572007	+	CDK5RAP2	0.297948002815247	0.37091401219368	1	0	1	15
Moffat2015	chr9:123367609-123367628_MEGF9_+	TTTCAGCTCGATGGTCCAAA	NGG	chr9	120605330	+	MEGF9	0.518428981304169	0.453164994716644	1	0	0	9
Moffat2015	chr9:123370120-123370139_MEGF9_-	AAGATTTGTAAGCCCGAGAG	NGG	chr9	120607860	-	MEGF9	0.693751990795136	0.6302570104599	1	0	2	11
Moffat2015	chr9:123384974-123384993_MEGF9_-	ATATGTGACCGATGCCAAGA	NGG	chr9	120622714	-	MEGF9	0.639177978038788	0.582095980644226	1	0	0	8
Moffat2015	chr9:123421793-123421812_MEGF9_-	AATCGCTGCAACCAGACCAC	NGG	chr9	120659533	-	MEGF9	0.602907001972199	0.518136978149414	1	0	0	10
Moffat2015	chr9:123476419-123476438_MEGF9_+	GGAGCCGTCGCCCTAGGGAA	NGG	chr9	120714140	+	MEGF9	0.516641020774841	0.44030299782753	1	0	0	7
Moffat2015	chr9:123476420-123476439_MEGF9_+	GAGCCGTCGCCCTAGGGAAG	NGG	chr9	120714141	+	MEGF9	0.309132009744644	0.496701002120972	1	0	0	17
Moffat2015	chr9:123526842-123526861_FBXW2_+	CGTGCTCCTTCCACAACACC	NGG	chr9	120764563	+	FBXW2	0.126889005303383	0.536119997501373	1	0	3	50
Moffat2015	chr9:123527043-123527062_FBXW2_+	GGTAGCGGTTGTCAAACAGC	NGG	chr9	120764764	+	FBXW2	0.532428026199341	0.560370028018951	1	0	0	7
Moffat2015	chr9:123533636-123533655_FBXW2_+	CATAACTGGCAAAGTCCCAC	NGG	chr9	120771357	+	FBXW2	0.375551998615265	0.57057797908783	1	0	0	21
Moffat2015	chr9:123538478-123538497_FBXW2_-	CGTGGACTACAATGATGAAC	NGG	chr9	120776218	-	FBXW2	0.258872985839844	0.462136000394821	1	0	0	18
Moffat2015	chr9:123550279-123550298_FBXW2_-	GCTGCCTCGTCTCTAAACAG	NGG	chr9	120788019	-	FBXW2	0.266362994909287	0.685630977153778	1	0	2	21
Moffat2015	chr9:123550377-123550396_FBXW2_-	CCTAGAGACTCTCCTCAAGC	NGG	chr9	120788117	-	FBXW2	0.287018001079559	0.589531004428864	1	0	0	40
Moffat2015	chr9:123580418-123580437_PSMD5_+	AGCCCAGGGTTGGTTTGCAA	NGG	chr9	120818139	+	PSMD5	0.183617994189262	0.455161988735199	1	0	4	33
Moffat2015	chr9:123583215-123583234_PSMD5_+	AGGATTCTGTCATCCTCAGA	NGG	chr9	120820936	+	PSMD5	0.179562002420425	0.617420971393585	1	0	3	56
Moffat2015	chr9:123586919-123586938_PSMD5_+	GAGGACTATCCATGACAGCC	NGG	chr9	120824640	+	PSMD5	0.298038989305496	0.551154971122742	1	0	0	27
Moffat2015	chr9:123595679-123595698_PSMD5_-	ATTGCTCCAAGCTATGGAAC	NGG	chr9	120833419	-	PSMD5	0.411451995372772	0.526266992092133	1	0	0	19
Moffat2015	chr9:123605067-123605086_PSMD5_-	CAACGAGCTTCGCCAGCAAG	NGG	chr9	120842807	-	PSMD5	0.564903974533081	0.524300992488861	1	0	0	11
Moffat2015	chr9:123605149-123605168_PSMD5_-	CGCTGCTGAGAGAGGTAGCG	NGG	chr9	120842889	-	PSMD5	0.241953000426292	0.577247023582459	1	0	0	20
Moffat2015	chr9:123628006-123628025_PHF19_+	CTCCCAGTGGTGGTTGACAA	NGG	chr9	120865727	+	PHF19	0.567130029201508	0.599237024784088	1	0	0	26
Moffat2015	chr9:123628346-123628365_PHF19_+	TACACACGGAGCAGAAGAAC	NGG	chr9	120866067	+	PHF19	0.229629993438721	0.4843710064888	1	0	1	19
Moffat2015	chr9:123629215-123629234_PHF19_+	GGTAACATTGCAGCATCCGC	NGG	chr9	120866936	+	PHF19	0.391140013933182	0.589233994483948	1	0	0	11
Moffat2015	chr9:123631576-123631595_PHF19_-	TGAAGAAGGGCGCCATCGCC	NGG	chr9	120869316	-	PHF19	0.674277007579804	0.411323010921478	1	0	0	13
Moffat2015	chr9:123632134-123632153_PHF19_-	CCGACGCTGCATCTTCGCAC	NGG	chr9	120869874	-	PHF19	1	0.487753987312317	1	0	0	1
Moffat2015	chr9:123636836-123636855_PHF19_-	CTACCTCGGGAAGATCAAGA	NGG	chr9	120874576	-	PHF19	0.319155991077423	0.712409019470215	1	0	0	19
Moffat2015	chr9:123667441-123667460_TRAF1_+	ACGCTGAGCTTAGGTCAGGC	NGG	chr9	120905162	+	TRAF1	0.507245004177094	0.600691974163055	1	0	0	6
Moffat2015	chr9:123671526-123671545_TRAF1_-	AGTATGATGCGCTGCTGCCG	NGG	chr9	120909266	-	TRAF1	0.630065977573395	0.573669016361237	1	0	0	3
Moffat2015	chr9:123673713-123673732_TRAF1_-	GAGCTTGCGCCTCATGGAGG	NGG	chr9	120911453	-	TRAF1	0.15845699608326	0.492294013500214	1	0	0	33
Moffat2015	chr9:123675738-123675757_TRAF1_-	AGCTTCTGGCTGAGCTGGAG	NGG	chr9	120913478	-	TRAF1	0.0784469023346901	0.486844003200531	1	0	1	83
Moffat2015	chr9:123686011-123686030_TRAF1_-	GACCTCCAGTCTATAAGCCC	NGG	chr9	120923751	-	TRAF1	0.726212024688721	0.558699011802673	1	0	1	8
Moffat2015	chr9:123688323-123688342_TRAF1_-	CTCAGGCAGCAGTCCTCGCC	NGG	chr9	120926063	-	TRAF1	0.154707998037338	0.455691993236542	1	0	0	32
Moffat2015	chr9:123744186-123744205_C5_+	CTGTTCTCTCGGGCTTCAAC	NGG	chr9	120981907	+	C5	0.581427991390228	0.410679996013641	1	0	1	9
Moffat2015	chr9:123768307-123768326_C5_-	TGCTGATACTGTCAAGGCAA	NGG	chr9	121006047	-	C5	0.451525002717972	0.642498016357422	1	0	1	13
Moffat2015	chr9:123769216-123769235_C5_-	TACCTGATTCTCTAACCACC	NGG	chr9	121006956	-	C5	0.340146988630295	0.551895022392273	1	0	0	19
Moffat2015	chr9:123776178-123776197_C5_+	GAGAGATATTAGCACGGAGC	NGG	chr9	121013899	+	C5	0.631684005260468	0.469013005495071	1	0	1	12
Moffat2015	chr9:123783794-123783813_C5_+	TCCAGCACCGTCACTCCAGA	NGG	chr9	121021515	+	C5	0.362603008747101	0.517032027244568	1	0	1	18
Moffat2015	chr9:123805284-123805303_C5_+	GACTGGTCTGGAGTATAAAC	NGG	chr9	121043005	+	C5	0.199689999222755	0.43265500664711	1	0	0	24
Moffat2015	chr9:123860807-123860826_CNTRL_+	AACCACTCAGGATAGACAGG	NGG	chr9	121098528	+	CNTRL	0.21364800632	0.694694995880127	1	0	4	29
Moffat2015	chr9:123875960-123875979_CNTRL_-	TCTTCCAGTTGCGTGTCCAG	NGG	chr9	121113700	-	CNTRL	0.282927006483078	0.641583025455475	1	0	1	20
Moffat2015	chr9:123880776-123880795_CNTRL_+	GCAAATAGCCATAGATAGCC	NGG	chr9	121118497	+	CNTRL	0.385066002607346	0.483099013566971	1	0	0	15
Moffat2015	chr9:123888175-123888194_CNTRL_-	CCATGGCAACTATTTCCAGC	NGG	chr9	121125915	-	CNTRL	0.272875994443893	0.564038991928101	1	0	1	20
Moffat2015	chr9:123898131-123898150_CNTRL_+	TGCATCTTTGCAGCAGACCC	NGG	chr9	121135852	+	CNTRL	0.305983990430832	0.507288992404938	1	0	1	24
Moffat2015	chr9:123902987-123903006_CNTRL_+	TTTGGTTCGTCCAGAAGAAG	NGG	chr9	121140708	+	CNTRL	0.293258011341095	0.595833003520966	1	0	2	17
Moffat2015	chr9:124062165-124062184_GSN_-	GGACAGCGCGCAAAGCAGCG	NGG	chr9	121299905	-	GSN	0.356537014245987	0.586112976074219	1	0	0	6
Moffat2015	chr9:124064295-124064314_GSN_-	ACACGCCAGATCTGCAGGCC	NGG	chr9	121302035	-	GSN	0.229247003793717	0.425121009349823	1	0	1	21
Moffat2015	chr9:124065184-124065203_GSN_+	CGTAGGCAATGAGTGCAGCC	NGG	chr9	121302905	+	GSN	0.554454982280731	0.542743027210236	1	0	0	5
Moffat2015	chr9:124072973-124072992_GSN_+	GGCATCAGGATTCAAGCACG	NGG	chr9	121310694	+	GSN	0.401690989732742	0.712274014949799	1	0	0	11
Moffat2015	chr9:124074689-124074708_GSN_+	ATCCGGGACAACGAGCGGAG	NGG	chr9	121312410	+	GSN	0.801115989685059	0.660466015338898	1	0	0	3
Moffat2015	chr9:124076244-124076263_GSN_+	TACCGAGGACACCGCCAAGG	NGG	chr9	121313965	+	GSN	0.484784990549088	0.698002994060516	1	0	0	10
Moffat2015	chr9:124103673-124103692_STOM_-	CCATAGGTTATTGCAGCCGA	NGG	chr9	121341413	-	STOM	0.691156029701233	0.609524011611939	1	0	0	6
Moffat2015	chr9:124110307-124110326_STOM_-	AGAAGCAGAAGCGTCCCGCG	NGG	chr9	121348047	-	STOM	0.492826014757157	0.701624989509583	1	0	1	8
Moffat2015	chr9:124111397-124111416_STOM_-	AATTGCACACAACATGCAGG	NGG	chr9	121349137	-	STOM	0.122349999845028	0.640197992324829	1	0	1	43
Moffat2015	chr9:124111512-124111531_STOM_+	GGTGATATTTGCCACAGCCA	NGG	chr9	121349233	+	STOM	0.264369994401932	0.565477013587952	1	0	2	19
Moffat2015	chr9:124116860-124116879_STOM_+	CTAGAATCCCAGTACTGACC	NGG	chr9	121354581	+	STOM	0.304459989070892	0.559512972831726	1	0	1	24
Moffat2015	chr9:124132445-124132464_STOM_-	TGGCCGAGAAGCGGCACACA	NGG	chr9	121370185	-	STOM	0.434159010648727	0.474582999944687	1	0	0	14
Moffat2015	chr9:124329485-124329504_DAB2IP_-	AGGAGTCGTCTTGGTCCAGA	NGG	chr9	121567224	-	DAB2IP	0.213838994503021	0.572735011577606	1	0	0	29
Moffat2015	chr9:124414101-124414120_DAB2IP_+	ACTACTACCGGCTGCTGAGG	NGG	chr9	121651821	+	DAB2IP	0.251937985420227	0.610396981239319	1	0	0	10
Moffat2015	chr9:124440951-124440970_DAB2IP_+	TGGCAGAGTCGCCTCAAGAA	NGG	chr9	121678671	+	DAB2IP	0.350010007619858	0.531736016273499	1	0	1	16
Moffat2015	chr9:124461722-124461741_DAB2IP_-	TCACCTCTCATTGTCCGCGG	NGG	chr9	121699461	-	DAB2IP	0.620692014694214	0.760222971439362	1	0	0	6
Moffat2015	chr9:124519427-124519446_DAB2IP_+	CCAGGACTACTGCTTCGAGG	NGG	chr9	121757147	+	DAB2IP	0.505984008312225	0.579894006252289	1	0	0	16
Moffat2015	chr9:124521215-124521234_DAB2IP_-	TATCCCGCTCAGCTGCAGAC	NGG	chr9	121758954	-	DAB2IP	0.226515993475914	0.593775987625122	1	0	3	25
Moffat2015	chr9:124632986-124633005_TTLL11_+	GCATCTTCCTTTCCAGCGAA	NGG	chr9	121870706	+	TTLL11	0.429765999317169	0.501836001873016	1	0	0	20
Moffat2015	chr9:124736394-124736413_TTLL11_-	CCCGTTCAAGCTTTCTCCAG	NGG	chr9	121974133	-	TTLL11	0.455228000879288	0.536229014396668	1	0	0	9
Moffat2015	chr9:124751430-124751449_TTLL11_+	CCGGTCAAGGCTGGAAACGC	NGG	chr9	121989150	+	TTLL11	0.531018018722534	0.494334995746613	1	0	0	11
Moffat2015	chr9:124794027-124794046_TTLL11_+	TCAGGCAGAATCCATGAGCG	NGG	chr9	122031747	+	TTLL11	0.490954011678696	0.641597986221314	1	0	1	31
Moffat2015	chr9:124801614-124801633_TTLL11_+	AGATGTCACAAGGCAAGCGC	NGG	chr9	122039334	+	TTLL11	0.295302987098694	0.547260999679565	1	0	0	29
Moffat2015	chr9:124855580-124855599_TTLL11_+	CGGCAGTCACCGCATCGAGA	NGG	chr9	122093300	+	TTLL11	0.966003000736237	0.587311983108521	1	0	0	1
Moffat2015	chr9:124906551-124906570_NDUFA8_-	GATCTGCAGCCTGCCACACA	NGG	chr9	122144290	-	NDUFA8	0.218268007040024	0.582499027252197	1	0	0	51
Moffat2015	chr9:124906597-124906616_NDUFA8_-	CTATCACTCAAGACCAAGAC	NGG	chr9	122144336	-	NDUFA8	0.771502017974854	0.528509020805359	1	0	0	14
Moffat2015	chr9:124910462-124910481_NDUFA8_-	TCGTCACTGTCGCAAACAGC	NGG	chr9	122148201	-	NDUFA8	0.603881001472473	0.541419982910156	1	0	0	5
Moffat2015	chr9:124914563-124914582_NDUFA8_-	CCGAGGCGGTGTTTAGAGGA	NGG	chr9	122152302	-	NDUFA8	0.365330010652542	0.582768976688385	1	0	0	11
Moffat2015	chr9:124914577-124914596_NDUFA8_-	GGGAAGAGAAAGATCCGAGG	NGG	chr9	122152316	-	NDUFA8	0.124713003635407	0.734426021575928	1	0	3	57
Moffat2015	chr9:124921912-124921931_NDUFA8_+	TACTTTCAGCTCCTCTAGAG	NGG	chr9	122159632	+	NDUFA8	0.11506000161171	0.553357005119324	1	0	1	55
Moffat2015	chr9:124922243-124922262_MORN5_+	ACAGGCGCCATGGAGTACAC	NGG	chr9	122159963	+	MORN5	0.376594990491867	0.633421003818512	1	0	0	9
Moffat2015	chr9:124922244-124922263_MORN5_+	CAGGCGCCATGGAGTACACA	NGG	chr9	122159964	+	MORN5	0.236520007252693	0.61894702911377	1	0	2	22
Moffat2015	chr9:124931924-124931943_MORN5_+	GGCACATATACGTTCTCAGA	NGG	chr9	122169644	+	MORN5	0.483399987220764	0.536737978458405	1	0	0	8
Moffat2015	chr9:124936822-124936841_MORN5_+	GGCTATTACGATTGTGGAGA	NGG	chr9	122174542	+	MORN5	0.217319995164871	0.446824014186859	1	0	1	15
Moffat2015	chr9:124936885-124936904_MORN5_+	AACCGCTTTCTAAGAAACGC	NGG	chr9	122174605	+	MORN5	0.579158008098602	0.621689021587372	1	0	0	7
Moffat2015	chr9:124962184-124962203_MORN5_+	ATCACCCGTACCTGTCGAAA	NGG	chr9	122199904	+	MORN5	0.607602000236511	0.548627972602844	1	0	0	5
Moffat2015	chr9:124979524-124979543_LHX6_+	CGTAGATCTGTCGGCCGCAC	NGG	chr9	122217244	+	LHX6	0.781552970409393	0.425343990325928	1	0	0	1
Moffat2015	chr9:124988758-124988777_LHX6_+	GCCAGATGAGGTTGTTGACC	NGG	chr9	122226478	+	LHX6	0.191793993115425	0.543402016162872	1	0	0	30
Moffat2015	chr9:124989178-124989197_LHX6_+	CTTGCCTGCAGACGGCACGG	NGG	chr9	122226898	+	LHX6	0.273775994777679	0.710389018058777	1	0	0	17
Moffat2015	chr9:124989718-124989737_LHX6_+	GCGGGTGGTCGCTTTGCAGC	NGG	chr9	122227438	+	LHX6	0.464475989341736	0.518338024616242	1	0	0	10
Moffat2015	chr9:124990594-124990613_LHX6_-	CAGCGCTGAGAATCCCGACG	NGG	chr9	122228333	-	LHX6	0.654751002788544	0.601414024829865	1	0	0	4
Moffat2015	chr9:124990992-124991011_LHX6_-	GAAGCATGAGAACGCCGCCC	NGG	chr9	122228731	-	LHX6	0.68011200428009	0.534165024757385	1	0	0	5
Moffat2015	chr9:125009821-125009840_RBM18_+	CACCACCAGCTTCTTGGACA	NGG	chr9	122247541	+	RBM18	0.152119994163513	0.558950006961823	1	0	4	48
Moffat2015	chr9:125014224-125014243_RBM18_+	ACTTCTGGAGGAGCTTGAGG	NGG	chr9	122251944	+	RBM18	0.170368999242783	0.63688600063324	1	0	1	47
Moffat2015	chr9:125140227-125140246_PTGS1_-	GGTAGCGGTCAAGGCCGAAG	NGG	chr9	122377966	-	PTGS1	0.430913001298904	0.681285977363586	1	0	0	12
Moffat2015	chr9:125140821-125140840_PTGS1_+	CCGAGAGATGCTCATGCGCC	NGG	chr9	122378541	+	PTGS1	0.656202971935272	0.505508005619049	1	0	0	9
Moffat2015	chr9:125143686-125143705_PTGS1_-	CCTCCTGAGCAGGAAGCGGC	NGG	chr9	122381425	-	PTGS1	0.0869404971599579	0.501981973648071	1	0	4	98
Moffat2015	chr9:125143988-125144007_PTGS1_+	CAACTGCGGCTCTTTAAGGA	NGG	chr9	122381708	+	PTGS1	0.397897988557816	0.531933009624481	1	0	1	16
Moffat2015	chr9:125145811-125145830_PTGS1_-	GCGCCTCTTCTACCGAGGGC	NGG	chr9	122383550	-	PTGS1	0.718557000160217	0.567445993423462	1	0	0	5
Moffat2015	chr9:125148882-125148901_PTGS1_+	CATGCCTGACTCCTTCAAGG	NGG	chr9	122386602	+	PTGS1	0.124479003250599	0.600349009037018	1	0	2	58
Moffat2015	chr9:125239684-125239703_OR1J1_+	GATGATGTGGTCAGCACAGA	NGG	chr9	122477404	+	OR1J1	0.143515005707741	0.518905997276306	1	0	1	57
Moffat2015	chr9:125239741-125239760_OR1J1_+	ACACGCACAAGCGATGACCC	NGG	chr9	122477461	+	OR1J1	0.65303099155426	0.618450999259949	1	0	0	5
Moffat2015	chr9:125273757-125273776_OR1J2_+	TGAGGGTCCCTTCAACCAAA	NGG	chr9	122511477	+	OR1J2	0.33534300327301	0.572369992733002	1	0	0	22
Moffat2015	chr9:125273860-125273879_OR1J2_-	AACTGCTTACAGTCGGGAAA	NGG	chr9	122511599	-	OR1J2	0.419991999864578	0.506241977214813	1	0	0	16
Moffat2015	chr9:125281872-125281891_OR1J4_-	ACAGGGCATTGGTACAGGAG	NGG	chr9	122519611	-	OR1J4	0.199275001883507	0.666673004627228	1	0	2	35
Moffat2015	chr9:125282093-125282112_OR1J4_-	AGTAGATGGAGCCTTGAGGA	NGG	chr9	122519832	-	OR1J4	0.177641004323959	0.613517999649048	1	0	2	38
Moffat2015	chr9:125282208-125282227_OR1J4_+	ATCCAGTGCCTCCAGTGACA	NGG	chr9	122519928	+	OR1J4	0.248327001929283	0.597580015659332	1	0	1	29
Moffat2015	chr9:125289285-125289304_OR1N1_+	GAGGCAACCCGTATAGGAGA	NGG	chr9	122527005	+	OR1N1	0.425240993499756	0.59764701128006	1	0	0	13
Moffat2015	chr9:125315472-125315491_OR1N2_+	ATCACACGAACTACAAGGGA	NGG	chr9	122553192	+	OR1N2	0.184893995523453	0.534514009952545	1	0	1	76
Moffat2015	chr9:125315595-125315614_OR1N2_-	TGGTGACCAGGTACATGCCA	NGG	chr9	122553334	-	OR1N2	0.168485000729561	0.615297973155975	1	0	1	40
Moffat2015	chr9:125316084-125316103_OR1N2_+	CGAGCTGATGATCATCACCA	NGG	chr9	122553804	+	OR1N2	0.267865985631943	0.646390020847321	1	0	0	11
Moffat2015	chr9:125316132-125316151_OR1N2_-	AGGAGAAGACGATCAGCAGG	NGG	chr9	122553871	-	OR1N2	0.120273001492024	0.610593974590302	1	0	1	61
Moffat2015	chr9:125329940-125329959_OR1L8_-	CTACGCTGTCAAGGACCACG	NGG	chr9	122567679	-	OR1L8	0.524483025074005	0.698643982410431	1	0	0	6
Moffat2015	chr9:125330627-125330646_OR1L8_+	GGTTCCCTGTTATGGTGACC	NGG	chr9	122568347	+	OR1L8	0.329620987176895	0.585709989070892	1	0	0	14
Moffat2015	chr9:125330634-125330653_OR1L8_-	TGTACCTGGTCACCATAACA	NGG	chr9	122568373	-	OR1L8	0.330707997083664	0.661704003810883	1	0	0	17
Moffat2015	chr9:125377806-125377825_OR1Q1_+	TCCAGCTATTCAGTGACCAA	NGG	chr9	122615526	+	OR1Q1	0.233143001794815	0.600723028182983	1	0	0	31
Moffat2015	chr9:125391058-125391077_OR1B1_-	CTGTGGATCCCACCTCACCA	NGG	chr9	122628797	-	OR1B1	0.139732003211975	0.622294008731842	1	0	0	59
Moffat2015	chr9:125391147-125391166_OR1B1_+	GAGAGTACAATGAGGGCACA	NGG	chr9	122628867	+	OR1B1	0.109200000762939	0.583172023296356	1	0	2	61
Moffat2015	chr9:125391320-125391339_OR1B1_+	GACGAGTCCCACACGCAACA	NGG	chr9	122629040	+	OR1B1	0.975759983062744	0.623576998710632	1	0	0	2
Moffat2015	chr9:125391510-125391529_OR1B1_+	TGAGCCAAGCAGCGGGCAGC	NGG	chr9	122629230	+	OR1B1	0.229646995663643	0.408650994300842	1	0	1	33
Moffat2015	chr9:125391694-125391713_OR1B1_+	TGGTGGTCAGGTAAATAGCC	NGG	chr9	122629414	+	OR1B1	0.352912992238998	0.548443973064423	1	0	0	19
Moffat2015	chr9:125424050-125424069_OR1L1_-	CTTCTGATCCTCAGGTCGAG	NGG	chr9	122661789	-	OR1L1	0.324384987354279	0.620270013809204	1	0	0	15
Moffat2015	chr9:125424140-125424159_OR1L1_-	GAGACGAGTGTCTGAGCGGA	NGG	chr9	122661879	-	OR1L1	0.681336998939514	0.535360991954804	1	0	0	10
Moffat2015	chr9:125437558-125437577_OR1L3_-	TTTGAAGTCGAGGATCAGAG	NGG	chr9	122675297	-	OR1L3	0.249717995524407	0.684108018875122	1	0	2	27
Moffat2015	chr9:125437891-125437910_OR1L3_-	AGGTGAGCCGATTCACCAGG	NGG	chr9	122675630	-	OR1L3	0.434156000614166	0.68383002281189	1	0	0	11
Moffat2015	chr9:125487003-125487022_OR1L4_-	ACAGGACCACTACAGTGAGG	NGG	chr9	122724742	-	OR1L4	0.248490005731583	0.628612995147705	1	0	0	25
Moffat2015	chr9:125487021-125487040_OR1L4_-	AGATGACACTCCCATAGAAC	NGG	chr9	122724760	-	OR1L4	0.363642990589142	0.495406001806259	1	0	0	17
Moffat2015	chr9:125487065-125487084_OR1L4_+	TGTACTCAGTGATGAAGGGC	NGG	chr9	122724785	+	OR1L4	0.267105996608734	0.529247999191284	1	0	0	25
Moffat2015	chr9:125512917-125512936_OR1L6_-	AACCACTGAGTACATGGACA	NGG	chr9	122750656	-	OR1L6	0.124879002571106	0.647895991802216	1	0	4	48
Moffat2015	chr9:125512918-125512937_OR1L6_-	TAACCACTGAGTACATGGAC	NGG	chr9	122750657	-	OR1L6	0.38960599899292	0.560748994350433	1	0	1	11
Moffat2015	chr9:125551214-125551233_OR5C1_+	GAACTCAGAGAACCTCACCC	NGG	chr9	122788934	+	OR5C1	0.39436599612236	0.680253028869629	1	0	1	38
Moffat2015	chr9:125551251-125551270_OR5C1_-	CCCAGGAGGACGAATTCAGC	NGG	chr9	122788990	-	OR5C1	0.402478009462357	0.451541990041733	1	0	0	17
Moffat2015	chr9:125551652-125551671_OR5C1_+	CTTGCTGGGAGCATCAGGCC	NGG	chr9	122789372	+	OR5C1	0.344467014074326	0.317604005336761	1	0	1	36
Moffat2015	chr9:125552063-125552082_OR5C1_-	GGTTGAGAGACGGGATGACC	NGG	chr9	122789802	-	OR5C1	0.435243993997574	0.496484994888306	1	0	0	14
Moffat2015	chr9:125552141-125552160_OR5C1_+	CCGATTCCACTGTCCAGGGC	NGG	chr9	122789861	+	OR5C1	0.280036985874176	0.434998005628586	1	0	0	13
Moffat2015	chr9:125552142-125552161_OR5C1_+	CGATTCCACTGTCCAGGGCA	NGG	chr9	122789862	+	OR5C1	0.42195799946785	0.481563985347748	1	0	0	9
Moffat2015	chr9:125562863-125562882_OR1K1_-	TATACAGGAGGGAGTGGACG	NGG	chr9	122800602	-	OR1K1	0.284595996141434	0.470984995365143	1	0	0	21
Moffat2015	chr9:125562869-125562888_OR1K1_-	GCAGGATATACAGGAGGGAG	NGG	chr9	122800608	-	OR1K1	0.0867649987339973	0.578665018081665	1	0	4	72
Moffat2015	chr9:125562875-125562894_OR1K1_-	CCATGAGCAGGATATACAGG	NGG	chr9	122800614	-	OR1K1	0.2552590072155	0.642557978630066	1	0	0	30
Moffat2015	chr9:125563066-125563085_OR1K1_-	CTGGAGCACGGCAGCTGCGA	NGG	chr9	122800805	-	OR1K1	0.32048898935318	0.491394996643066	1	0	1	16
Moffat2015	chr9:125563280-125563299_OR1K1_+	CTGGAATCGCGATGTACAGG	NGG	chr9	122801000	+	OR1K1	0.669824004173279	0.638375997543335	1	0	0	5
Moffat2015	chr9:125563280-125563299_OR1K1_-	CCTGTACATCGCGATTCCAG	NGG	chr9	122801019	-	OR1K1	0.782911002635956	0.620917975902557	1	0	0	2
Moffat2015	chr9:125582548-125582567_PDCL_+	CCCTTATAGATCAGCAGGGC	NGG	chr9	122820268	+	PDCL	0.358543992042542	0.443904995918274	1	0	0	19
Moffat2015	chr9:125582583-125582602_PDCL_-	GCGCCAGCAGTCAGTTCACC	NGG	chr9	122820322	-	PDCL	0.523697018623352	0.567775011062622	1	0	0	14
Moffat2015	chr9:125582837-125582856_PDCL_-	GCAGTACCGGAAGCAGCGAA	NGG	chr9	122820576	-	PDCL	0.490613013505936	0.599843978881836	1	0	0	8
Moffat2015	chr9:125585426-125585445_PDCL_+	CTGTCTCCAACTGCTTGAAG	NGG	chr9	122823146	+	PDCL	0.129364997148514	0.574307024478912	1	0	2	41
Moffat2015	chr9:125588897-125588916_PDCL_-	GAAGGCATCTCAGTTAACAC	NGG	chr9	122826636	-	PDCL	0.426571011543274	0.713245987892151	1	0	0	24
Moffat2015	chr9:125588985-125589004_PDCL_-	GGATGAGGACAGTGACCACG	NGG	chr9	122826724	-	PDCL	0.133642002940178	0.703942000865936	1	0	1	53
Moffat2015	chr9:125637589-125637608_RC3H2_+	CCAAGCTAGCCACTGAGGAA	NGG	chr9	122875309	+	RC3H2	0.235173001885414	0.604640007019043	1	0	0	30
Moffat2015	chr9:125639810-125639829_RC3H2_-	TGCCGAGATTTGCGACAGCA	NGG	chr9	122877549	-	RC3H2	0.408769011497498	0.536098003387451	1	0	0	7
Moffat2015	chr9:125642126-125642145_RC3H2_-	TTCACCAACTTGGGAGCAGC	NGG	chr9	122879865	-	RC3H2	0.184027001261711	0.40897598862648	1	0	1	31
Moffat2015	chr9:125642936-125642955_RC3H2_-	TCCGTATTTCACCTGAACAG	NGG	chr9	122880675	-	RC3H2	0.454118013381958	0.686083972454071	1	0	1	11
Moffat2015	chr9:125652607-125652626_RC3H2_+	GCATCCTCGAGCCCTGACAG	NGG	chr9	122890327	+	RC3H2	0.3750039935112	0.659955024719238	1	0	1	13
Moffat2015	chr9:125659616-125659635_RC3H2_+	TTGATGGCAGTCTGGTCAAA	NGG	chr9	122897336	+	RC3H2	0.206708997488022	0.542692005634308	1	0	1	41
Moffat2015	chr9:125673307-125673326_ZBTB6_-	CCGACACATCCGAGGACACA	NGG	chr9	122911046	-	ZBTB6	0.918478012084961	0.531974017620087	1	0	1	3
Moffat2015	chr9:125673562-125673581_ZBTB6_-	TTCTACAGTTGAGAGCAGAG	NGG	chr9	122911301	-	ZBTB6	0.0764864981174469	0.761457979679108	1	0	1	62
Moffat2015	chr9:125674018-125674037_ZBTB6_-	TGCTGCCAGTTACCTTCAGA	NGG	chr9	122911757	-	ZBTB6	0.231285005807877	0.514290988445282	1	0	3	34
Moffat2015	chr9:125681285-125681304_ZBTB26_-	GGCAAGACTTTCACTCAGAA	NGG	chr9	122919024	-	ZBTB26	0.306407988071442	0.532208025455475	1	0	0	26
Moffat2015	chr9:125681853-125681872_ZBTB26_-	CATTGTAGAACGGTGCACAC	NGG	chr9	122919592	-	ZBTB26	0.529453992843628	0.672728002071381	1	0	0	5
Moffat2015	chr9:125746826-125746845_RABGAP1_+	TCCAATGGACGACCAGCCAG	NGG	chr9	122984546	+	RABGAP1	0.391791999340057	0.660494029521942	1	0	0	10
Moffat2015	chr9:125748626-125748645_RABGAP1_-	CTGACACTGGCTTCTTAAGA	NGG	chr9	122986365	-	RABGAP1	0.128105998039246	0.471919000148773	1	0	0	42
Moffat2015	chr9:125752369-125752388_RABGAP1_-	CTGCTTGGCAGAACGGCGGA	NGG	chr9	122990108	-	RABGAP1	0.642961978912354	0.567785978317261	1	0	0	8
Moffat2015	chr9:125758345-125758364_RABGAP1_+	CAGTGCTTTAAACTACGCCA	NGG	chr9	122996065	+	RABGAP1	0.356972008943558	0.666050970554352	1	0	0	12
Moffat2015	chr9:125777836-125777855_RABGAP1_-	TCACCAGATCCACTCAGGAG	NGG	chr9	123015575	-	RABGAP1	0.201217994093895	0.674892008304596	1	0	1	46
Moffat2015	chr9:125782687-125782706_RABGAP1_+	CTGTCATAACAATGACCACC	NGG	chr9	123020407	+	RABGAP1	0.285203009843826	0.597846984863281	1	0	0	27
Moffat2015	chr9:125796856-125796875_GPR21_-	GCTCTGATTACCATCCAAGG	NGG	chr9	123034595	-	GPR21	0.533744990825653	0.737673997879028	1	0	0	12
Moffat2015	chr9:125796893-125796912_GPR21_-	CCAAATAGCCAAATGCCAAG	NGG	chr9	123034632	-	GPR21	0.13000600039959	0.660332977771759	1	0	0	47
Moffat2015	chr9:125797493-125797512_GPR21_+	CATCTGCCAACAGCACACAA	NGG	chr9	123035213	+	GPR21	0.189548999071121	0.713678002357483	1	0	1	52
Moffat2015	chr9:125797580-125797599_GPR21_+	TCCTGATAAGCGCTATGCCA	NGG	chr9	123035300	+	GPR21	0.253338009119034	0.553278982639313	1	0	1	15
Moffat2015	chr9:125797696-125797715_GPR21_+	TCGCATCCTTCTTGACCACC	NGG	chr9	123035416	+	GPR21	0.381790012121201	0.491032987833023	1	0	0	23
Moffat2015	chr9:125921431-125921450_STRBP_-	TGTAATAGACCTTTGGGCGC	NGG	chr9	123159170	-	STRBP	0.771027982234955	0.43326398730278	1	0	0	3
Moffat2015	chr9:125922684-125922703_STRBP_+	ACAAATCACGCAGAATGCGG	NGG	chr9	123160404	+	STRBP	0.597945988178253	0.698364019393921	1	0	0	7
Moffat2015	chr9:125923268-125923287_STRBP_+	GGCATGTCGAAGAGACGCCA	NGG	chr9	123160988	+	STRBP	0.434377998113632	0.634106993675232	1	0	0	14
Moffat2015	chr9:125932190-125932209_STRBP_-	TAGGGACGAATTGGAGAAGA	NGG	chr9	123169929	-	STRBP	0.197279006242752	0.453698992729187	1	0	0	30
Moffat2015	chr9:125936078-125936097_STRBP_-	TGGTGTAATGAGGATTGGCC	NGG	chr9	123173817	-	STRBP	0.267841994762421	0.557623982429504	1	0	0	22
Moffat2015	chr9:125941421-125941440_STRBP_+	GCTTCAAGTTCCTCCGGAGA	NGG	chr9	123179141	+	STRBP	0.902720987796783	0.517033994197846	1	0	0	10
Moffat2015	chr9:126125226-126125245_CRB2_+	TGGCTATACCTGTGGGCCCA	NGG	chr9	123362946	+	CRB2	0.307765007019043	0.46644601225853	1	0	0	18
Moffat2015	chr9:126128323-126128342_CRB2_-	GGCACTCGTCGAGGTCCAGC	NGG	chr9	123366062	-	CRB2	0.483130991458893	0.471689999103546	1	0	0	5
Moffat2015	chr9:126128535-126128554_CRB2_+	ACGAGGGCACGCACTGCGAG	NGG	chr9	123366255	+	CRB2	0.644919991493225	0.563877999782562	1	0	0	4
Moffat2015	chr9:126129596-126129615_CRB2_-	GGCACAGGAAACCCGCAGCA	NGG	chr9	123367335	-	CRB2	0.24413800239563	0.606521010398865	1	0	0	29
Moffat2015	chr9:126129853-126129872_CRB2_+	AGCCGACTGCGGTGTGGAGG	NGG	chr9	123367573	+	CRB2	0.202819004654884	0.4636470079422	1	0	1	21
Moffat2015	chr9:126131163-126131182_CRB2_+	AGGGCATGGCAATGGAGCCG	NGG	chr9	123368883	+	CRB2	0.296384990215302	0.38628101348877	1	0	1	23
Moffat2015	chr9:126392667-126392686_DENND1A_+	AGCAGATGCGGCGGCAGCAC	NGG	chr9	123630387	+	DENND1A	0.209380000829697	0.410189986228943	1	0	3	68
Moffat2015	chr9:126414325-126414344_DENND1A_-	CCAGTATGCTGTACGAACGC	NGG	chr9	123652064	-	DENND1A	0.973083972930908	0.710738003253937	1	0	0	2
Moffat2015	chr9:126433572-126433591_DENND1A_-	AGTGTCTGTCCATCTCAGCG	NGG	chr9	123671311	-	DENND1A	0.386193007230759	0.766596019268036	1	0	0	25
Moffat2015	chr9:126531787-126531806_DENND1A_+	CACTACCTGTCCACATAGAA	NGG	chr9	123769507	+	DENND1A	0.349386990070343	0.50628799200058	1	0	0	27
Moffat2015	chr9:126554868-126554887_DENND1A_-	CCCGGAGGACTACAGTGACC	NGG	chr9	123792607	-	DENND1A	0.467608004808426	0.587153017520905	1	0	0	20
Moffat2015	chr9:126641247-126641266_DENND1A_-	GAAGTGGCCTATCCCAGGAC	NGG	chr9	123878986	-	DENND1A	0.227307006716728	0.571613013744354	1	0	1	22
Moffat2015	chr9:126774668-126774687_LHX2_+	TCATCGACGAGATGGACCGC	NGG	chr9	124012388	+	LHX2	0.701487004756928	0.572373986244202	1	0	1	3
Moffat2015	chr9:126776397-126776416_LHX2_-	GCTACCGTCCTTGCTGAAAC	NGG	chr9	124014136	-	LHX2	0.431194007396698	0.439437985420227	1	0	0	14
Moffat2015	chr9:126777707-126777726_LHX2_+	TCTTCCCTACTACAATGGCG	NGG	chr9	124015427	+	LHX2	0.329867988824844	0.565075993537903	1	0	0	17
Moffat2015	chr9:126777783-126777802_LHX2_+	GATCTGGCGGCCTACAACGC	NGG	chr9	124015503	+	LHX2	0.841009974479675	0.441671013832092	1	0	0	2
Moffat2015	chr9:126783481-126783500_LHX2_-	AAGACTTCATGGTCCGAAGC	NGG	chr9	124021220	-	LHX2	0.781313002109528	0.537728011608124	1	0	0	12
Moffat2015	chr9:126794980-126794999_LHX2_-	GGGTTGCGAGTCATTAGAAA	NGG	chr9	124032719	-	LHX2	0.434953987598419	0.526324987411499	1	0	0	11
Moffat2015	chr9:12694064-12694083_TYRP1_-	CTGTCTTGGGAATTGAGCCC	NGG	chr9	12694082	-	TYRP1	0.24652299284935	0.471361994743347	1	0	0	28
Moffat2015	chr9:12695816-12695835_TYRP1_-	GCATGTCTTTCTCCAGACGC	NGG	chr9	12695834	-	TYRP1	0.403463006019592	0.634334981441498	1	0	0	16
Moffat2015	chr9:127019957-127019976_NEK6_+	AAGTCTAGAGCCGGAGAAGA	NGG	chr9	124257677	+	NEK6	0.262715995311737	0.44488000869751	1	0	2	23
Moffat2015	chr9:12702285-12702304_TYRP1_+	CCAATTAGGAGAAATCCAGC	NGG	chr9	12702284	+	TYRP1	0.317622989416122	0.599623024463654	1	0	0	15
Moffat2015	chr9:12704541-12704560_TYRP1_-	AGCAGGGTCATACTTTCCCG	NGG	chr9	12704559	-	TYRP1	0.532477021217346	0.608994007110596	1	0	0	15
Moffat2015	chr9:12704557-12704576_TYRP1_-	TGTGAAGACTTCGAACAGCA	NGG	chr9	12704575	-	TYRP1	0.344476014375687	0.650287985801697	1	0	1	18
Moffat2015	chr9:127054796-127054815_NEK6_+	TAGATGCTCGCCTGGGACCC	NGG	chr9	124292516	+	NEK6	0.253767013549805	0.388357013463974	1	0	0	16
Moffat2015	chr9:127055243-127055262_NEK6_+	GGAGGCAGCTCATTTCCGGC	NGG	chr9	124292963	+	NEK6	0.303517997264862	0.54788202047348	1	0	0	44
Moffat2015	chr9:127064213-127064232_NEK6_+	AGTTCGTGCCCTCGTGAGGC	NGG	chr9	124301933	+	NEK6	0.249327003955841	0.418556988239288	1	0	0	19
Moffat2015	chr9:127074850-127074869_NEK6_+	AGGCCGAGGACAGTTCAGCG	NGG	chr9	124312570	+	NEK6	0.561335980892181	0.779861986637116	1	0	0	12
Moffat2015	chr9:127076204-127076223_NEK6_+	CTTTGAGATGATGGACGCCA	NGG	chr9	124313924	+	NEK6	0.235633999109268	0.589555978775024	1	0	0	24
Moffat2015	chr9:12708094-12708113_TYRP1_+	TGTTACTGCTCCAGACAACC	NGG	chr9	12708093	+	TYRP1	0.390507996082306	0.474902987480164	1	0	0	15
Moffat2015	chr9:127119191-127119210_PSMB7_-	CCGTTCTGTTTCTCAGGAGG	NGG	chr9	124356930	-	PSMB7	0.209299996495247	0.487302005290985	1	0	1	31
Moffat2015	chr9:127174669-127174688_PSMB7_+	AACTCTGGGAAGACGGCCAG	NGG	chr9	124412389	+	PSMB7	0.168659001588821	0.568404018878937	1	0	2	34
Moffat2015	chr9:127214406-127214425_GPR144_-	CAAGGGTTCCTTGATTCACC	NGG	chr9	124452145	-	GPR144	0.239233002066612	0.354669004678726	1	0	2	33
Moffat2015	chr9:127214801-127214820_GPR144_-	AGTCTTCACCACCTCGCCGG	NGG	chr9	124452540	-	GPR144	0.717516005039215	0.668735027313232	1	0	0	3
Moffat2015	chr9:127215597-127215616_GPR144_-	TGGCGCACACATGGTGCCAG	NGG	chr9	124453336	-	GPR144	0.414611995220184	0.637457013130188	1	0	0	17
Moffat2015	chr9:127216355-127216374_GPR144_+	TTCCTCTGCTGCTACCGGAC	NGG	chr9	124454075	+	GPR144	0.490552008152008	0.437564998865128	1	0	0	12
Moffat2015	chr9:127216780-127216799_GPR144_+	CAGGATGCCCAGTCGTGGCC	NGG	chr9	124454500	+	GPR144	0.335860997438431	0.435616999864578	1	0	0	21
Moffat2015	chr9:127217399-127217418_GPR144_-	TGCCAGCCTCACTTCACGGA	NGG	chr9	124455138	-	GPR144	0.354140996932983	0.564845025539398	1	0	0	21
Moffat2015	chr9:127245187-127245206_NR5A1_+	GCAGTGCGGGTAGTGGCACA	NGG	chr9	124482907	+	NR5A1	0.315230011940002	0.595844984054565	1	0	0	21
Moffat2015	chr9:127255338-127255357_NR5A1_+	CCTCCTTGCCGTGCTGGACC	NGG	chr9	124493058	+	NR5A1	0.294979989528656	0.3801009953022	1	0	1	21
Moffat2015	chr9:127262570-127262589_NR5A1_+	CACGTTGGGCCCTCCAGAGA	NGG	chr9	124500290	+	NR5A1	0.571080029010773	0.453570008277893	1	0	0	9
Moffat2015	chr9:127262932-127262951_NR5A1_-	GCCGATGTACAAGCGGGACC	NGG	chr9	124500671	-	NR5A1	0.576510012149811	0.53797197341919	1	0	0	6
Moffat2015	chr9:127265484-127265503_NR5A1_-	GCAGGGCTTCTTCAAGCGCA	NGG	chr9	124503223	-	NR5A1	0.255144000053406	0.569200992584229	1	0	0	23
Moffat2015	chr9:127265656-127265675_NR5A1_-	CATGGACTATTCGTACGACG	NGG	chr9	124503395	-	NR5A1	0.986509025096893	0.749727010726929	1	0	0	1
Moffat2015	chr9:127300408-127300427_NR6A1_+	GGTCCTCGGCTGATAACAGC	NGG	chr9	124538128	+	NR6A1	0.74072802066803	0.557686984539032	1	0	0	3
Moffat2015	chr9:127302293-127302312_NR6A1_+	GGTTTGCCTTAAAGCTCACC	NGG	chr9	124540013	+	NR6A1	0.267040014266968	0.527889013290405	1	0	1	17
Moffat2015	chr9:127306062-127306081_NR6A1_+	ACTGAGGTCTAGAACTCACC	NGG	chr9	124543782	+	NR6A1	0.392812013626099	0.602065026760101	1	0	1	18
Moffat2015	chr9:127316775-127316794_NR6A1_+	CATAGTGCAAGCCTGTAGCG	NGG	chr9	124554495	+	NR6A1	0.728345990180969	0.704729974269867	1	0	0	6
Moffat2015	chr9:127495595-127495614_NR6A1_-	GAATTGGCAGAGCTTGACCC	NGG	chr9	124733334	-	NR6A1	0.246852993965149	0.587796986103058	1	0	0	24
Moffat2015	chr9:127533393-127533412_NR6A1_-	CTAGGCACCACCGCATGGAG	NGG	chr9	124771132	-	NR6A1	0.236046001315117	0.573400974273682	1	0	2	19
Moffat2015	chr9:127549460-127549479_OLFML2A_-	TCTTCCACTCGTTCTCACAG	NGG	chr9	124787199	-	OLFML2A	0.214699998497963	0.676940977573395	1	0	0	24
Moffat2015	chr9:127557326-127557345_OLFML2A_+	GGAGGGCACCCTGTACAGCA	NGG	chr9	124795046	+	OLFML2A	0.29067599773407	0.612689018249512	1	0	2	24
Moffat2015	chr9:127561620-127561639_OLFML2A_-	GCCTCAACTGCTCACTGAGG	NGG	chr9	124799359	-	OLFML2A	0.259371012449265	0.592755973339081	1	0	1	32
Moffat2015	chr9:127563890-127563909_OLFML2A_-	CCTTGTAGTAGGTGAAGCCC	NGG	chr9	124801629	-	OLFML2A	0.367931991815567	0.584756016731262	1	0	1	15
Moffat2015	chr9:127566401-127566420_OLFML2A_+	GGAGCAACTGCCGCCCAAGG	NGG	chr9	124804121	+	OLFML2A	0.440800994634628	0.609476983547211	1	0	0	27
Moffat2015	chr9:127570106-127570125_OLFML2A_-	CATAGCTGTGGTGCCTCACA	NGG	chr9	124807845	-	OLFML2A	0.280036985874176	0.454959005117416	1	0	1	27
Moffat2015	chr9:127615801-127615820_WDR38_+	CCGGGTGCCCATGAACAGCG	NGG	chr9	124853521	+	WDR38	0.630778014659882	0.702823996543884	1	0	0	9
Moffat2015	chr9:127616550-127616569_WDR38_+	TATGGCTGGGAGACCCGGAG	NGG	chr9	124854270	+	WDR38	0.353031009435654	0.605606973171234	1	0	2	17
Moffat2015	chr9:127617989-127618008_WDR38_-	TCGCTCTTGCCACATCCCAC	NGG	chr9	124855728	-	WDR38	0.329793989658356	0.559823989868164	1	0	0	20
Moffat2015	chr9:127618171-127618190_WDR38_+	CAGCCCTGACTCGAGACAGC	NGG	chr9	124855891	+	WDR38	0.497220009565353	0.516363024711609	1	0	0	15
Moffat2015	chr9:127618819-127618838_WDR38_-	CACTGTGTCCCTCTAGCGCC	NGG	chr9	124856558	-	WDR38	0.359887987375259	0.464525014162064	1	0	0	29
Moffat2015	chr9:127619018-127619037_WDR38_-	GATGGTCTTGTCCCAGGAGC	NGG	chr9	124856757	-	WDR38	0.179811999201775	0.530557990074158	1	0	1	27
Moffat2015	chr9:127620809-127620828_RPL35_-	ACGTTCATACAGGCAGCAGC	NGG	chr9	124858548	-	RPL35	0.512937009334564	0.576529026031494	1	0	0	8
Moffat2015	chr9:127631602-127631621_ARPC5L_-	ATTCGTCGATGTCCACCCGG	NGG	chr9	124869341	-	ARPC5L	1	0.756487011909485	1	0	0	0
Moffat2015	chr9:127631605-127631624_ARPC5L_-	CAAATTCGTCGATGTCCACC	NGG	chr9	124869344	-	ARPC5L	0.573024988174439	0.579340994358063	1	0	0	6
Moffat2015	chr9:127631629-127631648_ARPC5L_+	GAACAAATTTGTGGACGAGC	NGG	chr9	124869349	+	ARPC5L	0.406480014324188	0.537620007991791	1	0	0	13
Moffat2015	chr9:127631632-127631651_ARPC5L_+	CAAATTTGTGGACGAGCAGG	NGG	chr9	124869352	+	ARPC5L	0.309590011835098	0.606884002685547	1	0	0	21
Moffat2015	chr9:127637245-127637264_ARPC5L_+	CGTCTGCAGGAGCGAGCCCA	NGG	chr9	124874965	+	ARPC5L	0.478542000055313	0.556021988391876	1	0	0	8
Moffat2015	chr9:127637399-127637418_ARPC5L_+	GCAGCGCAGTGTTACTCCAG	NGG	chr9	124875119	+	ARPC5L	0.41261699795723	0.659377992153168	1	0	0	9
Moffat2015	chr9:127683461-127683480_GOLGA1_-	GATCACAGCCCTGGAACAAA	NGG	chr9	124921200	-	GOLGA1	0.167411997914314	0.467157989740372	1	0	5	55
Moffat2015	chr9:127684015-127684034_GOLGA1_-	GCAGAGACACTACTCAACGC	NGG	chr9	124921754	-	GOLGA1	0.587698996067047	0.652456998825073	1	0	0	12
Moffat2015	chr9:127690539-127690558_GOLGA1_+	CTGCTCTTGAAATTTCCGCA	NGG	chr9	124928259	+	GOLGA1	0.348073989152908	0.640752971172333	1	0	0	18
Moffat2015	chr9:127691558-127691577_GOLGA1_-	CACCCAAGACTATGCTGAAC	NGG	chr9	124929297	-	GOLGA1	0.111651003360748	0.412254989147186	1	0	0	47
Moffat2015	chr9:127693678-127693697_GOLGA1_-	CTACCTCAACAGGCTTCCGA	NGG	chr9	124931417	-	GOLGA1	0.364277005195618	0.574344992637634	1	0	0	15
Moffat2015	chr9:127700900-127700919_GOLGA1_-	GATCCCACGGTCTGTGAGCA	NGG	chr9	124938639	-	GOLGA1	0.269980013370514	0.536180973052979	1	0	0	17
Moffat2015	chr9:127715116-127715135_SCAI_+	CACGTTTCGAACATCCAGAA	NGG	chr9	124952836	+	SCAI	0.373356014490128	0.56401002407074	1	0	0	9
Moffat2015	chr9:12775968-12775987_LURAP1L_+	GCCACTCTAGCGCCCTGGAG	NGG	chr9	12775968	+	LURAP1L	0.278658986091614	0.583671987056732	1	0	1	16
Moffat2015	chr9:127762183-127762202_SCAI_-	CAAACGAAATCAGTCCCACA	NGG	chr9	124999922	-	SCAI	0.34476500749588	0.687219023704529	1	0	0	20
Moffat2015	chr9:127764279-127764298_SCAI_-	CTGATTTACCTGTCGGCCAC	NGG	chr9	125002018	-	SCAI	0.68120801448822	0.401540011167526	1	0	0	8
Moffat2015	chr9:127781163-127781182_SCAI_-	TCGAATCGCCTTGCTGAAAC	NGG	chr9	125018902	-	SCAI	0.777491986751556	0.414025992155075	1	0	0	3
Moffat2015	chr9:127790724-127790743_SCAI_-	ATCGGTATGGCTTGAAGCGC	NGG	chr9	125028463	-	SCAI	0.63205099105835	0.394459009170532	1	0	0	2
Moffat2015	chr9:127818235-127818254_SCAI_+	ATCATCTTCAGCACCTCCAG	NGG	chr9	125055955	+	SCAI	0.0895839035511017	0.655584990978241	1	0	1	112
Moffat2015	chr9:127912145-127912164_PPP6C_-	GCACATCAACTAGTGCACGA	NGG	chr9	125149884	-	PPP6C	0.365851014852524	0.734407007694244	1	0	0	7
Moffat2015	chr9:127951826-127951845_PPP6C_+	GACTGGACTGGATACCCGGC	NGG	chr9	125189546	+	PPP6C	0.628488004207611	0.487145006656647	1	0	0	9
Moffat2015	chr9:127951827-127951846_PPP6C_+	ACTGGACTGGATACCCGGCG	NGG	chr9	125189547	+	PPP6C	0.921052992343903	0.571138978004456	1	0	0	1
Moffat2015	chr9:127951828-127951847_PPP6C_+	CTGGACTGGATACCCGGCGG	NGG	chr9	125189548	+	PPP6C	0.968196988105774	0.569643974304199	1	0	0	2
Moffat2015	chr9:127969874-127969893_RABEPK_-	CTGTGGCCAACTCGAGCACA	NGG	chr9	125207613	-	RABEPK	0.381038010120392	0.517660021781921	1	0	1	25
Moffat2015	chr9:127969875-127969894_RABEPK_-	GCTGTGGCCAACTCGAGCAC	NGG	chr9	125207614	-	RABEPK	0.372954994440079	0.475771993398666	1	0	0	11
Moffat2015	chr9:127982942-127982961_RABEPK_-	GCTTCGTGTCCTGCACGGGC	NGG	chr9	125220681	-	RABEPK	0.227971002459526	0.302388995885849	1	0	0	16
Moffat2015	chr9:127990280-127990299_RABEPK_+	CATCCACGGAGGCTTGGCGG	NGG	chr9	125228000	+	RABEPK	0.663563013076782	0.513100028038025	1	0	0	16
Moffat2015	chr9:127994886-127994905_RABEPK_+	TGGCAGAAGCTAAATCCCAC	NGG	chr9	125232606	+	RABEPK	0.234265998005867	0.553093016147614	1	0	0	43
Moffat2015	chr9:127996011-127996030_RABEPK_-	GAATGGTCCAATCGTCCAGG	NGG	chr9	125233750	-	RABEPK	0.267893999814987	0.703882992267609	1	0	0	25
Moffat2015	chr9:128001076-128001095_HSPA5_+	GGACGGGCTTCATAGTAGAC	NGG	chr9	125238796	+	HSPA5	0.201672002673149	0.613372027873993	1	0	1	20
Moffat2015	chr9:128061364-128061383_GAPVD1_+	TGGATCGGCTTATCATAACC	NGG	chr9	125299084	+	GAPVD1	0.926102995872498	0.615338027477264	1	0	0	4
Moffat2015	chr9:128064948-128064967_GAPVD1_-	CAGCCTATCTACACAGGAGA	NGG	chr9	125302687	-	GAPVD1	0.12083700299263	0.562232971191406	1	0	0	42
Moffat2015	chr9:128074861-128074880_GAPVD1_-	ACATCATCCCTGGAGTAAGC	NGG	chr9	125312600	-	GAPVD1	0.276023000478745	0.4599269926548	1	0	3	19
Moffat2015	chr9:128083724-128083743_GAPVD1_+	CAGCTTTCGGATGGAGGACA	NGG	chr9	125321444	+	GAPVD1	0.172610998153687	0.538585007190704	1	0	1	26
Moffat2015	chr9:128086127-128086146_GAPVD1_+	TCTGTGTCAGAACTTGGAGC	NGG	chr9	125323847	+	GAPVD1	0.261442005634308	0.600516974925995	1	0	0	31
Moffat2015	chr9:128094321-128094340_GAPVD1_-	CCGGACACAACACTGAGGCC	NGG	chr9	125332060	-	GAPVD1	0.219870001077652	0.572800993919373	1	0	0	19
Moffat2015	chr9:128201255-128201274_MAPKAP1_-	ATCGCGAGCTAGCACTGCCC	NGG	chr9	125438994	-	MAPKAP1	0.762435019016266	0.520851016044617	1	0	0	4
Moffat2015	chr9:128209681-128209700_MAPKAP1_+	CAAAGTTAATCACTGGGCCG	NGG	chr9	125447401	+	MAPKAP1	0.590384006500244	0.586754024028778	1	0	0	7
Moffat2015	chr9:12821440-12821459_LURAP1L_+	AGAGCATCGAGTCCATCAAG	NGG	chr9	12821440	+	LURAP1L	0.305830001831055	0.633289992809296	1	0	2	19
Moffat2015	chr9:12821519-12821538_LURAP1L_-	GACTCTCCAACAAACTGCAC	NGG	chr9	12821538	-	LURAP1L	0.364618003368378	0.545382976531982	1	0	1	16
Moffat2015	chr9:12821559-12821578_LURAP1L_+	AGCTACAACAGCCTACACGA	NGG	chr9	12821559	+	LURAP1L	0.548413991928101	0.713515996932983	1	0	0	9
Moffat2015	chr9:128268646-128268665_MAPKAP1_-	GCCCAATGTCGCCGTTGACC	NGG	chr9	125506385	-	MAPKAP1	1	0.452618986368179	1	0	0	0
Moffat2015	chr9:128321999-128322018_MAPKAP1_+	ATGGGCTCATTGGAATCCAG	NGG	chr9	125559719	+	MAPKAP1	0.20406399667263	0.660858988761902	1	0	0	33
Moffat2015	chr9:128347855-128347874_MAPKAP1_-	TGCTGGCAGTATACAAGCGA	NGG	chr9	125585594	-	MAPKAP1	0.800463020801544	0.600924015045166	1	0	0	8
Moffat2015	chr9:128434705-128434724_MAPKAP1_+	CTGTCTCCAGGCATTGAAGG	NGG	chr9	125672425	+	MAPKAP1	0.243806004524231	0.624424993991852	1	0	1	33
Moffat2015	chr9:128691969-128691988_PBX3_-	TTCTACTCTGTTCTCGGAGA	NGG	chr9	125929708	-	PBX3	0.593474984169006	0.446240991353989	1	0	1	24
Moffat2015	chr9:128711698-128711717_PBX3_+	TGACATCCAGCCAACTAGCG	NGG	chr9	125949418	+	PBX3	0.512368977069855	0.65651398897171	1	0	1	9
Moffat2015	chr9:128725306-128725325_PBX3_+	CATGTTATCAATCAGACGGG	NGG	chr9	125963026	+	PBX3	0.460417002439499	0.671494007110596	1	0	1	6
Moffat2015	chr9:128728102-128728121_PBX3_+	CCTTTCAGGCTAATGGAGGC	NGG	chr9	125965822	+	PBX3	0.234531000256538	0.482021987438202	1	0	0	28
Moffat2015	chr9:129097678-129097697_MVB12B_-	CAGAGACCTACCTCCTCAGA	NGG	chr9	126335417	-	MVB12B	0.294966995716095	0.615442991256714	1	0	0	31
Moffat2015	chr9:129102792-129102811_MVB12B_-	TGACTTCAGGCATGGTGGAC	NGG	chr9	126340531	-	MVB12B	0.441709011793137	0.38068899512291	1	0	0	18
Moffat2015	chr9:129138737-129138756_MVB12B_-	CAGGGCTCCAGCCCATGAGC	NGG	chr9	126376476	-	MVB12B	0.140111997723579	0.488714009523392	1	0	0	58
Moffat2015	chr9:129148909-129148928_MVB12B_+	CATCCCAATTCAGGAGACGG	NGG	chr9	126386629	+	MVB12B	0.649803996086121	0.709372997283936	1	0	0	10
Moffat2015	chr9:129154392-129154411_MVB12B_-	GCAGCTTCCGTTGAATCCCG	NGG	chr9	126392131	-	MVB12B	0.414930999279022	0.612706005573273	1	0	1	8
Moffat2015	chr9:129157971-129157990_MVB12B_-	CGACAAGGCCTCACCTGGGA	NGG	chr9	126395710	-	MVB12B	0.346073985099793	0.554098010063171	1	0	0	12
Moffat2015	chr9:129376723-129376742_LMX1B_+	CGTCCCATGGATATAGCAAC	NGG	chr9	126614443	+	LMX1B	0.762453019618988	0.468183994293213	1	0	0	7
Moffat2015	chr9:129377800-129377819_LMX1B_-	CCGATCCCGGAAGTAGCAGC	NGG	chr9	126615539	-	LMX1B	0.914448976516724	0.570456027984619	1	0	0	2
Moffat2015	chr9:129453247-129453266_LMX1B_+	CGACGAATTCGTGCTCAAGG	NGG	chr9	126690967	+	LMX1B	0.709659993648529	0.64556097984314	1	0	0	2
Moffat2015	chr9:129455469-129455488_LMX1B_+	GCAGTCAGAGCAAGGGCAGC	NGG	chr9	126693189	+	LMX1B	0.129622995853424	0.363940000534058	1	0	2	59
Moffat2015	chr9:129455802-129455821_LMX1B_-	CTGCCAGTGTCTCTCGGACC	NGG	chr9	126693541	-	LMX1B	0.576026976108551	0.409444987773895	1	0	0	21
Moffat2015	chr9:129458228-129458247_LMX1B_-	GGCGTGAGGCCCTGCTGGAA	NGG	chr9	126695967	-	LMX1B	0.233551993966103	0.390971004962921	1	0	1	28
Moffat2015	chr9:129595410-129595429_ZBTB43_+	ACGGAAATGGCAAGCCAGGA	NGG	chr9	126833130	+	ZBTB43	0.145521998405457	0.522271990776062	1	0	1	33
Moffat2015	chr9:129595453-129595472_ZBTB43_+	GCGCCGAGTTCCACTACACC	NGG	chr9	126833173	+	ZBTB43	0.966283023357391	0.636484980583191	1	0	0	4
Moffat2015	chr9:129595526-129595545_ZBTB43_+	GAAGCCCGAGCGCTTAGAAC	NGG	chr9	126833246	+	ZBTB43	0.786736011505127	0.477046012878418	1	0	0	6
Moffat2015	chr9:129595536-129595555_ZBTB43_+	CGCTTAGAACAGGCTTGCGA	NGG	chr9	126833256	+	ZBTB43	0.907939016819	0.530036985874176	1	0	0	3
Moffat2015	chr9:129595641-129595660_ZBTB43_-	AAGTCCTCCTCCACTCCCGA	NGG	chr9	126833380	-	ZBTB43	0.285703003406525	0.619506001472473	1	0	2	23
Moffat2015	chr9:129642184-129642203_ZBTB34_+	CTCCATATTGCTCTCAGGGA	NGG	chr9	126879904	+	ZBTB34	0.199946001172066	0.535983979701996	1	0	0	33
Moffat2015	chr9:129642214-129642233_ZBTB34_-	CCGGAGGTCACTGCTTGCGG	NGG	chr9	126879953	-	ZBTB34	0.473783999681473	0.472095996141434	1	0	0	8
Moffat2015	chr9:129642296-129642315_ZBTB34_-	AAACGCTCCCACTGCTCCCG	NGG	chr9	126880035	-	ZBTB34	0.534900009632111	0.55186802148819	1	0	1	9
Moffat2015	chr9:129642622-129642641_ZBTB34_-	TCCTCGGAAACAGCTCAGCA	NGG	chr9	126880361	-	ZBTB34	0.286570012569428	0.541956007480621	1	0	1	17
Moffat2015	chr9:129642701-129642720_ZBTB34_-	CACTGTCAGAGCCCTGCACC	NGG	chr9	126880440	-	ZBTB34	0.264203011989594	0.417982012033463	1	0	1	41
Moffat2015	chr9:129643139-129643158_ZBTB34_+	GATGGGCCTAGATTCCCGGA	NGG	chr9	126880859	+	ZBTB34	0.620244979858398	0.681854009628296	1	0	0	7
Moffat2015	chr9:129724558-129724577_RALGPS1_+	GCCTGGAGACTATGTACAAG	NGG	chr9	126962278	+	RALGPS1	0.589718997478485	0.60216498374939	1	0	0	10
Moffat2015	chr9:129740018-129740037_RALGPS1_-	ACAAAGTACAGACCTCCGGC	NGG	chr9	126977757	-	RALGPS1	0.734709978103638	0.5694779753685	1	0	0	6
Moffat2015	chr9:129752171-129752190_RALGPS1_+	GAAAGGCTGGCCTGCCAGAA	NGG	chr9	126989891	+	RALGPS1	0.161826997995377	0.471316993236542	1	0	1	45
Moffat2015	chr9:129796720-129796739_RALGPS1_-	CTTCTTACTCCATCCACAGC	NGG	chr9	127034459	-	RALGPS1	0.157512992620468	0.506154000759125	1	0	3	36
Moffat2015	chr9:129851389-129851408_ANGPTL2_-	CCCACTACCAGAAGGGAGGC	NGG	chr9	127089128	-	ANGPTL2	0.154835999011993	0.483372986316681	1	0	0	46
Moffat2015	chr9:129853976-129853995_ANGPTL2_-	CGGCAAGCAGTTCACCACCC	NGG	chr9	127091715	-	ANGPTL2	0.534250020980835	0.612909018993378	1	0	1	8
Moffat2015	chr9:129854091-129854110_ANGPTL2_+	TTCTGCAAAGACTTTGCGGC	NGG	chr9	127091811	+	ANGPTL2	0.304159998893738	0.528343975543976	1	0	1	25
Moffat2015	chr9:129856125-129856144_ANGPTL2_+	TGGTGTTCTCCGGCTTCACC	NGG	chr9	127093845	+	ANGPTL2	0.253242999315262	0.479874014854431	1	0	4	80
Moffat2015	chr9:129870323-129870342_ANGPTL2_+	AGGTGGGTGGTTGGTAGACC	NGG	chr9	127108043	+	ANGPTL2	0.317303001880646	0.37975400686264	1	0	0	29
Moffat2015	chr9:129870521-129870540_ANGPTL2_+	TCAGGATCCTGTTCTCCAGC	NGG	chr9	127108241	+	ANGPTL2	0.105278998613358	0.392304986715317	1	0	1	45
Moffat2015	chr9:129930980-129930999_RALGPS1_-	ACTTCAGGTACTTCTGCACA	NGG	chr9	127168719	-	RALGPS1	0.176872998476028	0.621038019657135	1	0	1	29
Moffat2015	chr9:129936995-129937014_RALGPS1_+	CTGTCGCTCAGAATCGAACC	NGG	chr9	127174715	+	RALGPS1	0.765251994132996	0.572631001472473	1	0	0	7
Moffat2015	chr9:130005410-130005429_GARNL3_-	TGTGCTATCTGACTCCCACA	NGG	chr9	127243149	-	GARNL3	0.278297007083893	0.670045018196106	1	0	1	29
Moffat2015	chr9:130027279-130027298_GARNL3_+	ACATTATGGATCTGTGGAGC	NGG	chr9	127264999	+	GARNL3	0.270200997591019	0.53082001209259	1	0	2	20
Moffat2015	chr9:130053461-130053480_GARNL3_+	TGCTGATGGAGCCATCCAAA	NGG	chr9	127291181	+	GARNL3	0.287005007266998	0.632718980312347	1	0	1	29
Moffat2015	chr9:130073967-130073986_GARNL3_+	ACCCAGAATACCACACCAGA	NGG	chr9	127311687	+	GARNL3	0.232869997620583	0.600082993507385	1	0	2	22
Moffat2015	chr9:130075761-130075780_GARNL3_-	AGGGTCACGGACAAGAAGAA	NGG	chr9	127313500	-	GARNL3	0.199275001883507	0.535971999168396	1	0	1	40
Moffat2015	chr9:130095352-130095371_GARNL3_+	ATCACTCTAAAGGGCTGGAC	NGG	chr9	127333072	+	GARNL3	0.400905013084412	0.519150972366333	1	0	8	9
Moffat2015	chr9:130159702-130159721_SLC2A8_-	GCCGAAGCTGAGTGGGCCCA	NGG	chr9	127397441	-	SLC2A8	0.475594013929367	0.567494988441467	1	0	0	10
Moffat2015	chr9:130160365-130160384_SLC2A8_-	CACTAGGGAGGCAACACCGC	NGG	chr9	127398104	-	SLC2A8	0.538007974624634	0.51503199338913	1	0	0	10
Moffat2015	chr9:130162202-130162221_SLC2A8_+	TCGCCTACCCAGCAGTCCGG	NGG	chr9	127399922	+	SLC2A8	0.784259974956513	0.641892015933991	1	0	0	3
Moffat2015	chr9:130164927-130164946_SLC2A8_-	GCTGAGTCAGCAGGAAGCGC	NGG	chr9	127402666	-	SLC2A8	0.188813999295235	0.475210011005402	1	0	1	38
Moffat2015	chr9:130166060-130166079_SLC2A8_-	GAACTTGGCCTCTTCAAAGA	NGG	chr9	127403799	-	SLC2A8	0.234745994210243	0.465130001306534	1	0	3	30
Moffat2015	chr9:130166299-130166318_SLC2A8_+	CTCTCATCATGGACAGAGCA	NGG	chr9	127404019	+	SLC2A8	0.300787001848221	0.556631028652191	1	0	5	55
Moffat2015	chr9:130197437-130197456_ZNF79_+	TCCACGGGACAGGTTCAAGG	NGG	chr9	127435157	+	ZNF79	0.473820000886917	0.641659021377564	1	0	0	14
Moffat2015	chr9:130197439-130197458_ZNF79_+	CACGGGACAGGTTCAAGGAG	NGG	chr9	127435159	+	ZNF79	0.162246003746986	0.596087992191315	1	0	1	40
Moffat2015	chr9:130198221-130198240_ZNF79_-	CGCCTTCCCTTTGTTCCAAC	NGG	chr9	127435960	-	ZNF79	0.576456010341644	0.150922998785973	1	0	1	14
Moffat2015	chr9:130198277-130198296_ZNF79_-	GCTTGCTCACATACCTGGAG	NGG	chr9	127436016	-	ZNF79	0.209114998579025	0.640550017356873	1	0	1	25
Moffat2015	chr9:130206920-130206939_ZNF79_-	GAGGTTTGCACTGTGACGGA	NGG	chr9	127444659	-	ZNF79	0.27470201253891	0.598878026008606	1	0	1	20
Moffat2015	chr9:130207464-130207483_ZNF79_-	TTCCTAGTTACTCTCCGGCG	NGG	chr9	127445203	-	ZNF79	0.912636995315552	0.607312977313995	1	0	0	1
Moffat2015	chr9:130211635-130211654_RPL12_-	ATCTCTTCTGCAGATTGAGG	NGG	chr9	127449374	-	RPL12	0.0911542996764183	0.602066993713379	1	0	4	69
Moffat2015	chr9:130212998-130213017_RPL12_+	GGGATAACGTACCAGACCCA	NGG	chr9	127450718	+	RPL12	0.676012992858887	0.563749015331268	1	0	0	5
Moffat2015	chr9:130212999-130213018_RPL12_+	GGATAACGTACCAGACCCAG	NGG	chr9	127450719	+	RPL12	0.74933397769928	0.679624021053314	1	0	0	5
Moffat2015	chr9:130213068-130213087_RPL12_-	CCAGTATACCTGAGGTGCAC	NGG	chr9	127450807	-	RPL12	0.117071002721787	0.537409007549286	1	0	1	28
Moffat2015	chr9:130216813-130216832_LRSAM1_-	TTCCGCTTCCGGAAGAAGAG	NGG	chr9	127454552	-	LRSAM1	0.455951988697052	0.592510998249054	1	0	0	13
Moffat2015	chr9:130223514-130223533_LRSAM1_-	TAACATTGAGAGTCTGGAGC	NGG	chr9	127461253	-	LRSAM1	0.219641000032425	0.466071009635925	1	0	0	34
Moffat2015	chr9:130224628-130224647_LRSAM1_+	GCTGGCTCACGTTCGAACCC	NGG	chr9	127462348	+	LRSAM1	0.616967022418976	0.526190996170044	1	0	0	6
Moffat2015	chr9:130236156-130236175_LRSAM1_+	GGACAGCCCTGATGGGCCCA	NGG	chr9	127473876	+	LRSAM1	0.13323800265789	0.577453970909119	1	0	2	69
Moffat2015	chr9:130241682-130241701_LRSAM1_+	ACTCGAGTTTGAACGGCGCC	NGG	chr9	127479402	+	LRSAM1	0.987982988357544	0.456797003746033	1	0	0	1
Moffat2015	chr9:130242224-130242243_LRSAM1_-	CAGCAGCTTCTGGATCCGGC	NGG	chr9	127479963	-	LRSAM1	0.351677000522614	0.50995397567749	1	0	0	27
Moffat2015	chr9:130279436-130279455_FAM129B_-	TGAAGGCAGAGCTCGGCCCG	NGG	chr9	127517175	-	FAM129B	0.26978200674057	0.667928993701935	1	0	0	27
Moffat2015	chr9:130280169-130280188_FAM129B_+	CGGATGGCATCTGTGAACGC	NGG	chr9	127517889	+	FAM129B	0.544610977172852	0.574535012245178	1	0	0	5
Moffat2015	chr9:130286009-130286028_FAM129B_-	CATGATGACAGAAGCCGAGC	NGG	chr9	127523748	-	FAM129B	0.199411004781723	0.508620977401733	1	0	1	37
Moffat2015	chr9:130289576-130289595_FAM129B_+	AAGACGATGCGCTCGTCCAG	NGG	chr9	127527296	+	FAM129B	0.612453997135162	0.599255979061127	1	0	0	5
Moffat2015	chr9:130293961-130293980_FAM129B_-	CGCCATGAGATTGAGGGCAC	NGG	chr9	127531700	-	FAM129B	0.394713997840881	0.443058013916016	1	0	0	15
Moffat2015	chr9:130331129-130331148_FAM129B_-	GGACGTGCTGTCCACGCACC	NGG	chr9	127568868	-	FAM129B	0.233049005270004	0.440207004547119	1	0	0	17
Moffat2015	chr9:130420722-130420741_STXBP1_-	GGAAGGTTTACCTTCTCGGA	NGG	chr9	127658461	-	STXBP1	0.408517003059387	0.54075700044632	1	0	0	24
Moffat2015	chr9:130422362-130422381_STXBP1_-	TGAAGAAGACGTGTGCAGCC	NGG	chr9	127660101	-	STXBP1	0.267006009817123	0.57950097322464	1	0	0	18
Moffat2015	chr9:130425591-130425610_STXBP1_-	ACTCCTTCAGGGTGGCACAA	NGG	chr9	127663330	-	STXBP1	0.251796990633011	0.56097799539566	1	0	2	21
Moffat2015	chr9:130427546-130427565_STXBP1_-	CTGGATTAGCTGAGCCAGCA	NGG	chr9	127665285	-	STXBP1	0.213413000106812	0.576404988765717	1	0	0	24
Moffat2015	chr9:130428468-130428487_STXBP1_-	CTCGATCCAGGATCAGGAGC	NGG	chr9	127666207	-	STXBP1	0.326332986354828	0.464790999889374	1	0	0	17
Moffat2015	chr9:130430425-130430444_STXBP1_-	TGTGGCGCAGTGCTATCCAC	NGG	chr9	127668164	-	STXBP1	0.622003018856049	0.566007018089294	1	0	0	12
Moffat2015	chr9:130469292-130469311_C9orf117_+	GCCCTGGTTGCCATCAGCCA	NGG	chr9	127707012	+	C9orf117	0.226245000958443	0.481094986200333	1	0	1	30
Moffat2015	chr9:130471731-130471750_C9orf117_+	GCAGGAGAAGATGTTCCGCC	NGG	chr9	127709451	+	C9orf117	0.354487985372543	0.532908022403717	1	0	0	24
Moffat2015	chr9:130473012-130473031_C9orf117_+	AGTCGGTGCTGGACAAGGAC	NGG	chr9	127710732	+	C9orf117	0.319956004619598	0.481736987829208	1	0	0	25
Moffat2015	chr9:130473541-130473560_C9orf117_+	CGTGGCCAATGAGTTCCACA	NGG	chr9	127711261	+	C9orf117	0.411361992359161	0.669956982135773	1	0	0	16
Moffat2015	chr9:130474182-130474201_C9orf117_-	GCAGGGATCTCTGCTCCAAC	NGG	chr9	127711921	-	C9orf117	0.269887000322342	0.412167996168137	1	0	2	27
Moffat2015	chr9:130475082-130475101_C9orf117_-	CTGAGGTCTCGTGGCCACAG	NGG	chr9	127712821	-	C9orf117	0.209217995405197	0.64902001619339	1	0	3	26
Moffat2015	chr9:130476400-130476419_PTRH1_-	ACATCCGTGAGCGAAGCCAG	NGG	chr9	127714139	-	PTRH1	0.407146006822586	0.682124972343445	1	0	0	12
Moffat2015	chr9:130476401-130476420_PTRH1_-	CACATCCGTGAGCGAAGCCA	NGG	chr9	127714140	-	PTRH1	0.359499007463455	0.541860997676849	1	0	0	18
Moffat2015	chr9:130476925-130476944_PTRH1_+	TGTCCAGCTCATCATGCACC	NGG	chr9	127714645	+	PTRH1	0.393150985240936	0.602671027183533	1	0	0	21
Moffat2015	chr9:130476958-130476977_PTRH1_-	GCTGTTTGGGCTGACTGCCG	NGG	chr9	127714697	-	PTRH1	0.299313992261887	0.5745729804039	1	0	2	18
Moffat2015	chr9:130477239-130477258_PTRH1_+	GCGCTCTCAACTCACCAGCC	NGG	chr9	127714959	+	PTRH1	0.334125995635986	0.443879008293152	1	0	0	12
Moffat2015	chr9:130477363-130477382_PTRH1_-	CGGAGAGTTGGACGCGCGAC	NGG	chr9	127715102	-	PTRH1	0.834788978099823	0.496915996074677	1	0	0	4
Moffat2015	chr9:130478421-130478440_TTC16_+	CCTCATGACAGATTCGGACG	NGG	chr9	127716141	+	TTC16	0.771256029605866	0.586817026138306	1	0	0	8
Moffat2015	chr9:130479122-130479141_TTC16_+	GGATGCCCTGAAGGTTGACC	NGG	chr9	127716842	+	TTC16	0.231864005327225	0.484160006046295	1	0	0	22
Moffat2015	chr9:130480035-130480054_TTC16_-	CACCTGTAGGTAGAGCACAA	NGG	chr9	127717774	-	TTC16	0.234485000371933	0.750580012798309	1	0	0	27
Moffat2015	chr9:130482441-130482460_TTC16_-	CACCATCGGTAACGGAAGCA	NGG	chr9	127720180	-	TTC16	0.502879977226257	0.586925983428955	1	0	0	4
Moffat2015	chr9:130485441-130485460_TTC16_+	ATCCCAAGCACCCGCAGGCC	NGG	chr9	127723161	+	TTC16	0.282467007637024	0.427354991436005	1	0	2	18
Moffat2015	chr9:130486513-130486532_TTC16_-	CGTTGTAGGTCAGCAACAGC	NGG	chr9	127724252	-	TTC16	0.702491998672485	0.503377020359039	1	0	0	7
Moffat2015	chr9:130494316-130494335_TOR2A_+	GAGGAAGAAGGCGATTCGGG	NGG	chr9	127732036	+	TOR2A	0.236218005418778	0.657970011234283	1	0	2	26
Moffat2015	chr9:130494928-130494947_TOR2A_-	ACCAGGTGGCATTGGAGGCG	NGG	chr9	127732667	-	TOR2A	0.202806994318962	0.525121986865997	1	0	0	38
Moffat2015	chr9:130495696-130495715_TOR2A_+	GGTCCCGTATACCACCCAGG	NGG	chr9	127733416	+	TOR2A	0.349682986736298	0.808809995651245	1	0	0	11
Moffat2015	chr9:130495767-130495786_TOR2A_+	CCATCTCATCGAAGAGGAAG	NGG	chr9	127733487	+	TOR2A	0.11693099886179	0.509575009346008	1	0	1	48
Moffat2015	chr9:130496657-130496676_TOR2A_-	GCGCACTACCTCTTCCAGGG	NGG	chr9	127734396	-	TOR2A	0.305730998516083	0.723636984825134	1	0	0	9
Moffat2015	chr9:130497412-130497431_TOR2A_+	CCGGAAGTCGCATTCGCAAA	NGG	chr9	127735132	+	TOR2A	0.894577980041504	0.466666013002396	1	0	0	1
Moffat2015	chr9:130506987-130507006_SH2D3C_+	GGAAGAAGTGACTTCCACGA	NGG	chr9	127744707	+	SH2D3C	0.293675005435944	0.643599987030029	1	0	2	40
Moffat2015	chr9:130509516-130509535_SH2D3C_+	TGCGGATGGAGTCCCGAGGG	NGG	chr9	127747236	+	SH2D3C	0.491535991430283	0.528747022151947	1	0	1	20
Moffat2015	chr9:130511722-130511741_SH2D3C_+	TGCCCACATGATAGCGCACG	NGG	chr9	127749442	+	SH2D3C	0.945451974868774	0.591616988182068	1	0	0	4
Moffat2015	chr9:130517373-130517392_SH2D3C_+	GGAGCCGCGGTAGAAGCAGC	NGG	chr9	127755093	+	SH2D3C	0.312689006328583	0.494899988174439	1	0	0	21
Moffat2015	chr9:130529393-130529412_SH2D3C_-	AAACTGAGGGCTCCAGACGG	NGG	chr9	127767132	-	SH2D3C	0.205581992864609	0.635821998119354	1	0	1	33
Moffat2015	chr9:130536382-130536401_SH2D3C_+	GGTGTCCTCTAGAGGGCCAG	NGG	chr9	127774102	+	SH2D3C	0.278661996126175	0.567721009254456	1	0	1	26
Moffat2015	chr9:130548230-130548249_CDK9_+	TCGGGAACTACAAGTCCCAG	NGG	chr9	127785950	+	CDK9	0.256729006767273	0.724995017051697	1	0	3	32
Moffat2015	chr9:130548998-130549017_CDK9_+	GCACCGCAAGACCGGCCAGA	NGG	chr9	127786718	+	CDK9	0.637109994888306	0.580254018306732	1	0	0	8
Moffat2015	chr9:130549813-130549832_CDK9_-	AAGGATCTTGATCTCCCGCA	NGG	chr9	127787552	-	CDK9	0.347561985254288	0.634392976760864	1	0	1	10
Moffat2015	chr9:130550323-130550342_CDK9_+	CACGCTGTCTGAGATCAAGA	NGG	chr9	127788043	+	CDK9	0.346190989017487	0.687461972236633	1	0	1	12
Moffat2015	chr9:130550649-130550668_CDK9_-	TCACCGAGCAACAGCTCCGG	NGG	chr9	127788388	-	CDK9	0.380171000957489	0.587480008602142	1	0	1	11
Moffat2015	chr9:130551609-130551628_CDK9_-	CGTCATCGCTGTCGATGCGC	NGG	chr9	127789348	-	CDK9	0.640883982181549	0.38187301158905	1	0	0	5
Moffat2015	chr9:130565268-130565287_FPGS_+	TAACGACCCAGGTCGCGGCG	NGG	chr9	127802988	+	FPGS	0.945455014705658	0.656484007835388	1	0	0	1
Moffat2015	chr9:130566571-130566590_FPGS_-	CAGGGTATTGAGCATGCGCA	NGG	chr9	127804310	-	FPGS	0.504423975944519	0.561398983001709	1	0	0	6
Moffat2015	chr9:130566805-130566824_FPGS_+	ATCCACGTCACTGGGACGAA	NGG	chr9	127804525	+	FPGS	0.620311975479126	0.550095021724701	1	0	0	9
Moffat2015	chr9:130566948-130566967_FPGS_+	CGAAGCTATGGCCTGAAGAC	NGG	chr9	127804668	+	FPGS	0.49039700627327	0.491106003522873	1	0	1	7
Moffat2015	chr9:130569687-130569706_FPGS_+	TGGTCTTTGACAGGTGGACC	NGG	chr9	127807407	+	FPGS	0.352306991815567	0.438448011875153	1	0	1	30
Moffat2015	chr9:130569891-130569910_FPGS_-	GGTGTGGTCGATGCCAAGAG	NGG	chr9	127807630	-	FPGS	0.479694992303848	0.631281971931458	1	0	0	12
Moffat2015	chr9:130586609-130586628_ENG_-	TGCCGACGACGCCATGACCC	NGG	chr9	127824348	-	ENG	0.830388009548187	0.590807020664215	1	0	0	2
Moffat2015	chr9:130587115-130587134_ENG_-	ATCCTTCGTGGAGCTACCGC	NGG	chr9	127824854	-	ENG	0.47986701130867	0.482694000005722	1	0	0	4
Moffat2015	chr9:130587593-130587612_ENG_-	GGAACTGAGCTGCGCACCCG	NGG	chr9	127825332	-	ENG	0.37583801150322	0.587373971939087	1	0	0	34
Moffat2015	chr9:130588135-130588154_ENG_-	CGCGTGTCTCTGCAGCCCAG	NGG	chr9	127825874	-	ENG	0.290019989013672	0.656470000743866	1	0	0	21
Moffat2015	chr9:130588798-130588817_ENG_-	CCAGAGCATCCTCCTCCGAC	NGG	chr9	127826537	-	ENG	0.325572013854981	0.400429010391235	1	0	1	25
Moffat2015	chr9:130605440-130605459_ENG_-	ACCACTAGCCAGGTCTCGAA	NGG	chr9	127843179	-	ENG	0.571447014808655	0.597974002361298	1	0	0	5
Moffat2015	chr9:130630286-130630305_AK1_+	GCTACTTTAGGGCGTCCAGG	NGG	chr9	127868006	+	AK1	0.563407003879547	0.574620008468628	1	0	13	4
Moffat2015	chr9:130630602-130630621_AK1_-	GAAACGTGGCATTGTGCGCA	NGG	chr9	127868341	-	AK1	0.805676996707916	0.621438980102539	1	0	0	8
Moffat2015	chr9:130634104-130634123_AK1_-	AGGAGAAGAGTTTGAGCGAC	NGG	chr9	127871843	-	AK1	0.231062993407249	0.492038011550903	1	0	1	26
Moffat2015	chr9:130635031-130635050_AK1_+	AGCTGACCTCGGACCGCAGG	NGG	chr9	127872751	+	AK1	0.590411007404327	0.523207008838654	1	0	0	15
Moffat2015	chr9:130635682-130635701_AK1_+	TCAGATCGTCTTCTCTGCGG	NGG	chr9	127873402	+	AK1	0.391737997531891	0.635123014450073	1	0	0	9
Moffat2015	chr9:130635707-130635726_AK1_+	ACTCGAGGAGCAGCAGCCCA	NGG	chr9	127873427	+	AK1	0.157240003347397	0.569432973861694	1	0	2	47
Moffat2015	chr9:130649019-130649038_ST6GALNAC6_-	ACCACTACTACGAGCCCAAG	NGG	chr9	127886758	-	ST6GALNAC6	0.730327010154724	0.662670016288757	1	0	0	2
Moffat2015	chr9:130649782-130649801_ST6GALNAC6_+	CCATGCCATAGACATGCACG	NGG	chr9	127887502	+	ST6GALNAC6	0.400022000074387	0.731976985931397	1	0	0	19
Moffat2015	chr9:130649785-130649804_ST6GALNAC6_-	CCACGTGCATGTCTATGGCA	NGG	chr9	127887524	-	ST6GALNAC6	0.159266993403435	0.670491993427277	1	0	1	42
Moffat2015	chr9:130653022-130653041_ST6GALNAC6_+	TCACACGCACGAGGCTGCCC	NGG	chr9	127890742	+	ST6GALNAC6	0.357578992843628	0.371248006820679	1	0	0	14
Moffat2015	chr9:130653127-130653146_ST6GALNAC6_+	GCACGCGGAACACACTGGAA	NGG	chr9	127890847	+	ST6GALNAC6	0.362464010715485	0.499767988920212	1	0	0	6
Moffat2015	chr9:130656785-130656804_ST6GALNAC6_+	CGCTACCTTGTTGCCGAGAA	NGG	chr9	127894505	+	ST6GALNAC6	1	0.300509989261627	1	0	0	0
Moffat2015	chr9:130670686-130670705_ST6GALNAC4_+	GGACGGATGGGCGAACACGA	NGG	chr9	127908406	+	ST6GALNAC4	0.837401986122131	0.635625004768372	1	0	0	3
Moffat2015	chr9:130670742-130670761_ST6GALNAC4_-	CCACCGCTTCATCACTGAGA	NGG	chr9	127908481	-	ST6GALNAC4	0.29635301232338	0.561755001544952	1	0	1	13
Moffat2015	chr9:130672270-130672289_ST6GALNAC4_+	CCTCACACAGCTCCAGCGCG	NGG	chr9	127909990	+	ST6GALNAC4	0.34298101067543	0.619965016841888	1	0	1	22
Moffat2015	chr9:130674776-130674795_ST6GALNAC4_+	TTGTGTGTGAGACGACACGC	NGG	chr9	127912496	+	ST6GALNAC4	0.854629993438721	0.678471982479096	1	0	0	5
Moffat2015	chr9:130674869-130674888_ST6GALNAC4_+	CACTGTCGATCTCAGCACCC	NGG	chr9	127912589	+	ST6GALNAC4	0.217748001217842	0.590104997158051	1	0	1	24
Moffat2015	chr9:130677050-130677069_ST6GALNAC4_-	ATCCTCCTGTGCTGCTGGGC	NGG	chr9	127914789	-	ST6GALNAC4	0.132210001349449	0.419708013534546	1	0	0	46
Moffat2015	chr9:130689428-130689447_PIP5KL1_+	TCACCTCTCGGAGATGCGGC	NGG	chr9	127927148	+	PIP5KL1	0.446386992931366	0.578525006771088	1	0	1	11
Moffat2015	chr9:130689588-130689607_PIP5KL1_-	TGCACAGTCTGCGGGTGGAC	NGG	chr9	127927327	-	PIP5KL1	0.359557002782822	0.34000501036644	1	0	0	10
Moffat2015	chr9:130690023-130690042_PIP5KL1_-	GCGCTTCTTCCTGAAGACCC	NGG	chr9	127927762	-	PIP5KL1	0.25298398733139	0.547357022762299	1	0	0	29
Moffat2015	chr9:130690327-130690346_PIP5KL1_+	CCCTGCCGCAAGCTCACGAC	NGG	chr9	127928047	+	PIP5KL1	0.406134992837906	0.489032000303268	1	0	0	18
Moffat2015	chr9:130690734-130690753_PIP5KL1_+	TCCGAGAAATCGTCCCGGGA	NGG	chr9	127928454	+	PIP5KL1	0.968609988689423	0.592975974082947	1	0	0	1
Moffat2015	chr9:130691969-130691988_PIP5KL1_-	CTCCATGGACCACCCACCCA	NGG	chr9	127929708	-	PIP5KL1	0.151053994894028	0.579110026359558	1	0	6	45
Moffat2015	chr9:130698865-130698884_DPM2_-	CTATGCTGTCGCCATCCCAC	NGG	chr9	127936604	-	DPM2	0.428602993488312	0.494886010885239	1	0	0	9
Moffat2015	chr9:130699707-130699726_DPM2_+	ACATACCAAGAGAATCACCC	NGG	chr9	127937427	+	DPM2	0.281866997480393	0.678893983364105	1	0	1	31
Moffat2015	chr9:130699728-130699747_DPM2_-	TCTTCACCTACTACACCGCC	NGG	chr9	127937467	-	DPM2	0.552675008773804	0.512589991092682	1	0	0	8
Moffat2015	chr9:130699748-130699767_DPM2_+	TGATCAGGCTAACGGCGACG	NGG	chr9	127937468	+	DPM2	1	0.698098003864288	1	0	0	0
Moffat2015	chr9:130708014-130708033_FAM102A_+	TCGGGTTCCTCTGGCAGCCC	NGG	chr9	127945734	+	FAM102A	0.184430003166199	0.401170998811722	1	0	1	31
Moffat2015	chr9:130710438-130710457_FAM102A_+	CTTACACGTCAGCTGCAGGG	NGG	chr9	127948158	+	FAM102A	0.265219002962112	0.751604020595551	1	0	0	22
Moffat2015	chr9:130710638-130710657_FAM102A_+	AGCACTCACGTCTTGAAGCA	NGG	chr9	127948358	+	FAM102A	0.344253987073898	0.588254988193512	1	0	1	17
Moffat2015	chr9:130712797-130712816_FAM102A_-	GGGCTTCGCTGACTTGAACC	NGG	chr9	127950536	-	FAM102A	0.607061982154846	0.497581988573074	1	0	0	8
Moffat2015	chr9:130716127-130716146_FAM102A_-	ATGAGTGCTAACCCGGCCAC	NGG	chr9	127953866	-	FAM102A	0.783173024654388	0.548004984855652	1	0	0	3
Moffat2015	chr9:130742332-130742351_FAM102A_-	TGCGGTTCCCTTCGTGAACG	NGG	chr9	127980071	-	FAM102A	0.933102011680603	0.584589004516602	1	0	0	3
Moffat2015	chr9:130825805-130825824_NAIF1_+	AATCTTTGATCATAGGCCGG	NGG	chr9	128063525	+	NAIF1	0.535811007022858	0.697369992733002	1	0	0	8
Moffat2015	chr9:130826068-130826087_NAIF1_+	TGCTGGGCCATCATGTCCAC	NGG	chr9	128063788	+	NAIF1	0.186578005552292	0.410616010427475	1	0	3	31
Moffat2015	chr9:130826141-130826160_NAIF1_-	TCACACGCTGGAGGAGGGCG	NGG	chr9	128063880	-	NAIF1	0.20932599902153	0.501839995384216	1	0	1	25
Moffat2015	chr9:130829122-130829141_NAIF1_+	GGACCTGGGCAACCTTGCGA	NGG	chr9	128066842	+	NAIF1	0.48648801445961	0.584608972072601	1	0	2	11
Moffat2015	chr9:130829128-130829147_NAIF1_-	GGTCCGTCGCAAGGTTGCCC	NGG	chr9	128066867	-	NAIF1	1	0.523092985153198	1	0	0	0
Moffat2015	chr9:130829137-130829156_NAIF1_-	CAAGACCGAGGTCCGTCGCA	NGG	chr9	128066876	-	NAIF1	1	0.598764002323151	1	0	0	0
Moffat2015	chr9:130830666-130830685_SLC25A25_-	CGGCGATGAGGCAGACGAAG	NGG	chr9	128068405	-	SLC25A25	0.24558599293232	0.593693017959595	1	0	1	11
Moffat2015	chr9:130860976-130860995_SLC25A25_+	AATTCTCCACCTACCGCCAG	NGG	chr9	128098696	+	SLC25A25	0.718941986560822	0.591736972332001	1	0	2	14
Moffat2015	chr9:130861551-130861570_SLC25A25_+	CAGTGCCCACTGTGCACCAA	NGG	chr9	128099271	+	SLC25A25	0.248445004224777	0.493629992008209	1	0	2	45
Moffat2015	chr9:130863622-130863641_SLC25A25_-	TCTTGACTCCCAAGTCCCGC	NGG	chr9	128101361	-	SLC25A25	0.364095002412796	0.528141021728516	1	0	0	15
Moffat2015	chr9:130864348-130864367_SLC25A25_+	CTGTCTGTCAGAATACGAAC	NGG	chr9	128102068	+	SLC25A25	0.454025000333786	0.539155006408691	1	0	0	11
Moffat2015	chr9:130866092-130866111_SLC25A25_-	AGCACCTTGAGCCTGTCCAG	NGG	chr9	128103831	-	SLC25A25	0.230709001421928	0.561161994934082	1	0	1	32
Moffat2015	chr9:130883523-130883542_PTGES2_-	GCGTGCTGCGTGTGATGGAG	NGG	chr9	128121262	-	PTGES2	0.301034986972809	0.62628298997879	1	0	1	13
Moffat2015	chr9:130885215-130885234_PTGES2_-	TCAGCAAGCGACTCAAGAGC	NGG	chr9	128122954	-	PTGES2	0.333875000476837	0.546594977378845	1	0	0	13
Moffat2015	chr9:130886069-130886088_PTGES2_-	GGCTGTGAACGAGCAGGGCA	NGG	chr9	128123808	-	PTGES2	0.108085997402668	0.505248010158539	1	0	2	51
Moffat2015	chr9:130887591-130887610_PTGES2_-	GGAGGTGAACCCTGTGCGCA	NGG	chr9	128125330	-	PTGES2	0.259961009025574	0.599417984485626	1	0	0	26
Moffat2015	chr9:130889837-130889856_PTGES2_+	CCTTACGAGCTGCAGCCACG	NGG	chr9	128127557	+	PTGES2	0.409274011850357	0.671579003334045	1	0	1	10
Moffat2015	chr9:130889990-130890009_PTGES2_-	CGGCGGAGCGAACATGGACC	NGG	chr9	128127729	-	PTGES2	0.847962975502014	0.465259999036789	1	0	0	2
Moffat2015	chr9:130911875-130911894_LCN2_-	GGCTGGGATCAGGTCTGAGG	NGG	chr9	128149614	-	LCN2	0.107381001114845	0.490842998027802	1	0	3	70
Moffat2015	chr9:130912644-130912663_LCN2_-	CGGCCCTCACCTAAACAGGA	NGG	chr9	128150383	-	LCN2	0.546079993247986	0.674705982208252	1	0	0	7
Moffat2015	chr9:130913957-130913976_LCN2_-	AACTCGCCGGGCTGGCAACC	NGG	chr9	128151696	-	LCN2	0.521016001701355	0.36345699429512	1	0	0	4
Moffat2015	chr9:130914198-130914217_LCN2_+	AACGAGTTACCTCGTCCGAG	NGG	chr9	128151918	+	LCN2	0.764827013015747	0.656719028949738	1	0	0	3
Moffat2015	chr9:130914553-130914572_LCN2_-	GGCCATTACCGATTGGGACA	NGG	chr9	128152292	-	LCN2	0.573525011539459	0.627206981182098	1	0	0	7
Moffat2015	chr9:130915383-130915402_LCN2_-	GCACTCAGCCGTCGATACAC	NGG	chr9	128153122	-	LCN2	0.924934029579163	0.595898985862732	1	0	0	2
Moffat2015	chr9:130942712-130942731_CIZ1_+	GGCAGCTCGGACGCCTCACA	NGG	chr9	128180432	+	CIZ1	0.566967010498047	0.506430983543396	1	0	1	4
Moffat2015	chr9:130943050-130943069_CIZ1_+	GGGTCTGACTTGTCTTCCAC	NGG	chr9	128180770	+	CIZ1	0.300296008586884	0.470158010721207	1	0	0	18
Moffat2015	chr9:130947876-130947895_CIZ1_+	TCCGTCCTGAAAGGTTGAAC	NGG	chr9	128185596	+	CIZ1	0.590071022510529	0.403053998947144	1	0	0	9
Moffat2015	chr9:130950140-130950159_CIZ1_+	ACCCAGTGTTGCTGTGGGCA	NGG	chr9	128187860	+	CIZ1	0.111074000597	0.558277010917664	1	0	0	58
Moffat2015	chr9:130952642-130952661_CIZ1_+	CATGGAGCCGTTGAGGAGGG	NGG	chr9	128190362	+	CIZ1	0.157049998641014	0.595591008663178	1	0	1	39
Moffat2015	chr9:130952969-130952988_CIZ1_+	GCTGACAGCCATGGGCAACG	NGG	chr9	128190689	+	CIZ1	0.276804000139236	0.742992997169495	1	0	2	28
Moffat2015	chr9:130965809-130965828_DNM1_+	CTCTGCCATCGGCCAGAACG	NGG	chr9	128203529	+	DNM1	0.44590300321579	0.532844007015228	1	0	2	18
Moffat2015	chr9:130980994-130981013_DNM1_-	CACCGTGCGGCGAGTAGACG	NGG	chr9	128218733	-	DNM1	0.822001993656158	0.554938971996307	1	0	0	1
Moffat2015	chr9:130981356-130981375_DNM1_+	CGGAATGACCAAGGTCCCGG	NGG	chr9	128219076	+	DNM1	0.493319988250732	0.561783015727997	1	0	1	6
Moffat2015	chr9:130982357-130982376_DNM1_-	GGCCTGCTTACCTCTGCGCA	NGG	chr9	128220096	-	DNM1	0.335996985435486	0.518236994743347	1	0	0	23
Moffat2015	chr9:130982561-130982580_DNM1_-	TCAGCCAAGTGGCGATAAGA	NGG	chr9	128220300	-	DNM1	0.544324994087219	0.492675989866257	1	0	0	14
Moffat2015	chr9:130984535-130984554_DNM1_+	GCTACTGTCCATTGAGAAGG	NGG	chr9	128222255	+	DNM1	0.183069005608559	0.601275980472565	1	0	0	25
Moffat2015	chr9:131022424-131022443_GOLGA2_+	CTGCTCCGACTGCAGTGCGC	NGG	chr9	128260144	+	GOLGA2	0.18894200026989	0.457863986492157	1	0	0	18
Moffat2015	chr9:131022746-131022765_GOLGA2_-	GCAGAGCGGATTTGTAAAGC	NGG	chr9	128260485	-	GOLGA2	0.326876014471054	0.547873973846436	1	0	0	16
Moffat2015	chr9:131024913-131024932_GOLGA2_-	TCGGGTCCTAGTGACTGAGA	NGG	chr9	128262652	-	GOLGA2	0.358318001031876	0.665548980236054	1	0	0	8
Moffat2015	chr9:131027926-131027945_GOLGA2_+	GCCGCCGGGAATACTGCAGG	NGG	chr9	128265646	+	GOLGA2	0.391065001487732	0.667698979377747	1	0	0	14
Moffat2015	chr9:131029526-131029545_GOLGA2_-	CCAACAGCTAGCGGTAGCCC	NGG	chr9	128267265	-	GOLGA2	0.1302620023489	0.595165014266968	1	0	0	17
Moffat2015	chr9:131030797-131030816_GOLGA2_-	TGTTCTGTGACAGACACCCA	NGG	chr9	128268536	-	GOLGA2	0.288792014122009	0.624917984008789	1	0	0	37
Moffat2015	chr9:131038587-131038606_SWI5_-	GAGCGACCTCTCAGGTGCAC	NGG	chr9	128276326	-	SWI5	0.407590001821518	0.517530977725983	1	0	0	9
Moffat2015	chr9:131038618-131038637_SWI5_-	TGGCGCAAGAGGGTCCAGCG	NGG	chr9	128276357	-	SWI5	0.54804402589798	0.73487800359726	1	0	2	9
Moffat2015	chr9:131038970-131038989_SWI5_-	AGTCCTAGAGAGGAATCCGA	NGG	chr9	128276709	-	SWI5	0.350639998912811	0.667613029479981	1	0	1	10
Moffat2015	chr9:131038998-131039017_SWI5_+	ACTTACCCGAAGTTGCCGCG	NGG	chr9	128276718	+	SWI5	0.749742984771729	0.767296016216278	1	0	0	1
Moffat2015	chr9:131046812-131046831_SWI5_-	CCTCGCTGGTCCCATCAGCC	NGG	chr9	128284551	-	SWI5	0.25543001294136	0.492637991905212	1	0	0	31
Moffat2015	chr9:131048257-131048276_SWI5_-	TGTCATTGTACTCGTGAAGC	NGG	chr9	128285996	-	SWI5	0.352854013442993	0.480794996023178	1	0	0	13
Moffat2015	chr9:131073162-131073181_TRUB2_+	CTACCTAAGAGGAATTCCGG	NGG	chr9	128310882	+	TRUB2	0.465833008289337	0.747035026550293	1	0	0	11
Moffat2015	chr9:131073860-131073879_TRUB2_-	CCACGTGACCAGAGAGAAGC	NGG	chr9	128311599	-	TRUB2	0.281819999217987	0.482165008783341	1	0	0	31
Moffat2015	chr9:131076112-131076131_TRUB2_-	ATGACTTCCGTGAGGACGGG	NGG	chr9	128313851	-	TRUB2	0.537989974021912	0.628691971302033	1	0	0	8
Moffat2015	chr9:131077892-131077911_TRUB2_-	TCAGTGCTCGGCGTGGGACA	NGG	chr9	128315631	-	TRUB2	0.329998999834061	0.447825014591217	1	0	0	14
Moffat2015	chr9:131079470-131079489_TRUB2_-	CGCCCATCTCAAGGTTGGCG	NGG	chr9	128317209	-	TRUB2	0.764509975910187	0.491360992193222	1	0	0	5
Moffat2015	chr9:131083970-131083989_TRUB2_+	ACACGCTGTTTAGGAGCGGG	NGG	chr9	128321690	+	TRUB2	0.580015003681183	0.638979971408844	1	0	0	8
Moffat2015	chr9:131085158-131085177_COQ4_-	CGCAGAGCCGACGGAGGACA	NGG	chr9	128322897	-	COQ4	0.402112007141113	0.449405997991562	1	0	0	10
Moffat2015	chr9:131085361-131085380_COQ4_-	CAACAGCCCTTTCTGCAGCG	NGG	chr9	128323100	-	COQ4	0.297951996326447	0.648823022842407	1	0	1	19
Moffat2015	chr9:131087470-131087489_COQ4_+	TCCTCAGGGACCAGATGAGG	NGG	chr9	128325190	+	COQ4	0.111729003489017	0.583061993122101	1	0	1	71
Moffat2015	chr9:131088126-131088145_COQ4_-	ACGGAGATACTCGCGACCGA	NGG	chr9	128325865	-	COQ4	1	0.60022497177124	1	0	0	1
Moffat2015	chr9:131094463-131094482_COQ4_-	CTCCTCATCATCCACGAAGC	NGG	chr9	128332202	-	COQ4	0.643163025379181	0.541933000087738	1	0	1	15
Moffat2015	chr9:131095146-131095165_COQ4_+	TGGTTTGAGGCTGTCCAGAC	NGG	chr9	128332866	+	COQ4	0.259948998689652	0.483251988887787	1	0	1	28
Moffat2015	chr9:131103053-131103072_SLC27A4_+	GCTGTCTACGCTGCTGCAAC	NGG	chr9	128340773	+	SLC27A4	0.381193995475769	0.313845008611679	1	0	0	15
Moffat2015	chr9:131105498-131105517_SLC27A4_-	ATCCCAAGTAGAGGAACAAC	NGG	chr9	128343237	-	SLC27A4	0.126736998558044	0.359447002410889	1	0	3	50
Moffat2015	chr9:131107556-131107575_SLC27A4_+	TCGAGGGCACAGATACCCAC	NGG	chr9	128345276	+	SLC27A4	0.543057978153229	0.590559005737305	1	0	0	8
Moffat2015	chr9:131110900-131110919_SLC27A4_+	GCCTCCAAGCACAGAACACC	NGG	chr9	128348620	+	SLC27A4	0.241037994623184	0.453115999698639	1	0	0	34
Moffat2015	chr9:131112639-131112658_SLC27A4_+	CCGCCATCGTGGTGCACAGC	NGG	chr9	128350359	+	SLC27A4	0.392024993896484	0.417414993047714	1	0	0	13
Moffat2015	chr9:131112783-131112802_SLC27A4_-	GCGGAATCCATAGTACACCA	NGG	chr9	128350522	-	SLC27A4	0.8228560090065	0.740832984447479	1	0	0	3
Moffat2015	chr9:131133665-131133684_URM1_+	TGCGCCCTTGTCAGTGGAGG	NGG	chr9	128371385	+	URM1	0.305848002433777	0.479526996612549	1	0	0	18
Moffat2015	chr9:131140354-131140373_URM1_+	TCGAGTCACTTTGCCTGGAC	NGG	chr9	128378074	+	URM1	0.260556995868683	0.49091100692749	1	0	0	31
Moffat2015	chr9:131150111-131150130_URM1_-	TCTTCTTGATCCAGATGAGC	NGG	chr9	128387850	-	URM1	0.252285987138748	0.458586990833283	1	0	0	23
Moffat2015	chr9:131151526-131151545_URM1_+	CATCTTTCCCACAGGCGGCC	NGG	chr9	128389246	+	URM1	0.357216000556946	0.471661001443863	1	0	0	17
Moffat2015	chr9:131151557-131151576_URM1_+	TGCTGATTAACGATGCCGAC	NGG	chr9	128389277	+	URM1	0.882755994796753	0.442701011896133	1	0	0	3
Moffat2015	chr9:131151944-131151963_URM1_-	GCTGGTAGTCCAGCTCACCC	NGG	chr9	128389683	-	URM1	0.472187995910644	0.60646402835846	1	0	0	20
Moffat2015	chr9:131183351-131183370_CERCAM_-	ATGCCCGGGTCTCTCACCAG	NGG	chr9	128421090	-	CERCAM	0.416186004877091	0.613910019397736	1	0	1	9
Moffat2015	chr9:131185146-131185165_CERCAM_-	ATTGTGGTCCGTGGCACACC	NGG	chr9	128422885	-	CERCAM	0.41737899184227	0.364654004573822	1	0	0	10
Moffat2015	chr9:131186688-131186707_CERCAM_-	CTGTGCGGCGGTAGTAGCCC	NGG	chr9	128424427	-	CERCAM	0.893130004405975	0.355973988771439	1	0	0	1
Moffat2015	chr9:131190681-131190700_CERCAM_-	CTAGTGCTTCTAAGATCAGG	NGG	chr9	128428420	-	CERCAM	0.269688010215759	0.605534017086029	1	0	0	24
Moffat2015	chr9:131191091-131191110_CERCAM_+	CAGCAAGATAGGGTTTGACG	NGG	chr9	128428811	+	CERCAM	0.452160000801086	0.688256025314331	1	0	0	12
Moffat2015	chr9:131191264-131191283_CERCAM_-	GATCTCCATCTCCCAGAGCG	NGG	chr9	128429003	-	CERCAM	0.414718985557556	0.655422985553742	1	0	0	17
Moffat2015	chr9:131218369-131218388_ODF2_+	CAATGGGCGAGCTGCCGACC	NGG	chr9	128456089	+	ODF2	0.411922991275787	0.481431990861893	1	0	0	9
Moffat2015	chr9:131221847-131221866_ODF2_+	TTTCCATCGTGTGGGAAGAA	NGG	chr9	128459567	+	ODF2	0.152676999568939	0.582652986049652	1	0	1	32
Moffat2015	chr9:131222863-131222882_ODF2_-	ATCCACGTGAACATGTAAGG	NGG	chr9	128460602	-	ODF2	0.395458996295929	0.682047009468079	1	0	0	21
Moffat2015	chr9:131223215-131223234_ODF2_+	CCACAGAAATCTCACAAGCG	NGG	chr9	128460935	+	ODF2	0.223186999559402	0.678269028663635	1	0	0	25
Moffat2015	chr9:131233709-131233728_ODF2_+	CAACATCGAGCGCATGAAGG	NGG	chr9	128471429	+	ODF2	0.615220010280609	0.61056399345398	1	0	0	9
Moffat2015	chr9:131235201-131235220_ODF2_+	GAAACACCTACAACAGGAGA	NGG	chr9	128472921	+	ODF2	0.149299994111061	0.583756029605866	1	0	2	55
Moffat2015	chr9:131267091-131267110_GLE1_-	TCCCAGCAGCGACCCTCAGA	NGG	chr9	128504830	-	GLE1	0.21526600420475	0.55958902835846	1	0	1	29
Moffat2015	chr9:131271251-131271270_GLE1_-	GATGGCGAAGTCTCAGACAG	NGG	chr9	128508990	-	GLE1	0.295542001724243	0.535134971141815	1	0	0	18
Moffat2015	chr9:131277876-131277895_GLE1_+	CTGCGTCCGAATGTACGAAC	NGG	chr9	128515596	+	GLE1	1	0.527190029621124	1	0	0	0
Moffat2015	chr9:131284985-131285004_GLE1_+	GGTGCAAGCCCTCTCGGAGA	NGG	chr9	128522705	+	GLE1	0.606280982494354	0.535209000110626	1	0	0	13
Moffat2015	chr9:131286041-131286060_GLE1_-	CAGCCAGGTCGACCTTAAGC	NGG	chr9	128523780	-	GLE1	0.509952008724213	0.462280988693237	1	0	0	7
Moffat2015	chr9:131287617-131287636_GLE1_+	GCAAGAGGCACAGATGCAGC	NGG	chr9	128525337	+	GLE1	0.189155995845795	0.458956986665726	1	0	3	70
Moffat2015	chr9:131329166-131329185_SPTAN1_+	TCAAAGAGATGCTGAAGAGC	NGG	chr9	128566886	+	SPTAN1	0.10894600301981	0.501854002475739	1	0	3	65
Moffat2015	chr9:131331098-131331117_SPTAN1_+	CTCAGGAGCCATTGTTAAGC	NGG	chr9	128568818	+	SPTAN1	0.365541011095047	0.441044986248016	1	0	0	16
Moffat2015	chr9:131336959-131336978_SPTAN1_-	GGCGGTGCAGCTCCATCAAA	NGG	chr9	128574698	-	SPTAN1	0.494854003190994	0.425383001565933	1	0	0	7
Moffat2015	chr9:131339119-131339138_SPTAN1_+	GGAACTGATCAAGACTAAGC	NGG	chr9	128576839	+	SPTAN1	0.156882002949715	0.570743024349213	1	0	0	24
Moffat2015	chr9:131339678-131339697_SPTAN1_-	GAATCTGTGTTGCACTCAGA	NGG	chr9	128577417	-	SPTAN1	0.274242997169495	0.593739986419678	1	0	2	26
Moffat2015	chr9:131340499-131340518_SPTAN1_-	CTCTTGGTGTCTATCTAGCA	NGG	chr9	128578238	-	SPTAN1	0.541592001914978	0.520090997219086	1	0	1	14
Moffat2015	chr9:131397132-131397151_WDR34_+	GAACAGCCTAGGGTCAAAGC	NGG	chr9	128634852	+	WDR34	0.371818989515305	0.552837014198303	1	0	1	22
Moffat2015	chr9:131397487-131397506_WDR34_+	CACTCAGCACCTGGAAGCGG	NGG	chr9	128635207	+	WDR34	0.198185995221138	0.514608979225159	1	0	1	30
Moffat2015	chr9:131398665-131398684_WDR34_-	CTTCGTGTGTGCCTGGAACC	NGG	chr9	128636404	-	WDR34	0.213642999529839	0.410656988620758	1	0	0	27
Moffat2015	chr9:131399199-131399218_WDR34_-	TGGTGGCCTGTGCCTACGGC	NGG	chr9	128636938	-	WDR34	0.350676000118256	0.48725700378418	1	0	0	27
Moffat2015	chr9:131402996-131403015_WDR34_+	CCTCGAAGCCATCAAACGCG	NGG	chr9	128640716	+	WDR34	0.988690972328186	0.673548996448517	1	0	0	1
Moffat2015	chr9:131418951-131418970_WDR34_+	CAACACCAGCGCTTCCCGCC	NGG	chr9	128656671	+	WDR34	0.582176983356476	0.439063012599945	1	0	0	9
Moffat2015	chr9:131447472-131447491_SET_-	CAGCAAGGTAGGTTTCAAGC	NGG	chr9	128685211	-	SET	0.253883987665176	0.567569017410278	1	0	1	27
Moffat2015	chr9:131447487-131447506_SET_-	TTTATGTGGCTCACCCAGCA	NGG	chr9	128685226	-	SET	0.374105006456375	0.650435984134674	1	0	1	21
Moffat2015	chr9:131451852-131451871_SET_+	GAGCAGCACCATGTCGGCGC	NGG	chr9	128689572	+	SET	0.815167009830475	0.526941001415253	1	0	0	5
Moffat2015	chr9:131467611-131467630_PKN3_+	TGAGAAGGAGGTGATCCGCC	NGG	chr9	128705331	+	PKN3	0.270359992980957	0.592589020729065	1	0	1	25
Moffat2015	chr9:131468035-131468054_PKN3_-	TGAGCTGCTCTGCCCACGGC	NGG	chr9	128705774	-	PKN3	0.076696902513504	0.370265007019043	1	0	1	58
Moffat2015	chr9:131469027-131469046_PKN3_+	GCGGGACAGCCAGCTGAAGG	NGG	chr9	128706747	+	PKN3	0.287084013223648	0.563359975814819	1	0	1	25
Moffat2015	chr9:131469269-131469288_PKN3_+	CCGGAGAACACAGGACCGCA	NGG	chr9	128706989	+	PKN3	0.325394004583359	0.582280993461609	1	0	0	14
Moffat2015	chr9:131469673-131469692_PKN3_-	CTGACTACCTGTTAGGGCGG	NGG	chr9	128707412	-	PKN3	0.581133008003235	0.498603999614716	1	0	0	7
Moffat2015	chr9:131475438-131475457_PKN3_+	ACCAAGGCCAAGCACCAGCG	NGG	chr9	128713158	+	PKN3	0.242063999176025	0.690692007541657	1	0	1	21
Moffat2015	chr9:131483734-131483753_ZDHHC12_-	GGTCAGTGGTTGCGGTCCAG	NGG	chr9	128721473	-	ZDHHC12	0.349595010280609	0.510545015335083	1	0	0	14
Moffat2015	chr9:131484039-131484058_ZDHHC12_+	GGTCGTAGCGGCGGACGCAA	NGG	chr9	128721759	+	ZDHHC12	0.877933979034424	0.519410014152527	1	0	0	1
Moffat2015	chr9:131484298-131484317_ZDHHC12_+	CAGTATCTGCAGCGCCGAAG	NGG	chr9	128722018	+	ZDHHC12	0.807964026927948	0.538775980472565	1	0	0	5
Moffat2015	chr9:131484728-131484747_ZDHHC12_+	GCTGCACATTCACGTAGCCA	NGG	chr9	128722448	+	ZDHHC12	0.444552004337311	0.608660995960236	1	0	0	16
Moffat2015	chr9:131484843-131484862_ZDHHC12_-	CCTCTCCAGAGCTGCGGCAA	NGG	chr9	128722582	-	ZDHHC12	0.263374000787735	0.368750005960465	1	0	1	42
Moffat2015	chr9:131486222-131486241_ZDHHC12_+	GGGAAGTACGCGGGATCGGG	NGG	chr9	128723942	+	ZDHHC12	0.475172013044357	0.331822007894516	1	0	0	13
Moffat2015	chr9:131513452-131513471_ZER1_+	AAGCAAGTTGATGGCCCGCG	NGG	chr9	128751172	+	ZER1	0.622955977916718	0.671684980392456	1	0	2	3
Moffat2015	chr9:131513681-131513700_ZER1_+	CCACTGCTCACTTTGTAGGC	NGG	chr9	128751401	+	ZER1	0.155377000570297	0.51884001493454	1	0	0	37
Moffat2015	chr9:131514977-131514996_ZER1_-	GAACTGCAGCATCTCCAAGA	NGG	chr9	128752716	-	ZER1	0.118707999587059	0.576081991195679	1	0	2	51
Moffat2015	chr9:131515642-131515661_ZER1_+	CCAAGTTGAGGAAGCGGAGG	NGG	chr9	128753362	+	ZER1	0.122147001326084	0.479476004838944	1	0	2	54
Moffat2015	chr9:131516135-131516154_ZER1_+	GGAGGTGGATCCGCGTGAGG	NGG	chr9	128753855	+	ZER1	0.396880000829697	0.526156008243561	1	0	1	15
Moffat2015	chr9:131517791-131517810_ZER1_+	CAAGCAGAAGTCAGTACAGA	NGG	chr9	128755511	+	ZER1	0.175348997116089	0.580945014953613	1	0	2	56
Moffat2015	chr9:131549634-131549653_TBC1D13_+	TGTCAAGTCTGCACAAGAGC	NGG	chr9	128787354	+	TBC1D13	0.391761988401413	0.546073973178864	1	0	1	20
Moffat2015	chr9:131553021-131553040_TBC1D13_-	ACCGCAGTCCGCCCTCACAG	NGG	chr9	128790760	-	TBC1D13	0.806189000606537	0.713548004627228	1	0	0	3
Moffat2015	chr9:131553912-131553931_TBC1D13_-	TGGCCTTGGCAATGCCAGGC	NGG	chr9	128791651	-	TBC1D13	0.113072998821735	0.497893005609512	1	0	2	63
Moffat2015	chr9:131554803-131554822_TBC1D13_+	CACGTACTTCAAGGACAACG	NGG	chr9	128792523	+	TBC1D13	0.50151401758194	0.738780021667481	1	0	0	6
Moffat2015	chr9:131559423-131559442_TBC1D13_-	CTGTTCCACTCTCTTACGAA	NGG	chr9	128797162	-	TBC1D13	0.582064986228943	0.539569020271301	1	0	1	10
Moffat2015	chr9:131565654-131565673_TBC1D13_-	CTTGCACATAAGCGATGCCA	NGG	chr9	128803393	-	TBC1D13	0.492190986871719	0.627871990203857	1	0	0	7
Moffat2015	chr9:131581146-131581165_ENDOG_-	CGTACTTGGCCAGCTCGCCC	NGG	chr9	128818885	-	ENDOG	0.802284002304077	0.563282012939453	1	0	0	7
Moffat2015	chr9:131581338-131581357_ENDOG_-	AGTCGGCGTTGGTGGCACGG	NGG	chr9	128819077	-	ENDOG	0.762133002281189	0.743219971656799	1	0	0	5
Moffat2015	chr9:131581368-131581387_ENDOG_+	TGGCTTCGACCGCGGTCACC	NGG	chr9	128819088	+	ENDOG	0.77472198009491	0.396921992301941	1	0	0	2
Moffat2015	chr9:131583026-131583045_ENDOG_-	TCCAGGCATTCTGGTTGAGG	NGG	chr9	128820765	-	ENDOG	0.103992000222206	0.464401990175247	1	0	2	58
Moffat2015	chr9:131584828-131584847_ENDOG_+	TTGTGCCAAACATCCTGGCG	NGG	chr9	128822548	+	ENDOG	0.397450000047684	0.533347010612488	1	0	0	13
Moffat2015	chr9:131584833-131584852_ENDOG_+	CCAAACATCCTGGCGCGGGC	NGG	chr9	128822553	+	ENDOG	0.536068975925446	0.447481989860535	1	0	0	5
Moffat2015	chr9:131587299-131587318_C9orf114_-	TTGACAAGAACCTGGAGCCC	NGG	chr9	128825038	-	C9orf114	0.232969000935555	0.532644987106323	1	0	1	45
Moffat2015	chr9:131588317-131588336_C9orf114_+	TTGACAAAGGAGCCGTGGCC	NGG	chr9	128826037	+	C9orf114	0.366524010896683	0.398541003465653	1	0	0	16
Moffat2015	chr9:131588848-131588867_C9orf114_-	AGGCGTGCGTACAGCTGGCC	NGG	chr9	128826587	-	C9orf114	0.611739993095398	0.503076016902924	1	0	0	6
Moffat2015	chr9:131589412-131589431_C9orf114_+	CGACTGAGCATTGTCCAGGA	NGG	chr9	128827132	+	C9orf114	0.380982995033264	0.589738011360169	1	0	2	12
Moffat2015	chr9:131591044-131591063_C9orf114_-	GGCAAAGCGCCTGGAAGAGG	NGG	chr9	128828783	-	C9orf114	0.160318002104759	0.522020995616913	1	0	2	43
Moffat2015	chr9:131591416-131591435_C9orf114_+	TCCTTTGGCCGTGTTCACCC	NGG	chr9	128829136	+	C9orf114	0.415883004665375	0.515335977077484	1	0	0	19
Moffat2015	chr9:131599999-131600018_CCBL1_-	CACATCACGCACCAAAGCCC	NGG	chr9	128837738	-	CCBL1	0.225879997014999	0.544336974620819	1	0	0	19
Moffat2015	chr9:131600361-131600380_CCBL1_-	CCCATGACAATGATGGCAGG	NGG	chr9	128838100	-	CCBL1	0.190088003873825	0.654600977897644	1	0	1	31
Moffat2015	chr9:131600497-131600516_CCBL1_+	CTCGTCTCCTTCGTCCACCA	NGG	chr9	128838217	+	CCBL1	0.323051005601883	0.549727022647858	1	0	0	12
Moffat2015	chr9:131605030-131605049_CCBL1_-	GACGTCGTGAACTTGGGCCA	NGG	chr9	128842769	-	CCBL1	0.701344013214111	0.558359980583191	1	0	0	3
Moffat2015	chr9:131607684-131607703_CCBL1_-	TGTTCGTCTCCAGCTCGCCA	NGG	chr9	128845423	-	CCBL1	0.708974003791809	0.571139991283417	1	0	0	10
Moffat2015	chr9:131609135-131609154_CCBL1_-	TCACTATTGACCACAGCAGG	NGG	chr9	128846874	-	CCBL1	0.384804993867874	0.655561983585358	1	0	2	21
Moffat2015	chr9:131669781-131669800_LRRC8A_+	GCTATGAGAACCGACTGCAC	NGG	chr9	128907501	+	LRRC8A	0.259178012609482	0.663729012012482	1	0	0	14
Moffat2015	chr9:131669892-131669911_LRRC8A_-	AAAGTGCTCCAGCTTCGAGC	NGG	chr9	128907631	-	LRRC8A	0.505482971668243	0.563086986541748	1	0	1	14
Moffat2015	chr9:131670766-131670785_LRRC8A_+	TGTGTTTGACCTGGTGGAGC	NGG	chr9	128908486	+	LRRC8A	0.357975006103516	0.445609003305435	1	0	0	16
Moffat2015	chr9:131678431-131678450_LRRC8A_-	ACTGCAGCACGTTGTTGCCC	NGG	chr9	128916170	-	LRRC8A	0.32616600394249	0.516875982284546	1	0	0	14
Moffat2015	chr9:131678587-131678606_LRRC8A_-	CGGGTGGCAGTGTGTTGAAC	NGG	chr9	128916326	-	LRRC8A	0.626387000083923	0.458526998758316	1	0	1	7
Moffat2015	chr9:131678603-131678622_LRRC8A_-	AGCCGCTCCTTCACCTCGGG	NGG	chr9	128916342	-	LRRC8A	0.419072985649109	0.558912992477417	1	0	0	14
Moffat2015	chr9:131689232-131689251_PHYHD1_-	ACCTTGCAGCTGTGTGAAGG	NGG	chr9	128926971	-	PHYHD1	0.260152995586395	0.556811988353729	1	0	1	39
Moffat2015	chr9:131689454-131689473_PHYHD1_+	AGAGGAGCAGCTTCGAGCCC	NGG	chr9	128927174	+	PHYHD1	0.229962006211281	0.491892009973526	1	0	3	34
Moffat2015	chr9:131696307-131696326_PHYHD1_-	TTGTTGATGGATTTCTCCGG	NGG	chr9	128934046	-	PHYHD1	0.48370099067688	0.616299986839294	1	0	0	12
Moffat2015	chr9:131698876-131698895_PHYHD1_+	TCTGGGCCTCCAGATGCCCG	NGG	chr9	128936596	+	PHYHD1	0.194502994418144	0.644401013851166	1	0	6	29
Moffat2015	chr9:131702697-131702716_PHYHD1_-	CGATCCACACGCCCAGCACC	NGG	chr9	128940436	-	PHYHD1	0.51104599237442	0.516986012458801	1	0	1	11
Moffat2015	chr9:131703794-131703813_PHYHD1_-	TGAGGTGGAAAGTGTAGGCC	NGG	chr9	128941533	-	PHYHD1	0.152443006634712	0.51622200012207	1	0	0	45
Moffat2015	chr9:131707976-131707995_DOLK_+	AGCAATATCAGGAGGTAGAG	NGG	chr9	128945696	+	DOLK	0.074619397521019	0.533030986785889	1	0	2	73
Moffat2015	chr9:131708020-131708039_DOLK_+	TGTAGTGTATGCTTCCAGGA	NGG	chr9	128945740	+	DOLK	0.2223130017519	0.652139008045197	1	0	0	30
Moffat2015	chr9:131708940-131708959_DOLK_-	CATCAAGCGCTCTCTGACAC	NGG	chr9	128946679	-	DOLK	0.475050985813141	0.437092989683151	1	0	0	7
Moffat2015	chr9:131708990-131709009_DOLK_+	AATACCAGCAGTGCCTCACC	NGG	chr9	128946710	+	DOLK	0.320491999387741	0.501491010189056	1	0	0	16
Moffat2015	chr9:131709313-131709332_DOLK_+	CAAAGGCATGACCATGGAGG	NGG	chr9	128947033	+	DOLK	0.107299998402596	0.498809993267059	1	0	3	63
Moffat2015	chr9:131709386-131709405_DOLK_-	TGGGACCGGCTGCTACAGCA	NGG	chr9	128947125	-	DOLK	0.31632000207901	0.651605010032654	1	0	0	16
Moffat2015	chr9:131710023-131710042_NUP188_-	CCCGCTCCGCACCTCACACA	NGG	chr9	128947762	-	NUP188	0.320131987333298	0.554341971874237	1	0	0	30
Moffat2015	chr9:131715080-131715099_NUP188_+	ATTGGCGGCGATTGTTAGAG	NGG	chr9	128952800	+	NUP188	0.528827011585236	0.580704987049103	1	0	0	6
Moffat2015	chr9:131718668-131718687_NUP188_+	AGCTTCACCATTGAAGGAAC	NGG	chr9	128956388	+	NUP188	0.16550999879837	0.366221994161606	1	0	0	35
Moffat2015	chr9:131730823-131730842_NUP188_-	GCAGCATGGACTGTTCCCGA	NGG	chr9	128968562	-	NUP188	0.39342200756073	0.695286989212036	1	0	2	14
Moffat2015	chr9:131731754-131731773_NUP188_+	AGAACTGCATCAGTTTGCGC	NGG	chr9	128969474	+	NUP188	0.774289011955261	0.589429974555969	1	0	0	7
Moffat2015	chr9:131733111-131733130_NUP188_-	CTGGGTTCAGAGTGTGACGG	NGG	chr9	128970850	-	NUP188	0.329039007425308	0.665162980556488	1	0	0	19
Moffat2015	chr9:131772951-131772970_SH3GLB2_-	CTGGAATGATGAAGTGGACA	NGG	chr9	129010690	-	SH3GLB2	0.118642002344131	0.582000017166138	1	0	2	62
Moffat2015	chr9:131776737-131776756_SH3GLB2_+	AGGCATCCAAGTCCAGACGC	NGG	chr9	129014457	+	SH3GLB2	0.55374801158905	0.663393974304199	1	0	2	8
Moffat2015	chr9:131777069-131777088_SH3GLB2_+	CCCTCCAGGAAGTTGCGCAA	NGG	chr9	129014789	+	SH3GLB2	0.677339971065521	0.561348974704742	1	0	0	10
Moffat2015	chr9:131783403-131783422_SH3GLB2_-	GGCTCAGTACATGGCAGACG	NGG	chr9	129021142	-	SH3GLB2	0.3887600004673	0.568919003009796	1	0	1	25
Moffat2015	chr9:131784621-131784640_SH3GLB2_+	TGCTGTCTGCCCGGGCCAGA	NGG	chr9	129022341	+	SH3GLB2	0.124684996902943	0.427359014749527	1	0	0	30
Moffat2015	chr9:131790379-131790398_SH3GLB2_-	GGGCATCTTCTTCACCCGGG	NGG	chr9	129028118	-	SH3GLB2	0.262513011693955	0.768164992332459	1	0	0	22
Moffat2015	chr9:131802874-131802893_FAM73B_+	ATGGCGTTCCGGAGGGCCGA	NGG	chr9	129040594	+	FAM73B	0.754481017589569	0.547879993915558	1	0	0	3
Moffat2015	chr9:131804762-131804781_FAM73B_-	AAGGGACCTTCCTGGCCAAG	NGG	chr9	129042501	-	FAM73B	0.127002000808716	0.644482970237732	1	0	2	60
Moffat2015	chr9:131810697-131810716_FAM73B_+	TCCTCACAGGATACTCCAGC	NGG	chr9	129048417	+	FAM73B	0.255062997341156	0.578274011611939	1	0	5	52
Moffat2015	chr9:131811700-131811719_FAM73B_+	CGGGACTATGGGATGCCAGA	NGG	chr9	129049420	+	FAM73B	0.365083009004593	0.607927024364471	1	0	2	17
Moffat2015	chr9:131812148-131812167_FAM73B_+	CACTAAGCGTGGGCCAGCGG	NGG	chr9	129049868	+	FAM73B	0.741962015628815	0.481819003820419	1	0	0	7
Moffat2015	chr9:131821495-131821514_FAM73B_-	AGCCGAACTCCTCCTGCAGG	NGG	chr9	129059234	-	FAM73B	0.251114994287491	0.615083992481232	1	0	3	20
Moffat2015	chr9:131843402-131843421_DOLPP1_+	CCGGGTAAGATGGCAGCGGA	NGG	chr9	129081122	+	DOLPP1	0.457614004611969	0.61829799413681	1	0	1	11
Moffat2015	chr9:131843440-131843459_DOLPP1_-	TCACCGGCCGCCATGAAGCG	NGG	chr9	129081179	-	DOLPP1	0.830555975437164	0.616119027137756	1	0	0	4
Moffat2015	chr9:131847538-131847557_DOLPP1_-	CGGAGAAGAACCACATAAAC	NGG	chr9	129085277	-	DOLPP1	0.247672006487846	0.305377006530762	1	0	0	26
Moffat2015	chr9:131847866-131847885_DOLPP1_-	AGACTAGGAAGGCCACAGCG	NGG	chr9	129085605	-	DOLPP1	0.295924007892609	0.721458971500397	1	0	1	17
Moffat2015	chr9:131848487-131848506_DOLPP1_+	CGCCTGGTTCATCTTCACCC	NGG	chr9	129086207	+	DOLPP1	0.257027000188828	0.632833003997803	1	0	0	21
Moffat2015	chr9:131851247-131851266_DOLPP1_+	CAGGAACAGACAACGCAAGC	NGG	chr9	129088967	+	DOLPP1	0.510987997055054	0.465119987726212	1	0	0	13
Moffat2015	chr9:131864206-131864225_CRAT_+	TTGGAGGTGAGGATGCCCAC	NGG	chr9	129101926	+	CRAT	0.2187539935112	0.559552013874054	1	0	3	35
Moffat2015	chr9:131864678-131864697_CRAT_-	CGTGGTACACAACTACCAGG	NGG	chr9	129102417	-	CRAT	0.603084981441498	0.6997389793396	1	0	0	5
Moffat2015	chr9:131866498-131866517_CRAT_-	AGGCGTGATGCTACCCAAGC	NGG	chr9	129104237	-	CRAT	0.388462007045746	0.522614002227783	1	0	0	10
Moffat2015	chr9:131870276-131870295_CRAT_-	CACACCAGGATGCACTGCCA	NGG	chr9	129108015	-	CRAT	0.191637992858887	0.571739971637726	1	0	1	43
Moffat2015	chr9:131871546-131871565_CRAT_-	TAATTTCAGGACCGATCCCA	NGG	chr9	129109285	-	CRAT	0.628329992294312	0.619525015354157	1	0	0	10
Moffat2015	chr9:131872759-131872778_CRAT_+	CACCACGGTCCTGGCAGCGA	NGG	chr9	129110479	+	CRAT	0.434161007404327	0.565841972827911	1	0	0	12
Moffat2015	chr9:131873861-131873880_PPP2R4_+	GGCTCCTGGCCGGAGCAAGA	NGG	chr9	129111581	+	PPP2R4	0.200653001666069	0.487482011318207	1	0	1	16
Moffat2015	chr9:131885362-131885381_PPP2R4_+	CCCTCAACGAAGGTGTGAAG	NGG	chr9	129123082	+	PPP2R4	0.333382993936539	0.616843998432159	1	0	0	16
Moffat2015	chr9:131891327-131891346_PPP2R4_-	AACCGAGAGGGCTGGTCCAC	NGG	chr9	129129066	-	PPP2R4	0.608214020729065	0.342069000005722	1	0	0	7
Moffat2015	chr9:131893898-131893917_PPP2R4_-	TGTGCCGTAGTCAATGCGCG	NGG	chr9	129131637	-	PPP2R4	0.966521978378296	0.671263992786408	1	0	0	1
Moffat2015	chr9:131897073-131897092_PPP2R4_-	GCGAAGGCTGCCTCATGCCC	NGG	chr9	129134812	-	PPP2R4	0.226935997605324	0.399343013763428	1	0	0	24
Moffat2015	chr9:131898781-131898800_PPP2R4_+	ACATACAGGATGGAGCCAGC	NGG	chr9	129136501	+	PPP2R4	0.184600993990898	0.615158975124359	1	0	1	32
Moffat2015	chr9:13192162-13192181_MPDZ_-	CCAATCAGAATTGGATAGCC	NGG	chr9	13192181	-	MPDZ	0.269892007112503	0.474029988050461	1	0	0	15
Moffat2015	chr9:13193191-13193210_MPDZ_+	AGCTTCCCGCTGTGTCCAAC	NGG	chr9	13193191	+	MPDZ	0.329017996788025	0.412391006946564	1	0	1	15
Moffat2015	chr9:131939237-131939256_IER5L_+	CGAGAAGCCGGAGCCAAAGA	NGG	chr9	129176957	+	IER5L	0.212582007050514	0.463093996047974	1	0	0	27
Moffat2015	chr9:131939299-131939318_IER5L_+	CCGGGCAGAAGTCCTCGAAG	NGG	chr9	129177019	+	IER5L	0.320239007472992	0.708582997322083	1	0	3	23
Moffat2015	chr9:131939300-131939319_IER5L_+	CGGGCAGAAGTCCTCGAAGC	NGG	chr9	129177020	+	IER5L	0.523384988307953	0.532555997371674	1	0	0	10
Moffat2015	chr9:131939512-131939531_IER5L_-	GGAGAACGGCTACTTGCACC	NGG	chr9	129177251	-	IER5L	0.786469995975494	0.601191997528076	1	0	2	7
Moffat2015	chr9:131940178-131940197_IER5L_+	AGCGCTCGCTCAGGTAGAGC	NGG	chr9	129177898	+	IER5L	0.606094002723694	0.474218010902405	1	0	0	10
Moffat2015	chr9:131940208-131940227_IER5L_+	TGCGGAGCACGTAGGACACC	NGG	chr9	129177928	+	IER5L	0.561037003993988	0.564850986003876	1	0	0	8
Moffat2015	chr9:13206004-13206023_MPDZ_-	CTCCTGACACTAATGAGGAG	NGG	chr9	13206023	-	MPDZ	0.526369988918304	0.62993997335434	1	0	2	21
Moffat2015	chr9:13221377-13221396_MPDZ_+	AGCTACTCCTCCAGGCAGAA	NGG	chr9	13221377	+	MPDZ	0.216078996658325	0.540289998054504	1	0	2	38
Moffat2015	chr9:13224519-13224538_MPDZ_+	CTGGGCTGAGATGAGGAACG	NGG	chr9	13224519	+	MPDZ	0.215250998735428	0.591215014457703	1	0	1	49
Moffat2015	chr9:132375394-132375413_C9orf50_-	CTTGGACCCGCACAGAAACC	NGG	chr9	129613133	-	C9orf50	0.523129999637604	0.43732300400734	1	0	0	12
Moffat2015	chr9:132375850-132375869_C9orf50_-	GAGCGTCATTGTGAACCAGA	NGG	chr9	129613589	-	C9orf50	0.392625987529755	0.659739017486572	1	0	0	14
Moffat2015	chr9:132377813-132377832_C9orf50_+	TCAGCGAATCGCACCCGGAA	NGG	chr9	129615533	+	C9orf50	1	0.502004027366638	1	0	0	0
Moffat2015	chr9:132381798-132381817_C9orf50_+	CTGGTTGGCCTTTCTGACAG	NGG	chr9	129619518	+	C9orf50	0.336811989545822	0.579020977020264	1	0	0	20
Moffat2015	chr9:132382064-132382083_C9orf50_-	GGTGTATTAGAGCACTGCCC	NGG	chr9	129619803	-	C9orf50	0.33966800570488	0.465330988168716	1	0	1	12
Moffat2015	chr9:132382364-132382383_C9orf50_-	GCTCCAGGAGAAGTGCGCCG	NGG	chr9	129620103	-	C9orf50	0.512935996055603	0.666320025920868	1	0	0	10
Moffat2015	chr9:132394973-132394992_NTMT1_+	TGGTGACAGCATGACGAGCG	NGG	chr9	129632693	+	NTMT1	0.802298009395599	0.707306027412415	1	0	0	8
Moffat2015	chr9:132395042-132395061_NTMT1_+	GAAACAAATCCCACCCACGG	NGG	chr9	129632762	+	NTMT1	0.20686499774456	0.714622020721436	1	0	1	18
Moffat2015	chr9:132396360-132396379_NTMT1_+	TGTGCCCTGGACTGTGGAGC	NGG	chr9	129634080	+	NTMT1	0.12431800365448	0.333530992269516	1	0	6	53
Moffat2015	chr9:132396575-132396594_NTMT1_-	AACCCTCACCTATCACCCAC	NGG	chr9	129634314	-	NTMT1	0.347299993038178	0.571017980575562	1	0	1	20
Moffat2015	chr9:132397513-132397532_NTMT1_+	GAGTTCCTGCGGCGCTGCAA	NGG	chr9	129635233	+	NTMT1	0.431268990039825	0.463604003190994	1	0	0	8
Moffat2015	chr9:132397625-132397644_NTMT1_+	GGGACCTTGACGTGGTCCGC	NGG	chr9	129635345	+	NTMT1	0.477542012929916	0.524293005466461	1	0	0	6
Moffat2015	chr9:132400168-132400187_ASB6_+	CGGCTGAAGGTAGAGCCGGA	NGG	chr9	129637888	+	ASB6	0.355791985988617	0.634395003318787	1	0	0	9
Moffat2015	chr9:132400901-132400920_ASB6_-	ATGCTCTGGCCAGCAGCGAC	NGG	chr9	129638640	-	ASB6	0.285959988832474	0.358687996864319	1	0	1	30
Moffat2015	chr9:132401552-132401571_ASB6_+	TCCTCGCTGGCCAGGTCCAA	NGG	chr9	129639272	+	ASB6	0.430601000785828	0.398483008146286	1	0	0	11
Moffat2015	chr9:132401683-132401702_ASB6_-	CGACGTTAATCGGAGGGACC	NGG	chr9	129639422	-	ASB6	1	0.513719022274017	1	0	0	0
Moffat2015	chr9:132402843-132402862_ASB6_-	GCCGACGTTCTCTTGCGGCA	NGG	chr9	129640582	-	ASB6	0.540781021118164	0.45184999704361	1	0	0	4
Moffat2015	chr9:132404255-132404274_ASB6_-	CGTTCCTGCACGGCTTCCGG	NGG	chr9	129641994	-	ASB6	0.632937014102936	0.588970005512238	1	0	0	5
Moffat2015	chr9:132428245-132428264_PRRX2_-	CCGAGAAGTTCTTGCGCGCC	NGG	chr9	129665984	-	PRRX2	0.998431026935577	0.287414997816086	1	0	0	1
Moffat2015	chr9:13247746-13247765_MPDZ_-	CAAACCAAGCTGCGAGAACG	NGG	chr9	13247765	-	MPDZ	0.48360601067543	0.543832004070282	1	0	0	10
Moffat2015	chr9:132481666-132481685_PRRX2_-	CTCGCTGAGGTTGACGCGCC	NGG	chr9	129719405	-	PRRX2	1	0.393195003271103	1	0	0	0
Moffat2015	chr9:132481667-132481686_PRRX2_-	CCTCGCTGAGGTTGACGCGC	NGG	chr9	129719406	-	PRRX2	0.748875975608826	0.449106007814407	1	0	0	5
Moffat2015	chr9:132482892-132482911_PRRX2_-	TCCTGCGGAACTTGGCGCGG	NGG	chr9	129720631	-	PRRX2	0.400813013315201	0.555860996246338	1	0	0	8
Moffat2015	chr9:132482895-132482914_PRRX2_-	CATTCCTGCGGAACTTGGCG	NGG	chr9	129720634	-	PRRX2	0.605511009693146	0.539552986621857	1	0	1	7
Moffat2015	chr9:132484577-132484596_PRRX2_-	TGAACTCCTTGGCCTTGAGA	NGG	chr9	129722316	-	PRRX2	0.107175998389721	0.599933981895447	1	0	3	33
Moffat2015	chr9:132501921-132501940_PTGES_+	TGCAGAGCCATGGAGGCGCA	NGG	chr9	129739641	+	PTGES	0.191762998700142	0.550812005996704	1	0	0	43
Moffat2015	chr9:132502018-132502037_PTGES_+	CACGGCCCACGAGGAAGACC	NGG	chr9	129739738	+	PTGES	0.314393997192383	0.454275012016296	1	0	1	13
Moffat2015	chr9:132502121-132502140_PTGES_+	CATGTCGTTCCGGTGGGCCC	NGG	chr9	129739841	+	PTGES	0.617483973503113	0.278560996055603	1	0	0	4
Moffat2015	chr9:132502123-132502142_PTGES_-	CAGGGCCCACCGGAACGACA	NGG	chr9	129739862	-	PTGES	0.602181971073151	0.554787993431091	1	0	0	7
Moffat2015	chr9:132510985-132511004_PTGES_-	CCCGAGGATGCCCTGAGACA	NGG	chr9	129748724	-	PTGES	0.19642299413681	0.553274989128113	1	0	2	25
Moffat2015	chr9:132566341-132566360_TOR1B_+	TGTTCTTGCAGCTCTCAAGC	NGG	chr9	129804061	+	TOR1B	0.217924997210503	0.474519997835159	1	0	0	38
Moffat2015	chr9:132566465-132566484_TOR1B_+	CTTTCCTTACACGGCTGGGC	NGG	chr9	129804185	+	TOR1B	0.323246985673904	0.409934997558594	1	0	0	15
Moffat2015	chr9:132566566-132566585_TOR1B_-	AGTGCAGAGTCGATACAAAC	NGG	chr9	129804305	-	TOR1B	0.580591022968292	0.51401698589325	1	0	0	8
Moffat2015	chr9:132571173-132571192_TOR1B_+	GGCAAACTCAGCAATGCAGG	NGG	chr9	129808893	+	TOR1B	0.15700800716877	0.549045026302338	1	0	3	47
Moffat2015	chr9:132571225-132571244_TOR1B_+	TTTGGCGGGCCGGAAGAAAG	NGG	chr9	129808945	+	TOR1B	0.47688901424408	0.571687996387482	1	0	0	5
Moffat2015	chr9:132571628-132571647_TOR1B_-	CGATCAGTCCACTGTGCCAC	NGG	chr9	129809367	-	TOR1B	0.410796999931335	0.510143995285034	1	0	0	8
Moffat2015	chr9:132576387-132576406_TOR1A_-	CGAGTGGAAATGCAGTCCCG	NGG	chr9	129814126	-	TOR1A	0.748053014278412	0.680944979190826	1	0	0	5
Moffat2015	chr9:132581140-132581159_TOR1A_+	TATGAAGATGGACCTCGCAC	NGG	chr9	129818860	+	TOR1A	0.550813972949982	0.608853995800018	1	0	0	5
Moffat2015	chr9:132584895-132584914_TOR1A_+	GCAATGTGGCCACAAACAGG	NGG	chr9	129822615	+	TOR1A	0.239074006676674	0.66424298286438	1	0	5	41
Moffat2015	chr9:132586190-132586209_TOR1A_-	GAAGCGGAGCCTTAGCCGGG	NGG	chr9	129823929	-	TOR1A	0.370333999395371	0.659258008003235	1	0	0	17
Moffat2015	chr9:132586251-132586270_TOR1A_+	GATGTAGCCGGTGAGGACGC	NGG	chr9	129823971	+	TOR1A	0.255694001913071	0.582287013530731	1	0	0	12
Moffat2015	chr9:132590496-132590515_C9orf78_-	CAAGCGTCCTGCTAACGAGA	NGG	chr9	129828235	-	C9orf78	0.423620998859406	0.597220003604889	1	0	0	4
Moffat2015	chr9:132593139-132593158_C9orf78_+	CTCAAACATACTCGATGCCC	NGG	chr9	129830859	+	C9orf78	0.744265019893646	0.540362000465393	1	0	0	6
Moffat2015	chr9:132595925-132595944_C9orf78_+	CCCATAACTTACCACTAGAG	NGG	chr9	129833645	+	C9orf78	0.545234978199005	0.649560987949371	1	0	0	11
Moffat2015	chr9:132597480-132597499_C9orf78_+	AATCTTCCGGACGACCGGCA	NGG	chr9	129835200	+	C9orf78	0.625	0.620003998279572	1	0	0	1
Moffat2015	chr9:132625526-132625545_USP20_-	TGGTAGCTCTTGCACAGGGC	NGG	chr9	129863265	-	USP20	0.304655998945236	0.377007007598877	1	0	0	17
Moffat2015	chr9:132627605-132627624_USP20_-	CTTGATCCCATGAGACAGAC	NGG	chr9	129865344	-	USP20	0.226484000682831	0.601291000843048	1	0	1	34
Moffat2015	chr9:132630658-132630677_USP20_+	TGCCCTTGACGACCAGCCCG	NGG	chr9	129868378	+	USP20	0.496304005384445	0.604860007762909	1	0	0	11
Moffat2015	chr9:132631247-132631266_USP20_-	ACGACGGTGCCATCCTCACG	NGG	chr9	129868986	-	USP20	0.456268012523651	0.672827005386353	1	0	0	5
Moffat2015	chr9:132631595-132631614_USP20_+	TATTGAGTGCTGGCAGCCGG	NGG	chr9	129869315	+	USP20	0.372345000505447	0.590498983860016	1	0	0	13
Moffat2015	chr9:132631992-132632011_USP20_+	CATTCCTGGAAAGGAGGACC	NGG	chr9	129869712	+	USP20	0.13204500079155	0.522684991359711	1	0	0	48
Moffat2015	chr9:132671234-132671253_FNBP1_-	ACCTCCCACCTGAACAAAGA	NGG	chr9	129908973	-	FNBP1	0.179186999797821	0.529554009437561	1	0	1	45
Moffat2015	chr9:132678247-132678266_FNBP1_-	CATGAAGCTTTCTCTCAAGC	NGG	chr9	129915986	-	FNBP1	0.192294001579285	0.484308987855911	1	0	1	45
Moffat2015	chr9:132686174-132686193_FNBP1_+	CTCGTTGAAGCGATGGGAGA	NGG	chr9	129923894	+	FNBP1	0.580682992935181	0.48192098736763	1	0	0	6
Moffat2015	chr9:132689545-132689564_FNBP1_-	ATATGCAGAGGTTGATCGGC	NGG	chr9	129927284	-	FNBP1	0.954098999500275	0.515132009983063	1	0	0	2
Moffat2015	chr9:132719710-132719729_FNBP1_-	TGAACGCGATTGCAAAGAGG	NGG	chr9	129957449	-	FNBP1	0.70346200466156	0.640839993953705	1	0	0	6
Moffat2015	chr9:132720822-132720841_FNBP1_-	CCTTTGCAGAACTTTCACGA	NGG	chr9	129958561	-	FNBP1	0.277155011892319	0.657913029193878	1	0	0	24
Moffat2015	chr9:132816331-132816350_GPR107_-	TGAGTGCCAGGTGATGGACG	NGG	chr9	130054070	-	GPR107	0.271804004907608	0.615630984306335	1	0	0	39
Moffat2015	chr9:132837945-132837964_GPR107_+	ACCTTTGGCTTCTTCAAGGA	NGG	chr9	130075665	+	GPR107	0.122721001505852	0.450587004423142	1	0	1	48
Moffat2015	chr9:132842014-132842033_GPR107_-	TCTGGTTGCCTGCTGAAGCA	NGG	chr9	130079753	-	GPR107	0.166452005505562	0.578878998756409	1	0	2	35
Moffat2015	chr9:132853167-132853186_GPR107_+	ATCAGCACTGATGACCAAGA	NGG	chr9	130090887	+	GPR107	0.196318000555038	0.655840992927551	1	0	3	35
Moffat2015	chr9:132854548-132854567_GPR107_+	CCTGACAGCTACCTCTCAGC	NGG	chr9	130092268	+	GPR107	0.26622599363327	0.536854982376099	1	0	1	35
Moffat2015	chr9:132862934-132862953_GPR107_-	AGCCTTCGATAGGGAAGCCC	NGG	chr9	130100673	-	GPR107	0.580935001373291	0.429461985826492	1	0	1	5
Moffat2015	chr9:132963226-132963245_NCS1_+	TTCTCTTGCAGTTACCGAGA	NGG	chr9	130200946	+	NCS1	0.266086995601654	0.519339978694916	1	0	1	17
Moffat2015	chr9:132980139-132980158_NCS1_+	AGTGGGCAGCTGGATGCGGC	NGG	chr9	130217859	+	NCS1	0.19174300134182	0.475838989019394	1	0	0	41
Moffat2015	chr9:132982037-132982056_NCS1_+	GCGCTGTCGGTGACCTCACG	NGG	chr9	130219757	+	NCS1	0.779352009296417	0.593909025192261	1	0	3	3
Moffat2015	chr9:132984993-132985012_NCS1_+	TGTGGATGCCATTTACCAGA	NGG	chr9	130222713	+	NCS1	0.264634013175964	0.698086023330689	1	0	0	32
Moffat2015	chr9:132985387-132985406_NCS1_+	GGAGAACACTCCTGAGAAGA	NGG	chr9	130223107	+	NCS1	0.156681999564171	0.549337029457092	1	0	5	45
Moffat2015	chr9:132988656-132988675_NCS1_+	CTCTGCTCACAGAATGCCGA	NGG	chr9	130226376	+	NCS1	0.255513995885849	0.539613008499146	1	0	0	30
Moffat2015	chr9:133305961-133305980_HMCN2_-	CCGTTCTGCCTGATGAAACC	NGG	chr9	130430592	-	HMCN2	0.433598011732101	0.561365008354187	1	0	0	18
Moffat2015	chr9:133305970-133305989_HMCN2_+	AGGCAGAACGGAGTCTGCAC	NGG	chr9	130430582	+	HMCN2	0.307700008153915	0.56394100189209	1	0	0	27
Moffat2015	chr9:133306796-133306815_HMCN2_-	GCTGCCCTCAGTGTTGCGGC	NGG	chr9	130431427	-	HMCN2	0.217204004526138	0.459735006093979	1	0	2	21
Moffat2015	chr9:133307836-133307855_HMCN2_+	GAGAGCATCGAGTGTGGACC	NGG	chr9	130432448	+	HMCN2	0.328990995883942	0.475008994340897	1	0	1	19
Moffat2015	chr9:133307908-133307927_HMCN2_+	TGTCCTGCCACCTACCGGCA	NGG	chr9	130432520	+	HMCN2	0.309157997369766	0.561841011047363	1	0	0	21
Moffat2015	chr9:133308992-133309011_HMCN2_-	CACGGTGAGCCGGTAGAGGC	NGG	chr9	130433623	-	HMCN2	0.47374901175499	0.464583992958069	1	0	0	12
Moffat2015	chr9:133455121-133455140_FUBP3_+	CTTCGTGGATGCCCTGCACC	NGG	chr9	130579733	+	FUBP3	0.278261989355087	0.494226008653641	1	0	2	19
Moffat2015	chr9:133491862-133491881_FUBP3_+	TCTGGTCATCGGCAGAGGAG	NGG	chr9	130616474	+	FUBP3	0.245203003287315	0.532342970371246	1	0	1	21
Moffat2015	chr9:133493226-133493245_FUBP3_-	TTGTCTGCTCCCGTGGGCAA	NGG	chr9	130617857	-	FUBP3	0.331138014793396	0.348800987005234	1	0	0	12
Moffat2015	chr9:133495806-133495825_FUBP3_+	CGGCGATTTCAACTCTCGAA	NGG	chr9	130620418	+	FUBP3	1	0.559265971183777	1	0	0	0
Moffat2015	chr9:133499042-133499061_FUBP3_-	GCATGCTGACACCGATCCGG	NGG	chr9	130623673	-	FUBP3	0.718034029006958	0.563009023666382	1	0	0	4
Moffat2015	chr9:133501862-133501881_FUBP3_-	ACGAGGCCACACTTATCGGC	NGG	chr9	130626493	-	FUBP3	0.576978027820587	0.556411981582642	1	0	0	4
Moffat2015	chr9:133540079-133540098_PRDM12_+	CAAGACCGGGCTGAAGGCGC	NGG	chr9	130664691	+	PRDM12	0.719636023044586	0.420181006193161	1	0	0	6
Moffat2015	chr9:133540080-133540099_PRDM12_+	AAGACCGGGCTGAAGGCGCC	NGG	chr9	130664692	+	PRDM12	0.774948000907898	0.496412009000778	1	0	0	5
Moffat2015	chr9:133542027-133542046_PRDM12_-	TGAGCGATGATCACCTCCGC	NGG	chr9	130666658	-	PRDM12	0.716778993606567	0.56003999710083	1	0	0	3
Moffat2015	chr9:133542070-133542089_PRDM12_+	TCGGCATCTTCTCCAAGACG	NGG	chr9	130666682	+	PRDM12	0.470405012369156	0.636256992816925	1	0	0	9
Moffat2015	chr9:133543622-133543641_PRDM12_+	CAAGTGTGCACGTAACGAAC	NGG	chr9	130668234	+	PRDM12	0.884420990943909	0.478298008441925	1	0	0	2
Moffat2015	chr9:133557038-133557057_PRDM12_-	CTCACAGCACCATGGCCGGC	NGG	chr9	130681669	-	PRDM12	0.180285006761551	0.48335599899292	1	0	2	71
Moffat2015	chr9:133569247-133569266_EXOSC2_+	GAAACATCTAGTGGTGCCGG	NGG	chr9	130693859	+	EXOSC2	0.45041298866272	0.685428977012634	1	0	2	7
Moffat2015	chr9:133572993-133573012_EXOSC2_+	CGTAGTGGGACGAATCACAG	NGG	chr9	130697605	+	EXOSC2	0.556460022926331	0.760554015636444	1	0	0	4
Moffat2015	chr9:133574748-133574767_EXOSC2_+	GAGAGGTTTCTTACAGGAAG	NGG	chr9	130699360	+	EXOSC2	0.101277999579906	0.550697982311249	1	0	0	50
Moffat2015	chr9:133577554-133577573_EXOSC2_-	TTCTGCCGTTTCACCAGGGA	NGG	chr9	130702185	-	EXOSC2	0.424483001232147	0.430186986923218	1	0	0	20
Moffat2015	chr9:133578443-133578462_EXOSC2_-	TCTCGATCAGCAAGAGAGAC	NGG	chr9	130703074	-	EXOSC2	0.324110001325607	0.494120985269547	1	0	3	30
Moffat2015	chr9:133579118-133579137_EXOSC2_+	TTGTGATGGAAACACGCCAG	NGG	chr9	130703730	+	EXOSC2	0.380643993616104	0.682511985301971	1	0	0	20
Moffat2015	chr9:133710889-133710908_ABL1_-	CAGATAACAGCTGGAGGACG	NGG	chr9	130835520	-	ABL1	0.24702499806881	0.531798005104065	1	0	1	31
Moffat2015	chr9:133729508-133729527_ABL1_-	TTCCTTGGAGTTCCAACGAG	NGG	chr9	130854139	-	ABL1	0.488507002592087	0.590376019477844	1	0	0	10
Moffat2015	chr9:133730422-133730441_ABL1_-	CCCTTCGTATCTCAGCGAGA	NGG	chr9	130855053	-	ABL1	0.382647007703781	0.569175004959106	1	0	1	7
Moffat2015	chr9:133738201-133738220_ABL1_+	CATCATTCAACGGTGGCCGA	NGG	chr9	130862813	+	ABL1	0.680092990398407	0.54450398683548	1	0	0	4
Moffat2015	chr9:133747566-133747585_ABL1_+	AGAGATCAAACACCCTAACC	NGG	chr9	130872178	+	ABL1	0.449683010578156	0.56893402338028	1	0	0	21
Moffat2015	chr9:133748313-133748332_ABL1_+	ACTACCTGAGGGAGTGCAAC	NGG	chr9	130872925	+	ABL1	0.46297699213028	0.539367973804474	1	0	0	8
Moffat2015	chr9:133768933-133768952_QRFP_-	GACGAAGGCAGTGAGGCCAC	NGG	chr9	130893564	-	QRFP	0.185027003288269	0.570563971996307	1	0	1	31
Moffat2015	chr9:133768946-133768965_QRFP_+	CTTCGTCCTGCCTCCCGAAG	NGG	chr9	130893558	+	QRFP	0.209350004792213	0.543754994869232	1	0	0	24
Moffat2015	chr9:133768955-133768974_QRFP_-	CAGATTCCGCTTCGGGAGGC	NGG	chr9	130893586	-	QRFP	0.302836000919342	0.447200000286102	1	0	0	22
Moffat2015	chr9:133768959-133768978_QRFP_-	GCTGCAGATTCCGCTTCGGG	NGG	chr9	130893590	-	QRFP	0.348136007785797	0.566887021064758	1	0	0	13
Moffat2015	chr9:133769099-133769118_QRFP_-	TGGAGAACGCTGGGCCGACC	NGG	chr9	130893730	-	QRFP	0.335381001234055	0.454663008451462	1	0	0	16
Moffat2015	chr9:133779529-133779548_FIBCD1_-	CCTATGCCGACGGCGTGGAG	NGG	chr9	130904160	-	FIBCD1	0.9808229804039	0.561060011386871	1	0	0	2
Moffat2015	chr9:133780728-133780747_FIBCD1_-	GACCTGGAGGACTTTGAGAA	NGG	chr9	130905359	-	FIBCD1	0.159886002540588	0.567246019840241	1	0	3	65
Moffat2015	chr9:133799151-133799170_FIBCD1_-	GGTGTACTGTGACATGCGCA	NGG	chr9	130923782	-	FIBCD1	0.368423014879227	0.659699022769928	1	0	0	15
Moffat2015	chr9:133799654-133799673_FIBCD1_-	CCTTCAGAGAGCGCCTGCCC	NGG	chr9	130924285	-	FIBCD1	0.184573993086815	0.485224992036819	1	0	1	46
Moffat2015	chr9:133805253-133805272_FIBCD1_-	CCTGGTCACTGTGGAAAGGG	NGG	chr9	130929884	-	FIBCD1	0.0864856019616127	0.619753003120422	1	0	3	85
Moffat2015	chr9:133813983-133814002_FIBCD1_-	GCCGGAAGATGGTCAACGAC	NGG	chr9	130938614	-	FIBCD1	0.970484018325805	0.562702000141144	1	0	0	2
Moffat2015	chr9:133884713-133884732_LAMC3_-	AACGCCGCGTTCTCGAACAC	NGG	chr9	131009344	-	LAMC3	0.827374994754791	0.51493901014328	1	0	0	1
Moffat2015	chr9:133901942-133901961_LAMC3_-	CTCCTCGAAGTTGTAGGCGC	NGG	chr9	131026573	-	LAMC3	0.89683598279953	0.325538009405136	1	0	0	2
Moffat2015	chr9:133907541-133907560_LAMC3_+	CCGACTTCTCTGTGGGCGGC	NGG	chr9	131032153	+	LAMC3	0.478711992502213	0.472063988447189	1	0	1	6
Moffat2015	chr9:133911612-133911631_LAMC3_-	GGTGTTGTGCTGGCACCGGC	NGG	chr9	131036243	-	LAMC3	0.266591012477875	0.50485897064209	1	0	0	11
Moffat2015	chr9:133914334-133914353_LAMC3_+	CACTGCCGTGACCACACAGC	NGG	chr9	131038946	+	LAMC3	0.118047997355461	0.421265989542007	1	0	1	45
Moffat2015	chr9:133914605-133914624_LAMC3_-	CTCACTGAGCGAGTGGAACC	NGG	chr9	131039236	-	LAMC3	0.325901001691818	0.426135003566742	1	0	0	13
Moffat2015	chr9:133972018-133972037_AIF1L_+	TGTCGGGCGAGCTCAGCAAC	NGG	chr9	131096630	+	AIF1L	0.872534990310669	0.457769006490707	1	0	0	2
Moffat2015	chr9:133972228-133972247_AIF1L_+	GGAGGCTGGCCGAGATCAAC	NGG	chr9	131096840	+	AIF1L	0.367691993713379	0.393972992897034	1	0	0	24
Moffat2015	chr9:133972229-133972248_AIF1L_+	GAGGCTGGCCGAGATCAACC	NGG	chr9	131096841	+	AIF1L	0.168096005916595	0.672245979309082	1	0	1	26
Moffat2015	chr9:133978345-133978364_AIF1L_+	AGGAGCAAGGGTTCGCCAGA	NGG	chr9	131102957	+	AIF1L	0.438798010349274	0.536550998687744	1	0	0	16
Moffat2015	chr9:133981568-133981587_AIF1L_+	TCCTCAGTACTGTGCAGGGA	NGG	chr9	131106180	+	AIF1L	0.12950000166893	0.522471010684967	1	0	6	43
Moffat2015	chr9:133995676-133995695_AIF1L_-	CAATGTCTCTCTCTGGAGGG	NGG	chr9	131120307	-	AIF1L	0.119808003306389	0.599705994129181	1	0	2	62
Moffat2015	chr9:134001073-134001092_NUP214_+	ACACACTGAGGGCGGCGCGA	NGG	chr9	131125685	+	NUP214	0.684264004230499	0.559490025043488	1	0	0	6
Moffat2015	chr9:134003750-134003769_NUP214_+	GAAATTCCCAATCCATCACC	NGG	chr9	131128362	+	NUP214	0.276800990104675	0.599156975746155	1	0	1	33
Moffat2015	chr9:134008531-134008550_NUP214_+	ATAGTGTATGCTGCTGCAGA	NGG	chr9	131133143	+	NUP214	0.249753996729851	0.579011976718903	1	0	0	27
Moffat2015	chr9:134010333-134010352_NUP214_-	TCCGTGCAGCTGCCATAACA	NGG	chr9	131134964	-	NUP214	0.336421012878418	0.602541983127594	1	0	1	30
Moffat2015	chr9:134011375-134011394_NUP214_-	CCTGATCACTTTGTCGAGCA	NGG	chr9	131136006	-	NUP214	0.482993006706238	0.518531978130341	1	0	0	17
Moffat2015	chr9:134014730-134014749_NUP214_+	GAGTGATGACTCCTTGCCCA	NGG	chr9	131139342	+	NUP214	0.217892006039619	0.536805987358093	1	0	0	22
Moffat2015	chr9:134136215-134136234_FAM78A_-	TGGTGATCCCGCCCAAGCAC	NGG	chr9	131260846	-	FAM78A	0.562304973602295	0.538632988929749	1	0	0	7
Moffat2015	chr9:134136338-134136357_FAM78A_+	TTTGGGCTGGTCCTGGGCGA	NGG	chr9	131260950	+	FAM78A	0.200859993696213	0.320589005947113	1	0	1	24
Moffat2015	chr9:134139976-134139995_FAM78A_-	TGACTGCTGTTGGCTGCACC	NGG	chr9	131264607	-	FAM78A	0.231720998883247	0.470254987478256	1	0	0	38
Moffat2015	chr9:134151389-134151408_FAM78A_-	CATCGATGAGTCCTCCAGCG	NGG	chr9	131276020	-	FAM78A	0.550495982170105	0.701561987400055	1	0	0	6
Moffat2015	chr9:134151460-134151479_FAM78A_-	AAAGCCAGAGTCTTCCGGGA	NGG	chr9	131276091	-	FAM78A	0.21968300640583	0.61175000667572	1	0	0	27
Moffat2015	chr9:134151486-134151505_FAM78A_+	GATGCTCTGAATACAGCCCA	NGG	chr9	131276098	+	FAM78A	0.285959005355835	0.631489992141724	1	0	0	30
Moffat2015	chr9:134165411-134165430_PPAPDC3_-	CGTTGTTGCGGTCCCGGGCA	NGG	chr9	131290042	-	PPAPDC3	0.602019011974335	0.419091999530792	1	0	0	4
Moffat2015	chr9:134165651-134165670_PPAPDC3_+	TATCTGTATGTCCAAGCGGC	NGG	chr9	131290263	+	PPAPDC3	0.374633997678757	0.382205009460449	1	0	0	14
Moffat2015	chr9:134165727-134165746_PPAPDC3_+	CTCATCGGCATCACGGGCCA	NGG	chr9	131290339	+	PPAPDC3	0.742810010910034	0.506429970264435	1	0	0	5
Moffat2015	chr9:134183313-134183332_PPAPDC3_-	CGTCATGATGTCCAGGAGCA	NGG	chr9	131307944	-	PPAPDC3	0.262603998184204	0.588607013225555	1	0	2	17
Moffat2015	chr9:134183411-134183430_PPAPDC3_+	GACATCTACGCCTTCCCGGC	NGG	chr9	131308023	+	PPAPDC3	0.575637996196747	0.410854995250702	1	0	0	4
Moffat2015	chr9:134183545-134183564_PPAPDC3_-	GGTGGCGGCCGATCATCACG	NGG	chr9	131308176	-	PPAPDC3	0.796972990036011	0.646974980831146	1	0	0	4
Moffat2015	chr9:134308140-134308159_PRRC2B_+	GACGGGATGGGCAAACAAGC	NGG	chr9	131432752	+	PRRC2B	0.657986998558044	0.483931988477707	1	0	0	8
Moffat2015	chr9:134312088-134312107_PRRC2B_+	GACACAGTCAATCAGTCAGG	NGG	chr9	131436700	+	PRRC2B	0.20236299932003	0.70447701215744	1	0	0	33
Moffat2015	chr9:134314427-134314446_PRRC2B_+	AAGCCAGTAGGACACGAAGG	NGG	chr9	131439039	+	PRRC2B	0.564657986164093	0.730933010578156	1	0	2	18
Moffat2015	chr9:134319616-134319635_PRRC2B_+	TTTCCGACGCTGAAAGCAGC	NGG	chr9	131444228	+	PRRC2B	0.728438973426819	0.486568987369537	1	0	0	7
Moffat2015	chr9:134321899-134321918_PRRC2B_-	GCTGGTACATGCCGAGGAGG	NGG	chr9	131446530	-	PRRC2B	0.306407004594803	0.512371003627777	1	0	2	15
Moffat2015	chr9:134322501-134322520_PRRC2B_-	AGCCTCGTTCCACTGTACCC	NGG	chr9	131447132	-	PRRC2B	0.218594998121262	0.588276028633118	1	0	1	27
Moffat2015	chr9:134379697-134379716_POMT1_+	TGTGGCGACTCACCTACCCG	NGG	chr9	131504309	+	POMT1	0.475010007619858	0.653322994709015	1	0	0	10
Moffat2015	chr9:134381570-134381589_POMT1_+	TGGGCCGCCATTTGGCCACA	NGG	chr9	131506182	+	POMT1	0.234163999557495	0.530782997608185	1	0	0	28
Moffat2015	chr9:134382785-134382804_POMT1_-	GAGTGCTGGCAGCAGGCGCA	NGG	chr9	131507416	-	POMT1	0.188246995210648	0.521767973899841	1	0	0	40
Moffat2015	chr9:134384370-134384389_POMT1_-	GAACTTCAGGTAGGACAACA	NGG	chr9	131509001	-	POMT1	0.122005000710487	0.621307015419006	1	0	1	69
Moffat2015	chr9:134385150-134385169_POMT1_+	GGTTCTGGCTAACACTGACA	NGG	chr9	131509762	+	POMT1	0.373392999172211	0.563143014907837	1	0	1	19
Moffat2015	chr9:134385700-134385719_POMT1_-	ACAGTAAGTACAGGACGACC	NGG	chr9	131510331	-	POMT1	0.354847997426987	0.648401975631714	1	0	0	10
Moffat2015	chr9:134400538-134400557_UCK1_-	TCTGCAAATGGCACCGAGGA	NGG	chr9	131525169	-	UCK1	0.403284996747971	0.580870985984802	1	0	1	26
Moffat2015	chr9:134400539-134400558_UCK1_-	ATCTGCAAATGGCACCGAGG	NGG	chr9	131525170	-	UCK1	0.276142001152039	0.616231977939606	1	0	0	19
Moffat2015	chr9:134404406-134404425_UCK1_-	TTCTCCGGGACGTGCGCCGA	NGG	chr9	131529037	-	UCK1	0.804597973823547	0.466315001249313	1	0	0	2
Moffat2015	chr9:134404536-134404555_UCK1_+	CGGAGTCGGTGTCCACGAAG	NGG	chr9	131529148	+	UCK1	0.402989000082016	0.640211999416351	1	0	1	10
Moffat2015	chr9:134405969-134405988_UCK1_-	GGTGGAACAGCGGCAGCGGA	NGG	chr9	131530600	-	UCK1	0.352912992238998	0.541236996650696	1	0	0	17
Moffat2015	chr9:134406551-134406570_UCK1_-	GAGGCCGAGATGGCTTCGGC	NGG	chr9	131531182	-	UCK1	0.545397996902466	0.510927975177765	1	0	0	13
Moffat2015	chr9:134504501-134504520_RAPGEF1_+	ACCCGAATGCCAGGCAGAGG	NGG	chr9	131629113	+	RAPGEF1	0.171103999018669	0.528235018253326	1	0	1	26
Moffat2015	chr9:134505683-134505702_RAPGEF1_-	AGGCTCACCATCGAGAAGCA	NGG	chr9	131630314	-	RAPGEF1	0.305141985416412	0.646740972995758	1	0	0	17
Moffat2015	chr9:134514150-134514169_RAPGEF1_+	CTCGGCTATAGCAGGAAGAG	NGG	chr9	131638762	+	RAPGEF1	0.327542006969452	0.574720025062561	1	0	1	23
Moffat2015	chr9:134518638-134518657_RAPGEF1_+	CGAGGATCGTTCTGCACCAG	NGG	chr9	131643250	+	RAPGEF1	0.932290017604828	0.624768018722534	1	0	0	5
Moffat2015	chr9:134526250-134526269_RAPGEF1_-	CAAGAGAACGCCATCAAAGA	NGG	chr9	131650881	-	RAPGEF1	0.213767006993294	0.452793002128601	1	0	0	29
Moffat2015	chr9:134615159-134615178_RAPGEF1_-	TCCGGCAAGATCGAGAAAGC	NGG	chr9	131739790	-	RAPGEF1	0.525588989257813	0.581447005271912	1	0	0	6
Moffat2015	chr9:134889709-134889728_MED27_+	AAATCCATCACTCACTGAGG	NGG	chr9	132014321	+	MED27	0.191293001174927	0.637620985507965	1	0	0	32
Moffat2015	chr9:135042359-135042378_NTNG2_+	GGACTACGTCAAGGTGAAGG	NGG	chr9	132166971	+	NTNG2	0.402040988206863	0.608349025249481	1	0	0	20
Moffat2015	chr9:135073382-135073401_NTNG2_+	TGACGCCTCCAACCCGGACC	NGG	chr9	132197994	+	NTNG2	0.548931002616882	0.510311007499695	1	0	0	12
Moffat2015	chr9:135102294-135102313_NTNG2_+	GAGTGCGAGCACAACACCAC	NGG	chr9	132226906	+	NTNG2	0.414923995733261	0.584263026714325	1	0	0	10
Moffat2015	chr9:135105977-135105996_NTNG2_-	AGGCGTGTACTTACTGCCAA	NGG	chr9	132230608	-	NTNG2	0.583290994167328	0.621639013290405	1	0	2	4
Moffat2015	chr9:135106849-135106868_NTNG2_+	AAGTTGTCCCTCCCGGACCC	NGG	chr9	132231461	+	NTNG2	0.380250990390778	0.450489014387131	1	0	0	12
Moffat2015	chr9:135114603-135114622_NTNG2_-	CGTTGCGGTAGTAGCCCAGC	NGG	chr9	132239234	-	NTNG2	0.695774972438812	0.551805973052979	1	0	0	1
Moffat2015	chr9:135173551-135173570_SETX_+	CCGACTACCCAACAGAGACA	NGG	chr9	132298163	+	SETX	0.335200995206833	0.633773982524872	1	0	0	21
Moffat2015	chr9:135203951-135203970_SETX_-	TGGAGATACCTCCCGTGGAC	NGG	chr9	132328582	-	SETX	0.986090004444122	0.491697996854782	1	0	0	1
Moffat2015	chr9:135206799-135206818_SETX_+	CAGTGTAACGCTGGCCAGAA	NGG	chr9	132331411	+	SETX	0.344635009765625	0.482057988643646	1	0	0	11
Moffat2015	chr9:135210008-135210027_SETX_-	CGATACTTCACACTATGGAG	NGG	chr9	132334639	-	SETX	0.520066022872925	0.648425996303558	1	0	0	3
Moffat2015	chr9:135218157-135218176_SETX_-	TGTTGAAGCACTTTGTCGGA	NGG	chr9	132342788	-	SETX	0.668745994567871	0.623059988021851	1	0	0	7
Moffat2015	chr9:135224769-135224788_SETX_+	TCAATGGTGGAAGCACCACC	NGG	chr9	132349381	+	SETX	0.284568011760712	0.542901992797852	1	0	0	25
Moffat2015	chr9:135251397-135251416_TTF1_-	TGAAGACGATAGTGAAGGAG	NGG	chr9	132376028	-	TTF1	0.100262999534607	0.629733026027679	1	0	0	56
Moffat2015	chr9:135263533-135263552_TTF1_+	TAAGGCTGACCTTGGCCCGC	NGG	chr9	132388145	+	TTF1	0.580678999423981	0.46374899148941	1	0	0	4
Moffat2015	chr9:135266184-135266203_TTF1_-	CTTGGAGTAAGTCTGAAACC	NGG	chr9	132390815	-	TTF1	0.0941561013460159	0.639438986778259	1	0	1	37
Moffat2015	chr9:135267585-135267604_TTF1_-	CTTTCTCCTAGGTATAGCGA	NGG	chr9	132392216	-	TTF1	0.215729996562004	0.645587027072907	1	0	0	30
Moffat2015	chr9:135275447-135275466_TTF1_-	TGTACCGGGACGACTTGGAA	NGG	chr9	132400078	-	TTF1	0.743274986743927	0.615364015102387	1	0	0	4
Moffat2015	chr9:135276852-135276871_TTF1_-	GGCAAGCAAGCACGTGCAAG	NGG	chr9	132401483	-	TTF1	0.175151005387306	0.548164010047913	1	0	3	50
Moffat2015	chr9:135285771-135285790_C9orf171_-	GCCGGAACGGATGTCCGCCA	NGG	chr9	132410402	-	C9orf171	0.979489028453827	0.619588971138001	1	0	0	3
Moffat2015	chr9:135357708-135357727_C9orf171_-	AAGAGGTTCCCACCGAGGCC	NGG	chr9	132482339	-	C9orf171	0.370541989803314	0.496832013130188	1	0	1	16
Moffat2015	chr9:135374148-135374167_C9orf171_+	TACATCCGAGGGCTTGACGG	NGG	chr9	132498760	+	C9orf171	0.986801981925964	0.681127011775971	1	0	0	2
Moffat2015	chr9:135374859-135374878_C9orf171_-	AGTTCTCCCGGGCAGTCACC	NGG	chr9	132499490	-	C9orf171	0.445589989423752	0.490005999803543	1	0	0	16
Moffat2015	chr9:135418410-135418429_C9orf171_-	GGAAGTGAGGCATGTGCCAG	NGG	chr9	132543041	-	C9orf171	0.168485000729561	0.644068002700806	1	0	1	57
Moffat2015	chr9:135447837-135447856_C9orf171_-	GCACGGCACACTCTTCCCGG	NGG	chr9	132572468	-	C9orf171	0.617841005325317	0.607712984085083	1	0	0	5
Moffat2015	chr9:135458490-135458509_BARHL1_-	CGAGTGGTTTGCAGTCGGCA	NGG	chr9	132583121	-	BARHL1	0.430810987949371	0.585533022880554	1	0	0	6
Moffat2015	chr9:135458516-135458535_BARHL1_-	GCTGCTAGAGTAGGGTGCAC	NGG	chr9	132583147	-	BARHL1	0.37507501244545	0.537702977657318	1	0	0	16
Moffat2015	chr9:135462798-135462817_BARHL1_+	GGCCTTCACCGACCATCAGC	NGG	chr9	132587410	+	BARHL1	0.290262013673782	0.50034898519516	1	0	0	14
Moffat2015	chr9:135462890-135462909_BARHL1_-	CGTGTCGGTGAGGTTGAGCG	NGG	chr9	132587521	-	BARHL1	0.722468972206116	0.656102001667023	1	0	0	5
Moffat2015	chr9:135464699-135464718_BARHL1_-	GCGGGTAGAAATAAGGCGAC	NGG	chr9	132589330	-	BARHL1	0.924893021583557	0.565981984138489	1	0	0	2
Moffat2015	chr9:135464700-135464719_BARHL1_-	TGCGGGTAGAAATAAGGCGA	NGG	chr9	132589331	-	BARHL1	0.490774005651474	0.597333014011383	1	0	0	6
Moffat2015	chr9:135527838-135527857_DDX31_+	TCTCGTTGGCACGAGCACCA	NGG	chr9	132652450	+	DDX31	0.609147012233734	0.681225001811981	1	0	0	6
Moffat2015	chr9:135534069-135534088_DDX31_+	ACTCCATTGCTTGAAGGGAC	NGG	chr9	132658681	+	DDX31	0.158197000622749	0.447548002004623	1	0	2	35
Moffat2015	chr9:135535106-135535125_DDX31_-	TGCTCTCGTGAGATCCCAGA	NGG	chr9	132659737	-	DDX31	0.243138998746872	0.58591502904892	1	0	0	25
Moffat2015	chr9:135538076-135538095_DDX31_-	GGGAACAACGCAGCAAGCAA	NGG	chr9	132662707	-	DDX31	0.293610990047455	0.586822986602783	1	0	2	13
Moffat2015	chr9:135544963-135544982_DDX31_-	GAATTAGAGGCTGTTTCCCG	NGG	chr9	132669594	-	DDX31	0.241832002997398	0.583643972873688	1	0	0	18
Moffat2015	chr9:135545321-135545340_DDX31_+	TGGTCTGCGTGGGTGACGCG	NGG	chr9	132669933	+	DDX31	0.471789985895157	0.654163002967835	1	0	0	6
Moffat2015	chr9:135545987-135546006_GTF3C4_+	TGAACACGGCCGACCAGGCC	NGG	chr9	132670599	+	GTF3C4	0.497339993715286	0.422791987657547	1	0	0	14
Moffat2015	chr9:135546132-135546151_GTF3C4_+	CATGGTGACTCGGCGGGAGC	NGG	chr9	132670744	+	GTF3C4	0.487197995185852	0.428173005580902	1	0	0	6
Moffat2015	chr9:135553866-135553885_GTF3C4_-	CGGCAGCTGAAACTGCCACA	NGG	chr9	132678497	-	GTF3C4	0.113352000713348	0.652649998664856	1	0	1	40
Moffat2015	chr9:135554827-135554846_GTF3C4_+	ACTAGTGGATTCGCCTGGGA	NGG	chr9	132679439	+	GTF3C4	0.300314009189606	0.473365992307663	1	0	1	18
Moffat2015	chr9:135559027-135559046_GTF3C4_+	GCCATTCACAGATCGCAAAC	NGG	chr9	132683639	+	GTF3C4	0.663070976734161	0.489749014377594	1	0	0	9
Moffat2015	chr9:135562644-135562663_GTF3C4_-	ATATCAAACTCTGGCAGGAC	NGG	chr9	132687275	-	GTF3C4	0.438546001911163	0.482585996389389	1	0	0	21
Moffat2015	chr9:135702243-135702262_AK8_+	TGGTAGAAGACGTCCACACA	NGG	chr9	132826855	+	AK8	0.465153008699417	0.638550996780396	1	0	0	14
Moffat2015	chr9:135703453-135703472_AK8_+	TCTGGAGCACTCAGCACAAC	NGG	chr9	132828065	+	AK8	0.261922985315323	0.29959100484848	1	0	3	25
Moffat2015	chr9:135704077-135704096_AK8_-	CATCCCTGAGACGCGTGAGC	NGG	chr9	132828708	-	AK8	0.795108020305634	0.470752000808716	1	0	0	8
Moffat2015	chr9:135730270-135730289_AK8_-	CCAGCTGATTCAGGAACGCC	NGG	chr9	132854901	-	AK8	0.253672003746033	0.463795006275177	1	0	0	24
Moffat2015	chr9:135739073-135739092_AK8_-	ATACGGCCACCGAAGCCAGA	NGG	chr9	132863704	-	AK8	0.49685800075531	0.614311993122101	1	0	0	7
Moffat2015	chr9:135750520-135750539_AK8_+	GCAAGTGCTGGATCATGAAG	NGG	chr9	132875132	+	AK8	0.11327700316906	0.683766007423401	1	0	0	53
Moffat2015	chr9:135759414-135759433_C9orf9_-	CCTGCAGTGCTCCAGAGCGG	NGG	chr9	132884045	-	C9orf9	0.092288501560688	0.578267991542816	1	0	29	54
Moffat2015	chr9:135762778-135762797_C9orf9_+	ACTGCAACAGCTCCACAGAC	NGG	chr9	132887390	+	C9orf9	0.154684007167816	0.615872025489807	1	0	2	45
Moffat2015	chr9:135763791-135763810_C9orf9_-	TGCGCGGCAACTTCTCGGAG	NGG	chr9	132888422	-	C9orf9	0.4670529961586	0.575115978717804	1	0	0	6
Moffat2015	chr9:135763839-135763858_C9orf9_-	TGGTGCTCTCCTGGTGCGCC	NGG	chr9	132888470	-	C9orf9	0.245703995227814	0.282398998737335	1	0	0	31
Moffat2015	chr9:135763868-135763887_C9orf9_-	TATGGCCTGGGCAGGACGAG	NGG	chr9	132888499	-	C9orf9	0.363085001707077	0.595761001110077	1	0	1	27
Moffat2015	chr9:135786004-135786023_TSC1_+	TAGTCATCCGAATGACAGAG	NGG	chr9	132910616	+	TSC1	0.324355006217957	0.655740976333618	1	0	0	13
Moffat2015	chr9:135786909-135786928_TSC1_+	TAACAACATCAGCCGAGACG	NGG	chr9	132911521	+	TSC1	0.545131027698517	0.630249977111816	1	0	1	6
Moffat2015	chr9:135796763-135796782_TSC1_-	TGGATCCAAGGACCATGAAC	NGG	chr9	132921394	-	TSC1	0.414923012256622	0.468246012926102	1	0	4	18
Moffat2015	chr9:135797313-135797332_TSC1_+	CGTACACACTGGCATGGAGA	NGG	chr9	132921925	+	TSC1	0.182866007089615	0.549229025840759	1	0	1	13
Moffat2015	chr9:135798851-135798870_TSC1_-	GACGTCGTTGTCCTCACAAC	NGG	chr9	132923482	-	TSC1	0.648985028266907	0.445659995079041	1	0	0	4
Moffat2015	chr9:135801048-135801067_TSC1_+	TGACATGACCCAGTAACGAG	NGG	chr9	132925660	+	TSC1	0.357915014028549	0.694115996360779	1	0	0	11
Moffat2015	chr9:135862122-135862141_GFI1B_-	GCGGTTCATCTTCCTGCACA	NGG	chr9	132986753	-	GFI1B	0.286576002836227	0.545740008354187	1	0	0	16
Moffat2015	chr9:135862739-135862758_GFI1B_+	GACCAACCTCAAACGAGAGC	NGG	chr9	132987351	+	GFI1B	0.660969972610474	0.530651986598969	1	0	1	4
Moffat2015	chr9:135863687-135863706_GFI1B_+	CTATGGCCACAGCTACCGGC	NGG	chr9	132988299	+	GFI1B	0.234109997749329	0.545612990856171	1	0	3	32
Moffat2015	chr9:135864512-135864531_GFI1B_-	GCCGCAGATGTCACAGGCGA	NGG	chr9	132989143	-	GFI1B	0.339094012975693	0.464524000883102	1	0	0	13
Moffat2015	chr9:135865233-135865252_GFI1B_-	GGAAACGCTTGCCGCAGAAC	NGG	chr9	132989864	-	GFI1B	0.431486994028091	0.422217011451721	1	0	0	8
Moffat2015	chr9:135866374-135866393_GFI1B_+	CAAAGGCTTCCAGCGCAAGG	NGG	chr9	132990986	+	GFI1B	0.498539000749588	0.669616997241974	1	0	0	31
Moffat2015	chr9:135906380-135906399_GTF3C5_+	CCCTGCCAGACGCACAGGGA	NGG	chr9	133030992	+	GTF3C5	0.163508996367455	0.516494989395142	1	0	1	63
Moffat2015	chr9:135917590-135917609_GTF3C5_+	GAGAACGAGGCGGCAGAAAG	NGG	chr9	133042202	+	GTF3C5	0.121643997728825	0.572808980941773	1	0	2	54
Moffat2015	chr9:135919188-135919207_GTF3C5_+	GCTCATGCTCCGGCCCGAGA	NGG	chr9	133043800	+	GTF3C5	0.428093999624252	0.548237025737763	1	0	0	10
Moffat2015	chr9:135926332-135926351_GTF3C5_+	CGTGGACCGGAAGGTGGAGG	NGG	chr9	133050944	+	GTF3C5	0.198176994919777	0.523629009723663	1	0	0	30
Moffat2015	chr9:135927461-135927480_GTF3C5_-	CATTTCGGGACCAGATGGGA	NGG	chr9	133052092	-	GTF3C5	0.402321010828018	0.640537977218628	1	0	0	14
Moffat2015	chr9:135929226-135929245_GTF3C5_-	GAATCCATAGGCTGCGCCAG	NGG	chr9	133053857	-	GTF3C5	0.807739973068237	0.62676602602005	1	0	0	10
Moffat2015	chr9:135939886-135939905_CEL_-	CCTTGGTGGGAGCTGCGAAG	NGG	chr9	133064517	-	CEL	0.23845699429512	0.594465017318726	1	0	2	33
Moffat2015	chr9:135939887-135939906_CEL_-	GCCTTGGTGGGAGCTGCGAA	NGG	chr9	133064518	-	CEL	0.2985680103302	0.456028014421463	1	0	1	21
Moffat2015	chr9:135940588-135940607_CEL_-	CCAGTGCTGAGGAACCCAAG	NGG	chr9	133065219	-	CEL	0.187628000974655	0.726538002490997	1	0	3	38
Moffat2015	chr9:135941965-135941984_CEL_+	GGAATATCGCGGCCTTCGGG	NGG	chr9	133066577	+	CEL	0.93977302312851	0.5225870013237	1	0	0	3
Moffat2015	chr9:135942260-135942279_CEL_+	AGCCATCAGCCAGAGCGGCG	NGG	chr9	133066872	+	CEL	0.243382006883621	0.701628029346466	1	0	0	22
Moffat2015	chr9:135942499-135942518_CEL_-	ATCCTGGCGGCATCACCCAC	NGG	chr9	133067130	-	CEL	0.4809809923172	0.43181899189949	1	0	1	17
Moffat2015	chr9:135985060-135985079_RALGDS_+	GATGCAGCCGTATCTAGAGG	NGG	chr9	133109672	+	RALGDS	0.45805698633194	0.680935978889465	1	0	0	10
Moffat2015	chr9:135985818-135985837_RALGDS_-	AAGGTGCGGACCGTGAAGGC	NGG	chr9	133110449	-	RALGDS	0.140323996543884	0.511994004249573	1	0	0	90
Moffat2015	chr9:135987460-135987479_RALGDS_-	CGCAAGGTGCAGCTGCACCA	NGG	chr9	133112091	-	RALGDS	0.239428997039795	0.60384601354599	1	0	1	31
Moffat2015	chr9:135996521-135996540_RALGDS_+	GGCCCACATGCGCTGCACCA	NGG	chr9	133121133	+	RALGDS	0.675580024719238	0.56138002872467	1	0	0	11
Moffat2015	chr9:136004571-136004590_RALGDS_+	GCTTTGGAGAGCGGCACGAC	NGG	chr9	133129183	+	RALGDS	0.617479979991913	0.453633993864059	1	0	0	6
Moffat2015	chr9:136006337-136006356_RALGDS_+	ACCTTCCTGGGAACCTGGCC	NGG	chr9	133130949	+	RALGDS	0.087457999587059	0.395141988992691	1	0	0	65
Moffat2015	chr9:136029320-136029339_GBGT1_+	TTGGGTGAATGGCAGCCACC	NGG	chr9	133153932	+	GBGT1	0.192653000354767	0.557596981525421	1	0	2	29
Moffat2015	chr9:136030649-136030668_GBGT1_-	TTGGCGCCCATCGTCTCCGA	NGG	chr9	133155280	-	GBGT1	0.897436022758484	0.57822197675705	1	0	0	1
Moffat2015	chr9:136031389-136031408_GBGT1_+	CCAGTCTCCTTACCATACCA	NGG	chr9	133156001	+	GBGT1	0.369964987039566	0.626504004001617	1	0	2	22
Moffat2015	chr9:136031399-136031418_GBGT1_+	TACCATACCACGGGCTGGAG	NGG	chr9	133156011	+	GBGT1	0.584330976009369	0.547402024269104	1	0	0	9
Moffat2015	chr9:136036848-136036867_GBGT1_+	ACTTACAAGATCTCTGGGCA	NGG	chr9	133161460	+	GBGT1	0.268251001834869	0.577268004417419	1	0	2	26
Moffat2015	chr9:136037784-136037803_GBGT1_-	AGCAATGCATCGCCGGAGAC	NGG	chr9	133162415	-	GBGT1	1	0.423918008804321	1	0	0	1
Moffat2015	chr9:136199056-136199075_SURF6_-	TGCTGGAGCGCCTGCAGGCA	NGG	chr9	133332238	-	SURF6	0.13986000418663	0.428043991327286	2	0	2	44
Moffat2015	chr9:136199385-136199404_SURF6_+	TTATTGAAGATCAGCCCGGG	NGG	chr9	133332548	+	SURF6	0.406740009784699	0.753122985363007	2	0	1	6
Moffat2015	chr9:136199536-136199555_SURF6_-	GCGGCGGAGAAAGCAGGAAC	NGG	chr9	133332718	-	SURF6	0.235975995659828	0.447701990604401	2	0	0	28
Moffat2015	chr9:136201241-136201260_SURF6_-	CTTGGGCTTCCAGCTCAGCA	NGG	chr9	133334423	-	SURF6	0.112694002687931	0.610754013061523	2	0	2	63
Moffat2015	chr9:136202943-136202962_SURF6_+	GGCGTCCTTGGCGAGTAGAG	NGG	chr9	133336105	+	SURF6	0.366961985826492	0.595461010932922	2	0	0	10
Moffat2015	chr9:136202951-136202970_SURF6_-	CATGGCCTCTCTACTCGCCA	NGG	chr9	133336132	-	SURF6	0.228211000561714	0.599201023578644	2	0	0	28
Moffat2015	chr9:136208494-136208513_MED22_+	CTCCCGTAAGCTTCGCACAG	NGG	chr9	133341643	+	MED22	0.442234992980957	0.664070010185242	2	0	0	3
Moffat2015	chr9:136211098-136211117_MED22_+	CAATGGCCTCGTTCACGGAG	NGG	chr9	133344242	+	MED22	0.35945799946785	0.609073996543884	2	0	0	5
Moffat2015	chr9:136212065-136212084_MED22_-	ACGGGCCACTCAGGGTGAAC	NGG	chr9	133345228	-	MED22	0.370337009429932	0.421626001596451	2	0	1	17
Moffat2015	chr9:136212092-136212111_MED22_-	CCAGATTGAGGACGAGACGC	NGG	chr9	133345255	-	MED22	0.452228993177414	0.591686010360718	2	0	0	6
Moffat2015	chr9:136213394-136213413_MED22_-	GATCATCAAGACCGCCAAGG	NGG	chr9	133346557	-	MED22	0.426582992076874	0.635537981987	2	0	0	7
Moffat2015	chr9:136213397-136213416_MED22_-	CGAGATCATCAAGACCGCCA	NGG	chr9	133346560	-	MED22	0.455413997173309	0.65863698720932	2	0	0	1
Moffat2015	chr9:136215762-136215781_RPL7A_+	TTTCTTTCTGCCCAGCCGAA	NGG	chr9	133348906	+	RPL7A	0.266905009746552	0.57089900970459	2	0	0	24
Moffat2015	chr9:136218778-136218797_SURF1_-	AAATTCCTACGTGGGACACC	NGG	chr9	133351941	-	SURF1	0.27004799246788	0.53871101140976	2	0	0	14
Moffat2015	chr9:136218918-136218937_SURF1_-	ATCTGCAGTACATCGTGACC	NGG	chr9	133352081	-	SURF1	0.47961100935936	0.616371989250183	2	0	0	4
Moffat2015	chr9:136220608-136220627_SURF1_-	TCCCTTCCACTGCACCGACC	NGG	chr9	133353771	-	SURF1	0.230444997549057	0.354169994592667	2	0	1	23
Moffat2015	chr9:136220711-136220730_SURF1_-	AGGAGCTGTATATGATGCCC	NGG	chr9	133353874	-	SURF1	0.29321300983429	0.581804990768433	2	0	0	19
Moffat2015	chr9:136221582-136221601_SURF1_-	TGTAGGTCCAGCGTCGGAAG	NGG	chr9	133354745	-	SURF1	0.491281002759934	0.509769976139069	2	0	0	3
Moffat2015	chr9:136223140-136223159_SURF1_+	CCTGAGGACGCTCCTCCAGG	NGG	chr9	133356284	+	SURF1	0.155939996242523	0.711353003978729	2	0	2	31
Moffat2015	chr9:136223484-136223503_SURF2_-	AGAAACGCCCGCACGTCGCC	NGG	chr9	133356626	-	SURF2	0.429291009902954	0.429172992706299	2	0	0	3
Moffat2015	chr9:136223890-136223909_SURF2_-	CTCTGCATAGTCGAAGGCCG	NGG	chr9	133357032	-	SURF2	0.380643010139465	0.567864000797272	2	0	0	3
Moffat2015	chr9:136223892-136223911_SURF2_-	AACTCTGCATAGTCGAAGGC	NGG	chr9	133357034	-	SURF2	0.419535994529724	0.493955999612808	2	0	1	5
Moffat2015	chr9:136224613-136224632_SURF2_-	GCACTTGTTGATGTGCCGCA	NGG	chr9	133357755	-	SURF2	0.485830008983612	0.65852302312851	2	0	0	2
Moffat2015	chr9:136226926-136226945_SURF2_-	GCTCCCAGAAGGCTTCCCGC	NGG	chr9	133360068	-	SURF2	0.203825995326042	0.632381021976471	2	0	0	27
Moffat2015	chr9:136227157-136227176_SURF2_+	AAAGGACCTTGGAAGCACGG	NGG	chr9	133360280	+	SURF2	0.204606994986534	0.765716016292572	2	0	1	18
Moffat2015	chr9:136230326-136230345_SURF4_+	GACGGCCACGGGTCTTAGCC	NGG	chr9	133363449	+	SURF4	0.48013299703598	0.476601988077164	2	0	0	1
Moffat2015	chr9:136230481-136230500_SURF4_+	TCATGCATGGGCTTGTAGAC	NGG	chr9	133363604	+	SURF4	0.30969700217247	0.431970000267029	2	0	0	12
Moffat2015	chr9:136231776-136231795_SURF4_-	AGTACATGCAGCTCGGAGGC	NGG	chr9	133364918	-	SURF4	0.333579003810883	0.426939010620117	2	0	0	13
Moffat2015	chr9:136233519-136233538_SURF4_+	CGAAGTTCCTGCTCAACACC	NGG	chr9	133366642	+	SURF4	0.322317987680435	0.554152011871338	2	0	0	8
Moffat2015	chr9:136234196-136234215_SURF4_-	GCGACTACATCGACACCACC	NGG	chr9	133367338	-	SURF4	0.430772989988327	0.587049007415772	2	0	0	3
Moffat2015	chr9:136242816-136242835_SURF4_-	CCAGAACGACCTGATGGGCA	NGG	chr9	133375963	-	SURF4	0.232575997710228	0.625194013118744	2	0	0	17
Moffat2015	chr9:136243337-136243356_C9orf96_+	TACTGATCATGCTTGGGCCA	NGG	Multiple Perfect Matches	Multiple Perfect Matches	Multiple Perfect Matches	C9orf96	0.339432001113892	0	2	0	1	16
Moffat2015	chr9:136249657-136249676_C9orf96_+	CCATTACGCCAGTCAGGCCC	NGG	Multiple Perfect Matches	Multiple Perfect Matches	Multiple Perfect Matches	C9orf96	0.340590000152588	0	2	0	0	9
Moffat2015	chr9:136251449-136251468_C9orf96_+	GAGCTGTTCATCACGTGGAA	NGG	Multiple Perfect Matches	Multiple Perfect Matches	Multiple Perfect Matches	C9orf96	0.382950007915497	0	2	0	0	10
Moffat2015	chr9:136253580-136253599_C9orf96_-	CTGGAATCATGGTCACCGAC	NGG	Multiple Perfect Matches	Multiple Perfect Matches	Multiple Perfect Matches	C9orf96	0.37015900015831	0	2	0	0	7
Moffat2015	chr9:136255309-136255328_C9orf96_-	CCAGCACATTCTGCATCCAC	NGG	Multiple Perfect Matches	Multiple Perfect Matches	Multiple Perfect Matches	C9orf96	0.146510004997253	0	2	0	0	43
Moffat2015	chr9:136256551-136256570_C9orf96_+	TGGAATATTCGTGCGGAGGA	NGG	Multiple Perfect Matches	Multiple Perfect Matches	Multiple Perfect Matches	C9orf96	0.491315007209778	0	2	0	0	2
Moffat2015	chr9:136272151-136272170_REXO4_-	GCTGTACGTCATGGTGAAGA	NGG	chr9	133407045	-	REXO4	0.286062002182007	0.510236024856567	2	0	0	16
Moffat2015	chr9:136272184-136272203_REXO4_-	CGTCTAGATTCAGGATGCCC	NGG	chr9	133407078	-	REXO4	0.282839000225067	0.55757600069046	2	0	0	9
Moffat2015	chr9:136277902-136277921_REXO4_+	CGAAGGCCTGCTCTTTCACG	NGG	chr9	133412781	+	REXO4	0.216139003634453	0.576308012008667	2	0	0	37
Moffat2015	chr9:136277943-136277962_REXO4_-	AAACAGTTGGGTCAGAGCGA	NGG	chr9	133412841	-	REXO4	0.274235010147095	0.566045999526978	2	0	1	13
Moffat2015	chr9:136277944-136277963_REXO4_-	GAAACAGTTGGGTCAGAGCG	NGG	chr9	133412842	-	REXO4	0.299894005060196	0.599438011646271	2	0	0	13
Moffat2015	chr9:136287600-136287619_ADAMTS13_-	AGGATTCCGGCCACACAGAG	NGG	chr9	133422498	-	ADAMTS13	0.166473999619484	0.63146299123764	2	0	0	31
Moffat2015	chr9:136289538-136289557_ADAMTS13_+	CGATGTCTTCCAGGCTCACC	NGG	chr9	133424417	+	ADAMTS13	0.203761994838715	0.521305978298187	2	0	1	18
Moffat2015	chr9:136290690-136290709_ADAMTS13_+	TCGGGTGCACCTGGTGAAGA	NGG	chr9	133425569	+	ADAMTS13	0.10216099768877	0.51892101764679	2	0	0	31
Moffat2015	chr9:136291096-136291115_ADAMTS13_-	TCCACCCACAGACGCTCAGC	NGG	chr9	133425994	-	ADAMTS13	0.181850999593735	0.443298995494842	2	0	4	29
Moffat2015	chr9:136291444-136291463_ADAMTS13_+	TTGCCCATGAGATTGGGCAC	NGG	chr9	133426323	+	ADAMTS13	0.200370997190475	0.641807019710541	2	0	4	32
Moffat2015	chr9:136293752-136293771_ADAMTS13_+	AGCTTCGGCCTGGAGCACGA	NGG	chr9	133428631	+	ADAMTS13	0.336504995822907	0.687757015228272	2	0	0	9
Moffat2015	chr9:136325237-136325256_CACFD1_-	ATGCCCTCTTCCTGCGCGGG	NGG	chr9	133460133	-	CACFD1	0.358628988265991	0.558148980140686	2	0	0	16
Moffat2015	chr9:136328665-136328684_CACFD1_-	TACTCACATCATCCACACGC	NGG	chr9	133463561	-	CACFD1	0.263191014528275	0.695218026638031	2	0	0	15
Moffat2015	chr9:136330481-136330500_CACFD1_-	TCGATGAACTGGCAGCAGAA	NGG	chr9	133465377	-	CACFD1	0.192661002278328	0.635971009731293	2	0	0	28
Moffat2015	chr9:136333097-136333116_CACFD1_+	CGCCATCGCCTTTGCTACGG	NGG	chr9	133467974	+	CACFD1	0.471444010734558	0.504531979560852	2	0	0	2
Moffat2015	chr9:136333505-136333524_CACFD1_+	GAGCCTGGGCCATTCTCAGA	NGG	chr9	133468382	+	CACFD1	0.214610993862152	0.510609984397888	2	0	2	44
Moffat2015	chr9:136333739-136333758_CACFD1_+	GGAGAAGCTCGCGGAGACCC	NGG	chr9	133468616	+	CACFD1	0.213685005903244	0.4966079890728	2	0	0	20
Moffat2015	chr9:136339123-136339142_SLC2A6_-	CATGGACCTCGCAGGCCGCA	NGG	chr9	133474019	-	SLC2A6	0.221814006567001	0.564521014690399	2	0	0	18
Moffat2015	chr9:136340089-136340108_SLC2A6_+	GACAGCGGTGCTGTCGAAGA	NGG	chr9	133474966	+	SLC2A6	0.40828201174736	0.470302999019623	2	0	0	7
Moffat2015	chr9:136340542-136340561_SLC2A6_+	GGATCTGCTCGAACTCCCAG	NGG	chr9	133475419	+	SLC2A6	0.268182009458542	0.64453798532486	2	0	3	18
Moffat2015	chr9:136341380-136341399_SLC2A6_+	ATCCGAACACTGCCATGAGC	NGG	chr9	133476257	+	SLC2A6	0.294660985469818	0.418731987476349	2	0	0	13
Moffat2015	chr9:136342282-136342301_SLC2A6_+	TGATGCTCAGCTTCCGGCCC	NGG	chr9	133477159	+	SLC2A6	0.351617991924286	0.481319010257721	2	0	1	19
Moffat2015	chr9:136343465-136343484_SLC2A6_-	TTTCAGCTTTGGGTATGCCC	NGG	chr9	133478361	-	SLC2A6	0.235768005251885	0.485110014677048	2	0	0	20
Moffat2015	chr9:136379782-136379801_TMEM8C_+	GGAGCAGTCCAGCTTGGCCG	NGG	chr9	133514659	+	TMEM8C	0.286314994096756	0.481117010116577	1	0	0	27
Moffat2015	chr9:136383999-136384018_TMEM8C_-	TCCTCATCATCGCGGCAAAG	NGG	chr9	133518895	-	TMEM8C	0.719223022460938	0.572538018226624	1	0	0	9
Moffat2015	chr9:136384059-136384078_TMEM8C_-	TGCGGATCTACCATGACCGA	NGG	chr9	133518955	-	TMEM8C	0.674881994724274	0.492505013942719	1	0	0	3
Moffat2015	chr9:136385394-136385413_TMEM8C_-	CAGCTCCACCATGCCTGCAA	NGG	chr9	133520290	-	TMEM8C	0.232344999909401	0.503175020217896	1	0	0	41
Moffat2015	chr9:136389825-136389844_TMEM8C_+	GACTCACCGCCACGAAGAAC	NGG	chr9	133524702	+	TMEM8C	0.589703977108002	0.35479798913002	1	0	2	7
Moffat2015	chr9:136389886-136389905_TMEM8C_+	CTTGGCCGCGATGCTGACAG	NGG	chr9	133524763	+	TMEM8C	0.362628996372223	0.56326299905777	1	0	0	16
Moffat2015	chr9:136401756-136401775_ADAMTSL2_+	GCTCTTCCCAAAGCGTACCC	NGG	chr9	133536633	+	ADAMTSL2	0.566995024681091	0.602083027362824	1	0	0	13
Moffat2015	chr9:136402608-136402627_ADAMTSL2_+	GCGTGTTCCCGCAGTTGCGG	NGG	chr9	133537485	+	ADAMTSL2	0.703594028949738	0.595237970352173	1	0	0	5
Moffat2015	chr9:136403503-136403522_ADAMTSL2_+	CCTGCACGGGCACGTCCAAG	NGG	chr9	133538380	+	ADAMTSL2	0.742736995220184	0.668731987476349	1	0	0	5
Moffat2015	chr9:136404957-136404976_ADAMTSL2_+	ACAACGGGCGGACGCACCAG	NGG	chr9	133539834	+	ADAMTSL2	0.835462987422943	0.615694999694824	1	0	0	5
Moffat2015	chr9:136406086-136406105_ADAMTSL2_+	CGTGACGGGCAACTATCGCA	NGG	chr9	133540963	+	ADAMTSL2	1	0.630577981472015	1	0	0	0
Moffat2015	chr9:136409618-136409637_ADAMTSL2_-	TGGATGTCTCGGGCACCAGC	NGG	chr9	133544514	-	ADAMTSL2	0.322822988033295	0.489286005496979	1	0	0	44
Moffat2015	chr9:136444263-136444282_FAM163B_-	GCTCTACAAGAGCGTGAGCC	NGG	chr9	133579159	-	FAM163B	0.873827993869782	0.413103014230728	1	0	0	6
Moffat2015	chr9:136444294-136444313_FAM163B_-	AAGAGGACGTGCTGAACGGC	NGG	chr9	133579190	-	FAM163B	0.696967005729675	0.441541999578476	1	0	0	14
Moffat2015	chr9:136444457-136444476_FAM163B_+	TTGCGGTTGGAGTGCAGCGG	NGG	chr9	133579334	+	FAM163B	0.237131997942925	0.528831005096436	1	0	0	19
Moffat2015	chr9:136444536-136444555_FAM163B_-	GCAGTACTACTGCTGCAAGA	NGG	chr9	133579432	-	FAM163B	0.511667013168335	0.646088004112244	1	0	1	11
Moffat2015	chr9:136445240-136445259_FAM163B_+	CGCCCGGGAATACCTGGAGC	NGG	chr9	133580117	+	FAM163B	0.466398000717163	0.508727014064789	1	0	0	6
Moffat2015	chr9:136445319-136445338_FAM163B_-	CCGGGACCGTGGTCATCACC	NGG	chr9	133580215	-	FAM163B	0.688289999961853	0.434803009033203	1	0	0	9
Moffat2015	chr9:136501722-136501741_DBH_+	CTGGTGCGGAGGCTCAAGGC	NGG	chr9	133636599	+	DBH	0.170782998204231	0.454037010669708	1	0	1	37
Moffat2015	chr9:136504968-136504987_DBH_+	GACGCCTGGAGTGACCAGAA	NGG	chr9	133639845	+	DBH	0.327569991350174	0.592871010303497	1	0	2	25
Moffat2015	chr9:136507391-136507410_DBH_+	CAACGGCTCGGGCCTGCAGA	NGG	chr9	133642268	+	DBH	0.670453011989594	0.363923013210297	1	0	0	10
Moffat2015	chr9:136508701-136508720_DBH_-	GGCACGCACCTTGGCACCCA	NGG	chr9	133643597	-	DBH	0.34485200047493	0.461044013500214	1	0	0	20
Moffat2015	chr9:136509385-136509404_DBH_-	CGGAGATATCTGGAGGACCC	NGG	chr9	133644281	-	DBH	0.262888014316559	0.546943008899689	1	0	0	17
Moffat2015	chr9:136513008-136513027_DBH_+	CAAGCTGCGGCGCTTCAACG	NGG	chr9	133647885	+	DBH	0.941828012466431	0.552644014358521	1	0	0	1
Moffat2015	chr9:136584114-136584133_SARDH_+	TTGGAGGCGGAGGTAGACAG	NGG	chr9	133718991	+	SARDH	0.130048006772995	0.691034972667694	1	0	2	80
Moffat2015	chr9:136594896-136594915_SARDH_-	TCGTCACCGAGCGCATCGAG	NGG	chr9	133729792	-	SARDH	0.803213000297546	0.676986992359161	1	0	0	1
Moffat2015	chr9:136595291-136595310_SARDH_+	CTGGGCAGTTCTCAATGACC	NGG	chr9	133730168	+	SARDH	0.235727995634079	0.529299020767212	1	0	2	23
Moffat2015	chr9:136596429-136596448_SARDH_-	AGCTTCTGCCCGAGGAGCAC	NGG	chr9	133731325	-	SARDH	0.232182994484901	0.465694010257721	1	0	0	18
Moffat2015	chr9:136597606-136597625_SARDH_-	CACACGGGCTGGATCCAGAA	NGG	chr9	133732502	-	SARDH	0.413740992546082	0.467198014259338	1	0	0	19
Moffat2015	chr9:136599089-136599108_SARDH_+	CACGTTGGCCGTGCTGGGCA	NGG	chr9	133733966	+	SARDH	0.138334006071091	0.384882003068924	1	0	0	31
Moffat2015	chr9:136674179-136674198_VAV2_-	GGCCAAGTACTACCGCACCC	NGG	chr9	133809075	-	VAV2	0.448478013277054	0.609099984169006	1	0	0	7
Moffat2015	chr9:136677256-136677275_VAV2_-	CTACGAGGACATCATCAAGG	NGG	chr9	133812152	-	VAV2	0.233803004026413	0.740951001644135	1	0	0	17
Moffat2015	chr9:136699410-136699429_VAV2_-	CGATGACGTCTACCGCAGCC	NGG	chr9	133834306	-	VAV2	0.872395992279053	0.545629978179932	1	0	0	2
Moffat2015	chr9:136726504-136726523_VAV2_-	ACAGCATCGCGCAGAACAAA	NGG	chr9	133861400	-	VAV2	0.429309993982315	0.544378995895386	1	0	0	12
Moffat2015	chr9:136804294-136804313_VAV2_+	ATCGTGGCAGACTTTCAGGA	NGG	chr9	133939171	+	VAV2	0.270253986120224	0.635141015052795	1	0	1	24
Moffat2015	chr9:136857304-136857323_VAV2_-	CTCGGCCGTGGTCTTCGACC	NGG	chr9	133992200	-	VAV2	0.924941003322601	0.485159009695053	1	0	0	1
Moffat2015	chr9:136906914-136906933_BRD3_-	CTCGGACTCGGAGGAGGAGC	NGG	chr9	134041810	-	BRD3	0.0958793014287949	0.443890005350113	1	0	0	50
Moffat2015	chr9:136910509-136910528_BRD3_-	CGAGAGTACCCAGACGCACA	NGG	chr9	134045405	-	BRD3	0.670031011104584	0.600095987319946	1	0	0	8
Moffat2015	chr9:136913402-136913421_BRD3_-	GAAGGACCTGGAGGACGGCG	NGG	chr9	134048298	-	BRD3	0.130625993013382	0.629751026630402	1	0	2	37
Moffat2015	chr9:136915527-136915546_BRD3_+	GGGACGATGGGTGTGGCAGG	NGG	chr9	134050404	+	BRD3	0.109378002583981	0.4220390021801	1	0	2	62
Moffat2015	chr9:136916713-136916732_BRD3_+	CGACCTTTGCCCTTTGGAGC	NGG	chr9	134051590	+	BRD3	0.386146008968353	0.294997990131378	1	0	1	17
Moffat2015	chr9:136918406-136918425_BRD3_+	GCGTCCACGGGCTGGTAGAA	NGG	chr9	134053283	+	BRD3	0.483267992734909	0.521416008472443	1	0	0	10
Moffat2015	chr9:137006684-137006703_WDR5_+	AACCATATCTGGTCACAAGC	NGG	chr9	134141561	+	WDR5	0.264999002218247	0.537231981754303	1	0	0	19
Moffat2015	chr9:137007833-137007852_WDR5_-	GAGGGACTTACGGCCGAGAC	NGG	chr9	134142729	-	WDR5	0.750850021839142	0.451622992753983	1	0	0	4
Moffat2015	chr9:137017132-137017151_WDR5_-	CGATGAGCGTCTTCAGGCAC	NGG	chr9	134152028	-	WDR5	0.464368999004364	0.48063200712204	1	0	0	7
Moffat2015	chr9:137019646-137019665_WDR5_-	ACTTGTCCAGCGTGGCGGCC	NGG	chr9	134154542	-	WDR5	0.348569005727768	0.424158006906509	1	0	0	10
Moffat2015	chr9:137019654-137019673_WDR5_-	CAGTACTCACTTGTCCAGCG	NGG	chr9	134154550	-	WDR5	0.695424020290375	0.712491989135742	1	0	0	6
Moffat2015	chr9:137218459-137218478_RXRA_+	GCATGAGTTAGTCGCAGACA	NGG	chr9	134326612	+	RXRA	0.882809996604919	0.5815269947052	1	0	0	7
Moffat2015	chr9:137293638-137293657_RXRA_-	AGCTGATGACCGAGAAAGGC	NGG	chr9	134401810	-	RXRA	0.172308996319771	0.472593009471893	1	0	1	31
Moffat2015	chr9:137300047-137300066_RXRA_-	GAGGACGCCATTGAGGCCCA	NGG	chr9	134408219	-	RXRA	0.0846579968929291	0.532880008220673	1	0	1	71
Moffat2015	chr9:137300829-137300848_RXRA_+	CTTCAAGCGGACGGTGCGCA	NGG	chr9	134408982	+	RXRA	0.884688019752502	0.544750988483429	1	0	0	2
Moffat2015	chr9:137309134-137309153_RXRA_+	GACCTACGTGGAGGCAAACA	NGG	chr9	134417287	+	RXRA	0.397415012121201	0.502997994422913	1	0	0	16
Moffat2015	chr9:137313632-137313651_RXRA_-	CTGCCCGCAGCAGGATGACC	NGG	chr9	134421804	-	RXRA	0.115367002785206	0.506240010261536	1	0	0	38
Moffat2015	chr9:137534032-137534051_COL5A1_+	GCATGGACGTCCATACCCGC	NGG	chr9	134642185	+	COL5A1	0.72467702627182	0.563816010951996	1	0	0	4
Moffat2015	chr9:137582839-137582858_COL5A1_-	GCCTTTGGAAGATCGCCGCG	NGG	chr9	134691011	-	COL5A1	0.716534972190857	0.669956028461456	1	0	0	1
Moffat2015	chr9:137591825-137591844_COL5A1_+	GGTCTCCATCTACAACGAGC	NGG	chr9	134699978	+	COL5A1	0.445279002189636	0.51637202501297	1	0	0	15
Moffat2015	chr9:137592998-137593017_COL5A1_+	ACCATCTGTTTCTTTGCAGG	NGG	chr9	134701151	+	COL5A1	0.194930002093315	0.48581600189209	1	0	1	42
Moffat2015	chr9:137619128-137619147_COL5A1_+	TGCTCTTTGTCTCGGACCAC	NGG	chr9	134727281	+	COL5A1	0.503212988376617	0.378021001815796	1	0	0	21
Moffat2015	chr9:137620516-137620535_COL5A1_+	TACACGGAAGGAGACGGCGA	NGG	chr9	134728669	+	COL5A1	0.835723996162415	0.664201974868774	1	0	0	8
Moffat2015	chr9:137772762-137772781_FCN2_-	TGGAGTGCCCTTACCTGGAC	NGG	chr9	134880934	-	FCN2	0.297192990779877	0.451653003692627	1	0	0	22
Moffat2015	chr9:137775189-137775208_FCN2_-	TCCTTACCGTTGGGCCCAGG	NGG	chr9	134883361	-	FCN2	0.423617988824844	0.574503004550934	1	0	1	10
Moffat2015	chr9:137776605-137776624_FCN2_-	AGTCACCTGTCAGGCACGGC	NGG	chr9	134884777	-	FCN2	0.424003005027771	0.340449005365372	1	0	0	12
Moffat2015	chr9:137778393-137778412_FCN2_-	ACCCGCACTGCCCTCCACGA	NGG	chr9	134886565	-	FCN2	0.235552996397019	0.605437994003296	1	0	0	28
Moffat2015	chr9:137779143-137779162_FCN2_+	TGAATGGTCGCTACCTCAGG	NGG	chr9	134887296	+	FCN2	0.417410999536514	0.638629972934723	1	0	0	11
Moffat2015	chr9:137779166-137779185_FCN2_+	ACTCATGGCAGCTTTGCAAA	NGG	chr9	134887319	+	FCN2	0.239858999848366	0.520268023014069	1	0	2	27
Moffat2015	chr9:137801710-137801729_FCN1_-	GCTATGCCAATGGTATCAAC	NGG	chr9	134909882	-	FCN1	0.535476982593536	0.463037014007568	1	0	0	9
Moffat2015	chr9:137801773-137801792_FCN1_+	ATGACAGTCGGCGTACCACC	NGG	chr9	134909926	+	FCN1	0.966751992702484	0.572018027305603	1	0	0	1
Moffat2015	chr9:137804971-137804990_FCN1_+	TCCTTGCAGTTGCGTGGGCC	NGG	chr9	134913124	+	FCN1	0.399444997310638	0.242917999625206	1	0	1	17
Moffat2015	chr9:137805429-137805448_FCN1_-	CAGTCTCAGTCGTGTGCGAC	NGG	chr9	134913601	-	FCN1	0.986905992031097	0.452154994010925	1	0	0	2
Moffat2015	chr9:137806614-137806633_FCN1_-	CCCTGGAAAGGCAGGACCAG	NGG	chr9	134914786	-	FCN1	0.0892994999885559	0.5329549908638	1	0	2	105
Moffat2015	chr9:137809691-137809710_FCN1_-	TGAGTGGAGCCACCATGGCC	NGG	chr9	134917863	-	FCN1	0.217870995402336	0.468398004770279	1	0	3	30
Moffat2015	chr9:137967592-137967611_OLFM1_-	AGGCTGAGGAGCTTCCGGGC	NGG	chr9	135075764	-	OLFM1	0.293844997882843	0.483732014894486	1	0	0	31
Moffat2015	chr9:137967921-137967940_OLFM1_+	TCCCTGCTGAGAAGTTCAAA	NGG	chr9	135076074	+	OLFM1	0.198112994432449	0.524878978729248	1	0	3	29
Moffat2015	chr9:137968835-137968854_OLFM1_-	GAAGGGCTCTGAGGGTAAGC	NGG	chr9	135077007	-	OLFM1	0.107919998466969	0.47282999753952	1	0	4	46
Moffat2015	chr9:137979918-137979937_OLFM1_-	GGTGTTGAGGCCCACCAGCG	NGG	chr9	135088090	-	OLFM1	0.438073992729187	0.618892014026642	1	0	0	10
Moffat2015	chr9:137982141-137982160_OLFM1_-	GCGGGCATCCCGTGAACACA	NGG	chr9	135090313	-	OLFM1	0.797002971172333	0.566820025444031	1	0	0	2
Moffat2015	chr9:137987763-137987782_OLFM1_+	CTTGCAGTACGTGGAGAAGA	NGG	chr9	135095916	+	OLFM1	0.243242993950844	0.497420996427536	1	0	1	28
Moffat2015	chr9:138235260-138235279_C9orf62_-	AAGGACACTGAGGTCTGCCC	NGG	chr9	135343432	-	C9orf62	0.166215002536774	0.38952499628067	1	0	2	54
Moffat2015	chr9:138235296-138235315_C9orf62_+	GAGGTGCGTGACCACAACAC	NGG	chr9	135343449	+	C9orf62	0.986248016357422	0.645403981208801	1	0	0	3
Moffat2015	chr9:138235965-138235984_C9orf62_-	ATGGCGCTGCGTCATGCCCG	NGG	chr9	135344137	-	C9orf62	0.675063014030457	0.578215003013611	1	0	0	4
Moffat2015	chr9:138235977-138235996_C9orf62_+	AGCGCCATCTAGCGGACAGC	NGG	chr9	135344130	+	C9orf62	0.428191006183624	0.380481004714966	1	0	0	14
Moffat2015	chr9:138235978-138235997_C9orf62_+	GCGCCATCTAGCGGACAGCA	NGG	chr9	135344131	+	C9orf62	0.372474014759064	0.59758597612381	1	0	0	8
Moffat2015	chr9:138236002-138236021_C9orf62_+	TGCAGCGTGGACAGAACGGC	NGG	chr9	135344155	+	C9orf62	0.585520029067993	0.576191008090973	1	0	0	9
Moffat2015	chr9:138376509-138376528_PPP1R26_+	CAGCACTCTGCAGCGCGACG	NGG	chr9	135484662	+	PPP1R26	0.402557998895645	0.554835021495819	1	0	0	10
Moffat2015	chr9:138376995-138377014_PPP1R26_-	CATCGCTGCTCACACTGACC	NGG	chr9	135485167	-	PPP1R26	0.381296008825302	0.495021998882294	1	0	1	20
Moffat2015	chr9:138378570-138378589_PPP1R26_+	CCGGAGAGACTGGAAAGACA	NGG	chr9	135486723	+	PPP1R26	0.129608005285263	0.572324991226196	1	0	3	47
Moffat2015	chr9:138379474-138379493_PPP1R26_-	CCTTCGGAGCGCAGCACCCA	NGG	chr9	135487646	-	PPP1R26	0.500392973423004	0.39138600230217	1	0	0	17
Moffat2015	chr9:138387315-138387334_C9orf116_+	GAAGTTGAGCCGGTCACAGG	NGG	chr9	135495468	+	C9orf116	0.349480986595154	0.623472988605499	1	0	2	15
Moffat2015	chr9:138387412-138387431_C9orf116_-	TCCCAACAACTTGCAGCGGG	NGG	chr9	135495584	-	C9orf116	0.529649019241333	0.549785017967224	1	0	0	11
Moffat2015	chr9:138390451-138390470_C9orf116_+	GGGCTCTGCTCCCGTAAGCC	NGG	chr9	135498604	+	C9orf116	0.218090996146202	0.456068009138107	1	0	1	28
Moffat2015	chr9:138390472-138390491_C9orf116_-	CGTGTACAGGACCAGTAACC	NGG	chr9	135498644	-	C9orf116	0.683359026908875	0.501209020614624	1	0	0	5
Moffat2015	chr9:138391618-138391637_C9orf116_+	TAGTCGCTGGTCCTCTCCGG	NGG	chr9	135499771	+	C9orf116	0.630388021469116	0.558094024658203	1	0	0	5
Moffat2015	chr9:138392858-138392877_MRPS2_-	AGAAAGCCCAACCAGCGCGA	NGG	chr9	135501030	-	MRPS2	0.589335024356842	0.550368010997772	1	0	0	10
Moffat2015	chr9:138392914-138392933_MRPS2_+	CAGGACGCTTGGAAGCGCGA	NGG	chr9	135501067	+	MRPS2	0.419232994318008	0.59061998128891	1	0	0	14
Moffat2015	chr9:138393798-138393817_MRPS2_+	ACAAAGCTGGCTGTCGGCAC	NGG	chr9	135501951	+	MRPS2	0.814333975315094	0.49125999212265	1	0	0	14
Moffat2015	chr9:138395466-138395485_MRPS2_-	CGGTGAAGTTCAAGGCCAGC	NGG	chr9	135503638	-	MRPS2	0.346796989440918	0.470699995756149	1	0	2	18
Moffat2015	chr9:138395865-138395884_MRPS2_-	GCTGCCGCTTCTCCTTGGCC	NGG	chr9	135504037	-	MRPS2	0.089596301317215	0.439776003360748	1	0	0	55
Moffat2015	chr9:138395898-138395917_MRPS2_+	CTATCGCCTGCAGGGCCAGA	NGG	chr9	135504051	+	MRPS2	0.237164005637169	0.556243002414703	1	0	1	17
Moffat2015	chr9:138453683-138453702_PAEP_+	GGTCTGTGGTGTCCCGGCCA	NGG	chr9	135561836	+	PAEP	0.36956399679184	0.466874003410339	1	0	0	23
Moffat2015	chr9:138454168-138454187_PAEP_-	GGAGATGTTGTTGGTCGCCA	NGG	chr9	135562340	-	PAEP	0.427484005689621	0.553749978542328	1	0	0	18
Moffat2015	chr9:138456085-138456104_PAEP_+	CCCAGATACGGTGGCGAACG	NGG	chr9	135564238	+	PAEP	1	0.540848970413208	1	0	0	0
Moffat2015	chr9:138457266-138457285_PAEP_-	TGATCTCATCGTCCTCCACC	NGG	chr9	135565438	-	PAEP	0.120601996779442	0.551129996776581	1	0	0	30
Moffat2015	chr9:138457317-138457336_PAEP_-	AGTACCATAGGTGCCTGGGC	NGG	chr9	135565489	-	PAEP	0.408520013093948	0.484573990106583	1	0	0	10
Moffat2015	chr9:138457636-138457655_PAEP_-	GAGCTCACCTAGAAACGGCA	NGG	chr9	135565808	-	PAEP	0.615657985210419	0.687785029411316	1	0	0	12
Moffat2015	chr9:138516165-138516184_GLT6D1_+	GGTGTTTCTGAAATACCACC	NGG	chr9	135624318	+	GLT6D1	0.311087995767593	0.594210982322693	1	0	0	25
Moffat2015	chr9:138516248-138516267_GLT6D1_-	CTTCAGCATGGCTGCCAACC	NGG	chr9	135624420	-	GLT6D1	0.315250009298325	0.425475001335144	1	0	1	29
Moffat2015	chr9:138517916-138517935_GLT6D1_+	TGCCAGTAGCAAAGACGGCC	NGG	chr9	135626069	+	GLT6D1	0.427606999874115	0.47979199886322	1	0	0	14
Moffat2015	chr9:138517937-138517956_GLT6D1_-	GCGGAATATCACTGTGGGCC	NGG	chr9	135626109	-	GLT6D1	0.525179028511047	0.439568996429443	1	0	0	9
Moffat2015	chr9:138517982-138518001_GLT6D1_-	GGAAGGGACTTTCGACAGGC	NGG	chr9	135626154	-	GLT6D1	0.480699002742767	0.514181971549988	1	0	2	11
Moffat2015	chr9:138523291-138523310_GLT6D1_-	AAGAACTTCGGCTCTCAGAC	NGG	chr9	135631463	-	GLT6D1	0.532033979892731	0.515985012054443	1	0	1	15
Moffat2015	chr9:138555241-138555260_LCN9_+	AGAGGAACTACAACGTGGCC	NGG	chr9	135663394	+	LCN9	0.475486993789673	0.489872008562088	1	0	0	13
Moffat2015	chr9:138555242-138555261_LCN9_+	GAGGAACTACAACGTGGCCA	NGG	chr9	135663395	+	LCN9	0.679885983467102	0.61592298746109	1	0	0	7
Moffat2015	chr9:138557115-138557134_LCN9_-	CCTGTAGTCAGTCTCCGAGA	NGG	chr9	135665287	-	LCN9	0.398941993713379	0.676119029521942	1	0	0	12
Moffat2015	chr9:138557152-138557171_LCN9_-	CGTTCCTGAAGTTCTGGAGG	NGG	chr9	135665324	-	LCN9	0.160448998212814	0.519436001777649	1	0	1	32
Moffat2015	chr9:138557712-138557731_LCN9_-	CTGTAATGCTTGGAGTAGCA	NGG	chr9	135665884	-	LCN9	0.468973010778427	0.615440011024475	1	0	1	15
Moffat2015	chr9:138557941-138557960_LCN9_-	CTGCTCAGACCTTACCACCC	NGG	chr9	135666113	-	LCN9	0.217903003096581	0.614134013652802	1	0	0	45
Moffat2015	chr9:138585524-138585543_SOHLH1_-	AGGACAGCCCTCTGGAGCCG	NGG	chr9	135693696	-	SOHLH1	0.267315000295639	0.46815299987793	1	0	2	31
Moffat2015	chr9:138586999-138587018_SOHLH1_-	GACCTTGCCCGTGATGAGCG	NGG	chr9	135695171	-	SOHLH1	0.393115013837814	0.632847011089325	1	0	0	6
Moffat2015	chr9:138588448-138588467_SOHLH1_+	CAGGACTCACCTGAGAAAGG	NGG	chr9	135696601	+	SOHLH1	0.172143995761871	0.707567989826202	1	0	4	49
Moffat2015	chr9:138589342-138589361_SOHLH1_+	AGACACTAACCGAGTCCCGC	NGG	chr9	135697495	+	SOHLH1	0.396075010299683	0.546275019645691	1	0	0	11
Moffat2015	chr9:138590319-138590338_SOHLH1_-	TCTTGACCGGAACCAGGAAG	NGG	chr9	135698491	-	SOHLH1	0.477394998073578	0.552410006523132	1	0	0	9
Moffat2015	chr9:138590932-138590951_SOHLH1_+	CCGAGTCCTCGCAGCAGGAG	NGG	chr9	135699085	+	SOHLH1	0.216775000095367	0.561596989631653	1	0	0	19
Moffat2015	chr9:138594101-138594120_KCNT1_+	CCGCATGCCACTCCCTGACG	NGG	chr9	135702254	+	KCNT1	0.338187992572784	0.581461012363434	1	0	0	11
Moffat2015	chr9:138606545-138606564_KCNT1_+	CGTCCTTCCAGAACGACGAC	NGG	chr9	135714698	+	KCNT1	1	0.583829998970032	1	0	0	0
Moffat2015	chr9:138634650-138634669_KCNT1_-	AAGCACTTACTGAGACAGGG	NGG	chr9	135742822	-	KCNT1	0.0961930975317955	0.761636972427368	1	0	2	51
Moffat2015	chr9:138641967-138641986_KCNT1_+	ACGAGAACACCTTCAAGGAG	NGG	chr9	135750120	+	KCNT1	0.501470029354096	0.671128988265991	1	0	1	15
Moffat2015	chr9:138642849-138642868_KCNT1_+	GCGCGTCCTGCTCGATGACC	NGG	chr9	135751002	+	KCNT1	0.694348990917206	0.506192028522492	1	0	0	4
Moffat2015	chr9:138645818-138645837_KCNT1_+	ACTCGTCCTCCGAGATCAAC	NGG	chr9	135753971	+	KCNT1	0.755047023296356	0.429874986410141	1	0	0	4
Moffat2015	chr9:138710858-138710877_CAMSAP1_-	AGCTCAAGCGTGACGAAGCC	NGG	chr9	135819030	-	CAMSAP1	0.787688970565796	0.4532989859581	1	0	0	4
Moffat2015	chr9:138712722-138712741_CAMSAP1_-	TCGGCGGACCTTGTCAGCGA	NGG	chr9	135820894	-	CAMSAP1	0.966309010982513	0.564377009868622	1	0	0	1
Moffat2015	chr9:138715816-138715835_CAMSAP1_-	CTCGAGGAGCAGCAATAGCC	NGG	chr9	135823988	-	CAMSAP1	0.608790993690491	0.441716998815537	1	0	0	12
Moffat2015	chr9:138719376-138719395_CAMSAP1_+	GCGTTGGAGATCGGTACAGG	NGG	chr9	135827529	+	CAMSAP1	0.937667012214661	0.701222002506256	1	0	0	1
Moffat2015	chr9:138773625-138773644_CAMSAP1_-	CTAGAGTGCCCACATGGCAA	NGG	chr9	135881797	-	CAMSAP1	0.233456999063492	0.567205011844635	1	0	0	21
Moffat2015	chr9:138774874-138774893_CAMSAP1_-	CTACGTTGACCAGTATGAGC	NGG	chr9	135883046	-	CAMSAP1	0.440124005079269	0.519989013671875	1	0	0	11
Moffat2015	chr9:138836898-138836917_UBAC1_-	TCAAGAAGATCCGGAGGAAA	NGG	chr9	135945070	-	UBAC1	0.212929993867874	0.399655014276505	1	0	1	32
Moffat2015	chr9:138837808-138837827_UBAC1_-	CGAGGATGAGCGTGTGGACG	NGG	chr9	135945980	-	UBAC1	0.474566012620926	0.473001003265381	1	0	0	8
Moffat2015	chr9:138838175-138838194_UBAC1_-	ACTGGTGTCTCTCATCGAGG	NGG	chr9	135946347	-	UBAC1	0.49693500995636	0.681724011898041	1	0	1	12
Moffat2015	chr9:138839669-138839688_UBAC1_+	GCCCGGTCCATGTTGTAGGA	NGG	chr9	135947822	+	UBAC1	0.629640996456146	0.615557014942169	1	0	1	5
Moffat2015	chr9:138847193-138847212_UBAC1_-	TAATCCACGCTGCCTCAGAG	NGG	chr9	135955365	-	UBAC1	0.204763993620873	0.693246006965637	1	0	1	28
Moffat2015	chr9:138852996-138853015_UBAC1_-	CGGCGGGATGTTCGTGCAGG	NGG	chr9	135961168	-	UBAC1	0.941394984722138	0.561456024646759	1	0	0	3
Moffat2015	chr9:138903502-138903521_NACC2_-	TGGCTCGGTCATCCAGGAGG	NGG	chr9	136011674	-	NACC2	0.0521122999489307	0.506915986537933	1	0	5	343
Moffat2015	chr9:138903814-138903833_NACC2_-	CGAGATGAACGTGATCGCCG	NGG	chr9	136011986	-	NACC2	0.275294005870819	0.698226988315582	1	0	0	10
Moffat2015	chr9:138905700-138905719_NACC2_+	CCCGACCTACCTGTCAAAGA	NGG	chr9	136013853	+	NACC2	0.698578000068665	0.566398024559021	1	0	0	7
Moffat2015	chr9:138905736-138905755_NACC2_-	AGCATAAGGTCTTGCTGCGG	NGG	chr9	136013908	-	NACC2	0.504953980445862	0.566299021244049	1	0	0	10
Moffat2015	chr9:138908144-138908163_NACC2_-	TCCCAAGCTCTACTCGGAAG	NGG	chr9	136016316	-	NACC2	0.327336013317108	0.564665973186493	1	0	0	17
Moffat2015	chr9:138908175-138908194_NACC2_+	TCCGATCTGGCTGATGAGGC	NGG	chr9	136016328	+	NACC2	0.370231986045837	0.493351995944977	1	0	0	22
Moffat2015	chr9:139008500-139008519_C9orf69_+	CCAGGTACTGTAGGCAGAAG	NGG	chr9	136116653	+	C9orf69	0.127447992563248	0.509712994098663	1	0	1	56
Moffat2015	chr9:139008722-139008741_C9orf69_-	GGTCATGCCCATTCCGCGGC	NGG	chr9	136116894	-	C9orf69	0.71016001701355	0.445344001054764	1	0	0	6
Moffat2015	chr9:139090613-139090632_LHX3_-	GGCTGAAGAAGGACGCCGGC	NGG	chr9	136198785	-	LHX3	0.268350005149841	0.499565988779068	1	0	0	25
Moffat2015	chr9:139090780-139090799_LHX3_-	CGAGCAGCTCTCGTCCGAGA	NGG	chr9	136198952	-	LHX3	0.778550028800964	0.527189016342163	1	0	0	3
Moffat2015	chr9:139091606-139091625_LHX3_+	CTGCCGCTTGCACACGACGC	NGG	chr9	136199759	+	LHX3	0.9062380194664	0.498616009950638	1	0	0	3
Moffat2015	chr9:139092486-139092505_LHX3_-	CAGCGACTGCCACACGCCAC	NGG	chr9	136200658	-	LHX3	0.530453026294708	0.515863001346588	1	0	0	20
Moffat2015	chr9:139094814-139094833_LHX3_-	TGCTGCTAGCACTGCTGGCG	NGG	chr9	136202986	-	LHX3	0.210189998149872	0.447483003139496	1	0	0	26
Moffat2015	chr9:139096844-139096863_LHX3_-	CCGCGATGCTGCTGGAAACG	NGG	chr9	136205016	-	LHX3	0.546727001667023	0.555245995521545	1	0	2	14
Moffat2015	chr9:139110602-139110621_QSOX2_-	GCTACACTACCTCCTGCGGG	NGG	chr9	136218774	-	QSOX2	0.436248987913132	0.623386979103088	1	0	0	7
Moffat2015	chr9:139113669-139113688_QSOX2_+	GGGTAGATCAGGTAACACGA	NGG	chr9	136221822	+	QSOX2	0.787331998348236	0.721598982810974	1	0	1	2
Moffat2015	chr9:139115660-139115679_QSOX2_+	GCTGCCACGGTTGTCAAGAA	NGG	chr9	136223813	+	QSOX2	0.296274989843369	0.571204006671906	1	0	1	58
Moffat2015	chr9:139115888-139115907_QSOX2_-	AGAACCACACGGAAGGAAGC	NGG	chr9	136224060	-	QSOX2	0.175870001316071	0.534214973449707	1	0	0	47
Moffat2015	chr9:139118646-139118665_QSOX2_+	CGTAGTCATGGCACACGGCC	NGG	chr9	136226799	+	QSOX2	0.584574997425079	0.451359003782272	1	0	0	4
Moffat2015	chr9:139137526-139137545_QSOX2_-	GCTGCTAGTGCTGCTAGCGG	NGG	chr9	136245698	-	QSOX2	0.384456992149353	0.595458984375	1	0	0	19
Moffat2015	chr9:139222204-139222223_GPSM1_-	CTACCTGGAGTAGAGGCGCC	NGG	chr9	136327766	-	GPSM1	0.561367988586426	0.521193027496338	1	0	0	12
Moffat2015	chr9:139228937-139228956_GPSM1_+	GGGCGAGCGTCTGTGCAAGG	NGG	chr9	136334479	+	GPSM1	0.473592013120651	0.630824983119965	1	0	0	11
Moffat2015	chr9:139230512-139230531_GPSM1_-	CAGATGCCGCTGGCAGCAGA	NGG	chr9	136336073	-	GPSM1	0.152192994952202	0.49447301030159	1	0	2	59
Moffat2015	chr9:139231408-139231427_GPSM1_+	GGGAACGTGTACCACGCCAA	NGG	chr9	136336950	+	GPSM1	0.505940020084381	0.674767017364502	1	0	0	4
Moffat2015	chr9:139231997-139232016_GPSM1_+	AGAGGCCACGACCTTCCACA	NGG	chr9	136337539	+	GPSM1	0.351278007030487	0.687894999980927	1	0	0	19
Moffat2015	chr9:139232344-139232363_GPSM1_+	GAGGAGGGCCTACAGCAACC	NGG	chr9	136337886	+	GPSM1	0.301468998193741	0.468250006437302	1	0	0	22
Moffat2015	chr9:139256514-139256533_DNLZ_-	ATCCACTGCAGCTCCGGAAG	NGG	chr9	136362080	-	DNLZ	0.203005000948906	0.448886007070541	1	0	1	21
Moffat2015	chr9:139256606-139256625_DNLZ_-	GAAGAGATCCTGACGGCCAG	NGG	chr9	136362172	-	DNLZ	0.412768989801407	0.619870007038117	1	0	0	30
Moffat2015	chr9:139257485-139257504_DNLZ_+	GATATGGTGGTTCTGGCAGC	NGG	chr9	136363032	+	DNLZ	0.275545001029968	0.449238002300263	1	0	1	24
Moffat2015	chr9:139257526-139257545_DNLZ_-	GCTGGCCTATCACCAAGGCG	NGG	chr9	136363092	-	DNLZ	0.464877009391785	0.679095983505249	1	0	0	8
Moffat2015	chr9:139258009-139258028_DNLZ_-	CGGCGCTCAAGCTCCGAGCA	NGG	chr9	136363575	-	DNLZ	0.409121006727219	0.482809990644455	1	0	1	15
Moffat2015	chr9:139258113-139258132_DNLZ_-	TGCTGAGTCGCGTGCAGCCC	NGG	chr9	136363679	-	DNLZ	0.252772003412247	0.324851989746094	1	0	0	13
Moffat2015	chr9:139264201-139264220_CARD9_-	CGCCATTGAGCGGGACCAGG	NGG	chr9	136369767	-	CARD9	0.731339991092682	0.541458010673523	1	0	0	4
Moffat2015	chr9:139264768-139264787_CARD9_-	CTGCGCAAGGACCTCCGCCA	NGG	chr9	136370334	-	CARD9	0.321188986301422	0.579135000705719	1	0	0	18
Moffat2015	chr9:139265120-139265139_CARD9_-	GCACAGCCTCATGAAGGCCG	NGG	chr9	136370686	-	CARD9	0.21161100268364	0.566147983074188	1	0	2	29
Moffat2015	chr9:139265334-139265353_CARD9_-	GGCGCACCAGAGTGAGGAGA	NGG	chr9	136370900	-	CARD9	0.195761993527412	0.525336980819702	1	0	0	31
Moffat2015	chr9:139265776-139265795_CARD9_+	CGATGATCATGGAGAAGACG	NGG	chr9	136371323	+	CARD9	0.370550990104675	0.621289014816284	1	0	0	20
Moffat2015	chr9:139266350-139266369_CARD9_+	CTTTCCGTTTGCGGATGACC	NGG	chr9	136371897	+	CARD9	0.464473992586136	0.4497250020504	1	0	0	5
Moffat2015	chr9:139288742-139288761_SNAPC4_+	CACCACTGACTTTCGGAGCA	NGG	chr9	136394289	+	SNAPC4	0.428957998752594	0.552819013595581	1	0	0	11
Moffat2015	chr9:139289300-139289319_SNAPC4_-	CAACGAGGACACACGAGAGA	NGG	chr9	136394866	-	SNAPC4	0.420417010784149	0.570801973342896	1	0	0	17
Moffat2015	chr9:139289764-139289783_SNAPC4_-	GAAGCCGTATTTCAAGGACA	NGG	chr9	136395330	-	SNAPC4	0.19472399353981	0.729435980319977	1	0	1	22
Moffat2015	chr9:139290189-139290208_SNAPC4_-	GGGCGAAGCCAGCAATGACG	NGG	chr9	136395755	-	SNAPC4	0.771084010601044	0.639806985855103	1	0	0	4
Moffat2015	chr9:139291445-139291464_SNAPC4_+	GCAGGATCCAAGTCCTCAGA	NGG	chr9	136396992	+	SNAPC4	0.22037099301815	0.599031984806061	1	0	0	36
Moffat2015	chr9:139292775-139292794_SNAPC4_+	TTGATTCTGAGATCTCCACG	NGG	chr9	136398322	+	SNAPC4	0.129868999123573	0.765112996101379	1	0	0	73
Moffat2015	chr9:139302295-139302314_SDCCAG3_+	TGGCCGGATCCTCTTTCGAG	NGG	chr9	136407842	+	SDCCAG3	0.876025021076202	0.642866015434265	1	0	0	2
Moffat2015	chr9:139302307-139302326_SDCCAG3_-	GAACCTCGGCCTCTCGAAAG	NGG	chr9	136407873	-	SDCCAG3	0.744153022766113	0.506304979324341	1	0	0	10
Moffat2015	chr9:139304569-139304588_SDCCAG3_-	TATGTGCTATGTGCCCAGCC	NGG	chr9	136410135	-	SDCCAG3	0.126605004072189	0.608657002449036	1	0	0	49
Moffat2015	chr9:139304592-139304611_SDCCAG3_+	GCCGGCCGAATGCCGAAGAA	NGG	chr9	136410139	+	SDCCAG3	0.981081008911133	0.505427002906799	1	0	0	1
Moffat2015	chr9:139304593-139304612_SDCCAG3_+	CCGGCCGAATGCCGAAGAAG	NGG	chr9	136410140	+	SDCCAG3	0.894450008869171	0.568632006645203	1	0	0	2
Moffat2015	chr9:139304673-139304692_SDCCAG3_+	CGCTCATAGAACGCTGGAGC	NGG	chr9	136410220	+	SDCCAG3	0.546908020973206	0.393940001726151	1	0	0	4
Moffat2015	chr9:139309090-139309109_PMPCA_-	GGATCCACACCTGTTAGCCG	NGG	chr9	136414656	-	PMPCA	0.7759690284729	0.635667026042938	1	0	0	3
Moffat2015	chr9:139311501-139311520_PMPCA_+	CTACTACACTCCCGACCGCA	NGG	chr9	136417048	+	PMPCA	0.554130017757416	0.592362999916077	1	0	0	6
Moffat2015	chr9:139312522-139312541_PMPCA_+	CACGCACATCATGGTTGGAC	NGG	chr9	136418069	+	PMPCA	0.792322993278503	0.530448973178864	1	0	0	5
Moffat2015	chr9:139313354-139313373_PMPCA_-	CACCTGTCTTGGGTCGGCGC	NGG	chr9	136418920	-	PMPCA	0.512093007564545	0.426860004663467	1	0	0	10
Moffat2015	chr9:139317638-139317657_PMPCA_-	GGATGTGCTCATACGTGGGC	NGG	chr9	136423204	-	PMPCA	0.417032986879349	0.522251009941101	1	0	0	15
Moffat2015	chr9:139317689-139317708_PMPCA_-	AGAGCCGGTACGTCCTGGGC	NGG	chr9	136423255	-	PMPCA	0.492505997419357	0.504705011844635	1	0	0	9
Moffat2015	chr9:139326998-139327017_INPP5E_-	AGCGGCTGCTGGACTACACC	NGG	chr9	136432564	-	INPP5E	0.610958993434906	0.580124020576477	1	0	2	16
Moffat2015	chr9:139327396-139327415_INPP5E_+	CAAGCAACTTACAGGTGAAG	NGG	chr9	136432943	+	INPP5E	0.164780005812645	0.562355995178223	1	0	1	38
