## Supplementary Table S2 for "Genome-wide CRISPR guide RNA design and specificity analysis with GuideScan2": tableS2-human-grnas.csv (part 93 of 181)

library	id	gRNA	PAM	chr	pos	strand	gene	specificity	cutting_efficiency	offtargets_0m	offtargets_1m	offtargets_2m	offtargets_3m
Moffat2015	chr9:139327643-139327662_INPP5E_+	GCGACATGTAGAGCACGCCG	NGG	chr9	136433190	+	INPP5E	0.934898018836975	0.680393993854523	1	0	0	1
Moffat2015	chr9:139328559-139328578_INPP5E_+	GGAACTCGTCCAGGCTGGGC	NGG	chr9	136434106	+	INPP5E	0.337716996669769	0.501101970672607	1	0	1	17
Moffat2015	chr9:139329240-139329259_INPP5E_-	TGGCCCGCTACTTCCCAGAC	NGG	chr9	136434806	-	INPP5E	0.40575298666954	0.579098999500275	1	0	0	11
Moffat2015	chr9:139333062-139333081_INPP5E_-	GCAGCAAGGACGTCCGCAGC	NGG	chr9	136438628	-	INPP5E	0.573403000831604	0.502574026584625	1	0	0	14
Moffat2015	chr9:139358931-139358950_SEC16A_+	CTTTGATAAGCTGACCGCCA	NGG	chr9	136464478	+	SEC16A	0.690117001533508	0.646935999393463	1	0	0	7
Moffat2015	chr9:139360423-139360442_SEC16A_-	CGACACCGTCTGGCCTGCCA	NGG	chr9	136465989	-	SEC16A	0.391537010669708	0.538317024707794	1	0	0	7
Moffat2015	chr9:139360782-139360801_SEC16A_-	TCCACAGCGAGCACTCGGCA	NGG	chr9	136466348	-	SEC16A	0.464231014251709	0.630007028579712	1	0	1	12
Moffat2015	chr9:139361511-139361530_SEC16A_+	TGGTAACGATCCCAGTGACC	NGG	chr9	136467058	+	SEC16A	0.539111018180847	0.572686016559601	1	0	2	2
Moffat2015	chr9:139366441-139366460_SEC16A_-	GAGCCAGCCACTCCTCGGAA	NGG	chr9	136472007	-	SEC16A	0.301236987113953	0.631039023399353	1	0	0	23
Moffat2015	chr9:139370816-139370835_SEC16A_-	TCCGCCCGCACCTACACACG	NGG	chr9	136476382	-	SEC16A	0.786885023117065	0.536347985267639	1	0	0	4
Moffat2015	chr9:139379113-139379132_C9orf163_+	GATATCCGTGCCACGCCAGC	NGG	chr9	136484660	+	C9orf163	0.83050799369812	0.341513007879257	1	0	0	3
Moffat2015	chr9:139379155-139379174_C9orf163_+	GAGCTTCAGTCCGGCTGACG	NGG	chr9	136484702	+	C9orf163	0.682802021503449	0.540741980075836	1	0	0	8
Moffat2015	chr9:139379183-139379202_C9orf163_-	TTAGCTGAGCAGATTGGCCC	NGG	chr9	136484749	-	C9orf163	0.342817008495331	0.557946026325226	1	0	0	33
Moffat2015	chr9:139379235-139379254_C9orf163_-	CTCCCTAACTCTGTTCAAAC	NGG	chr9	136484801	-	C9orf163	0.26782101392746	0.450230985879898	1	0	1	27
Moffat2015	chr9:139379329-139379348_C9orf163_-	AATGACACCTCCTTCCGCGG	NGG	chr9	136484895	-	C9orf163	0.678730010986328	0.66169798374176	1	0	1	6
Moffat2015	chr9:139379381-139379400_C9orf163_+	TGGATGCTGCCTCTCAGGCG	NGG	chr9	136484928	+	C9orf163	0.25960499048233	0.497070997953415	1	0	1	26
Moffat2015	chr9:139412726-139412745_NOTCH1_+	TTGAGGTGGCACAGCAGACC	NGG	chr9	136518273	+	NOTCH1	0.277788013219833	0.399260997772217	1	0	1	25
Moffat2015	chr9:139413215-139413234_NOTCH1_-	CAAATGCCTGCCAGAACGGC	NGG	chr9	136518781	-	NOTCH1	0.335611999034882	0.519047021865845	1	0	1	36
Moffat2015	chr9:139413954-139413973_NOTCH1_-	GGAAACAACTGCAAGAACGG	NGG	chr9	136519520	-	NOTCH1	0.299643009901047	0.715165972709656	1	0	0	29
Moffat2015	chr9:139417472-139417491_NOTCH1_-	AAGCCCGGGCTTTGCCGCCA	NGG	chr9	136523038	-	NOTCH1	0.332590997219086	0.490348011255264	1	0	1	11
Moffat2015	chr9:139418353-139418372_NOTCH1_+	TGTCCCGGCGTTCTTGCAGG	NGG	chr9	136523900	+	NOTCH1	0.493977010250092	0.61692202091217	1	0	0	11
Moffat2015	chr9:139438494-139438513_NOTCH1_-	GGGAAGTGTGAAGCGGCCAA	NGG	chr9	136544060	-	NOTCH1	0.323873996734619	0.560056984424591	1	0	1	21
Moffat2015	chr9:139562792-139562811_EGFL7_+	ACAGAGCACGCCTACCGGCC	NGG	chr9	136668339	+	EGFL7	0.46815100312233	0.45431399345398	1	0	0	7
Moffat2015	chr9:139562813-139562832_EGFL7_-	GGCTAGGGCTTGGCTCACCC	NGG	chr9	136668379	-	EGFL7	0.255477011203766	0.536444008350372	1	0	0	28
Moffat2015	chr9:139563045-139563064_EGFL7_-	GCACGAACGACTCGGAGACA	NGG	chr9	136668611	-	EGFL7	0.672268986701965	0.625823020935059	1	0	0	1
Moffat2015	chr9:139564128-139564147_EGFL7_+	CCCGGCTGGAAGAGGACCAG	NGG	chr9	136669675	+	EGFL7	0.293422013521195	0.555592000484467	1	0	0	48
Moffat2015	chr9:139564129-139564148_EGFL7_+	CCGGCTGGAAGAGGACCAGC	NGG	chr9	136669676	+	EGFL7	0.172462999820709	0.543474972248077	1	0	0	32
Moffat2015	chr9:139564678-139564697_EGFL7_-	CTGGCACCAGTAACTGCCGG	NGG	chr9	136670244	-	EGFL7	0.266164004802704	0.687348008155823	1	0	0	20
Moffat2015	chr9:139568193-139568212_AGPAT2_+	CGTGGTCTGGGCTACTGGGC	NGG	chr9	136673740	+	AGPAT2	0.187464997172356	0.477108985185623	1	0	0	40
Moffat2015	chr9:139569225-139569244_AGPAT2_+	GAGAAGGAAGAGTACACCAC	NGG	chr9	136674772	+	AGPAT2	0.232329994440079	0.553022027015686	1	0	2	50
Moffat2015	chr9:139571092-139571111_AGPAT2_-	GAGGGTACTCGCAACGACAA	NGG	chr9	136676658	-	AGPAT2	0.94199401140213	0.550915002822876	1	0	0	3
Moffat2015	chr9:139571570-139571589_AGPAT2_+	GGAAGGACCTCCATGAGGCC	NGG	chr9	136677117	+	AGPAT2	0.134448006749153	0.428842008113861	1	0	2	53
Moffat2015	chr9:139571902-139571921_AGPAT2_+	TGGAGACGATGACACAGGGA	NGG	chr9	136677449	+	AGPAT2	0.1302639991045	0.605126023292542	1	0	3	54
Moffat2015	chr9:139581725-139581744_AGPAT2_+	TGGCGTAGAACTCGGCCGCG	NGG	chr9	136687272	+	AGPAT2	0.548973023891449	0.708698987960815	1	0	1	5
Moffat2015	chr9:139612072-139612091_FAM69B_-	GCCTGCAAAGACGCCCAGCC	NGG	chr9	136717638	-	FAM69B	0.222524002194405	0.383026003837586	1	0	2	59
Moffat2015	chr9:139616369-139616388_FAM69B_+	TCAGTGTGACCAGTACCGCA	NGG	chr9	136721916	+	FAM69B	0.654685974121094	0.629330992698669	1	0	0	8
Moffat2015	chr9:139616371-139616390_FAM69B_+	AGTGTGACCAGTACCGCAAG	NGG	chr9	136721918	+	FAM69B	0.594973027706146	0.677905023097992	1	0	0	10
Moffat2015	chr9:139616670-139616689_FAM69B_-	AACAGTACCAGCTCCCGCCG	NGG	chr9	136722236	-	FAM69B	0.342404991388321	0.627215027809143	1	0	0	33
Moffat2015	chr9:139616671-139616690_FAM69B_-	AAACAGTACCAGCTCCCGCC	NGG	chr9	136722237	-	FAM69B	0.318668007850647	0.489805996417999	1	0	0	17
Moffat2015	chr9:139617809-139617828_FAM69B_+	CTACATGTGTGAGACCACAC	NGG	chr9	136723356	+	FAM69B	0.311360001564026	0.650763988494873	1	0	0	19
Moffat2015	chr9:139634393-139634412_LCN10_+	ACAGCTTACCGTCTTTCGGG	NGG	chr9	136739940	+	LCN10	0.813636004924774	0.614876985549927	1	0	0	4
Moffat2015	chr9:139635330-139635349_LCN10_-	CGGCTTGGTCTACCTCCGCC	NGG	chr9	136740896	-	LCN10	0.744458973407745	0.371033012866974	1	0	0	3
Moffat2015	chr9:139635731-139635750_LCN10_-	GAACGCCTGTGCATACGCGG	NGG	chr9	136741297	-	LCN10	1	0.630837976932526	1	0	0	2
Moffat2015	chr9:139636325-139636344_LCN10_+	CCACTCACCGTCTGAAGGCG	NGG	chr9	136741872	+	LCN10	0.767772972583771	0.545202970504761	1	0	0	5
Moffat2015	chr9:139636413-139636432_LCN10_-	CCCAGGGATTCTTGCCGGCC	NGG	chr9	136741979	-	LCN10	0.19828000664711	0.349797993898392	1	0	0	29
Moffat2015	chr9:139637241-139637260_LCN10_-	CCACGCCCTCAACTGGAACA	NGG	chr9	136742807	-	LCN10	0.299623996019363	0.602620005607605	1	0	0	19
Moffat2015	chr9:139639175-139639194_LCN6_+	CTGGCTGTCTCCGTCAGACC	NGG	chr9	136744722	+	LCN6	0.350861996412277	0.296570003032684	1	0	0	27
Moffat2015	chr9:139640315-139640334_LCN6_-	TGATAAAGCGAAACTCCGGA	NGG	chr9	136745881	-	LCN6	0.402307987213135	0.610091984272003	1	0	0	9
Moffat2015	chr9:139641880-139641899_LCN6_+	GCTGAGAGGACAGCGTCCGC	NGG	chr9	136747427	+	LCN6	0.395274013280869	0.54756897687912	1	0	0	14
Moffat2015	chr9:139641955-139641974_LCN6_-	AAAGGGCTTTGCCATGGAGA	NGG	chr9	136747521	-	LCN6	0.140771001577377	0.560069978237152	1	0	2	46
Moffat2015	chr9:139642848-139642867_LCN6_-	GGGAAGACTGGACCCTGAGC	NGG	chr9	136748414	-	LCN6	0.162479996681213	0.544912993907929	1	0	1	43
Moffat2015	chr9:139642887-139642906_LCN6_-	GGCTTTGGTCTCGGTGCCCA	NGG	chr9	136748453	-	LCN6	0.270902007818222	0.43470698595047	1	0	0	23
Moffat2015	chr9:139649703-139649722_LCN8_-	CTGGTCTCTACCTGGCGGCC	NGG	chr9	136755269	-	LCN8	0.31768798828125	0.467642992734909	1	0	1	18
Moffat2015	chr9:139649896-139649915_LCN8_-	CGGGTGTCCCTGATGTGGCG	NGG	chr9	136755462	-	LCN8	0.318334013223648	0.666558027267456	1	0	0	27
Moffat2015	chr9:139649897-139649916_LCN8_+	GCCACATCAGGGACACCCGC	NGG	chr9	136755444	+	LCN8	0.318248003721237	0.567394018173218	1	0	0	14
Moffat2015	chr9:139649901-139649920_LCN8_+	CATCAGGGACACCCGCAGGA	NGG	chr9	136755448	+	LCN8	0.304302006959915	0.627187013626099	1	0	1	19
Moffat2015	chr9:139651525-139651544_LCN8_-	GCTTGTTCCTCACCTTGAGC	NGG	chr9	136757091	-	LCN8	0.283226013183594	0.505551993846893	1	0	0	19
Moffat2015	chr9:139651575-139651594_LCN8_-	TGTGGCCTCCGATCAAAGCC	NGG	chr9	136757141	-	LCN8	0.261635005474091	0.503822982311249	1	0	0	22
Moffat2015	chr9:139656285-139656304_LCN15_-	TGCATGCAACCCTGAGAGCA	NGG	chr9	136761851	-	LCN15	0.176446005702019	0.566752016544342	1	0	1	33
Moffat2015	chr9:139657897-139657916_LCN15_+	GCGCACGTCCAGGTAGCCCA	NGG	chr9	136763444	+	LCN15	0.390859007835388	0.608026027679443	1	0	0	13
Moffat2015	chr9:139658195-139658214_LCN15_-	GGATGCCGAGTACCTGAAGG	NGG	chr9	136763761	-	LCN15	0.356736987829208	0.58610600233078	1	0	0	13
Moffat2015	chr9:139658323-139658342_LCN15_+	CCGGGAACTCCATGTGGACG	NGG	chr9	136763870	+	LCN15	0.611284971237183	0.540636003017426	1	0	0	9
Moffat2015	chr9:139658355-139658374_LCN15_-	GCCATCAGGCCCACAGAGGA	NGG	chr9	136763921	-	LCN15	0.123127996921539	0.492101013660431	1	0	0	49
Moffat2015	chr9:139658907-139658926_LCN15_+	GGGTCAGGATTGCGCCGAGC	NGG	chr9	136764454	+	LCN15	0.693817019462585	0.461391985416412	1	0	0	7
Moffat2015	chr9:139685828-139685847_TMEM141_+	GAACTTGGGTCTGTCCCGGG	NGG	chr9	136791375	+	TMEM141	0.310892999172211	0.656813979148865	1	0	0	13
Moffat2015	chr9:139685860-139685879_TMEM141_-	CACCGGGTGCTTGGCAGCCA	NGG	chr9	136791426	-	TMEM141	0.265044003725052	0.429583013057709	1	0	0	19
Moffat2015	chr9:139686221-139686240_TMEM141_-	ACGCAGCCTACCTGTGACGA	NGG	chr9	136791787	-	TMEM141	0.877120018005371	0.643144011497498	1	0	0	2
Moffat2015	chr9:139693624-139693643_KIAA1984_-	GGCGGATGTTGCTGCGCAGG	NGG	chr9	136799190	-	KIAA1984	0.693785011768341	0.44819900393486	1	0	0	10
Moffat2015	chr9:139694210-139694229_KIAA1984_-	CGGCAGTGCGCCAGTCGCAA	NGG	chr9	136799776	-	KIAA1984	0.984054982662201	0.515166997909546	1	0	0	1
Moffat2015	chr9:139694852-139694871_KIAA1984_-	TCTCGATGTTGTTCTCCAGC	NGG	chr9	136800418	-	KIAA1984	0.392850995063782	0.47529599070549	1	0	0	15
Moffat2015	chr9:139697160-139697179_KIAA1984_-	CTGAGCAGTAGTTGACCACG	NGG	chr9	136802726	-	KIAA1984	0.561716020107269	0.706824004650116	1	0	0	10
Moffat2015	chr9:139698983-139699002_KIAA1984_+	CATCGAGGAGCGCCGGGCAA	NGG	chr9	136804530	+	KIAA1984	0.713819026947022	0.531473994255066	1	0	0	6
Moffat2015	chr9:139699237-139699256_KIAA1984_-	CCGTGCTCATCAGGTTCGAG	NGG	chr9	136804803	-	KIAA1984	0.520462989807129	0.637238025665283	1	0	0	7
Moffat2015	chr9:139702715-139702734_RABL6_-	TTCATGGACTGCAGCCCGGC	NGG	chr9	136808281	-	RABL6	0.267010003328323	0.448868006467819	1	0	0	20
Moffat2015	chr9:139718044-139718063_RABL6_-	TGTACTCCTCCACGAACGGC	NGG	chr9	136823610	-	RABL6	0.884581029415131	0.553924977779388	1	0	0	6
Moffat2015	chr9:139722959-139722978_RABL6_+	GCGAGGCGACGGCTTAAAGA	NGG	chr9	136828506	+	RABL6	1	0.479117006063461	1	0	0	0
Moffat2015	chr9:139723844-139723863_RABL6_+	GGCGGAGTCTGAAATGGCCC	NGG	chr9	136829391	+	RABL6	0.391654998064041	0.480176985263825	1	0	0	25
Moffat2015	chr9:139726292-139726311_RABL6_+	ACTTCATCGACAACCTGGAC	NGG	chr9	136831839	+	RABL6	0.662877976894379	0.532232999801636	1	0	0	7
Moffat2015	chr9:139726724-139726743_RABL6_-	TAGCGGAAGTAGGAGGAACC	NGG	chr9	136832290	-	RABL6	0.283069014549255	0.528250992298126	1	0	1	20
Moffat2015	chr9:139740362-139740381_C9orf172_-	TGCGGCGTAGCGTCTGGGAG	NGG	chr9	136845928	-	C9orf172	0.421539008617401	0.519078016281128	1	0	0	11
Moffat2015	chr9:139741068-139741087_C9orf172_-	GCGCGATGCGCGAGAAAGCG	NGG	chr9	136846634	-	C9orf172	0.738692998886108	0.496778011322022	1	0	0	1
Moffat2015	chr9:139741507-139741526_C9orf172_+	ACGGCGGGCCTGGATCAGGA	NGG	chr9	136847054	+	C9orf172	0.47775399684906	0.61813497543335	1	0	0	15
Moffat2015	chr9:139741620-139741639_C9orf172_-	AAAGCTGCTCGTAGACGCGC	NGG	chr9	136847186	-	C9orf172	0.939121007919312	0.574651002883911	1	0	0	1
Moffat2015	chr9:139741621-139741640_C9orf172_-	CAAAGCTGCTCGTAGACGCG	NGG	chr9	136847187	-	C9orf172	0.939565002918243	0.598528981208801	1	0	0	2
Moffat2015	chr9:139741779-139741798_C9orf172_-	CTCACATGATGTCGTCCAGC	NGG	chr9	136847345	-	C9orf172	0.351999014616013	0.519864022731781	1	0	0	15
Moffat2015	chr9:139743900-139743919_PHPT1_-	CCACATCAGGAATGAGAGCG	NGG	chr9	136849466	-	PHPT1	0.206807002425194	0.676764011383057	1	0	0	30
Moffat2015	chr9:139744007-139744026_PHPT1_+	AGATCGTGCGCGGCTACAAG	NGG	chr9	136849554	+	PHPT1	0.886075973510742	0.549315989017487	1	0	0	2
Moffat2015	chr9:139744021-139744040_PHPT1_+	TACAAGTGGGCTGAGTACCA	NGG	chr9	136849568	+	PHPT1	0.282021999359131	0.658742010593414	1	0	0	17
Moffat2015	chr9:139744464-139744483_PHPT1_-	ACTTTGTCGTAGATGTCCGC	NGG	chr9	136850030	-	PHPT1	0.552082002162933	0.520856976509094	1	0	0	6
Moffat2015	chr9:139744485-139744504_PHPT1_+	TCGGGCGACATGCAGAAGCA	NGG	chr9	136850032	+	PHPT1	0.105484999716282	0.600705981254578	1	0	0	25
Moffat2015	chr9:139745280-139745299_PHPT1_-	TCAGTAGCCGTCGTTAGCCC	NGG	chr9	136850846	-	PHPT1	0.957584977149963	0.569835007190704	1	0	0	2
Moffat2015	chr9:139746907-139746926_MAMDC4_-	CAGACTACTTACCCAGGAAC	NGG	chr9	136852473	-	MAMDC4	0.335886001586914	0.49617400765419	1	0	0	17
Moffat2015	chr9:139747606-139747625_MAMDC4_-	ACACGAAGTTGCACACGGCC	NGG	chr9	136853172	-	MAMDC4	0.66701602935791	0.500657021999359	1	0	1	4
Moffat2015	chr9:139747726-139747745_MAMDC4_+	CACTCTCCCAGGTTACCACG	NGG	chr9	136853273	+	MAMDC4	0.51103001832962	0.688112020492554	1	0	1	14
Moffat2015	chr9:139748012-139748031_MAMDC4_-	TTTCCCTCGGTGGGTTCCAA	NGG	chr9	136853578	-	MAMDC4	0.581586003303528	0.51170802116394	1	0	0	6
Moffat2015	chr9:139748347-139748366_MAMDC4_-	AGCTCACTCGGAAGTCACCC	NGG	chr9	136853913	-	MAMDC4	0.250616014003754	0.57124400138855	1	0	1	14
Moffat2015	chr9:139748459-139748478_MAMDC4_+	ACCCGAAATGCCACCCACAG	NGG	chr9	136854006	+	MAMDC4	0.234825000166893	0.676133990287781	1	0	0	22
Moffat2015	chr9:139756756-139756775_EDF1_-	CATTGGAAAGCCCATCGAGA	NGG	chr9	136862322	-	EDF1	0.403881013393402	0.574087023735046	1	0	4	29
Moffat2015	chr9:139757319-139757338_EDF1_+	CTGTTCAGCGGACCCGGCGA	NGG	chr9	136862866	+	EDF1	0.893692016601563	0.437436014413834	1	0	0	2
Moffat2015	chr9:139757808-139757827_EDF1_-	GCACCATGACAGGGTGACCC	NGG	chr9	136863374	-	EDF1	0.314480990171433	0.522837996482849	1	0	0	29
Moffat2015	chr9:139757845-139757864_EDF1_-	AGAACACGGCCAAGCTGGAC	NGG	chr9	136863411	-	EDF1	0.349763989448547	0.405135005712509	1	0	1	20
Moffat2015	chr9:139758301-139758320_EDF1_-	ATCTTAGCGGCACAGAGACG	NGG	chr9	136863867	-	EDF1	0.904976010322571	0.661161005496979	1	0	0	2
Moffat2015	chr9:139760635-139760654_EDF1_-	CGCCCAGGCCAAATCCAAGC	NGG	chr9	136866201	-	EDF1	0.647231996059418	0.501124978065491	1	0	0	8
Moffat2015	chr9:139793325-139793344_TRAF2_-	TGGCCACACTGCGCCTGGAA	NGG	chr9	136898891	-	TRAF2	0.274008989334106	0.488635987043381	1	0	1	20
Moffat2015	chr9:139794077-139794096_TRAF2_+	CACGAGGGCATATATGAAGA	NGG	chr9	136899624	+	TRAF2	0.52044802904129	0.555020987987518	1	0	0	13
Moffat2015	chr9:139794985-139795004_TRAF2_-	TCTGTCACCATGCCACACGC	NGG	chr9	136900551	-	TRAF2	0.378086000680923	0.645503997802734	1	0	0	34
Moffat2015	chr9:139802513-139802532_TRAF2_+	CGTTGCTAGAGCTGCCACGA	NGG	chr9	136908060	+	TRAF2	0.702127993106842	0.668847978115082	1	0	0	6
Moffat2015	chr9:139811034-139811053_TRAF2_-	CGATGGCGTGGAATCTGCAA	NGG	chr9	136916600	-	TRAF2	0.428351998329163	0.615818977355957	1	0	0	17
Moffat2015	chr9:139814862-139814881_TRAF2_+	TGTCTGCGTCCTGAACCGGG	NGG	chr9	136920409	+	TRAF2	0.333317011594772	0.796877026557922	1	0	0	23
Moffat2015	chr9:139835991-139836010_FBXW5_-	TGGGCCTGTCGCCCGACAAC	NGG	chr9	136941557	-	FBXW5	0.719538986682892	0.401749014854431	1	0	0	4
Moffat2015	chr9:139836729-139836748_FBXW5_+	CCTCCTCGTTGTCGCTGCCC	NGG	chr9	136942276	+	FBXW5	0.0989928022027016	0.463057011365891	1	0	5	90
Moffat2015	chr9:139837107-139837126_FBXW5_+	ATAGGGCTTGTTCCGCACGC	NGG	chr9	136942654	+	FBXW5	0.975736021995544	0.67747300863266	1	0	0	2
Moffat2015	chr9:139837336-139837355_FBXW5_-	CGGACATGCGGCCCTACAAC	NGG	chr9	136942902	-	FBXW5	0.844286978244782	0.359131008386612	1	0	0	2
Moffat2015	chr9:139837911-139837930_FBXW5_+	GCACCGTGTCATACAGCCGC	NGG	chr9	136943458	+	FBXW5	0.831889986991882	0.559567987918854	1	0	0	3
Moffat2015	chr9:139838401-139838420_FBXW5_+	CAGGAACTCGTCCCGCGACA	NGG	chr9	136943948	+	FBXW5	0.810994982719421	0.576628029346466	1	0	0	1
Moffat2015	chr9:139839834-139839853_C8G_+	AGAAGCCTCAGAGGCCACGC	NGG	chr9	136945381	+	C8G	0.245026007294655	0.568996012210846	1	0	0	35
Moffat2015	chr9:139840213-139840232_C8G_-	TGGGACTCACAGCTTTCGGA	NGG	chr9	136945779	-	C8G	0.303443998098373	0.650321006774902	1	0	0	24
Moffat2015	chr9:139840403-139840422_C8G_+	CGCCAGCTCTATGGAGACAC	NGG	chr9	136945950	+	C8G	0.210227996110916	0.520847976207733	1	0	1	17
Moffat2015	chr9:139840598-139840617_C8G_+	TGTCCTGTACCTGGAGCGGG	NGG	chr9	136946145	+	C8G	0.281423985958099	0.547514975070953	1	0	0	21
Moffat2015	chr9:139840930-139840949_C8G_-	TCAGGACCGAGTCGCTCACA	NGG	chr9	136946496	-	C8G	0.823369979858398	0.605225026607513	1	0	0	7
Moffat2015	chr9:139841102-139841121_C8G_-	TCTGCAGCCTCGCAGAAGCC	NGG	chr9	136946668	-	C8G	0.175302997231483	0.332850992679596	1	0	1	68
Moffat2015	chr9:139846800-139846819_LCN12_-	GCAAGGAGAGCCACAGCCAC	NGG	chr9	136952366	-	LCN12	0.143581002950668	0.468286007642746	1	0	1	75
Moffat2015	chr9:139846817-139846836_LCN12_-	GGCCTGCAGGACTTTCAGCA	NGG	chr9	136952383	-	LCN12	0.184417992830277	0.651579976081848	1	0	4	40
Moffat2015	chr9:139847330-139847349_LCN12_+	CACCGCCTCTGTAGTTCCAG	NGG	chr9	136952877	+	LCN12	0.206726998090744	0.604363977909088	1	0	0	19
Moffat2015	chr9:139848204-139848223_LCN12_+	GGGCAGTTCACTGTGGACCA	NGG	chr9	136953751	+	LCN12	0.177298992872238	0.622808992862701	1	0	1	32
Moffat2015	chr9:139848306-139848325_LCN12_-	GGTCTCCTCTCTGTCCGCCC	NGG	chr9	136953872	-	LCN12	0.263016998767853	0.473426014184952	1	0	1	20
Moffat2015	chr9:139848626-139848645_LCN12_-	AACTGGTCCAGCGTCCCGGG	NGG	chr9	136954192	-	LCN12	0.420702010393143	0.665705978870392	1	0	0	10
Moffat2015	chr9:139872111-139872130_PTGDS_-	AGTTGGGCTGCACGGAGACC	NGG	chr9	136977677	-	PTGDS	0.46391499042511	0.36769300699234	1	0	0	26
Moffat2015	chr9:139873521-139873540_PTGDS_-	GGCCACCACAGACTTGCACA	NGG	chr9	136979087	-	PTGDS	0.231977999210358	0.60460901260376	1	0	3	30
Moffat2015	chr9:139873725-139873744_PTGDS_-	CCGGTAGCTGTAGGAGCCGA	NGG	chr9	136979291	-	PTGDS	0.386707991361618	0.583724975585938	1	0	1	8
Moffat2015	chr9:139873826-139873845_PTGDS_-	CCATGGATCTCCGCGGCAGG	NGG	chr9	136979392	-	PTGDS	0.442743003368378	0.522442996501923	1	0	0	7
Moffat2015	chr9:139874484-139874503_PTGDS_-	GCCATGCGGAAGTCCTCGCC	NGG	chr9	136980050	-	PTGDS	0.55112099647522	0.454448997974396	1	0	0	6
Moffat2015	chr9:139874653-139874672_PTGDS_-	TTTCTCCTTTAACTCAGCCC	NGG	chr9	136980219	-	PTGDS	0.196086004376411	0.429084986448288	1	0	1	52
Moffat2015	chr9:139878137-139878156_LCNL1_-	GGTATCCAAACTTGAGGGCC	NGG	chr9	136983703	-	LCNL1	0.292118012905121	0.509096026420593	1	0	1	16
Moffat2015	chr9:139879312-139879331_LCNL1_-	TGACATCCCAGACCCGAAGC	NGG	chr9	136984878	-	LCNL1	0.529374003410339	0.455514013767242	1	0	0	14
Moffat2015	chr9:139879350-139879369_LCNL1_+	CCCTTTCTGCACGCGGAAGG	NGG	chr9	136984897	+	LCNL1	0.635986983776093	0.525462985038757	1	0	0	8
Moffat2015	chr9:139879353-139879372_LCNL1_-	CCACCTTCCGCGTGCAGAAA	NGG	chr9	136984919	-	LCNL1	0.278557986021042	0.410064995288849	1	0	0	11
Moffat2015	chr9:139879359-139879378_LCNL1_+	CACGCGGAAGGTGGAACCGC	NGG	chr9	136984906	+	LCNL1	0.80790501832962	0.467844009399414	1	0	1	1
Moffat2015	chr9:139886952-139886971_C9orf142_+	CTTCGTGTGCTACTGCGAAG	NGG	chr9	136992499	+	C9orf142	0.587512016296387	0.647782981395721	1	0	0	8
Moffat2015	chr9:139887151-139887170_C9orf142_-	ACCCGCCCAGTTACCCACGA	NGG	chr9	136992717	-	C9orf142	0.747237980365753	0.71970397233963	1	0	0	8
Moffat2015	chr9:139887417-139887436_C9orf142_-	TGGGTCTCACCTGAACCGGG	NGG	chr9	136992983	-	C9orf142	0.306403994560242	0.682366013526917	1	0	1	24
Moffat2015	chr9:139887581-139887600_C9orf142_-	AGGTCAAAGGCCAGTGCCGA	NGG	chr9	136993147	-	C9orf142	0.371868997812271	0.530855000019074	1	0	0	20
Moffat2015	chr9:139888085-139888104_C9orf142_+	GGAGAGTCGCTCATCAACCC	NGG	chr9	136993632	+	C9orf142	0.572627007961273	0.568044006824493	1	0	0	15
Moffat2015	chr9:139888218-139888237_C9orf142_+	TAAGAAACCAGCTGGTGGCG	NGG	chr9	136993765	+	C9orf142	0.260547012090683	0.5884969830513	1	0	0	20
Moffat2015	chr9:139889429-139889448_CLIC3_+	GCCTGTCGCCGTCCAGGAAG	NGG	chr9	136994976	+	CLIC3	0.222354993224144	0.457978010177612	1	0	0	23
Moffat2015	chr9:139889631-139889650_CLIC3_+	GCTTCACCTTCGTCCTGCGC	NGG	chr9	136995178	+	CLIC3	0.601350009441376	0.514052987098694	1	0	0	5
Moffat2015	chr9:139889713-139889732_CLIC3_+	ACTCCCTGTAACGAGGCGCC	NGG	chr9	136995260	+	CLIC3	0.872048020362854	0.559755980968475	1	0	0	3
Moffat2015	chr9:139889949-139889968_CLIC3_+	TGGCGTCGCTGTCATAGAGC	NGG	chr9	136995496	+	CLIC3	0.707507014274597	0.550283014774323	1	0	0	4
Moffat2015	chr9:139890153-139890172_CLIC3_+	CATGAAGAGCCGCTGGCAGG	NGG	chr9	136995700	+	CLIC3	0.235613003373146	0.560868978500366	1	0	1	26
Moffat2015	chr9:139890956-139890975_CLIC3_+	CCTGCACCTTGACAAACAGC	NGG	chr9	136996503	+	CLIC3	0.253962010145187	0.52079302072525	1	0	0	44
Moffat2015	chr9:139916799-139916818_ABCA2_+	TTACCTCGGGCGGGTCCACA	NGG	chr9	137022346	+	ABCA2	0.486817985773087	0.446449995040894	1	0	0	4
Moffat2015	chr9:139917295-139917314_ABCA2_-	CACGCAGCTGCTTGAGCGCC	NGG	chr9	137022861	-	ABCA2	0.272825002670288	0.335301011800766	1	0	0	16
Moffat2015	chr9:139917486-139917505_ABCA2_+	GGCGCCGCTGTGTAGAAGGC	NGG	chr9	137023033	+	ABCA2	0.615447998046875	0.491434991359711	1	0	0	8
Moffat2015	chr9:139918597-139918616_ABCA2_-	CCCACCATCTCCGTGAAGGA	NGG	chr9	137024163	-	ABCA2	0.205812007188797	0.5799800157547	1	0	0	26
Moffat2015	chr9:139922529-139922548_ABCA2_-	GACGCTCAAACGCCGGAGCC	NGG	chr9	137028095	-	ABCA2	0.68681800365448	0.495133012533188	1	0	0	4
Moffat2015	chr9:139923204-139923223_ABCA2_+	CCGCGATTCCGAGCAGCCAG	NGG	chr9	137028751	+	ABCA2	0.804171025753021	0.592132985591888	1	0	0	3
Moffat2015	chr9:139925455-139925474_FUT7_-	GAAATTCTGGCGCAACGCAC	NGG	chr9	137031021	-	FUT7	0.895175993442535	0.455412000417709	1	0	0	2
Moffat2015	chr9:139925560-139925579_FUT7_+	ACAGTGGCCGTCCATTGGCA	NGG	chr9	137031107	+	FUT7	0.487686991691589	0.584290027618408	1	0	1	8
Moffat2015	chr9:139925574-139925593_FUT7_-	GATGTCTTTGGCCGTGCCAA	NGG	chr9	137031140	-	FUT7	0.364223003387451	0.507441997528076	1	0	1	8
Moffat2015	chr9:139925680-139925699_FUT7_-	ACCGCTGCCAGCCAAGAGCA	NGG	chr9	137031246	-	FUT7	0.154201000928879	0.568279981613159	1	0	3	48
Moffat2015	chr9:139926174-139926193_FUT7_-	CCTCGTGCTGCTGCAGGGCA	NGG	chr9	137031740	-	FUT7	0.0992204993963242	0.495849996805191	1	0	1	73
Moffat2015	chr9:139927593-139927612_C9orf139_-	GGCAACGTGGTTGGGTGAAG	NGG	chr9	137033159	-	C9orf139	0.290049999952316	0.572309970855713	1	0	0	17
Moffat2015	chr9:139927632-139927651_C9orf139_-	GCCACGCCTGGGACCACACA	NGG	chr9	137033198	-	C9orf139	0.197852998971939	0.578370988368988	1	0	3	32
Moffat2015	chr9:139929193-139929212_C9orf139_+	TTTGTGCTGCCAGGCTGGCA	NGG	chr9	137034740	+	C9orf139	0.11973199993372	0.457482010126114	1	0	0	50
Moffat2015	chr9:139929220-139929239_C9orf139_-	GCGGCTGAGGTCGGTGGCAA	NGG	chr9	137034786	-	C9orf139	0.302143007516861	0.42908900976181	1	0	0	14
Moffat2015	chr9:139929221-139929240_C9orf139_-	TGCGGCTGAGGTCGGTGGCA	NGG	chr9	137034787	-	C9orf139	0.364230990409851	0.432642996311188	1	0	0	14
Moffat2015	chr9:139929444-139929463_C9orf139_+	GAGTCAAAGAGAAAGTCGGG	NGG	chr9	137034991	+	C9orf139	0.140917003154755	0.742335021495819	1	0	1	43
Moffat2015	chr9:139934314-139934333_NPDC1_-	GACACCCACATTCGCAGACC	NGG	chr9	137039880	-	NPDC1	0.581847012042999	0.481384992599487	1	0	1	14
Moffat2015	chr9:139934503-139934522_NPDC1_-	CAGGCATAAAGAGCCACCCA	NGG	chr9	137040069	-	NPDC1	0.183641001582146	0.633415997028351	1	0	1	38
Moffat2015	chr9:139935001-139935020_NPDC1_-	GGCCGACTACGCCACTGCGA	NGG	chr9	137040567	-	NPDC1	0.631752014160156	0.577863991260529	1	0	0	2
Moffat2015	chr9:139935143-139935162_NPDC1_+	TACGGAGAGGGCGGCTGCAC	NGG	chr9	137040690	+	NPDC1	0.452066987752914	0.419010013341904	1	0	0	7
Moffat2015	chr9:139935416-139935435_NPDC1_-	CACCCTGGGCTTCTCGGCAC	NGG	chr9	137040982	-	NPDC1	0.127397999167442	0.331636995077133	1	0	0	41
Moffat2015	chr9:139937757-139937776_NPDC1_-	GGCTCTATCAGGCCTGGAAG	NGG	chr9	137043323	-	NPDC1	0.185551002621651	0.462372988462448	1	0	2	26
Moffat2015	chr9:139944774-139944793_ENTPD2_+	TGAAAGAGCATCGGGAGAAG	NGG	chr9	137050321	+	ENTPD2	0.140691995620728	0.596540987491608	1	0	2	42
Moffat2015	chr9:139945378-139945397_ENTPD2_-	GCCGTGACCAGGTCCTCCAG	NGG	chr9	137050944	-	ENTPD2	0.255351006984711	0.624791026115418	1	0	2	24
Moffat2015	chr9:139945662-139945681_ENTPD2_-	GCTGGAGAACTTCATCAAGG	NGG	chr9	137051228	-	ENTPD2	0.141919001936913	0.654253005981445	1	0	3	40
Moffat2015	chr9:139946044-139946063_ENTPD2_-	TCTTGTTGGATGCCTCGAAC	NGG	chr9	137051610	-	ENTPD2	0.811020970344544	0.482681006193161	1	0	0	5
Moffat2015	chr9:139946741-139946760_ENTPD2_+	CGGCCACTTGTAGATAAACA	NGG	chr9	137052288	+	ENTPD2	0.380171000957489	0.59443199634552	1	0	0	9
Moffat2015	chr9:139948429-139948448_ENTPD2_+	TGACCGCACCTTCCCGGCCA	NGG	chr9	137053976	+	ENTPD2	0.521517992019653	0.406352996826172	1	0	0	9
Moffat2015	chr9:139959376-139959395_SAPCD2_+	GGTGAGGTGGACGTCAGGGC	NGG	chr9	137064923	+	SAPCD2	0.203775003552437	0.406242996454239	1	0	0	49
Moffat2015	chr9:139959521-139959540_SAPCD2_+	TACACTCACCCGGCTGGCAC	NGG	chr9	137065068	+	SAPCD2	0.503103017807007	0.459176003932953	1	0	0	9
Moffat2015	chr9:139971978-139971997_UAP1L1_+	CGGCGACATGGCTTCGGAGC	NGG	chr9	137077525	+	UAP1L1	0.766067028045654	0.431786000728607	1	0	0	6
Moffat2015	chr9:139972613-139972632_UAP1L1_-	CTGGTACAGGGTCTTCCGGC	NGG	chr9	137078179	-	UAP1L1	0.62866598367691	0.322245001792908	1	0	0	12
Moffat2015	chr9:139973101-139973120_UAP1L1_+	GCGGAAAGACAAAGTTGCCA	NGG	chr9	137078648	+	UAP1L1	0.261007010936737	0.605508983135223	1	0	1	17
Moffat2015	chr9:139973553-139973572_UAP1L1_-	ACACAGAAGCCGATGAAGAC	NGG	chr9	137079119	-	UAP1L1	0.321440994739533	0.50025200843811	1	0	0	20
Moffat2015	chr9:139973872-139973891_UAP1L1_+	CACCCGAGGCTTCCTTAAGG	NGG	chr9	137079419	+	UAP1L1	0.321518987417221	0.583328008651733	1	0	0	13
Moffat2015	chr9:139974467-139974486_UAP1L1_-	GCCACGTGTGGCTTCAGCAA	NGG	chr9	137080033	-	UAP1L1	0.284211993217468	0.533676981925964	1	0	2	24
Moffat2015	chr9:139981581-139981600_MAN1B1_-	ATGAAGTCCCGATGAGGCGG	NGG	chr9	137087147	-	MAN1B1	0.393494009971619	0.525927007198334	1	0	0	5
Moffat2015	chr9:139982604-139982623_MAN1B1_-	CAGCCAAGTTGATGTAGAAG	NGG	chr9	137088170	-	MAN1B1	0.213579997420311	0.547049999237061	1	0	1	31
Moffat2015	chr9:139983394-139983413_MAN1B1_+	CGTCTTACCAGCTCCTCAGA	NGG	chr9	137088941	+	MAN1B1	0.155803993344307	0.588845014572144	1	0	0	29
Moffat2015	chr9:139992359-139992378_MAN1B1_+	CTGCCACCGGCCAGGACACA	NGG	chr9	137097906	+	MAN1B1	0.204275995492935	0.504435002803803	1	0	7	49
Moffat2015	chr9:139994150-139994169_MAN1B1_+	CATCTGAACTATCGCCAGAA	NGG	chr9	137099697	+	MAN1B1	0.524664998054504	0.603250980377197	1	0	1	8
Moffat2015	chr9:139995524-139995543_MAN1B1_-	TGCGGATCGTGCTCTCAAAC	NGG	chr9	137101090	-	MAN1B1	0.853658974170685	0.463129013776779	1	0	0	2
Moffat2015	chr9:140007555-140007574_DPP7_-	CAGCCTACGACACGGTCCGC	NGG	chr9	137113121	-	DPP7	0.989804029464722	0.490530014038086	1	0	0	1
Moffat2015	chr9:140007688-140007707_DPP7_+	GGAACGCTTCCCGCACACCC	NGG	chr9	137113235	+	DPP7	0.299151986837387	0.464740008115768	1	0	0	13
Moffat2015	chr9:140007830-140007849_DPP7_+	AGAACTGGTTGGAGTCGCCG	NGG	chr9	137113377	+	DPP7	0.828070998191834	0.688233017921448	1	0	0	9
Moffat2015	chr9:140008318-140008337_DPP7_+	TTCCACCGAAGGCGATGGCG	NGG	chr9	137113865	+	DPP7	0.715327978134155	0.509463012218475	1	0	0	1
Moffat2015	chr9:140008694-140008713_DPP7_-	ACTGGTCTTCGCGGAGCACG	NGG	chr9	137114260	-	DPP7	0.455114990472794	0.527131974697113	1	0	0	7
Moffat2015	chr9:140008951-140008970_DPP7_+	CGAAGCGCTCGAAGTTGAAG	NGG	chr9	137114498	+	DPP7	0.452387988567352	0.584565997123718	1	0	1	8
Moffat2015	chr9:140033956-140033975_GRIN1_-	ACAGCAGGGCGAGCGTCAGC	NGG	chr9	137139522	-	GRIN1	0.274491995573044	0.398294001817703	1	0	0	14
Moffat2015	chr9:140036574-140036593_GRIN1_-	CGAGTAGATGGACATGCGGG	NGG	chr9	137142140	-	GRIN1	0.529657006263733	0.64199298620224	1	0	0	4
Moffat2015	chr9:140040186-140040205_GRIN1_-	CGGTGCGCAGGAAGCTCAGG	NGG	chr9	137145752	-	GRIN1	0.187442004680634	0.498418003320694	1	0	1	39
Moffat2015	chr9:140042637-140042656_GRIN1_+	CTGTCCTATGACAACAAGCG	NGG	chr9	137148184	+	GRIN1	0.8177570104599	0.71978497505188	1	0	0	1
Moffat2015	chr9:140043468-140043487_GRIN1_+	AGGTGCTGCAGTTTGACCCA	NGG	chr9	137149015	+	GRIN1	0.28880500793457	0.64183497428894	1	0	0	23
Moffat2015	chr9:140051138-140051157_GRIN1_-	CGCGGCTGCGCGGTATACAG	NGG	chr9	137156704	-	GRIN1	0.942956984043121	0.533420979976654	1	0	0	1
Moffat2015	chr9:140063506-140063525_LRRC26_+	CGAGCGTGTAAACCACGGCC	NGG	chr9	137169053	+	LRRC26	0.451680988073349	0.562712013721466	1	0	0	3
Moffat2015	chr9:140063546-140063565_LRRC26_+	CTGCGCGCAATGGCTAAAGG	NGG	chr9	137169093	+	LRRC26	0.577453970909119	0.620990991592407	1	0	0	5
Moffat2015	chr9:140063558-140063577_LRRC26_+	GCTAAAGGCGGCGTCGGAAA	NGG	chr9	137169105	+	LRRC26	0.996026992797852	0.494774997234345	1	0	0	2
Moffat2015	chr9:140063996-140064015_LRRC26_-	CGCCAACCAGCTGGAAGCAC	NGG	chr9	137169562	-	LRRC26	0.197493001818657	0.381886005401611	1	0	1	26
Moffat2015	chr9:140064005-140064024_LRRC26_-	GGACCTGAGCGCCAACCAGC	NGG	chr9	137169571	-	LRRC26	0.33772200345993	0.411033004522324	1	0	0	17
Moffat2015	chr9:140064071-140064090_LRRC26_+	AGTGCAGCCCGTTCTCGCGC	NGG	chr9	137169618	+	LRRC26	0.879310011863709	0.539794981479645	1	0	0	2
Moffat2015	chr9:140065534-140065553_TMEM210_-	CCAGCTAATGGACGCTGACC	NGG	chr9	137171100	-	TMEM210	0.526274025440216	0.456815004348755	1	0	0	12
Moffat2015	chr9:140065876-140065895_TMEM210_-	TGAAACATGCCCGAGACAAG	NGG	chr9	137171442	-	TMEM210	0.301409006118774	0.558457970619202	1	0	1	17
Moffat2015	chr9:140066096-140066115_TMEM210_-	ATTGGTGTCTTGCGGGCCAA	NGG	chr9	137171662	-	TMEM210	0.446749985218048	0.42391300201416	1	0	0	9
Moffat2015	chr9:140066097-140066116_TMEM210_-	AATTGGTGTCTTGCGGGCCA	NGG	chr9	137171663	-	TMEM210	0.681878983974457	0.39105099439621	1	0	0	6
Moffat2015	chr9:140066393-140066412_TMEM210_+	TGCAGCAGGGATGAGCAGAA	NGG	chr9	137171940	+	TMEM210	0.0630974993109703	0.63602602481842	1	0	4	109
Moffat2015	chr9:140066415-140066434_TMEM210_+	GACAAATATGTGAGGCCCAA	NGG	chr9	137171962	+	TMEM210	0.180831000208855	0.513961017131805	1	0	0	34
Moffat2015	chr9:140076310-140076329_ANAPC2_-	CACTCACATCGGCAGGACGC	NGG	chr9	137181876	-	ANAPC2	0.514515995979309	0.577838003635407	1	0	0	10
Moffat2015	chr9:140078209-140078228_ANAPC2_+	GAGGTCCTCGATGGCTGGCC	NGG	chr9	137183756	+	ANAPC2	0.311493009328842	0.382954001426697	1	0	0	15
Moffat2015	chr9:140079530-140079549_ANAPC2_-	CTCCTGACAGTGGATCGAGC	NGG	chr9	137185096	-	ANAPC2	0.598770976066589	0.640860974788666	1	0	0	11
Moffat2015	chr9:140080676-140080695_ANAPC2_+	CTTGTGGAACTCACGCAGGA	NGG	chr9	137186223	+	ANAPC2	0.449360996484757	0.613866984844208	1	0	0	17
Moffat2015	chr9:140082028-140082047_ANAPC2_+	GAGCCGGTAGTACCGGCGAC	NGG	chr9	137187575	+	ANAPC2	0.836511015892029	0.56964498758316	1	0	0	2
Moffat2015	chr9:140082978-140082997_ANAPC2_-	TCGGTGGGTGCAGATGGCGG	NGG	chr9	137188544	-	ANAPC2	0.180664002895355	0.542953014373779	1	0	2	32
Moffat2015	chr9:140083175-140083194_SSNA1_+	GACCATGACCCAGCAGGGCG	NGG	chr9	137188722	+	SSNA1	0.163204997777939	0.476723998785019	1	0	1	29
Moffat2015	chr9:140083662-140083681_SSNA1_+	CCTCTCGCAACGAGTTCGAC	NGG	chr9	137189209	+	SSNA1	1	0.582418024539948	1	0	0	0
Moffat2015	chr9:140083665-140083684_SSNA1_-	CCGGTCGAACTCGTTGCGAG	NGG	chr9	137189231	-	SSNA1	1	0.639201998710632	1	0	0	0
Moffat2015	chr9:140084278-140084297_SSNA1_+	CTTTGCTCAGCGTTCTCAAG	NGG	chr9	137189825	+	SSNA1	0.282090991735458	0.554135024547577	1	0	0	31
Moffat2015	chr9:140084279-140084298_SSNA1_+	TTTGCTCAGCGTTCTCAAGA	NGG	chr9	137189826	+	SSNA1	0.305370986461639	0.57991099357605	1	0	1	34
Moffat2015	chr9:140086581-140086600_TPRN_+	GCTCGCTGCGGAAGTCCGAG	NGG	chr9	137192128	+	TPRN	0.943961024284363	0.66858297586441	1	0	0	2
Moffat2015	chr9:140086647-140086666_TPRN_+	TGTGGACACATGGGCTCGCC	NGG	chr9	137192194	+	TPRN	0.378847986459732	0.402256995439529	1	0	1	18
Moffat2015	chr9:140086914-140086933_TPRN_-	GAGAGCTCTCGGCTGCCAGA	NGG	chr9	137192480	-	TPRN	0.241037994623184	0.61252897977829	1	0	1	29
Moffat2015	chr9:140086915-140086934_TPRN_-	CGAGAGCTCTCGGCTGCCAG	NGG	chr9	137192481	-	TPRN	0.318336993455887	0.590801000595093	1	0	1	15
Moffat2015	chr9:140093876-140093895_TPRN_+	CTTCTTCCGAAGCAGCCGGC	NGG	chr9	137199423	+	TPRN	0.3175910115242	0.504321992397308	1	0	0	16
Moffat2015	chr9:140094101-140094120_TPRN_-	GCAGTCCGTGGAGCTGCCAA	NGG	chr9	137199667	-	TPRN	0.270007014274597	0.544079005718231	1	0	0	21
Moffat2015	chr9:140099691-140099710_TMEM203_+	AGCCCGTCAGCGGCGAAGAA	NGG	chr9	137205238	+	TMEM203	0.549884974956513	0.486882001161575	1	0	0	7
Moffat2015	chr9:140099716-140099735_TMEM203_+	CGAACACGTTCCACCAGGAG	NGG	chr9	137205263	+	TMEM203	0.463052988052368	0.626119017601013	1	0	0	9
Moffat2015	chr9:140099722-140099741_TMEM203_+	CGTTCCACCAGGAGAGGCCC	NGG	chr9	137205269	+	TMEM203	0.18171900510788	0.514719009399414	1	0	1	28
Moffat2015	chr9:140099749-140099768_TMEM203_-	GGCACTGCGTGTGGATGGCC	NGG	chr9	137205315	-	TMEM203	0.206962004303932	0.389806002378464	1	0	0	35
Moffat2015	chr9:140099845-140099864_TMEM203_-	GCTCTTCTCGCTCCGGGAGC	NGG	chr9	137205411	-	TMEM203	0.292304009199143	0.368322014808655	1	0	0	17
Moffat2015	chr9:140100256-140100275_NDOR1_+	CTTCGGCAGCCAGACAGGCA	NGG	chr9	137205803	+	NDOR1	0.242409005761147	0.58915501832962	1	0	0	31
Moffat2015	chr9:140100746-140100765_NDOR1_-	TTACCTTCATGTTGTCAGGG	NGG	chr9	137206312	-	NDOR1	0.190675005316734	0.668262004852295	1	0	1	30
Moffat2015	chr9:140107001-140107020_NDOR1_-	CGGCAAAGTCCATCTGACAG	NGG	chr9	137212567	-	NDOR1	0.387890011072159	0.691820025444031	1	0	1	14
Moffat2015	chr9:140108307-140108326_NDOR1_+	GGGCGATGACCAGCATGAGC	NGG	chr9	137213854	+	NDOR1	0.228710994124413	0.393927991390228	1	0	1	21
Moffat2015	chr9:140108492-140108511_NDOR1_-	GGAGGGATCTCAGTGAGGCC	NGG	chr9	137214058	-	NDOR1	0.182776004076004	0.502053022384644	1	0	2	37
Moffat2015	chr9:140108768-140108787_NDOR1_-	GAGATCATGGGTGCTAGGAA	NGG	chr9	137214334	-	NDOR1	0.200477004051209	0.606510996818543	1	0	4	35
Moffat2015	chr9:140114876-140114895_RNF208_+	CTACTACATGATGGAGCAGG	NGG	chr9	137220423	+	RNF208	0.222670003771782	0.671733021736145	1	0	2	27
Moffat2015	chr9:140115043-140115062_RNF208_+	TGTTGACAGCCAGCGCGGCC	NGG	chr9	137220590	+	RNF208	0.42994898557663	0.455145001411438	1	0	0	16
Moffat2015	chr9:140115064-140115083_RNF208_-	GCTCTTCACCGACTACGGCC	NGG	chr9	137220630	-	RNF208	0.592577993869782	0.507075011730194	1	0	0	2
Moffat2015	chr9:140115200-140115219_RNF208_-	CCTACAATGTCACCCAGCGG	NGG	chr9	137220766	-	RNF208	0.592832982540131	0.699671983718872	1	0	0	5
Moffat2015	chr9:140115209-140115228_RNF208_+	GACATTGTAGGAGTGCCCAC	NGG	chr9	137220756	+	RNF208	0.235276997089386	0.619327008724213	1	0	0	14
Moffat2015	chr9:140115291-140115310_RNF208_-	AATCAGTACGTGATTCGGCC	NGG	chr9	137220857	-	RNF208	0.937008023262024	0.525494992733002	1	0	0	1
Moffat2015	chr9:140119614-140119633_C9orf169_-	CAGTGCCTGAGTTGAGCGAC	NGG	chr9	137225180	-	C9orf169	0.523252010345459	0.543246984481812	1	0	0	12
Moffat2015	chr9:140119638-140119657_C9orf169_+	CTAGAGCTCAGAAGACCGAG	NGG	chr9	137225185	+	C9orf169	0.386602997779846	0.690313994884491	1	0	2	15
Moffat2015	chr9:140119672-140119691_C9orf169_-	GCTTACCTGTGGTGGCAACA	NGG	chr9	137225238	-	C9orf169	0.176060006022453	0.652493000030518	1	0	1	29
Moffat2015	chr9:140120180-140120199_C9orf169_-	CATCTCCGAGGATGAGGAAC	NGG	chr9	137225746	-	C9orf169	0.274845004081726	0.469413995742798	1	0	0	22
Moffat2015	chr9:140120241-140120260_C9orf169_-	CCTCGGTCGGCTGCAAGAGG	NGG	chr9	137225807	-	C9orf169	0.33101499080658	0.402815997600555	1	0	0	9
Moffat2015	chr9:140120274-140120293_C9orf169_+	GGGCGCCAAGGGTAACCAGG	NGG	chr9	137225821	+	C9orf169	0.314503014087677	0.679908990859985	1	0	0	17
Moffat2015	chr9:140123068-140123087_RNF224_+	TGGCAGGATGCTGCAGCCGG	NGG	chr9	137228615	+	RNF224	0.182523995637894	0.445300996303558	1	0	1	38
Moffat2015	chr9:140123220-140123239_RNF224_+	TGTGCGGCGGCTGGACACAC	NGG	chr9	137228767	+	RNF224	0.415560990571976	0.544541001319885	1	0	0	8
Moffat2015	chr9:140123331-140123350_RNF224_-	TGACCGCCAGGAAAGCAGCC	NGG	chr9	137228897	-	RNF224	0.114885002374649	0.531994998455048	1	0	1	54
Moffat2015	chr9:140123340-140123359_RNF224_+	CCTGGCGGTCAAGGCTGAGC	NGG	chr9	137228887	+	RNF224	0.170122995972633	0.449126988649368	1	0	1	33
Moffat2015	chr9:140123410-140123429_RNF224_+	GCCATCACTCGGCAGCCAGC	NGG	chr9	137228957	+	RNF224	0.185737997293472	0.220568001270294	1	0	4	23
Moffat2015	chr9:140126195-140126214_SLC34A3_-	TAGGTCAACCGCGTCCAGAG	NGG	chr9	137231761	-	SLC34A3	0.648791015148163	0.591340005397797	1	0	0	3
Moffat2015	chr9:140126587-140126606_SLC34A3_+	TGAAGGACACAAGCCAGCCC	NGG	chr9	137232134	+	SLC34A3	0.255055993795395	0.551859021186829	1	0	1	39
Moffat2015	chr9:140127091-140127110_SLC34A3_-	TGAAGAAGTACAGGCTGCCG	NGG	chr9	137232657	-	SLC34A3	0.219366997480393	0.563741028308868	1	0	2	33
Moffat2015	chr9:140127345-140127364_SLC34A3_+	CTCCTCCATCGTGGTCAGCA	NGG	chr9	137232892	+	SLC34A3	0.185215994715691	0.521291017532349	1	0	0	39
Moffat2015	chr9:140127738-140127757_SLC34A3_-	TAGCCTCTCCAGCAGGGCCG	NGG	chr9	137233304	-	SLC34A3	0.121022999286652	0.453325003385544	1	0	1	56
Moffat2015	chr9:140128146-140128165_SLC34A3_+	AGCACTGGTGCGGCACCACG	NGG	chr9	137233693	+	SLC34A3	0.461616009473801	0.670808970928192	1	0	0	11
Moffat2015	chr9:140135820-140135839_TUBB4B_+	AAATCGTGCACTTGCAGGCC	NGG	chr9	137241367	+	TUBB4B	0.179012000560761	0.42722499370575	1	0	1	13
Moffat2015	chr9:140139149-140139168_FAM166A_+	CCCATTACCCAGGTGAAACG	NGG	chr9	137244696	+	FAM166A	0.458815008401871	0.642084002494812	1	0	0	13
Moffat2015	chr9:140139292-140139311_FAM166A_-	GCCAACGTTCAGGGAACGAA	NGG	chr9	137244858	-	FAM166A	0.318194985389709	0.548784971237183	1	0	0	13
Moffat2015	chr9:140139652-140139671_FAM166A_+	CCCTCTGGCAGTGGTACAGC	NGG	chr9	137245199	+	FAM166A	0.205188006162643	0.39172101020813	1	0	1	41
Moffat2015	chr9:140139850-140139869_FAM166A_+	TTCCTGCCTGGTGGGCACGG	NGG	chr9	137245397	+	FAM166A	0.123084999620914	0.571413993835449	1	0	4	43
Moffat2015	chr9:140140246-140140265_FAM166A_-	AACACCTATGGGCGTACCAC	NGG	chr9	137245812	-	FAM166A	0.603272974491119	0.405120998620987	1	0	1	3
Moffat2015	chr9:140142134-140142153_FAM166A_-	GAAACACGATCTCTTCACGC	NGG	chr9	137247700	-	FAM166A	0.736262977123261	0.701038002967835	1	0	0	7
Moffat2015	chr9:140145793-140145812_C9orf173_+	GGAGGCAAACACTGGACCCA	NGG	chr9	137251340	+	C9orf173	0.297251999378204	0.59469598531723	1	0	3	32
Moffat2015	chr9:140146175-140146194_C9orf173_+	TGGTCTCCCTTGCAGGCCCA	NGG	chr9	137251722	+	C9orf173	0.254040002822876	0.478267014026642	1	0	1	26
Moffat2015	chr9:140146526-140146545_C9orf173_-	GGGAGGACTCTCGTACGGAC	NGG	chr9	137252092	-	C9orf173	0.969231009483337	0.528369009494782	1	0	0	1
Moffat2015	chr9:140146884-140146903_C9orf173_+	TACAGAGGGCGGTGGCCGCA	NGG	chr9	137252431	+	C9orf173	0.291969001293182	0.524302005767822	1	0	0	10
Moffat2015	chr9:140147120-140147139_C9orf173_-	AGCTGGTAGTGGGCTGGCGA	NGG	chr9	137252686	-	C9orf173	0.214707002043724	0.476076006889343	1	0	1	25
Moffat2015	chr9:140147584-140147603_C9orf173_-	TCCTCCACGTGGTAGGCGGC	NGG	chr9	137253150	-	C9orf173	0.458106011152267	0.280268013477325	1	0	0	8
Moffat2015	chr9:140150045-140150064_NELFB_+	GGCCATCGAGCAGTTCCAGG	NGG	chr9	137255592	+	NELFB	0.327095001935959	0.579158008098602	1	0	0	20
Moffat2015	chr9:140150445-140150464_NELFB_-	GCAGCTCATCGAATACCGAC	NGG	chr9	137256011	-	NELFB	1	0.632593989372253	1	0	0	1
Moffat2015	chr9:140150848-140150867_NELFB_-	TTCATGACGCACATCACCAC	NGG	chr9	137256414	-	NELFB	0.657750010490418	0.589923977851868	1	0	0	6
Moffat2015	chr9:140151399-140151418_NELFB_-	AGGATGTACTGCTTCAGGAG	NGG	chr9	137256965	-	NELFB	0.206083998084068	0.582396984100342	1	0	2	24
Moffat2015	chr9:140157614-140157633_NELFB_+	GCTCATGTCCCTGCACGACC	NGG	chr9	137263161	+	NELFB	0.405405998229981	0.511454999446869	1	0	0	16
Moffat2015	chr9:140158769-140158788_NELFB_+	TTTCTCGATGGCGTCAAGAA	NGG	chr9	137264316	+	NELFB	0.405133008956909	0.564679026603699	1	0	0	13
Moffat2015	chr9:140173404-140173423_TOR4A_+	GGACGCCACGCAAGAAGCGC	NGG	chr9	137278951	+	TOR4A	0.907737016677856	0.543223977088928	1	0	0	3
Moffat2015	chr9:140173510-140173529_TOR4A_-	CGATGGCGACTAGCAGCAGA	NGG	chr9	137279076	-	TOR4A	0.634122014045715	0.59231698513031	1	0	0	5
Moffat2015	chr9:140173678-140173697_TOR4A_-	GACTGTGCACATGCGTGGCC	NGG	chr9	137279244	-	TOR4A	0.207563996315002	0.490494012832642	1	0	2	45
Moffat2015	chr9:140174214-140174233_TOR4A_-	CAGAAACGGCACGATGGCCG	NGG	chr9	137279780	-	TOR4A	0.594407021999359	0.443493008613586	1	0	1	6
Moffat2015	chr9:140174365-140174384_TOR4A_+	TGCCGTCACCGGCTGCAAGC	NGG	chr9	137279912	+	TOR4A	0.516148984432221	0.464713007211685	1	0	0	8
Moffat2015	chr9:140196046-140196065_NRARP_-	AAGGCGAAGTACGCGGCCAG	NGG	chr9	137301612	-	NRARP	0.605242013931274	0.568351984024048	1	0	0	6
Moffat2015	chr9:140196133-140196152_NRARP_-	ATCCGCCTGGCCAACCGCGA	NGG	chr9	137301699	-	NRARP	0.848765015602112	0.522886991500855	1	0	0	1
Moffat2015	chr9:140196233-140196252_NRARP_-	CGTGAACTCGTTCGGGCCCG	NGG	chr9	137301799	-	NRARP	0.78235799074173	0.466334998607636	1	0	0	4
Moffat2015	chr9:140196323-140196342_NRARP_-	GACGCAGCGCATCTTCCAGG	NGG	chr9	137301889	-	NRARP	0.288010001182556	0.646346986293793	1	0	0	17
Moffat2015	chr9:140249139-140249158_EXD3_-	TGTGGAGGTTCGTGAGCAGG	NGG	chr9	137354705	-	EXD3	0.247471004724503	0.499803990125656	1	0	2	43
Moffat2015	chr9:140250739-140250758_EXD3_-	AGGTCTTGCGTCTGCAGGAG	NGG	chr9	137356305	-	EXD3	0.137580007314682	0.527336001396179	1	0	0	34
Moffat2015	chr9:140261028-140261047_EXD3_+	GGCCACATAGCGCTCCACGA	NGG	chr9	137366575	+	EXD3	0.844869017601013	0.702266991138458	1	0	0	4
Moffat2015	chr9:140267986-140268005_EXD3_+	CATGTCCAGAAGCCCGGCCA	NGG	chr9	137373533	+	EXD3	0.286931991577148	0.482318997383118	1	0	0	23
Moffat2015	chr9:140287645-140287664_EXD3_+	ACTCTGCTTAGGTGGAGAAG	NGG	chr9	137393192	+	EXD3	0.128777995705605	0.64299601316452	1	0	0	31
Moffat2015	chr9:140289790-140289809_EXD3_-	ATGGACCCAGGAGATCCCGC	NGG	chr9	137395356	-	EXD3	0.230270996689796	0.625208020210266	1	0	0	27
Moffat2015	chr9:140318055-140318074_NOXA1_-	CGAGAAGAGGTGCAAGGCGC	NGG	chr9	137423621	-	NOXA1	0.242798000574112	0.434190988540649	1	0	0	12
Moffat2015	chr9:140320702-140320721_NOXA1_+	ATTTGACCAAGCCGTGACCA	NGG	chr9	137426249	+	NOXA1	0.764927983283997	0.642458021640778	1	0	0	5
Moffat2015	chr9:140322539-140322558_NOXA1_-	GCGTGTAGTCGATGGCAGCG	NGG	chr9	137428105	-	NOXA1	0.520065009593964	0.706752002239227	1	0	0	4
Moffat2015	chr9:140323407-140323426_NOXA1_+	CCATGTCCAAGTGGCCGGAG	NGG	chr9	137428954	+	NOXA1	0.152184993028641	0.568581998348236	1	0	1	40
Moffat2015	chr9:140325734-140325753_NOXA1_-	ACCTCTGTCTCTGCATCGAG	NGG	chr9	137431300	-	NOXA1	0.312233000993729	0.519272029399872	1	0	0	23
Moffat2015	chr9:140328039-140328058_NOXA1_-	TGAGTTGCCCAAGCTGGGCC	NGG	chr9	137433605	-	NOXA1	0.105671003460884	0.43621501326561	1	0	3	56
Moffat2015	chr9:140330173-140330192_ENTPD8_-	TTGCCAGAGGCCCTGGAAAC	NGG	chr9	137435739	-	ENTPD8	0.176807001233101	0.360549986362457	1	0	1	46
Moffat2015	chr9:140330586-140330605_ENTPD8_-	AACCTCACAGTTGAAGGGAC	NGG	chr9	137436152	-	ENTPD8	0.119966000318527	0.578001022338867	1	0	0	49
Moffat2015	chr9:140331005-140331024_ENTPD8_+	TCTGGTCCCGTCCAAAGCAC	NGG	chr9	137436552	+	ENTPD8	0.333306014537811	0.559957981109619	1	0	1	11
Moffat2015	chr9:140331722-140331741_ENTPD8_-	ACTTCTAATGCTGCACAGGC	NGG	chr9	137437288	-	ENTPD8	0.204190999269485	0.558403015136719	1	0	0	29
Moffat2015	chr9:140332457-140332476_ENTPD8_-	GCGAACAAGGAGAATGGCAC	NGG	chr9	137438023	-	ENTPD8	0.36955600976944	0.545035004615784	1	0	0	19
Moffat2015	chr9:140332608-140332627_ENTPD8_+	GCACCTTGATGTCTGTGGGC	NGG	chr9	137438155	+	ENTPD8	0.215624004602432	0.522787988185883	1	0	1	25
Moffat2015	chr9:140347582-140347601_NSMF_-	GGACGAGGCCTTCGAGGACC	NGG	chr9	137453148	-	NSMF	0.376401007175446	0.487343013286591	1	0	0	14
Moffat2015	chr9:140349063-140349082_NSMF_-	GGCTGTCGCGGGAAGAGCAC	NGG	chr9	137454629	-	NSMF	0.136077001690865	0.388195008039475	1	0	1	141
Moffat2015	chr9:140349723-140349742_NSMF_-	CGGAGAGGAAGCGCCGGAAA	NGG	chr9	137455289	-	NSMF	0.47877499461174	0.444133013486862	1	0	1	12
Moffat2015	chr9:140352249-140352268_NSMF_+	CGTAGCAGCCGTTGGAGACG	NGG	chr9	137457796	+	NSMF	0.567925989627838	0.579685986042023	1	0	0	9
Moffat2015	chr9:140352948-140352967_NSMF_-	AGTCACCCTGAGAACCGCAA	NGG	chr9	137458514	-	NSMF	0.240364998579025	0.71637898683548	1	0	0	21
Moffat2015	chr9:140353489-140353508_NSMF_+	TTTGGCCGCCACCGAGGACA	NGG	chr9	137459036	+	NSMF	0.619620978832245	0.516682982444763	1	0	1	4
Moffat2015	chr9:140417231-140417250_PNPLA7_+	AAGCCGCAGCTGGAAGCCGG	NGG	chr9	137522778	+	PNPLA7	0.175547003746033	0.625711023807526	1	0	0	28
Moffat2015	chr9:140437121-140437140_PNPLA7_-	TCTGTGTGGTGCAGGACGGG	NGG	chr9	137542687	-	PNPLA7	0.205698996782303	0.660462975502014	1	0	1	49
Moffat2015	chr9:140437946-140437965_PNPLA7_+	CGTGAGGTCGGCCTCCAGCA	NGG	chr9	137543493	+	PNPLA7	0.317806005477905	0.545423984527588	1	0	0	14
Moffat2015	chr9:140441284-140441303_PNPLA7_-	CGGCCGGAAGATCATGAGGA	NGG	chr9	137546850	-	PNPLA7	0.0627302974462509	0.619454979896545	1	0	2	178
Moffat2015	chr9:140441843-140441862_PNPLA7_-	CCACTCTCGGCCAGCTGACG	NGG	chr9	137547409	-	PNPLA7	0.427911013364792	0.481873005628586	1	0	0	8
Moffat2015	chr9:140442056-140442075_PNPLA7_-	GGACTGTGGTTCACGGAGGA	NGG	chr9	137547622	-	PNPLA7	0.313302010297775	0.531042993068695	1	0	0	21
Moffat2015	chr9:140446572-140446591_MRPL41_-	TGCTCATTCGGTCCGCACCC	NGG	chr9	137552138	-	MRPL41	0.732810020446777	0.533213019371033	1	0	0	4
Moffat2015	chr9:140446586-140446605_MRPL41_+	TGAGCAAGTGGACGAGCAAG	NGG	chr9	137552133	+	MRPL41	0.245524004101753	0.582464993000031	1	0	2	37
Moffat2015	chr9:140446818-140446837_MRPL41_+	CGTGGCGCCTGCCATCGAAA	NGG	chr9	137552365	+	MRPL41	0.801844000816345	0.556132972240448	1	0	0	2
Moffat2015	chr9:140459352-140459371_WDR85_-	TCGGGAGCACATCCTGGCCA	NGG	chr9	137564918	-	WDR85	0.187748000025749	0.528690993785858	1	0	1	27
Moffat2015	chr9:140468756-140468775_WDR85_+	TCGTCTCATTCACCATCAGG	NGG	chr9	137574303	+	WDR85	0.610768973827362	0.667742013931274	1	0	0	7
Moffat2015	chr9:140469268-140469287_WDR85_+	TGGACAATGGCTCCAGCACG	NGG	chr9	137574815	+	WDR85	0.340938001871109	0.582177996635437	1	0	0	21
Moffat2015	chr9:140470606-140470625_WDR85_-	CCTCAGGTGTCACATCCCGG	NGG	chr9	137576172	-	WDR85	0.359829992055893	0.70491099357605	1	0	1	19
Moffat2015	chr9:140471953-140471972_WDR85_+	TTCTTTGGACCTCGACCAGA	NGG	chr9	137577500	+	WDR85	0.523271024227142	0.536978006362915	1	0	0	11
Moffat2015	chr9:140473202-140473221_WDR85_-	CTGTTTCGCCCTGCAAACGG	NGG	chr9	137578768	-	WDR85	0.592601001262665	0.605392992496491	1	0	0	5
Moffat2015	chr9:140477063-140477082_ZMYND19_+	GCCAGTCCTTCTGCTGGCAC	NGG	chr9	137582610	+	ZMYND19	0.196338996291161	0.252934992313385	1	0	2	34
Moffat2015	chr9:140477515-140477534_ZMYND19_-	CCGGTATTATAATGCCAACG	NGG	chr9	137583081	-	ZMYND19	1	0.74856698513031	1	0	0	0
Moffat2015	chr9:140481546-140481565_ZMYND19_-	TTCTAGGGAGCGGCACCGGG	NGG	chr9	137587112	-	ZMYND19	0.38221400976181	0.423054993152618	1	0	0	7
Moffat2015	chr9:140482263-140482282_ZMYND19_-	TTCTCAGGCCCGAATGGAAG	NGG	chr9	137587829	-	ZMYND19	0.312638014554977	0.487147986888886	1	0	1	20
Moffat2015	chr9:140483134-140483153_ZMYND19_-	CGATGAGCAGGACATCCCGC	NGG	chr9	137588700	-	ZMYND19	0.578050017356873	0.606804013252258	1	0	0	9
Moffat2015	chr9:140484680-140484699_ZMYND19_-	TGGGTATCGTGCGGCTCGGC	NGG	chr9	137590246	-	ZMYND19	0.50129097700119	0.307051002979279	1	0	0	4
Moffat2015	chr9:140500239-140500258_ARRDC1_-	ACGCGCACGGTCCCAGCCAA	NGG	chr9	137605805	-	ARRDC1	0.510739028453827	0.509225010871887	1	0	0	4
Moffat2015	chr9:140507442-140507461_ARRDC1_-	TACCCTTGTCTGCCAGCGAC	NGG	chr9	137613008	-	ARRDC1	0.319299012422562	0.460988998413086	1	0	1	14
Moffat2015	chr9:140508170-140508189_ARRDC1_-	GGCTCAAGATATAGAACACG	NGG	chr9	137613736	-	ARRDC1	0.543877005577087	0.670601010322571	1	0	0	19
Moffat2015	chr9:140508525-140508544_ARRDC1_+	GCTGGTGAAGACGGGCAGCG	NGG	chr9	137614072	+	ARRDC1	0.173464998602867	0.692200005054474	1	0	0	44
Moffat2015	chr9:140508755-140508774_ARRDC1_+	TGTCCTATAAGGCCAAGCGC	NGG	chr9	137614302	+	ARRDC1	0.783100008964539	0.560266971588135	1	0	0	3
Moffat2015	chr9:140509132-140509151_ARRDC1_-	TGGTGCGGAAGGCACCACCA	NGG	chr9	137614698	-	ARRDC1	0.38289600610733	0.58762401342392	1	0	0	22
Moffat2015	chr9:140510122-140510141_C9orf37_+	TAGGCACCCAGGTTCCCAAG	NGG	chr9	137615669	+	C9orf37	0.201576992869377	0.687681972980499	1	0	3	28
Moffat2015	chr9:140510163-140510182_C9orf37_-	CGCCAGCGGGTTTCTCAGCA	NGG	chr9	137615729	-	C9orf37	0.440935999155045	0.51315701007843	1	0	0	8
Moffat2015	chr9:140510165-140510184_C9orf37_+	CTGAGAAACCCGCTGGCGCG	NGG	chr9	137615712	+	C9orf37	0.856114983558655	0.477739006280899	1	0	0	1
Moffat2015	chr9:140510193-140510212_C9orf37_+	CTTGCCCAGGTCCCTCCGAC	NGG	chr9	137615740	+	C9orf37	0.282431989908218	0.489190012216568	1	0	0	20
Moffat2015	chr9:140510407-140510426_C9orf37_+	GAGGGTGCTTCCAGAAACAA	NGG	chr9	137615954	+	C9orf37	0.173100993037224	0.673910975456238	1	0	1	43
Moffat2015	chr9:140605415-140605434_EHMT1_+	ACAGGCAGTTCCGGCGAGGG	NGG	chr9	137710962	+	EHMT1	0.458265006542206	0.551181972026825	1	0	0	12
Moffat2015	chr9:140611573-140611592_EHMT1_-	GACCTTGACGTCGGCGCCAG	NGG	chr9	137717139	-	EHMT1	0.606548011302948	0.518284976482391	1	0	0	5
Moffat2015	chr9:140622916-140622935_EHMT1_-	CGACTGATGAAGGGATGGGA	NGG	chr9	137728482	-	EHMT1	0.164722993969917	0.514562010765076	1	0	2	29
Moffat2015	chr9:140637967-140637986_EHMT1_-	TCTTACCTTGGAACCCACAG	NGG	chr9	137743533	-	EHMT1	0.224492996931076	0.655128002166748	1	0	0	29
Moffat2015	chr9:140638425-140638444_EHMT1_+	CGACTCAGAGGAGCTCGAGG	NGG	chr9	137743972	+	EHMT1	0.289452999830246	0.717244982719421	1	0	2	31
Moffat2015	chr9:140646805-140646824_EHMT1_+	AGCAGGAGTCCGTGGACACC	NGG	chr9	137752352	+	EHMT1	0.315418004989624	0.464538007974625	1	0	1	23
Moffat2015	chr9:140772525-140772544_CACNA1B_+	AATCGATCGCGCAGCGCGCG	NGG	chr9	137878072	+	CACNA1B	0.5	0.519707024097443	2	0	0	0
Moffat2015	chr9:140773590-140773609_CACNA1B_+	AACGCCCATGTCCGAGCGGC	NGG	chr9	137879137	+	CACNA1B	0.415078997612	0.46160900592804	2	0	0	5
Moffat2015	chr9:140777314-140777333_CACNA1B_+	ACTTCGTGGTCGTCCTCACA	NGG	chr9	137882861	+	CACNA1B	0.325378000736237	0.63205099105835	2	0	0	9
Moffat2015	chr9:140807638-140807657_CACNA1B_-	AGTCAGTTCCAGCCGTGGCA	NGG	chr9	137913204	-	CACNA1B	0.221450999379158	0.574353992938995	1	0	0	19
Moffat2015	chr9:140809215-140809234_CACNA1B_+	CTACATGGGCAAGTTCCACA	NGG	chr9	137914762	+	CACNA1B	0.285120010375977	0.637080013751984	1	0	0	20
Moffat2015	chr9:140811828-140811847_CACNA1B_-	GCACTGGAACACCGTCAAGA	NGG	chr9	137917394	-	CACNA1B	0.754181027412415	0.595676004886627	1	0	2	12
Moffat2015	chr9:14113000-14113019_NFIB_-	ATCCTTCCTACATCAGCAAC	NGG	chr9	14113019	-	NFIB	0.285955995321274	0.469770014286041	1	0	3	27
Moffat2015	chr9:14120489-14120508_NFIB_+	GAGTATCCTGAGGATTCAGG	NGG	chr9	14120489	+	NFIB	0.270873010158539	0.634921014308929	1	0	1	27
Moffat2015	chr9:14125633-14125652_NFIB_-	ATACCTGGAGTTGCACACAG	NGG	chr9	14125652	-	NFIB	0.320421010255814	0.796826004981995	1	0	1	27
Moffat2015	chr9:14150253-14150272_NFIB_-	TTCCTCAGCGCCCATAACCC	NGG	chr9	14150272	-	NFIB	0.465103000402451	0.541455984115601	1	0	0	19
Moffat2015	chr9:14307294-14307313_NFIB_-	ACTGCGCAAAGATATTCGCC	NGG	chr9	14307313	-	NFIB	0.815473020076752	0.596552014350891	1	0	0	2
Moffat2015	chr9:14313475-14313494_NFIB_+	ATGTACCTGAGTGAGACAGA	NGG	chr9	14313475	+	NFIB	0.126912996172905	0.621815979480743	1	0	4	62
Moffat2015	chr9:14720198-14720217_CER1_-	ACTTTCCTCCGTGATCAAGG	NGG	chr9	14720218	-	CER1	0.263458997011185	0.695842027664185	1	0	0	15
Moffat2015	chr9:14720318-14720337_CER1_+	ACCCGCATTTCCCAAAGCAA	NGG	chr9	14720319	+	CER1	0.206968992948532	0.587162971496582	1	0	1	28
Moffat2015	chr9:14722276-14722295_CER1_+	TTCTTGGCTTCTTCCCGAAG	NGG	chr9	14722277	+	CER1	0.135411992669106	0.570958018302918	1	0	0	36
Moffat2015	chr9:14722322-14722341_CER1_+	CTATCGGCTGGATGAGGGAC	NGG	chr9	14722323	+	CER1	0.462027996778488	0.405550986528397	1	0	0	8
Moffat2015	chr9:14722351-14722370_CER1_-	GATAGTGAGCCCTTCCCACC	NGG	chr9	14722371	-	CER1	0.1526840031147	0.464540988206863	1	0	1	38
Moffat2015	chr9:14722557-14722576_CER1_+	ATTCCTTGGCAGGAGTACGG	NGG	chr9	14722558	+	CER1	0.421081006526947	0.673331022262573	1	0	0	12
Moffat2015	chr9:14845978-14845997_FREM1_-	ACCGTTGGTGGCCTGCAGCA	NGG	chr9	14845998	-	FREM1	0.347041010856628	0.559840977191925	1	0	1	13
Moffat2015	chr9:14848662-14848681_FREM1_+	CCTGTATTCCAGGATACACG	NGG	chr9	14848663	+	FREM1	0.546480000019074	0.651943027973175	1	0	0	17
Moffat2015	chr9:14851515-14851534_FREM1_-	GGCCGTGTTTATTCTGGAAG	NGG	chr9	14851535	-	FREM1	0.264919996261597	0.452652007341385	1	0	1	23
Moffat2015	chr9:14857625-14857644_FREM1_+	GATCCAGATGCTGATAACGA	NGG	chr9	14857626	+	FREM1	0.459358990192413	0.640353977680206	1	0	0	17
Moffat2015	chr9:14859198-14859217_FREM1_+	CTGTGTGGCTGATCTCCACG	NGG	chr9	14859199	+	FREM1	0.232519000768662	0.712832987308502	1	0	0	27
Moffat2015	chr9:14868886-14868905_FREM1_-	CCTTCATCAGCATCAACCGC	NGG	chr9	14868906	-	FREM1	0.430741012096405	0.527692973613739	1	0	0	18
Moffat2015	chr9:15186985-15187004_TTC39B_-	TTTGAGTATGCTTCCAGAGG	NGG	chr9	15187005	-	TTC39B	0.170734003186226	0.546761989593506	1	0	2	39
Moffat2015	chr9:15190630-15190649_TTC39B_+	CACCTTCACGTAACTGCAGG	NGG	chr9	15190631	+	TTC39B	0.388175010681152	0.61615800857544	1	0	0	17
Moffat2015	chr9:15211306-15211325_TTC39B_-	GAGCAACAGGACATCCAGAA	NGG	chr9	15211326	-	TTC39B	0.176477000117302	0.641790986061096	1	0	2	54
Moffat2015	chr9:15211350-15211369_TTC39B_+	CACAATGGTACTGTAGCCCA	NGG	chr9	15211351	+	TTC39B	0.295006990432739	0.628822982311249	1	0	0	20
Moffat2015	chr9:15225917-15225936_TTC39B_-	GCGGAGCGTCTACTGTCAGC	NGG	chr9	15225937	-	TTC39B	0.701911985874176	0.571354985237122	1	0	0	9
Moffat2015	chr9:15307102-15307121_TTC39B_-	GGCGCTCTTAGGCAGCCGAG	NGG	chr9	15307122	-	TTC39B	0.509163975715637	0.656497001647949	1	0	0	6
Moffat2015	chr9:15422875-15422894_SNAPC3_+	AACATGGCTGAAGGAAGCCG	NGG	chr9	15422876	+	SNAPC3	0.125539004802704	0.662876009941101	1	0	0	38
Moffat2015	chr9:15422895-15422914_SNAPC3_+	AGGTGGCCCTACGTGTAGCG	NGG	chr9	15422896	+	SNAPC3	0.902158975601196	0.653496980667114	1	0	0	3
Moffat2015	chr9:15423952-15423971_SNAPC3_+	CATTCCGGAGAATACTGACC	NGG	chr9	15423953	+	SNAPC3	0.427152007818222	0.621326982975006	1	0	0	12
Moffat2015	chr9:15466821-15466840_PSIP1_-	GGAGGATCTGATGCTCAAGA	NGG	chr9	15466841	-	PSIP1	0.204710006713867	0.605467021465302	1	0	0	48
Moffat2015	chr9:15510108-15510127_PSIP1_+	CACTTACTCGAGCTGGCCAA	NGG	chr9	15510109	+	PSIP1	0.574415981769562	0.489318013191223	1	0	0	6
Moffat2015	chr9:15594056-15594075_CCDC171_+	TCAACGGGAGAAGAATGAGA	NGG	chr9	15594057	+	CCDC171	0.0830350965261459	0.626815021038055	1	0	0	58
Moffat2015	chr9:15721834-15721853_CCDC171_+	GACAGATTACCAGAACAAGC	NGG	chr9	15721835	+	CCDC171	0.220101997256279	0.608982026576996	1	0	0	32
Moffat2015	chr9:15724824-15724843_CCDC171_+	CACTAAATGTGCAGACCGAG	NGG	chr9	15724825	+	CCDC171	0.62610000371933	0.676244974136353	1	0	0	7
Moffat2015	chr9:15728000-15728019_CCDC171_+	CCCTGATTGCAGACCTCAAC	NGG	chr9	15728001	+	CCDC171	0.498468011617661	0.318037003278732	1	0	0	14
Moffat2015	chr9:15744442-15744461_CCDC171_-	GCGCATGATCGGCTATAGAG	NGG	chr9	15744462	-	CCDC171	1	0.678120017051697	1	0	0	0
Moffat2015	chr9:15745608-15745627_CCDC171_+	CAAGACGTCATTGGTAAAGC	NGG	chr9	15745609	+	CCDC171	0.301595002412796	0.532258987426758	1	0	0	12
Moffat2015	chr9:16215787-16215806_C9orf92_-	TATGTGAGAAACACCACCCA	NGG	chr9	16215807	-	C9orf92	0.330563008785248	0.647885978221893	1	0	5	24
Moffat2015	chr9:16419548-16419567_BNC2_+	GCGGAGGTCCTTGCTAAGGG	NGG	chr9	16419549	+	BNC2	0.51042902469635	0.571467995643616	1	0	0	7
Moffat2015	chr9:16435887-16435906_BNC2_-	CCACAGTGAGCCCTCTCACC	NGG	chr9	16435907	-	BNC2	0.219079002737999	0.541432023048401	1	0	3	34
Moffat2015	chr9:16552551-16552570_BNC2_+	AGTCCCGCAGAGTCCAGCCA	NGG	chr9	16552552	+	BNC2	0.328067988157272	0.648567020893097	1	0	1	21
Moffat2015	chr9:16583068-16583087_BNC2_-	TCAGGCCATCCGTTGCACAC	NGG	chr9	16583088	-	BNC2	0.622675001621246	0.596458971500397	1	0	0	7
Moffat2015	chr9:16727856-16727875_BNC2_-	AGAACGACTACGGCTGAACC	NGG	chr9	16727876	-	BNC2	0.984759986400604	0.528263986110687	1	0	0	1
Moffat2015	chr9:16738412-16738431_BNC2_-	ACAGGCTTAGTGAGCAAGAC	NGG	chr9	16738432	-	BNC2	0.335545986890793	0.465680003166199	1	0	2	22
Moffat2015	chr9:17135153-17135172_CNTLN_+	AGTACACGCAATGCGCAGCG	NGG	chr9	17135154	+	CNTLN	0.878265023231506	0.720135986804962	1	0	0	1
Moffat2015	chr9:17143327-17143346_CNTLN_-	TGAGATCTGGGTTTGTAACC	NGG	chr9	17143347	-	CNTLN	0.114243000745773	0.501595973968506	1	0	1	71
Moffat2015	chr9:17298170-17298189_CNTLN_+	ATTGCTTGCTTTGCACAGGA	NGG	chr9	17298171	+	CNTLN	0.125746995210648	0.590484976768494	1	0	3	72
Moffat2015	chr9:17332609-17332628_CNTLN_-	GACCTTGAACGTTTCACAGG	NGG	chr9	17332629	-	CNTLN	0.402839004993439	0.574483990669251	1	0	0	15
Moffat2015	chr9:17394765-17394784_CNTLN_+	CACTTCCCTGAGGAGACAAG	NGG	chr9	17394766	+	CNTLN	0.142281994223595	0.646867990493774	1	0	0	46
Moffat2015	chr9:17457656-17457675_CNTLN_+	ACTTAGTCCTTCAAGGAGCA	NGG	chr9	17457657	+	CNTLN	0.211059004068375	0.530326008796692	1	0	1	29
Moffat2015	chr9:17579242-17579261_SH3GL2_-	CTTGAGGCCGGCCACCGACA	NGG	chr9	17579262	-	SH3GL2	0.601936995983124	0.471033990383148	1	0	0	8
Moffat2015	chr9:17787408-17787427_SH3GL2_-	GACCTCCGACAGTTCCCGCA	NGG	chr9	17787428	-	SH3GL2	0.395752012729645	0.528303980827332	1	0	0	7
Moffat2015	chr9:17789401-17789420_SH3GL2_+	GAAGTTGGAGGGTCGACGCC	NGG	chr9	17789402	+	SH3GL2	0.618767023086548	0.467112988233566	1	0	0	9
Moffat2015	chr9:17791311-17791330_SH3GL2_+	TCACGGTCAGACTGGAAGAA	NGG	chr9	17791312	+	SH3GL2	0.178435996174812	0.55875700712204	1	0	1	20
Moffat2015	chr9:17793438-17793457_SH3GL2_+	GGAGACAGTACTCAGCCCAA	NGG	chr9	17793439	+	SH3GL2	0.179422006011009	0.613707005977631	1	0	2	37
Moffat2015	chr9:17795541-17795560_SH3GL2_-	GGCTGATCCATTTGGACACC	NGG	chr9	17795561	-	SH3GL2	0.366470009088516	0.438618004322052	1	0	1	16
Moffat2015	chr9:18474212-18474231_ADAMTSL1_+	TTCCGGCAAGGATCCAAGCA	NGG	chr9	18474213	+	ADAMTSL1	0.331212013959885	0.632286012172699	1	0	1	12
Moffat2015	chr9:18574180-18574199_ADAMTSL1_-	TAGGTGCTAGTTCAACAACC	NGG	chr9	18574200	-	ADAMTSL1	0.590704023838043	0.592948019504547	1	0	0	6
Moffat2015	chr9:18622261-18622280_ADAMTSL1_-	CCTTGACGGTGCTTCCCAGC	NGG	chr9	18622281	-	ADAMTSL1	0.413408994674683	0.439150005578995	1	0	1	16
Moffat2015	chr9:18639319-18639338_ADAMTSL1_-	CCACACTAGAATTGTCCACA	NGG	chr9	18639339	-	ADAMTSL1	0.30053898692131	0.646191000938416	1	0	0	16
Moffat2015	chr9:18657693-18657712_ADAMTSL1_+	CATCCACCGATGGAGGGAGA	NGG	chr9	18657694	+	ADAMTSL1	0.162762999534607	0.589619994163513	1	0	1	44
Moffat2015	chr9:18662050-18662069_ADAMTSL1_+	ACTTGGATCCTTGTCCAGCC	NGG	chr9	18662051	+	ADAMTSL1	0.638776004314423	0.528820991516113	1	0	0	8
Moffat2015	chr9:18928574-18928593_FAM154A_-	CGTCCCTCCCGAAGACAGGA	NGG	chr9	18928594	-	FAM154A	0.305916011333466	0.605800986289978	1	0	1	15
Moffat2015	chr9:18929028-18929047_FAM154A_-	ATTTGCCTTGGAACCAACCA	NGG	chr9	18929048	-	FAM154A	0.321254998445511	0.575282990932465	1	0	1	30
Moffat2015	chr9:18941670-18941689_FAM154A_+	CATGGATATTTACTGTCCCG	NGG	chr9	18941671	+	FAM154A	0.51271402835846	0.625694990158081	1	0	0	8
Moffat2015	chr9:18941707-18941726_FAM154A_-	TCCCTACCCTGTCTGTCGAG	NGG	chr9	18941727	-	FAM154A	0.362291008234024	0.602469027042389	1	0	1	23
Moffat2015	chr9:18950791-18950810_FAM154A_-	CAAGGCGGGAGTACCAGAAA	NGG	chr9	18950811	-	FAM154A	0.26570600271225	0.554407000541687	1	0	0	16
Moffat2015	chr9:18950811-18950830_FAM154A_+	GCTTGAAGGACTCTCTGGGC	NGG	chr9	18950812	+	FAM154A	0.307267010211945	0.533493995666504	1	0	1	21
Moffat2015	chr9:19049746-19049765_RRAGA_+	ATTACATTGCTCGCGACACC	NGG	chr9	19049747	+	RRAGA	1	0.509483993053436	1	0	0	0
Moffat2015	chr9:19049804-19049823_RRAGA_-	GGTTCCCTAGGAATCGGACG	NGG	chr9	19049824	-	RRAGA	0.716103971004486	0.511765003204346	1	0	2	6
Moffat2015	chr9:19049837-19049856_RRAGA_-	CCTGACCGCCACAGTCCCAC	NGG	chr9	19049857	-	RRAGA	0.201701998710632	0.572167992591858	1	0	1	44
Moffat2015	chr9:19050175-19050194_RRAGA_-	CTGGTAGACGATGCTGGACC	NGG	chr9	19050195	-	RRAGA	0.471058011054993	0.470479011535644	1	0	1	9
Moffat2015	chr9:19050316-19050335_RRAGA_+	AAGAGCAGCGCGACGTCCAC	NGG	chr9	19050317	+	RRAGA	0.680356979370117	0.500509023666382	1	0	1	4
Moffat2015	chr9:19050503-19050522_RRAGA_-	TGATCAGAGTGGCCGCAGAA	NGG	chr9	19050523	-	RRAGA	0.266636997461319	0.619737029075623	1	0	0	22
Moffat2015	chr9:19116557-19116576_PLIN2_+	CACCTTGGATGTTGGACAGG	NGG	chr9	19116558	+	PLIN2	0.20176799595356	0.575653970241547	1	0	1	28
Moffat2015	chr9:19119644-19119663_PLIN2_+	TCACCAGGTGAACAGTAGAA	NGG	chr9	19119645	+	PLIN2	0.130812004208565	0.561932027339935	1	0	2	45
Moffat2015	chr9:19119650-19119669_PLIN2_-	GCTCCATTCTACTGTTCACC	NGG	chr9	19119670	-	PLIN2	0.311699002981186	0.546765029430389	1	0	0	32
Moffat2015	chr9:19276461-19276480_DENND4C_-	TACCCAATATCTGTAAGCGG	NGG	chr9	19276481	-	DENND4C	0.657988011837006	0.690981984138489	1	0	0	5
Moffat2015	chr9:19290746-19290765_DENND4C_-	GGTACATCTGATTCTGAGAG	NGG	chr9	19290766	-	DENND4C	0.222899004817009	0.574855983257294	1	0	0	38
Moffat2015	chr9:19296059-19296078_DENND4C_+	AGAGAAACAGCTTATGCACC	NGG	chr9	19296060	+	DENND4C	0.281262993812561	0.542352974414825	1	0	0	25
Moffat2015	chr9:19300205-19300224_DENND4C_-	AGGACCCAGATTCATTAGCA	NGG	chr9	19300225	-	DENND4C	0.285600990056992	0.648593008518219	1	0	0	41
Moffat2015	chr9:19305391-19305410_DENND4C_-	CAGCCAGTGAAAGAGGACAA	NGG	chr9	19305411	-	DENND4C	0.0892513990402222	0.625890016555786	1	0	0	88
Moffat2015	chr9:19316505-19316524_DENND4C_-	TCACATTACCTGAAGACAGC	NGG	chr9	19316525	-	DENND4C	0.300922006368637	0.50102698802948	1	0	0	29
Moffat2015	chr9:19378465-19378484_RPS6_-	TACTACAGTGCCTCGCCGCC	NGG	chr9	19378485	-	RPS6	0.544466018676758	0.287436991930008	1	0	0	7
Moffat2015	chr9:19409169-19409188_ACER2_+	TATCGCCGAGTTCTACAACA	NGG	chr9	19409170	+	ACER2	0.435799986124039	0.759065985679627	1	0	0	5
Moffat2015	chr9:19450543-19450562_ACER2_+	AGTTCTGGCCCAATGAGAAA	NGG	chr9	19450544	+	ACER2	0.222379997372627	0.415991008281708	1	0	3	26
Moffat2015	chr9:19516186-19516205_SLC24A2_+	CTAGGAGAACGCTCACCACC	NGG	chr9	19516187	+	SLC24A2	0.592510998249054	0.534771025180817	1	0	0	8
Moffat2015	chr9:19520955-19520974_SLC24A2_-	AGTGTCATAGTGGCCCGGAA	NGG	chr9	19520975	-	SLC24A2	0.36031499505043	0.65029102563858	1	0	0	11
Moffat2015	chr9:19550254-19550273_SLC24A2_-	ACCACAGACCGCTGATGAGG	NGG	chr9	19550274	-	SLC24A2	0.300393998622894	0.583088994026184	1	0	0	20
Moffat2015	chr9:19619671-19619690_SLC24A2_-	GCTAAGCCGCGTCTCCAGCG	NGG	chr9	19619691	-	SLC24A2	0.744993984699249	0.692906975746155	1	0	0	3
Moffat2015	chr9:19786539-19786558_SLC24A2_+	GACTCGCCTTCCTTAGAAAG	NGG	chr9	19786540	+	SLC24A2	0.5157790184021	0.561441004276276	1	0	2	13
Moffat2015	chr9:19786627-19786646_SLC24A2_-	AAGTGGCCCTAGGGTAGCAC	NGG	chr9	19786647	-	SLC24A2	0.490541994571686	0.541197001934052	1	0	0	8
Moffat2015	chr9:2029101-2029120_SMARCA2_+	CTTGGGCCTAGTCCAGGACC	NGG	chr9	2029100	+	SMARCA2	0.194628998637199	0.592361986637116	1	0	1	30
Moffat2015	chr9:2033060-2033079_SMARCA2_+	CCAATGGATCAACACAGCCA	NGG	chr9	2033059	+	SMARCA2	0.300909012556076	0.656755983829498	1	0	2	20
Moffat2015	chr9:20353579-20353598_MLLT3_-	TCAGGCATACCTAGATGAAC	NGG	chr9	20353599	-	MLLT3	0.282950013875961	0.478446990251541	1	0	0	20
Moffat2015	chr9:20363492-20363511_MLLT3_-	GAGAGGCCTGTAAATAGAGG	NGG	chr9	20363512	-	MLLT3	0.208480998873711	0.630585014820099	1	0	1	23
Moffat2015	chr9:20365677-20365696_MLLT3_+	GGTCTGGGATGGTGTGAAGC	NGG	chr9	20365678	+	MLLT3	0.212515994906425	0.389270007610321	1	0	0	51
Moffat2015	chr9:20365677-20365696_MLLT3_-	GCTTCACACCATCCCAGACC	NGG	chr9	20365697	-	MLLT3	0.341042011976242	0.588189005851746	1	0	1	33
Moffat2015	chr9:2039517-2039536_SMARCA2_-	GCCTCCTCCAGACATAGGGC	NGG	chr9	2039535	-	SMARCA2	0.35461300611496	0.530239999294281	1	0	0	34
Moffat2015	chr9:20414009-20414028_MLLT3_-	CACCAGTGGACAAGATAAGA	NGG	chr9	20414029	-	MLLT3	0.23598900437355	0.546198010444641	1	0	2	29
Moffat2015	chr9:20448125-20448144_MLLT3_-	AGAAAGTTGCTGAAGGCAGG	NGG	chr9	20448145	-	MLLT3	0.0799421966075897	0.588374972343445	1	0	2	78
Moffat2015	chr9:2047454-2047473_SMARCA2_+	CCGTGGAAATTCTGCAAGAG	NGG	chr9	2047453	+	SMARCA2	0.367632985115051	0.605904996395111	1	0	1	27
Moffat2015	chr9:2054646-2054665_SMARCA2_-	AAATCTGGTGGCAAAGAGCC	NGG	chr9	2054664	-	SMARCA2	0.146641001105309	0.493577003479004	1	0	3	37
Moffat2015	chr9:2056824-2056843_SMARCA2_+	GAAACGCCGTCAGAAACACC	NGG	chr9	2056823	+	SMARCA2	0.430909991264343	0.684005975723267	1	0	0	16
Moffat2015	chr9:20770216-20770235_FOCAD_+	CAGTGTTGAACTTCTGAAGG	NGG	chr9	20770216	+	FOCAD	0.235864996910095	0.665551006793976	1	0	3	27
Moffat2015	chr9:20781739-20781758_FOCAD_-	TCTGATCCTCAGTAACAGAG	NGG	chr9	20781758	-	FOCAD	0.171550005674362	0.693060994148254	1	0	1	30
Moffat2015	chr9:20789524-20789543_FOCAD_+	CACCTCCTTGTTGAAGACAA	NGG	chr9	20789524	+	FOCAD	0.38375198841095	0.629082977771759	1	0	3	14
Moffat2015	chr9:20819878-20819897_FOCAD_+	ACCTAAGCTTGGTGTTCACA	NGG	chr9	20819878	+	FOCAD	0.257679998874664	0.549654006958008	1	0	2	24
Moffat2015	chr9:20820991-20821010_FOCAD_-	TCCTTGCCCACCGAAAGAGA	NGG	chr9	20821010	-	FOCAD	0.234685003757477	0.689514994621277	1	0	2	26
Moffat2015	chr9:20882025-20882044_FOCAD_+	AAGCAACCAGGACTGAAACC	NGG	chr9	20882025	+	FOCAD	0.100405000150204	0.568328022956848	1	0	1	77
Moffat2015	chr9:21077400-21077419_IFNB1_-	TCTGCATTACCTGAAGGCCA	NGG	chr9	21077419	-	IFNB1	0.137165993452072	0.652190029621124	1	0	0	49
Moffat2015	chr9:21077724-21077743_IFNB1_+	GCCTCCCATTCAATTGCCAC	NGG	chr9	21077724	+	IFNB1	0.433782011270523	0.555444002151489	1	0	0	12
Moffat2015	chr9:21077814-21077833_IFNB1_+	CTGTAGTGGAGAAGCACAAC	NGG	chr9	21077814	+	IFNB1	0.373585999011993	0.416206002235413	1	0	0	25
Moffat2015	chr9:21141326-21141345_IFNW1_+	CATGGAGGACAGACATGACA	NGG	chr9	21141326	+	IFNW1	0.173166006803513	0.558611989021301	1	0	0	64
Moffat2015	chr9:21141438-21141457_IFNW1_+	CATTTGGTGCAGAAGCACCA	NGG	chr9	21141438	+	IFNW1	0.300502985715866	0.683763980865479	1	0	0	19
Moffat2015	chr9:21333831-21333850_KLHL9_+	GCAATACCATGCTGGTAACG	NGG	chr9	21333831	+	KLHL9	0.52131998538971	0.654815971851349	1	0	1	7
Moffat2015	chr9:21334171-21334190_KLHL9_-	AAGGTTGGAAGACCCTCGGA	NGG	chr9	21334190	-	KLHL9	0.389578998088837	0.625509023666382	1	0	0	16
Moffat2015	chr9:21334647-21334666_KLHL9_+	GCCATCATAGCTCTGTGAAC	NGG	chr9	21334647	+	KLHL9	0.306878000497818	0.418435007333756	1	0	0	34
Moffat2015	chr9:21334797-21334816_KLHL9_-	CATTTGCAGCCTTGTAAGGC	NGG	chr9	21334816	-	KLHL9	0.391889989376068	0.44963601231575	1	0	0	15
Moffat2015	chr9:21334825-21334844_KLHL9_+	CGCCCATTTCGCCGTTACCA	NGG	chr9	21334825	+	KLHL9	0.710359990596771	0.535238981246948	1	0	0	3
Moffat2015	chr9:21350772-21350791_IFNA6_+	TCATGGTCCTCCTGTGACCC	NGG	chr9	21350772	+	IFNA6	0.212096005678177	0.461125999689102	1	0	4	43
Moffat2015	chr9:21481073-21481092_IFNE_-	CTACAGAGTTTAGAAGCCCG	NGG	chr9	21481092	-	IFNE	0.555777013301849	0.609000027179718	1	0	0	9
Moffat2015	chr9:21481318-21481337_IFNE_-	CCTAGAAGCACTCATGGGAC	NGG	chr9	21481337	-	IFNE	0.249219998717308	0.553874015808106	1	0	0	28
Moffat2015	chr9:214816-214835_C9orf66_+	GGTGATTTCGGCTTAGAAGG	NGG	chr9	214815	+	C9orf66	0.341847985982895	0.5765740275383	1	0	0	9
Moffat2015	chr9:214942-214961_C9orf66_-	CGGTGGCTTCTAGGGTCGCG	NGG	chr9	214960	-	C9orf66	0.543772995471954	0.619844973087311	1	0	0	5
Moffat2015	chr9:214951-214970_C9orf66_+	AGAAGCCACCGAACCGCCGG	NGG	chr9	214950	+	C9orf66	0.961126029491425	0.545931994915009	1	0	0	2
Moffat2015	chr9:215340-215359_C9orf66_+	CCAGAAGGGTGATAGGCGCC	NGG	chr9	215339	+	C9orf66	0.586733996868134	0.451436012983322	1	0	0	7
Moffat2015	chr9:215361-215380_C9orf66_-	CGCGCCCAACACGGTTACCC	NGG	chr9	215379	-	C9orf66	0.789591014385223	0.566226005554199	1	0	1	2
Moffat2015	chr9:21802770-21802789_MTAP_-	TCATCTCACCTTCACGGCGG	NGG	chr9	21802789	-	MTAP	0.417643994092941	0.487717002630234	1	0	1	18
Moffat2015	chr9:21802927-21802946_MTAP_+	CTCACTTGCCGCGCGAGGAG	NGG	chr9	21802927	+	MTAP	0.514192998409271	0.590202987194061	1	0	0	6
Moffat2015	chr9:21802938-21802957_MTAP_-	AAGCGTACCCTCTCCTCGCG	NGG	chr9	21802957	-	MTAP	1	0.652719020843506	1	0	0	0
Moffat2015	chr9:21854657-21854676_MTAP_+	GGACTCCGGTGCCACTCAAA	NGG	chr9	21854657	+	MTAP	0.34076800942421	0.495265990495682	1	0	1	11
Moffat2015	chr9:21854658-21854677_MTAP_+	GACTCCGGTGCCACTCAAAG	NGG	chr9	21854658	+	MTAP	0.520224988460541	0.678067028522492	1	0	0	6
Moffat2015	chr9:21859316-21859335_MTAP_-	CTTTCAGGGTCTTTAAGACC	NGG	chr9	21859335	-	MTAP	0.289894998073578	0.487836003303528	1	0	0	24
Moffat2015	chr9:21967190-21967209_C9orf53_+	CAGCACGGGATGAGGCAGCG	NGG	chr9	21967190	+	C9orf53	0.253491014242172	0.68267297744751	1	0	1	18
Moffat2015	chr9:21967295-21967314_C9orf53_-	ATGACTGCTGCCAAACCGGA	NGG	chr9	21967314	-	C9orf53	0.36667001247406	0.636156976222992	1	0	0	9
Moffat2015	chr9:21967351-21967370_C9orf53_+	GGTCTCAGAACGCCGAGGCG	NGG	chr9	21967351	+	C9orf53	0.52367901802063	0.49753400683403	1	0	0	11
Moffat2015	chr9:21967389-21967408_C9orf53_+	GGATTCCGAGACTATGGGCC	NGG	chr9	21967389	+	C9orf53	0.297298014163971	0.469725996255875	1	0	3	14
Moffat2015	chr9:21967410-21967429_C9orf53_-	TAACTGAATCCAGCCAACCC	NGG	chr9	21967429	-	C9orf53	0.249889999628067	0.621114015579224	1	0	1	30
Moffat2015	chr9:21968217-21968236_CDKN2A_-	CCCGATTGAAAGAACCAGAG	NGG	chr9	21968236	-	CDKN2A	0.0275039002299309	0.714569985866547	1	0	5	311
Moffat2015	chr9:21974650-21974669_CDKN2A_-	GAGGGTCTGCAGCGGGAGCA	NGG	chr9	21974669	-	CDKN2A	0.141656994819641	0.474905997514725	1	0	2	63
Moffat2015	chr9:21994140-21994159_CDKN2A_-	CAGCCGCTTCCTAGAAGACC	NGG	chr9	21994159	-	CDKN2A	0.375268995761871	0.505069971084595	1	0	0	21
Moffat2015	chr9:21994187-21994206_CDKN2A_+	CATCAGCACGAGGGCCACAG	NGG	chr9	21994187	+	CDKN2A	0.212663993239403	0.694082021713257	1	0	1	31
Moffat2015	chr9:21994238-21994257_CDKN2A_-	TTCACATCCCGCGGCTCACG	NGG	chr9	21994257	-	CDKN2A	0.780152022838593	0.491144001483917	1	0	1	2
Moffat2015	chr9:22006035-22006054_CDKN2B_+	CGCTCCTCGGCCAAGTCCAC	NGG	chr9	22006035	+	CDKN2B	0.523393988609314	0.417470008134842	1	0	0	7
Moffat2015	chr9:22006037-22006056_CDKN2B_-	CCGTGGACTTGGCCGAGGAG	NGG	chr9	22006056	-	CDKN2B	0.346017986536026	0.535760998725891	1	0	0	17
Moffat2015	chr9:22006135-22006154_CDKN2B_-	GGTGCATGATGCTGCCCGGG	NGG	chr9	22006154	-	CDKN2B	0.238233998417854	0.583927989006043	1	0	0	23
Moffat2015	chr9:22008824-22008843_CDKN2B_+	GACTCCGTTGGGATCCGCGC	NGG	chr9	22008824	+	CDKN2B	0.836403012275696	0.509512007236481	1	0	0	2
Moffat2015	chr9:22008936-22008955_CDKN2B_-	GGAATGCGCGAGGAGAACAA	NGG	chr9	22008955	-	CDKN2B	0.292905986309052	0.743565022945404	1	0	0	17
Moffat2015	chr9:22008937-22008956_CDKN2B_-	CGGAATGCGCGAGGAGAACA	NGG	chr9	22008956	-	CDKN2B	0.236800000071526	0.480235993862152	1	0	0	22
Moffat2015	chr9:22447219-22447238_DMRTA1_-	CGCTGCTCGCAGAAAGAGGC	NGG	chr9	22447238	-	DMRTA1	0.373261988162994	0.279522001743317	1	0	0	11
Moffat2015	chr9:22447223-22447242_DMRTA1_-	CGGCCGCTGCTCGCAGAAAG	NGG	chr9	22447242	-	DMRTA1	0.644694983959198	0.435555011034012	1	0	1	7
Moffat2015	chr9:22451322-22451341_DMRTA1_+	CAAAGACTTGACTGCGACCA	NGG	chr9	22451322	+	DMRTA1	0.57530802488327	0.510076999664307	1	0	0	14
Moffat2015	chr9:22451434-22451453_DMRTA1_+	GGCATTCTACGGTTCTGCAA	NGG	chr9	22451434	+	DMRTA1	0.535710990428925	0.537389993667603	1	0	0	3
Moffat2015	chr9:22451691-22451710_DMRTA1_+	AGGTATCAGTCCATTAAGGC	NGG	chr9	22451691	+	DMRTA1	0.58125901222229	0.563935995101929	1	0	0	11
Moffat2015	chr9:22451749-22451768_DMRTA1_+	ATGTCACCCTACCTAACACC	NGG	chr9	22451749	+	DMRTA1	0.540476024150848	0.503871023654938	1	0	0	11
Moffat2015	chr9:23692621-23692640_ELAVL2_+	ATTGAGGCTAGCTATCGCCA	NGG	chr9	23692622	+	ELAVL2	0.775425016880035	0.668478012084961	1	0	0	6
Moffat2015	chr9:23692809-23692828_ELAVL2_+	ACCCTGTTCCAGGGTGCCCA	NGG	chr9	23692810	+	ELAVL2	0.148434996604919	0.532564997673035	1	0	2	40
Moffat2015	chr9:23701393-23701412_ELAVL2_-	TCCAGGACCGCTAGCTCAGC	NGG	chr9	23701413	-	ELAVL2	0.68605101108551	0.454721987247467	1	0	0	5
Moffat2015	chr9:23701420-23701439_ELAVL2_+	TGTTTGGAGACTGGTACAGC	NGG	chr9	23701421	+	ELAVL2	0.608798027038574	0.495685011148453	1	0	0	13
Moffat2015	chr9:23704904-23704923_ELAVL2_+	CTGTCTACTTACCAGTGACC	NGG	chr9	23704905	+	ELAVL2	0.277844995260239	0.5711470246315	1	0	0	23
Moffat2015	chr9:23704925-23704944_ELAVL2_-	TTCTCGTATTCTTGTCGACC	NGG	chr9	23704945	-	ELAVL2	0.492520987987518	0.514805972576141	1	0	0	7
Moffat2015	chr9:24543738-24543757_IZUMO3_-	TCCAGACGAGGATCCAAGAA	NGG	chr9	24543758	-	IZUMO3	0.295298993587494	0.564996004104614	1	0	1	22
Moffat2015	chr9:24545276-24545295_IZUMO3_-	TCCCTCTCTAGCTGTTCAGC	NGG	chr9	24545296	-	IZUMO3	0.328054010868073	0.488739013671875	1	0	0	23
Moffat2015	chr9:24545594-24545613_IZUMO3_+	GACTCCATGGAAGGCTGAGA	NGG	chr9	24545595	+	IZUMO3	0.0388813987374306	0.484039008617401	1	0	4	134
Moffat2015	chr9:25677813-25677832_TUSC1_-	AGCTGGAAGCCATGTACCGC	NGG	chr9	25677833	-	TUSC1	0.402307987213135	0.462509989738464	1	0	0	17
Moffat2015	chr9:25677830-25677849_TUSC1_-	GAGGGCCCGACTTGAGAAGC	NGG	chr9	25677850	-	TUSC1	0.637167990207672	0.503974974155426	1	0	0	12
Moffat2015	chr9:25677971-25677990_TUSC1_+	GCCGCAAAGCCTGACGGAAG	NGG	chr9	25677972	+	TUSC1	0.657311022281647	0.490350008010864	1	0	0	7
Moffat2015	chr9:25678038-25678057_TUSC1_-	GGCTGCGTCAGGAGAACGCC	NGG	chr9	25678058	-	TUSC1	0.131422996520996	0.489340007305145	1	0	0	65
Moffat2015	chr9:2635487-2635506_VLDLR_-	TACAGCGACCATTTGTGCAC	NGG	chr9	2635505	-	VLDLR	0.268231004476547	0.550208985805512	1	0	0	18
Moffat2015	chr9:2639916-2639935_VLDLR_-	TCCATCACACTTCCATCGGC	NGG	chr9	2639934	-	VLDLR	0.423976987600327	0.416132986545563	1	0	0	8
Moffat2015	chr9:2641420-2641439_VLDLR_-	CTGGGATACACTGAGTAGAA	NGG	chr9	2641438	-	VLDLR	0.0954703986644745	0.490491002798081	1	0	5	72
Moffat2015	chr9:2643234-2643253_VLDLR_+	GGCCAGGATGACTGCAGCGA	NGG	chr9	2643233	+	VLDLR	0.190874993801117	0.53898698091507	1	0	2	30
Moffat2015	chr9:2643683-2643702_VLDLR_-	CATTACACTGCCTGCTGCCA	NGG	chr9	2643701	-	VLDLR	0.179275006055832	0.438174992799759	1	0	2	35
Moffat2015	chr9:2643898-2643917_VLDLR_+	CAAAGTATGTAACCAGGAGC	NGG	chr9	2643897	+	VLDLR	0.234814003109932	0.551835000514984	1	0	1	29
Moffat2015	chr9:26842424-26842443_CAAP1_-	CGAACCCAAAGCAGCCACCC	NGG	chr9	26842444	-	CAAP1	0.266873985528946	0.556877970695496	1	0	0	27
Moffat2015	chr9:26842553-26842572_CAAP1_-	CGAAGAAGCAGCTGCTCCCG	NGG	chr9	26842573	-	CAAP1	0.280295997858048	0.523122012615204	1	0	1	21
Moffat2015	chr9:26887436-26887455_CAAP1_-	TGACCTTGAAGAAGGTGGAC	NGG	chr9	26887456	-	CAAP1	0.0833382979035378	0.570303976535797	1	0	3	61
Moffat2015	chr9:26892344-26892363_CAAP1_-	GAAGAAGTCGGGCTTCCAGA	NGG	chr9	26892364	-	CAAP1	0.179756999015808	0.620554983615875	1	0	1	25
Moffat2015	chr9:26892662-26892681_CAAP1_-	GCGCAAACGTAGCAGTCAGG	NGG	chr9	26892682	-	CAAP1	0.643289029598236	0.648218989372253	1	0	0	6
Moffat2015	chr9:26892675-26892694_CAAP1_+	TTTGCGCCGTTTCTCCCGGG	NGG	chr9	26892676	+	CAAP1	0.660243988037109	0.694085001945496	1	0	0	3
Moffat2015	chr9:26913901-26913920_PLAA_-	TGCAAGTATGGGAACTACCA	NGG	chr9	26913921	-	PLAA	0.345551013946533	0.620859980583191	1	0	0	19
Moffat2015	chr9:26917124-26917143_PLAA_+	TTAGAAGATCCCGAAGAGCC	NGG	chr9	26917125	+	PLAA	0.477782994508743	0.561444997787476	1	0	0	10
Moffat2015	chr9:26925847-26925866_PLAA_-	TGCTGCTGTGTGCTCGACAA	NGG	chr9	26925867	-	PLAA	0.578922986984253	0.573909997940064	1	0	0	15
Moffat2015	chr9:26935198-26935217_PLAA_-	CTTGTCTTTCCAGTCCAAAC	NGG	chr9	26935218	-	PLAA	0.261566996574402	0.417158991098404	1	0	2	30
Moffat2015	chr9:26946953-26946972_PLAA_-	GGTGTGCTGCGCCTATCCGC	NGG	chr9	26946973	-	PLAA	0.843136012554169	0.45982700586319	1	0	0	3
Moffat2015	chr9:26947036-26947055_PLAA_-	CAGACACTGGCCATGACGAG	NGG	chr9	26947056	-	PLAA	0.254402995109558	0.65904700756073	1	0	1	22
Moffat2015	chr9:26961990-26962009_IFT74_+	GCAGCTCGCCCTGTTTCAAG	NGG	chr9	26961991	+	IFT74	0.666526973247528	0.589269995689392	1	0	0	5
Moffat2015	chr9:26962002-26962021_IFT74_-	CCAACTCCACCTCTTGAAAC	NGG	chr9	26962022	-	IFT74	0.296768009662628	0.363561987876892	1	0	4	33
Moffat2015	chr9:26978210-26978229_IFT74_+	CATCGCCCTGTAACACAACA	NGG	chr9	26978211	+	IFT74	0.605778992176056	0.602419972419739	1	0	0	16
Moffat2015	chr9:26978212-26978231_IFT74_-	CTTGTTGTGTTACAGGGCGA	NGG	chr9	26978232	-	IFT74	0.449402004480362	0.525017976760864	1	0	0	15
Moffat2015	chr9:27016910-27016929_IFT74_+	AGCTCACTCCCAGGTGAAAC	NGG	chr9	27016911	+	IFT74	0.239777997136116	0.348154991865158	1	0	0	30
Moffat2015	chr9:27016922-27016941_IFT74_-	ATACCGCCTCCTGTTTCACC	NGG	chr9	27016942	-	IFT74	0.527243971824646	0.557255029678345	1	0	0	12
Moffat2015	chr9:27157962-27157981_TEK_+	AGCCTTAATGAACCAGCACC	NGG	chr9	27157963	+	TEK	0.417331993579865	0.516825020313263	1	0	0	23
Moffat2015	chr9:271675-271694_DOCK8_-	TCTGTCGATGGTACTGGCCA	NGG	chr9	271693	-	DOCK8	0.639388978481293	0.57377701997757	1	0	0	8
Moffat2015	chr9:27169601-27169620_TEK_-	TATCAGCCTGGTGAAGGCCG	NGG	chr9	27169621	-	TEK	0.261352986097336	0.552344977855682	1	0	1	16
Moffat2015	chr9:27172714-27172733_TEK_-	TCCTTCCCATAAACCCAGGA	NGG	chr9	27172734	-	TEK	0.186764001846313	0.627933025360107	1	0	2	44
Moffat2015	chr9:27173316-27173335_TEK_+	GGTGTTCCTGTGCCACAGGC	NGG	chr9	27173317	+	TEK	0.147990003228188	0.49889400601387	1	0	0	38
Moffat2015	chr9:2718024-2718043_KCNV2_-	TCACATTCAGCGTGGACAGC	NGG	chr9	2718042	-	KCNV2	0.340301990509033	0.441118985414505	1	0	0	23
Moffat2015	chr9:27180353-27180372_TEK_-	CTTTACCTTCTCTCTCACAC	NGG	chr9	27180373	-	TEK	0.1509830057621	0.528254985809326	1	0	2	57
Moffat2015	chr9:2718063-2718082_KCNV2_+	CCAGCTGGACTACTGCGAGC	NGG	chr9	2718062	+	KCNV2	0.495608985424042	0.532562971115112	1	0	0	9
Moffat2015	chr9:27183573-27183592_TEK_+	ATGACCCTGGTGAAGCCGGA	NGG	chr9	27183574	+	TEK	0.283127993345261	0.567264974117279	1	0	2	14
Moffat2015	chr9:2718981-2719000_KCNV2_-	CCATGGCGATGAAGAGCAGC	NGG	chr9	2718999	-	KCNV2	0.281549990177155	0.470171988010407	1	0	0	23
Moffat2015	chr9:27286232-27286251_EQTN_+	TAGCACTACAGAATGCCAAG	NGG	chr9	27286233	+	EQTN	0.20686100423336	0.725067973136902	1	0	0	33
Moffat2015	chr9:27286247-27286266_EQTN_+	CCAAGAGGACCACAAAGAGG	NGG	chr9	27286248	+	EQTN	0.099059596657753	0.646287024021149	1	0	1	57
Moffat2015	chr9:2729607-2729626_KCNV2_+	TGAGTATACCACCATACGCA	NGG	chr9	2729606	+	KCNV2	0.80113697052002	0.652850985527039	1	0	0	5
Moffat2015	chr9:2729613-2729632_KCNV2_+	TACCACCATACGCAGGGAGA	NGG	chr9	2729612	+	KCNV2	0.384537011384964	0.591629028320313	1	0	0	14
Moffat2015	chr9:2729614-2729633_KCNV2_+	ACCACCATACGCAGGGAGAG	NGG	chr9	2729613	+	KCNV2	0.109916001558304	0.598635017871857	1	0	1	40
Moffat2015	chr9:27359049-27359068_MOB3B_-	GATGAACCTCATAGACCGCA	NGG	chr9	27359069	-	MOB3B	0.563718020915985	0.642439007759094	1	0	0	8
Moffat2015	chr9:27359118-27359137_MOB3B_+	CTGCACCCATCACAATGACC	NGG	chr9	27359119	+	MOB3B	0.196563005447388	0.605938017368317	1	0	2	37
Moffat2015	chr9:27359127-27359146_MOB3B_+	TCACAATGACCCGGTCGAAG	NGG	chr9	27359128	+	MOB3B	0.736208021640778	0.609911978244782	1	0	0	3
Moffat2015	chr9:27455297-27455316_MOB3B_-	TCTGTGAGTTCTGCACCGAG	NGG	chr9	27455317	-	MOB3B	0.290100991725922	0.757305979728699	1	0	0	16
Moffat2015	chr9:27455413-27455432_MOB3B_-	CTCGGGTGTGGACCTGAAGG	NGG	chr9	27455433	-	MOB3B	0.190547004342079	0.623723983764648	1	0	2	12
Moffat2015	chr9:27455481-27455500_MOB3B_-	CCCAAGAGGAAATTTGAACC	NGG	chr9	27455501	-	MOB3B	0.208373993635178	0.580052971839905	1	0	0	81
Moffat2015	chr9:27560240-27560259_C9orf72_+	TGCACTGCTACCTACTACAA	NGG	chr9	27560241	+	C9orf72	0.34408900141716	0.542611002922058	1	0	1	24
Moffat2015	chr9:27566889-27566908_C9orf72_-	ATCCTTCGAAATGCAGAGAG	NGG	chr9	27566909	-	C9orf72	0.151436001062393	0.635236024856567	1	0	0	34
Moffat2015	chr9:27949565-27949584_LINGO2_+	GCTGCAAGATCCAGAGAAGG	NGG	chr9	27949566	+	LINGO2	0.0926966965198517	0.64845597743988	1	0	2	97
Moffat2015	chr9:27949727-27949746_LINGO2_+	GAGGCTCAATGGTGCGAAGC	NGG	chr9	27949728	+	LINGO2	0.684351027011871	0.34519299864769	1	0	0	8
Moffat2015	chr9:27949801-27949820_LINGO2_-	CCCATCAGCACTATTGAAGC	NGG	chr9	27949821	-	LINGO2	0.514816999435425	0.50797700881958	1	0	0	18
Moffat2015	chr9:27950513-27950532_LINGO2_-	GCGATTGATCGCCATCCCAG	NGG	chr9	27950533	-	LINGO2	0.834191977977753	0.689747989177704	1	0	0	2
Moffat2015	chr9:27950563-27950582_LINGO2_+	GCAGAGCACTCACAGCGAGC	NGG	chr9	27950564	+	LINGO2	0.407148987054825	0.48903501033783	1	0	0	14
Moffat2015	chr9:2811363-2811382_KIAA0020_-	TCCTGGTGGCAAGGACGGAG	NGG	chr9	2811381	-	KIAA0020	0.260908007621765	0.630831003189087	1	0	0	30
Moffat2015	chr9:2811421-2811440_KIAA0020_+	GGTAGGCTGAACGTCTCCAG	NGG	chr9	2811420	+	KIAA0020	0.447344988584518	0.658845007419586	1	0	0	14
Moffat2015	chr9:2824752-2824771_KIAA0020_-	CACACACGATGGCGCCAGAG	NGG	chr9	2824770	-	KIAA0020	0.521542012691498	0.617507994174957	1	0	0	27
Moffat2015	chr9:2824791-2824810_KIAA0020_-	GATTGAAGCCATCCGCGAAG	NGG	chr9	2824809	-	KIAA0020	0.578230023384094	0.665719985961914	1	0	0	10
Moffat2015	chr9:2829846-2829865_KIAA0020_+	ATTGTATGCGTACTCCACGA	NGG	chr9	2829845	+	KIAA0020	0.682927012443543	0.74031800031662	1	0	0	1
Moffat2015	chr9:2837182-2837201_KIAA0020_-	CAGCCAGATGGTAGAAGCGA	NGG	chr9	2837200	-	KIAA0020	0.232065007090569	0.578320026397705	1	0	0	25
Moffat2015	chr9:286610-286629_DOCK8_+	TTTGCAGCCCTCTTTGCCGG	NGG	chr9	286609	+	DOCK8	0.436782002449036	0.641731023788452	1	0	0	21
Moffat2015	chr9:289498-289517_DOCK8_+	CTACCTCATTAGGGTTGAAC	NGG	chr9	289497	+	DOCK8	0.610283970832825	0.366245001554489	1	0	0	10
Moffat2015	chr9:312096-312115_DOCK8_+	AGCAGAACGAGGAGGCCCGG	NGG	chr9	312095	+	DOCK8	0.135860994458199	0.56622701883316	1	0	1	50
Moffat2015	chr9:317072-317091_DOCK8_+	AGAATGTCCCAAGGAACACC	NGG	chr9	317071	+	DOCK8	0.349712014198303	0.521888017654419	1	0	1	19
Moffat2015	chr9:3225113-3225132_RFX3_+	CGCTGTGAATTGGATTCAGG	NGG	chr9	3225112	+	RFX3	0.266784012317658	0.54592502117157	1	0	0	17
Moffat2015	chr9:32405538-32405557_ACO1_-	CCTGGTTGTACAGGATCCAA	NGG	chr9	32405558	-	ACO1	0.139209002256393	0.535055994987488	1	0	1	21
Moffat2015	chr9:32407402-32407421_ACO1_-	TCCTGCAGGATGACACGAGC	NGG	chr9	32407422	-	ACO1	0.342180013656616	0.518899977207184	1	0	1	25
Moffat2015	chr9:32408522-32408541_ACO1_-	GCAGCAAAGTCAACCACAGC	NGG	chr9	32408542	-	ACO1	0.251996010541916	0.54262101650238	1	0	0	34
Moffat2015	chr9:32418365-32418384_ACO1_-	TGGATGATTCCTGAGCCAGG	NGG	chr9	32418385	-	ACO1	0.156764000654221	0.772830009460449	1	0	1	45
Moffat2015	chr9:32421004-32421023_ACO1_+	ATCACGTACCTGGTGCAAAC	NGG	chr9	32421005	+	ACO1	0.626204013824463	0.481211990118027	1	0	0	2
Moffat2015	chr9:32424578-32424597_ACO1_+	CTTGCTGTAGTGGACCCAAA	NGG	chr9	32424579	+	ACO1	0.396714985370636	0.56862598657608	1	0	0	13
Moffat2015	chr9:32466386-32466405_DDX58_+	CACCAGCATTACTAGTCAGA	NGG	chr9	32466387	+	DDX58	0.297499001026154	0.597007989883423	1	0	0	14
Moffat2015	chr9:32467901-32467920_DDX58_+	ATATACACTTCTGTGCCGGG	NGG	chr9	32467902	+	DDX58	0.646430015563965	0.682844996452332	1	0	0	8
Moffat2015	chr9:32467902-32467921_DDX58_+	TATACACTTCTGTGCCGGGA	NGG	chr9	32467903	+	DDX58	0.451404005289078	0.658686995506287	1	0	1	7
Moffat2015	chr9:32472996-32473015_DDX58_-	CCTGGCATATTGACTGGACG	NGG	chr9	32473016	-	DDX58	0.270743995904923	0.560141026973724	1	0	0	37
Moffat2015	chr9:3248109-3248128_RFX3_+	CGTAGAGTAGACGGATCAGG	NGG	chr9	3248108	+	RFX3	0.843874990940094	0.643554985523224	1	0	0	4
Moffat2015	chr9:32487499-32487518_DDX58_-	CAAACACAATCTGGAGGAAC	NGG	chr9	32487519	-	DDX58	0.207689002156258	0.43291500210762	1	0	1	31
Moffat2015	chr9:32526107-32526126_DDX58_-	GGATTATATCCGGAAGACCC	NGG	chr9	32526127	-	DDX58	0.821153998374939	0.55780702829361	1	0	0	4
Moffat2015	chr9:32542098-32542117_TOPORS_-	TTTGGAGGGTACTAACGAAG	NGG	chr9	32542118	-	TOPORS	0.289705991744995	0.674057006835938	1	0	0	23
Moffat2015	chr9:32543372-32543391_TOPORS_+	CCTTCTTCGTATGAAGGAGC	NGG	chr9	32543373	+	TOPORS	0.421223014593124	0.494282007217407	1	0	0	14
Moffat2015	chr9:32543812-32543831_TOPORS_-	TGAGACAGATTGCAGTAAGG	NGG	chr9	32543832	-	TOPORS	0.052589800208807	0.615042984485626	1	0	7	134
Moffat2015	chr9:32550873-32550892_TOPORS_-	GGGTAGGCGGAGAAGTCGCC	NGG	chr9	32550893	-	TOPORS	0.513466000556946	0.472218990325928	1	0	0	10
Moffat2015	chr9:32550880-32550899_TOPORS_+	TCTCCGCCTACCCTCCGAAG	NGG	chr9	32550881	+	TOPORS	0.120132997632027	0.611860990524292	1	0	1	24
Moffat2015	chr9:32550926-32550945_TOPORS_-	TCTCCGCTGTCTCGCGAGGA	NGG	chr9	32550946	-	TOPORS	0.626985013484955	0.52649998664856	1	0	1	2
Moffat2015	chr9:32567178-32567197_GVQW1_-	CCTGGACCAGCTTGAGCAGC	NGG	chr9	32567198	-	GVQW1	0.109922997653484	0.35571300983429	1	0	5	56
Moffat2015	chr9:32567619-32567638_GVQW1_-	TAGTGACAAAGTTTGAGGCC	NGG	chr9	32567639	-	GVQW1	0.146083995699883	0.573071002960205	1	0	1	30
Moffat2015	chr9:325695-325714_DOCK8_-	AGAGGGCAATGCTGGCAAAC	NGG	chr9	325713	-	DOCK8	0.239441007375717	0.361256003379822	1	0	0	27
Moffat2015	chr9:3257157-3257176_RFX3_+	GAACCATGTTGTCATCACAC	NGG	chr9	3257156	+	RFX3	0.263132989406586	0.662052989006043	1	0	1	26
Moffat2015	chr9:32572983-32573002_NDUFB6_-	AAGGCGATGGCTGAAGGACC	NGG	chr9	32573003	-	NDUFB6	0.239566996693611	0.527850985527039	1	0	1	24
Moffat2015	chr9:3262937-3262956_RFX3_+	GGACATTGGCAAAGTCGACA	NGG	chr9	3262936	+	RFX3	0.627447009086609	0.652849018573761	1	0	0	10
Moffat2015	chr9:32632941-32632960_TAF1L_-	GCACAGGGATGGATTCAAAC	NGG	chr9	32632961	-	TAF1L	0.332181990146637	0.508162021636963	1	0	1	26
Moffat2015	chr9:32635281-32635300_TAF1L_+	CCACCCTTCATCATTTACCA	NGG	chr9	32635282	+	TAF1L	0.307902008295059	0.650613009929657	1	0	1	29
Moffat2015	chr9:32784262-32784281_TMEM215_+	CACCGTCTCTGGGATGAAAG	NGG	chr9	32784263	+	TMEM215	0.147936999797821	0.634312987327576	1	0	2	37
Moffat2015	chr9:32784366-32784385_TMEM215_+	AAACCGAGGGATGCACCAAG	NGG	chr9	32784367	+	TMEM215	0.405221998691559	0.71018797159195	1	0	0	8
Moffat2015	chr9:32784425-32784444_TMEM215_-	TCTTTGGGTTTCCGGAAGCA	NGG	chr9	32784445	-	TMEM215	0.265886008739471	0.551370024681091	1	0	0	36
Moffat2015	chr9:32784476-32784495_TMEM215_+	TCAGACCTAGAATCCGGCAA	NGG	chr9	32784477	+	TMEM215	0.804304003715515	0.586012005805969	1	0	0	11
Moffat2015	chr9:32784477-32784496_TMEM215_+	CAGACCTAGAATCCGGCAAG	NGG	chr9	32784478	+	TMEM215	0.561495006084442	0.662304997444153	1	0	0	11
Moffat2015	chr9:32784628-32784647_TMEM215_+	CGTCCAGAATGGGCATCAGG	NGG	chr9	32784629	+	TMEM215	0.380190998315811	0.638382017612457	1	0	3	12
Moffat2015	chr9:32973555-32973574_APTX_+	GCTGGCACTCATGACAACGA	NGG	chr9	32973556	+	APTX	0.794278979301453	0.625495970249176	1	0	0	10
Moffat2015	chr9:32974534-32974553_APTX_-	ACATCTTCATGTGATCAGCC	NGG	chr9	32974554	-	APTX	0.637965977191925	0.580286979675293	1	0	1	10
Moffat2015	chr9:32984777-32984796_APTX_+	TCCACGGTAAGACCAGCCAA	NGG	chr9	32984778	+	APTX	0.313315987586975	0.694980025291443	1	0	0	12
Moffat2015	chr9:32987751-32987770_APTX_+	CATTCACCATGTGGAGAACC	NGG	chr9	32987752	+	APTX	0.249843001365662	0.493986994028091	1	0	2	30
Moffat2015	chr9:32988083-32988102_APTX_-	GGGATATGTCAAGGTAAAGC	NGG	chr9	32988103	-	APTX	0.3299939930439	0.51868999004364	1	0	0	18
Moffat2015	chr9:32989854-32989873_APTX_-	GGTTGGTGAGACAGGACAGC	NGG	chr9	32989874	-	APTX	0.174208998680115	0.569256007671356	1	0	2	54
Moffat2015	chr9:33038818-33038837_DNAJA1_+	GAAAGACGGCGCCACTACAA	NGG	chr9	33038819	+	DNAJA1	0.638674974441528	0.547181010246277	1	0	1	6
Moffat2015	chr9:33047371-33047390_SMU1_+	TCACATCCTTCTCGTGCACC	NGG	chr9	33047372	+	SMU1	0.427181005477905	0.475428998470306	1	0	1	16
Moffat2015	chr9:33113562-33113581_B4GALT1_-	TGACCGAATTGCACACACAA	NGG	chr9	33113582	-	B4GALT1	0.380169987678528	0.62662798166275	1	0	0	19
Moffat2015	chr9:33113828-33113847_B4GALT1_-	GCCCAAATGCTGTGGTCGGG	NGG	chr9	33113848	-	B4GALT1	0.418581008911133	0.581444978713989	1	0	1	14
Moffat2015	chr9:33120436-33120455_B4GALT1_-	ACGGCACATTTCCGTTGCAA	NGG	chr9	33120456	-	B4GALT1	0.554140985012054	0.569402992725372	1	0	0	8
Moffat2015	chr9:33135266-33135285_B4GALT1_+	TGCTCCTGCCGGTTGCGGAA	NGG	chr9	33135267	+	B4GALT1	0.474368005990982	0.491474002599716	1	0	2	9
Moffat2015	chr9:33135273-33135292_B4GALT1_-	CATTCCATTCCGCAACCGGC	NGG	chr9	33135293	-	B4GALT1	0.976373970508575	0.533586978912354	1	0	0	1
Moffat2015	chr9:33166819-33166838_B4GALT1_+	CCGAGGTCAAGTTGCTAGCG	NGG	chr9	33166820	+	B4GALT1	0.387614011764526	0.578597009181976	1	0	0	8
Moffat2015	chr9:33221064-33221083_SPINK4_+	ACAGACCGTCTTCCAGAGGC	NGG	chr9	33221065	+	SPINK4	0.233402997255325	0.509445011615753	1	0	0	26
Moffat2015	chr9:33221088-33221107_SPINK4_+	GCAGGGAAACTGCTGTCAGG	NGG	chr9	33221089	+	SPINK4	0.151363998651505	0.502134025096893	1	0	2	54
Moffat2015	chr9:33245118-33245137_SPINK4_-	GGGAGCTTTCCTGCTGCCAC	NGG	chr9	33245138	-	SPINK4	0.164122000336647	0.47486799955368	1	0	1	40
Moffat2015	chr9:33246646-33246665_SPINK4_+	CTGTTCCCAGATGTCCAACC	NGG	chr9	33246647	+	SPINK4	0.267358005046845	0.563789010047913	1	0	1	26
Moffat2015	chr9:33246709-33246728_SPINK4_-	ACATCCGGGCCAAGCAGAGC	NGG	chr9	33246729	-	SPINK4	0.249567002058029	0.494340002536774	1	0	2	22
Moffat2015	chr9:33255207-33255226_BAG1_+	CTGCTACACCTCACTCGGCC	NGG	chr9	33255208	+	BAG1	0.274587988853455	0.4218690097332	1	0	1	23
Moffat2015	chr9:33255208-33255227_BAG1_+	TGCTACACCTCACTCGGCCA	NGG	chr9	33255209	+	BAG1	0.298054993152618	0.575294971466065	1	0	8	9
Moffat2015	chr9:33262190-33262209_BAG1_-	ATTGGACACTCTCAAACACC	NGG	chr9	33262210	-	BAG1	0.34341099858284	0.609952986240387	1	0	0	13
Moffat2015	chr9:33262763-33262782_BAG1_-	TGAACCAGTTGTCCAAGACC	NGG	chr9	33262783	-	BAG1	0.37584599852562	0.617610991001129	1	0	0	11
Moffat2015	chr9:33264312-33264331_BAG1_-	AGAGATGAATCGGAGCCAGG	NGG	chr9	33264332	-	BAG1	0.246232002973556	0.718001008033752	1	0	2	25
Moffat2015	chr9:33264315-33264334_BAG1_-	CGAAGAGATGAATCGGAGCC	NGG	chr9	33264335	-	BAG1	0.48555999994278	0.428041994571686	1	0	0	29
Moffat2015	chr9:33290586-33290605_NFX1_-	GGGACAATACCTGAGACAGG	NGG	chr9	33290606	-	NFX1	0.18843699991703	0.68700098991394	1	0	1	33
Moffat2015	chr9:33295297-33295316_NFX1_+	TCATCAACAAGTCTTCCAGG	NGG	chr9	33295298	+	NFX1	0.194633007049561	0.712041020393372	1	0	4	36
Moffat2015	chr9:33303215-33303234_NFX1_-	GCAGAAACATTCTGACAGGC	NGG	chr9	33303235	-	NFX1	0.176669001579285	0.512085020542145	1	0	0	83
Moffat2015	chr9:3330362-3330381_RFX3_-	ATTCAGATGGGCGTCACAGG	NGG	chr9	3330380	-	RFX3	0.42050701379776	0.608029007911682	1	0	0	17
Moffat2015	chr9:33311154-33311173_NFX1_+	CATGTGAATGTGGACGAACC	NGG	chr9	33311155	+	NFX1	0.719738006591797	0.599758982658386	1	0	1	9
Moffat2015	chr9:33318750-33318769_NFX1_-	TCCACATAACACATCTCGGG	NGG	chr9	33318770	-	NFX1	0.489582002162933	0.685669004917145	1	0	0	14
Moffat2015	chr9:33318955-33318974_NFX1_+	AGCCCTGCCAGCAATGCCCA	NGG	chr9	33318956	+	NFX1	0.117683999240398	0.585461974143982	1	0	1	53
Moffat2015	chr9:33385780-33385799_AQP7_-	ACTGCCAGGAACAGAGGCGC	NGG	chr9	33385800	-	AQP7	0.222348004579544	0.533423006534576	1	0	2	35
Moffat2015	chr9:33386493-33386512_AQP7_+	GCCCAGCGCACAGTTAGCAA	NGG	chr9	33386494	+	AQP7	0.278160005807877	0.580622017383575	1	0	1	23
Moffat2015	chr9:33442073-33442092_AQP3_-	CGAGGAAGAGAATGTGAAGC	NGG	chr9	33442093	-	AQP3	0.101952999830246	0.52700799703598	1	0	0	71
Moffat2015	chr9:33442357-33442376_AQP3_-	CTATGCCGTCAACCCTGCCC	NGG	chr9	33442377	-	AQP3	0.534370005130768	0.51606297492981	1	0	0	9
Moffat2015	chr9:33442868-33442887_AQP3_+	GATCATATCCAAGTGTCCAG	NGG	chr9	33442869	+	AQP3	0.216848999261856	0.661028027534485	1	0	0	28
Moffat2015	chr9:33443430-33443449_AQP3_+	AGGTCACGGCAGGGTTCAGG	NGG	chr9	33443431	+	AQP3	0.229185000061989	0.468899995088577	1	0	0	33
Moffat2015	chr9:33443773-33443792_AQP3_-	GGGCATCCTCATCGCTGGCC	NGG	chr9	33443793	-	AQP3	0.186438992619514	0.42424800992012	1	0	1	21
Moffat2015	chr9:33447510-33447529_AQP3_-	CATGGGTCGACAGAAGGAGC	NGG	chr9	33447530	-	AQP3	0.303474009037018	0.577672004699707	1	0	0	13
Moffat2015	chr9:33469256-33469275_NOL6_+	TGGTTGGCAGCAAGCGGCAC	NGG	chr9	33469257	+	NOL6	0.718050003051758	0.491950005292893	1	0	0	14
Moffat2015	chr9:33469584-33469603_NOL6_+	GGTGGTGAGCCAAGTGGGCC	NGG	chr9	33469585	+	NOL6	0.148325994610786	0.461380988359451	1	0	1	45
Moffat2015	chr9:33469992-33470011_NOL6_+	CTAAACCCTGGACCTTACCC	NGG	chr9	33469993	+	NOL6	0.407557994127274	0.521978974342346	1	0	0	10
Moffat2015	chr9:33472049-33472068_NOL6_-	GATTGATGCCTTCCTACGGG	NGG	chr9	33472069	-	NOL6	0.798103988170624	0.703414022922516	1	0	0	2
Moffat2015	chr9:33472230-33472249_NOL6_+	ACAAGATCTCAGTCTCCCGA	NGG	chr9	33472231	+	NOL6	0.239574000239372	0.675303995609283	1	0	1	19
Moffat2015	chr9:33473800-33473819_NOL6_-	GAGCAGCTTCGCGGAGCGAC	NGG	chr9	33473820	-	NOL6	0.785525023937225	0.400191992521286	1	0	0	3
Moffat2015	chr9:33817850-33817869_UBE2R2_-	GAGGTCGGACTCGTCCACCA	NGG	chr9	33817870	-	UBE2R2	0.941051006317139	0.71433299779892	1	0	0	3
Moffat2015	chr9:33817851-33817870_UBE2R2_-	AGAGGTCGGACTCGTCCACC	NGG	chr9	33817871	-	UBE2R2	0.35775500535965	0.51722002029419	1	0	0	5
Moffat2015	chr9:33817856-33817875_UBE2R2_+	ACGAGTCCGACCTCTACAAC	NGG	chr9	33817857	+	UBE2R2	0.913089990615845	0.427780985832214	1	0	0	3
Moffat2015	chr9:33900205-33900224_UBE2R2_+	CCTGTAGATGACCCACAGAG	NGG	chr9	33900206	+	UBE2R2	0.256754010915756	0.683293998241425	1	0	0	19
Moffat2015	chr9:33900205-33900224_UBE2R2_-	CTCTGTGGGTCATCTACAGG	NGG	chr9	33900225	-	UBE2R2	0.43818798661232	0.597944021224976	1	0	1	24
Moffat2015	chr9:33917031-33917050_UBE2R2_+	CACTAAGGCCGAAGCAGAAA	NGG	chr9	33917032	+	UBE2R2	0.169256001710892	0.426858991384506	1	0	0	38
Moffat2015	chr9:33941809-33941828_UBAP2_+	TGTGGAGTTCTGTACTGCAC	NGG	chr9	33941810	+	UBAP2	0.411657005548477	0.595311999320984	1	0	0	19
Moffat2015	chr9:33944529-33944548_UBAP2_+	GGAAAGGACTCCAAACCAGG	NGG	chr9	33944530	+	UBAP2	0.216361999511719	0.737259984016419	1	0	0	33
Moffat2015	chr9:33953390-33953409_UBAP2_-	CTTTGAAACTTCCCAACAGC	NGG	chr9	33953410	-	UBAP2	0.298352003097534	0.454290986061096	1	0	2	30
Moffat2015	chr9:3395474-3395493_RFX3_-	GCAAGTACCAGTACAACAAC	NGG	chr9	3395492	-	RFX3	0.464394003152847	0.477468997240066	1	0	0	11
Moffat2015	chr9:33973219-33973238_UBAP2_-	AAGGATTTGGACGTGGCAGA	NGG	chr9	33973239	-	UBAP2	0.202224999666214	0.58093398809433	1	0	0	42
Moffat2015	chr9:33986766-33986785_UBAP2_-	GATCGTGGCAAGCGAGCCCG	NGG	chr9	33986786	-	UBAP2	0.951937019824982	0.619693994522095	1	0	0	3
Moffat2015	chr9:33988994-33989013_UBAP2_-	AACAACAACCGGAAAGGAAG	NGG	chr9	33989014	-	UBAP2	0.0573575012385845	0.542463004589081	1	0	3	66
Moffat2015	chr9:34089420-34089439_DCAF12_-	CTGAAACTAACCACTGGCAA	NGG	chr9	34089440	-	DCAF12	0.190851002931595	0.572090029716492	1	0	1	34
Moffat2015	chr9:34093316-34093335_DCAF12_+	ACGTTGTATGATGGCTGCCG	NGG	chr9	34093317	+	DCAF12	0.464522004127502	0.644869029521942	1	0	0	7
Moffat2015	chr9:34093422-34093441_DCAF12_+	AATATGGCAGTTTGGTGGAG	NGG	chr9	34093423	+	DCAF12	0.163841992616653	0.627615988254547	1	0	1	45
Moffat2015	chr9:34106445-34106464_DCAF12_+	AGTGTCGCTGATCCATGCGA	NGG	chr9	34106446	+	DCAF12	0.762863993644714	0.64122998714447	1	0	0	2
Moffat2015	chr9:34107352-34107371_DCAF12_+	CTTACATCTCCTACACACAC	NGG	chr9	34107353	+	DCAF12	0.327255010604858	0.658196985721588	1	0	0	18
Moffat2015	chr9:34126403-34126422_DCAF12_-	GGAAAGTAGTTAGCAGGAAG	NGG	chr9	34126423	-	DCAF12	0.126193001866341	0.59258097410202	1	0	2	66
Moffat2015	chr9:34179187-34179206_UBAP1_-	CGAAAGGTGCTGGCACCGGC	NGG	chr9	34179207	-	UBAP1	0.378517985343933	0.508947014808655	1	0	0	11
Moffat2015	chr9:34179197-34179216_UBAP1_+	GCACCTTTCGGCTTCTGAGA	NGG	chr9	34179198	+	UBAP1	0.187340006232262	0.574558973312378	1	0	0	13
Moffat2015	chr9:34241293-34241312_UBAP1_+	GAATTCTAAGAGTGGCCCAG	NGG	chr9	34241294	+	UBAP1	0.355758994817734	0.727971971035004	1	0	1	19
Moffat2015	chr9:34249878-34249897_UBAP1_+	TGTGGAGACGGTGGTCAACA	NGG	chr9	34249879	+	UBAP1	0.284538000822067	0.589121997356415	1	0	2	21
Moffat2015	chr9:34250659-34250678_UBAP1_+	CTCGACTATCTCTTTGCACA	NGG	chr9	34250660	+	UBAP1	0.373521000146866	0.533227026462555	1	0	0	13
Moffat2015	chr9:34251498-34251517_UBAP1_+	GAAGACCTCATGGCTCGGGC	NGG	chr9	34251499	+	UBAP1	0.309210985898972	0.546001017093658	1	0	0	21
Moffat2015	chr9:34263149-34263168_KIF24_-	GAAGGAATGTATCCGAGCAC	NGG	chr9	34263169	-	KIF24	0.630452990531921	0.537733972072601	1	0	0	5
Moffat2015	chr9:34271845-34271864_KIF24_+	TTGGATGACGGCATGGGAGC	NGG	chr9	34271846	+	KIF24	0.198139995336533	0.441305994987488	1	0	0	26
Moffat2015	chr9:34286641-34286660_KIF24_-	GGGACTGCAAGAGCTTCAGG	NGG	chr9	34286661	-	KIF24	0.158250004053116	0.695849001407623	1	0	2	41
Moffat2015	chr9:34290357-34290376_KIF24_+	CTGTCCATAAGCAAAGCAAG	NGG	chr9	34290358	+	KIF24	0.238433003425598	0.653671979904175	1	0	2	33
Moffat2015	chr9:34306346-34306365_KIF24_+	ACGTACCTCCCTCATGCCCA	NGG	chr9	34306347	+	KIF24	0.402189999818802	0.531571984291077	1	0	0	15
Moffat2015	chr9:34311077-34311096_KIF24_+	ATTCCTGAGATTTGATGCGC	NGG	chr9	34311078	+	KIF24	0.622662007808685	0.577087998390198	1	0	0	8
Moffat2015	chr9:34343264-34343283_NUDT2_+	AGTCATTTACTGGCTGGCGG	NGG	chr9	34343265	+	NUDT2	0.353630989789963	0.605378985404968	1	0	0	16
Moffat2015	chr9:34343320-34343339_NUDT2_+	ATGAGCACCAAGCCTACCGC	NGG	chr9	34343321	+	NUDT2	0.604607999324799	0.538926005363464	1	0	0	9
Moffat2015	chr9:34343414-34343433_NUDT2_-	CCTCTATGGAGCAAAGAAAC	NGG	chr9	34343434	-	NUDT2	0.197977006435394	0.436590999364853	1	0	1	37
Moffat2015	chr9:34371014-34371033_KIAA1161_+	CCGGGCGCAATCCACCAAAG	NGG	chr9	34371015	+	KIAA1161	0.947964012622833	0.712707996368408	1	0	0	2
Moffat2015	chr9:34371732-34371751_KIAA1161_-	CAACTCGTCGCGCTTCGGCG	NGG	chr9	34371752	-	KIAA1161	1	0.515654027462006	1	0	0	0
Moffat2015	chr9:34371900-34371919_KIAA1161_+	TGCTGTTGAAGTGGTGCAGG	NGG	chr9	34371901	+	KIAA1161	0.134496003389359	0.588370025157929	1	0	2	66
Moffat2015	chr9:34372396-34372415_KIAA1161_+	CGCCGCGTCGCCCAAGAACA	NGG	chr9	34372397	+	KIAA1161	0.98037600517273	0.48971301317215	1	0	0	1
Moffat2015	chr9:34372413-34372432_KIAA1161_+	ACATGGCGTGCTCCACGGCC	NGG	chr9	34372414	+	KIAA1161	0.578163027763367	0.539061009883881	1	0	0	4
Moffat2015	chr9:34379653-34379672_C9orf24_+	GGATATGGGTAGTATGACGG	NGG	chr9	34379654	+	C9orf24	0.626582026481628	0.723894000053406	1	0	0	7
Moffat2015	chr9:34380971-34380990_C9orf24_-	CCACTACTGTCTGCGCGGGA	NGG	chr9	34380991	-	C9orf24	0.913598001003265	0.532194018363953	1	0	0	2
Moffat2015	chr9:34381376-34381395_C9orf24_+	TGAGCCGCTCCGGCCTAGGA	NGG	chr9	34381377	+	C9orf24	0.509676992893219	0.553309977054596	1	0	0	12
Moffat2015	chr9:34381387-34381406_C9orf24_+	GGCCTAGGAGGGCATTCCAA	NGG	chr9	34381388	+	C9orf24	0.281017988920212	0.577383995056152	1	0	0	16
Moffat2015	chr9:34382748-34382767_C9orf24_+	ATACCTTAGGCAGCCGAGGA	NGG	chr9	34382749	+	C9orf24	0.177459999918938	0.576958000659943	1	0	0	20
Moffat2015	chr9:34397611-34397630_C9orf24_+	CTTACGGGAGAACAGGAACA	NGG	chr9	34397612	+	C9orf24	0.350553005933762	0.63494598865509	1	0	2	17
Moffat2015	chr9:34398320-34398339_FAM219A_+	TTAGTGAGCACGGAGAAACC	NGG	chr9	34398321	+	FAM219A	0.400707989931107	0.603240013122559	1	0	0	16
Moffat2015	chr9:34400992-34401011_FAM219A_+	GGCCTGGCAGCACATGCACG	NGG	chr9	34400993	+	FAM219A	0.141269996762276	0.509199976921082	1	0	3	101
Moffat2015	chr9:34402328-34402347_FAM219A_-	AGGAACCTGTATAGCACAAG	NGG	chr9	34402348	-	FAM219A	0.374862998723984	0.504841029644013	1	0	0	14
Moffat2015	chr9:34402705-34402724_FAM219A_-	ACAATGTCATGGCCCGAACA	NGG	chr9	34402725	-	FAM219A	0.802385985851288	0.590286016464233	1	0	0	8
Moffat2015	chr9:34405921-34405940_FAM219A_-	CTGACGGAGACTGTGACGCC	NGG	chr9	34405941	-	FAM219A	0.688669979572296	0.519259989261627	1	0	0	3
Moffat2015	chr9:34458244-34458263_FAM219A_-	CCATGATGGAGGAGATCGAC	NGG	chr9	34458264	-	FAM219A	0.329421997070313	0.584697008132935	1	0	0	21
Moffat2015	chr9:34459030-34459049_DNAI1_+	CCATAAACAGCCTCATAAGC	NGG	chr9	34459031	+	DNAI1	0.225554004311562	0.51588100194931	1	0	0	31
Moffat2015	chr9:34489394-34489413_DNAI1_+	CCAAAGACTCAGATGAAGGA	NGG	chr9	34489395	+	DNAI1	0.141462996602058	0.630347013473511	1	0	1	67
Moffat2015	chr9:34490438-34490457_DNAI1_-	CCCTCTCACTGAAGTTGAAC	NGG	chr9	34490458	-	DNAI1	0.234907001256943	0.418437987565994	1	0	0	34
Moffat2015	chr9:34500745-34500764_DNAI1_+	TGATGAATACCGGGACCAGG	NGG	chr9	34500746	+	DNAI1	0.544026970863342	0.615850985050201	1	0	0	10
Moffat2015	chr9:34506719-34506738_DNAI1_+	CATGTGTCTCGACATCCACG	NGG	chr9	34506720	+	DNAI1	0.779725015163422	0.709200978279114	1	0	0	5
Moffat2015	chr9:34514391-34514410_DNAI1_-	TGGAGTAGGATTTAGAGCAC	NGG	chr9	34514411	-	DNAI1	0.241053000092506	0.588261008262634	1	0	0	30
Moffat2015	chr9:34521637-34521656_ENHO_+	CACGAGACCGTTGCAGACGA	NGG	chr9	34521638	+	ENHO	0.884025990962982	0.587749004364014	1	0	0	2
Moffat2015	chr9:34521647-34521666_ENHO_-	CTCATCGCCATCGTCTGCAA	NGG	chr9	34521667	-	ENHO	0.767893016338348	0.557667970657349	1	0	0	8
Moffat2015	chr9:34552801-34552820_CNTFR_-	CACAGATGCCTACGCCGGGA	NGG	chr9	34552821	-	CNTFR	0.299189001321793	0.567263007164002	1	0	0	15
Moffat2015	chr9:34556339-34556358_CNTFR_+	TCTGCCACGTCACCTCCAGC	NGG	chr9	34556340	+	CNTFR	0.295951008796692	0.582799971103668	1	0	1	24
Moffat2015	chr9:34557569-34557588_CNTFR_-	CATAAGTGTCAGCAATGCCC	NGG	chr9	34557589	-	CNTFR	0.441877007484436	0.494269996881485	1	0	1	16
Moffat2015	chr9:34557946-34557965_CNTFR_+	TTGGAGCGGCAGCTGAGCAC	NGG	chr9	34557947	+	CNTFR	0.201149001717567	0.485247999429703	1	0	0	24
Moffat2015	chr9:34564675-34564694_CNTFR_-	GGTGCTCCATGGCCTGGAAC	NGG	chr9	34564695	-	CNTFR	0.275954008102417	0.223324999213219	1	0	2	31
Moffat2015	chr9:34568935-34568954_CNTFR_+	GGCGGCAAGCACAGCACAGC	NGG	chr9	34568936	+	CNTFR	0.256318002939224	0.382073998451233	1	0	1	30
Moffat2015	chr9:34610825-34610844_RPP25L_-	TGGCCCTCGTTCCCGAAGAA	NGG	chr9	34610846	-	RPP25L	0.703212022781372	0.514892995357513	1	0	0	5
Moffat2015	chr9:34610954-34610973_RPP25L_+	CATGGCGGCGCACTGTGAGG	NGG	chr9	34610956	+	RPP25L	0.58176600933075	0.564209997653961	1	0	0	9
Moffat2015	chr9:34611065-34611084_RPP25L_-	CGCTGAGATTGTCAAGCGGC	NGG	chr9	34611086	-	RPP25L	0.720927000045776	0.453956991434097	1	0	0	4
Moffat2015	chr9:34611069-34611088_RPP25L_-	GCTGCGCTGAGATTGTCAAG	NGG	chr9	34611090	-	RPP25L	0.610421001911163	0.690195977687836	1	0	0	10
Moffat2015	chr9:34611148-34611167_RPP25L_-	GCTCTGGGTCGGTTGGAGGG	NGG	chr9	34611169	-	RPP25L	0.17858299612999	0.586866974830627	1	0	2	39
Moffat2015	chr9:34611274-34611293_RPP25L_-	ATGGAGCACTACCGGAAAGC	NGG	chr9	34611295	-	RPP25L	0.617109000682831	0.50390499830246	1	0	0	6
Moffat2015	chr9:34614105-34614124_DCTN3_+	GGCCAAAGTGTAGCACAGAA	NGG	chr9	34614107	+	DCTN3	0.235678002238274	0.600162029266357	1	0	1	35
Moffat2015	chr9:34616072-34616091_DCTN3_-	CCAGGTTGCACTCCTGGAGC	NGG	chr9	34616093	-	DCTN3	0.178558006882668	0.429619014263153	1	0	2	31
Moffat2015	chr9:34617730-34617749_DCTN3_+	AGGATCCTCAACCCAGAACC	NGG	chr9	34617732	+	DCTN3	0.3401879966259	0.550755023956299	1	0	0	20
Moffat2015	chr9:34617780-34617799_DCTN3_+	GCTTGTATCCACCAGAAGAC	NGG	chr9	34617782	+	DCTN3	0.394059002399445	0.464222013950348	1	0	0	17
Moffat2015	chr9:34618745-34618764_DCTN3_-	CTTACAGGTGGCTGACGGCC	NGG	chr9	34618766	-	DCTN3	0.512669026851654	0.450502008199692	1	0	1	8
Moffat2015	chr9:34620413-34620432_DCTN3_-	ACAGGCCCGAGTGGAAGAGC	NGG	chr9	34620434	-	DCTN3	0.235743999481201	0.537235021591187	1	0	0	33
Moffat2015	chr9:34621537-34621556_ARID3C_+	CGGCGGGCAAAGAGGACACC	NGG	chr9	34621539	+	ARID3C	0.224919006228447	0.508274972438812	1	0	0	20
Moffat2015	chr9:34622033-34622052_ARID3C_-	ACATGGCCCTAGAGATCAAC	NGG	chr9	34622054	-	ARID3C	0.37662199139595	0.412050992250443	1	0	1	16
Moffat2015	chr9:34623445-34623464_ARID3C_+	AGCTGAGCGCATGCATGCGC	NGG	chr9	34623447	+	ARID3C	0.638885974884033	0.381767988204956	1	0	0	3
Moffat2015	chr9:34623966-34623985_ARID3C_-	TTTCGCCTGGTGACCGCCAA	NGG	chr9	34623987	-	ARID3C	0.918367028236389	0.475484013557434	1	0	0	1
Moffat2015	chr9:34625793-34625812_ARID3C_+	CTGCATCGAGCTCATACAGC	NGG	chr9	34625795	+	ARID3C	0.651907980442047	0.466039001941681	1	0	0	13
Moffat2015	chr9:34627742-34627761_ARID3C_+	GGGCTGGCTAGAAGGCGAGC	NGG	chr9	34627744	+	ARID3C	0.258702993392944	0.369751006364822	1	0	0	20
Moffat2015	chr9:34635777-34635796_SIGMAR1_-	TGGATGGTGGAGTACGGCCG	NGG	chr9	34635798	-	SIGMAR1	0.908392012119293	0.520446002483368	1	0	0	4
Moffat2015	chr9:34635834-34635853_SIGMAR1_-	GAGACGGTAGTACACGGGCC	NGG	chr9	34635855	-	SIGMAR1	0.852185010910034	0.509974002838135	1	0	0	4
Moffat2015	chr9:34637265-34637284_SIGMAR1_+	CGGACAGCGAGGCGTGCAGA	NGG	chr9	34637267	+	SIGMAR1	0.453794986009598	0.594129025936127	1	0	0	8
Moffat2015	chr9:34637377-34637396_SIGMAR1_+	CTCCACGATCAGACGAGAGA	NGG	chr9	34637379	+	SIGMAR1	0.680361986160278	0.577014029026032	1	0	0	6
Moffat2015	chr9:34637557-34637576_SIGMAR1_-	AAGAGATAGCGCAGTTGGCG	NGG	chr9	34637578	-	SIGMAR1	0.731701016426086	0.530843019485474	1	0	2	3
Moffat2015	chr9:34637625-34637644_SIGMAR1_-	TGTCGCAGCGGTGCTGACCC	NGG	chr9	34637646	-	SIGMAR1	0.708375990390778	0.541855990886688	1	0	0	6
Moffat2015	chr9:34646762-34646781_GALT_+	GCAGCAACCTTCCGGGCAAA	NGG	chr9	34646764	+	GALT	0.259804010391235	0.507296979427338	1	0	2	21
Moffat2015	chr9:34647140-34647159_GALT_+	CTCACCGCATGAAGCGGCCC	NGG	chr9	34647142	+	GALT	0.63696700334549	0.429369986057282	1	0	0	3
Moffat2015	chr9:34647514-34647533_GALT_-	GAAGTCGTTGTCAAACAGGA	NGG	chr9	34647535	-	GALT	0.357672989368439	0.664650976657867	1	0	0	15
Moffat2015	chr9:34647673-34647692_GALT_-	GAGCAGACTTTGCTTGGAAA	NGG	chr9	34647694	-	GALT	0.158760994672775	0.37075400352478	1	0	3	51
Moffat2015	chr9:34647851-34647870_GALT_-	GGCAGCGTTACATCCGACCA	NGG	chr9	34647872	-	GALT	0.782341003417969	0.635989010334015	1	0	0	9
Moffat2015	chr9:34648366-34648385_GALT_-	GCTGAGATCGCTCCTCACGC	NGG	chr9	34648387	-	GALT	0.539112985134125	0.448691993951798	1	0	0	5
Moffat2015	chr9:34656743-34656762_IL11RA_-	CCATCCCGAAACCAGGACAC	NGG	chr9	34656764	-	IL11RA	0.280021995306015	0.527720987796783	1	0	0	21
Moffat2015	chr9:34657413-34657432_IL11RA_+	TCTAGGAGGAGTCCATCCAC	NGG	chr9	34657415	+	IL11RA	0.221731007099152	0.58161598443985	1	0	0	16
Moffat2015	chr9:34658623-34658642_IL11RA_-	AACGGAACTTGAGCAGGAAG	NGG	chr9	34658644	-	IL11RA	0.156515002250671	0.508605003356934	1	0	1	32
Moffat2015	chr9:34659765-34659784_IL11RA_-	ATCACCTCCTCCAGTCCAGC	NGG	chr9	34659786	-	IL11RA	0.139375001192093	0.424614012241364	1	0	3	55
Moffat2015	chr9:34660381-34660400_IL11RA_-	CCAAGCTCACCAAGTAGCCG	NGG	chr9	34660402	-	IL11RA	0.443421006202698	0.591511011123657	1	0	0	14
Moffat2015	chr9:34660904-34660923_IL11RA_+	CCTCAGTGATTCCAGTGGAC	NGG	chr9	34660906	+	IL11RA	0.198755994439125	0.519394993782044	1	0	1	28
Moffat2015	chr9:34662315-34662334_CCL27_-	CATCCAGGTGGAACTGCAGG	NGG	chr9	34662336	-	CCL27	0.166091993451118	0.620487987995148	1	0	2	45
Moffat2015	chr9:34662339-34662358_CCL27_-	CTCAGACAAGCTACTGAGGA	NGG	chr9	34662360	-	CCL27	0.225420996546745	0.586955010890961	1	0	1	28
Moffat2015	chr9:34662367-34662386_CCL27_+	TCGGTAGAGCTGAGTACAGC	NGG	chr9	34662369	+	CCL27	0.411794990301132	0.507255971431732	1	0	0	9
Moffat2015	chr9:34662625-34662644_CCL27_-	CTAGGCTGAGCAACATGAAG	NGG	chr9	34662646	-	CCL27	0.109575003385544	0.627202987670898	1	0	1	82
Moffat2015	chr9:34689873-34689892_CCL19_+	ATCTTAGACAGGAGCTCAGA	NGG	chr9	34689875	+	CCL19	0.178090006113052	0.521520972251892	1	0	1	35
Moffat2015	chr9:34689876-34689895_CCL19_+	TTAGACAGGAGCTCAGAGGG	NGG	chr9	34689878	+	CCL19	0.103830002248287	0.650770008563995	1	0	1	70
Moffat2015	chr9:34689951-34689970_CCL19_+	CTGGATGATGCGTTCTACCC	NGG	chr9	34689953	+	CCL19	0.805261015892029	0.49821001291275	1	0	0	7
Moffat2015	chr9:34690195-34690214_CCL19_+	CCCACAACTCACACTACAGC	NGG	chr9	34690197	+	CCL19	0.353163003921509	0.565092980861664	1	0	1	21
Moffat2015	chr9:34690252-34690271_CCL19_+	AAGTTCCTCACGATGTACCC	NGG	chr9	34690254	+	CCL19	0.561978995800018	0.597504019737244	1	0	0	5
Moffat2015	chr9:34690253-34690272_CCL19_+	AGTTCCTCACGATGTACCCA	NGG	chr9	34690255	+	CCL19	0.595934987068176	0.644237995147705	1	0	0	20
Moffat2015	chr9:34709524-34709543_CCL21_-	GCCTCCAAGACTGGCAAGAA	NGG	chr9	34709545	-	CCL21	0.187362000346184	0.465223997831345	1	0	4	41
Moffat2015	chr9:34709835-34709854_CCL21_-	CCAAAGGAAGATTCCCGCCA	NGG	chr9	34709856	-	CCL21	0.571677029132843	0.617946982383728	1	0	0	14
Moffat2015	chr9:34723390-34723409_FAM205A_-	ATCTCGTCCTGCTCAGAAGC	NGG	chr9	34723411	-	FAM205A	0.270316988229752	0.475744009017944	1	0	1	17
Moffat2015	chr9:34723514-34723533_FAM205A_+	CTTCGCAGCGGCTGAGAACA	NGG	chr9	34723516	+	FAM205A	0.18979899585247	0.459176003932953	1	0	1	22
Moffat2015	chr9:34971399-34971418_KIAA1045_+	GACGCACAGGTGAGCTGCCA	NGG	chr9	34971401	+	KIAA1045	0.249726995825767	0.5033900141716	1	0	0	23
Moffat2015	chr9:34972399-34972418_KIAA1045_+	CCCGTGCAGGGTCTGCACCA	NGG	chr9	34972401	+	KIAA1045	0.162330999970436	0.575959026813507	1	0	0	40
Moffat2015	chr9:34976226-34976245_KIAA1045_-	AGCACCACCCAACCTTACCA	NGG	chr9	34976247	-	KIAA1045	0.417569011449814	0.677257001399994	1	0	2	20
Moffat2015	chr9:34976568-34976587_KIAA1045_+	GCCACCAAGCAGCCAAGCGG	NGG	chr9	34976570	+	KIAA1045	0.311809986829758	0.523647010326386	1	0	0	35
Moffat2015	chr9:34977552-34977571_KIAA1045_-	TATCTGCGATGGGACCCACA	NGG	chr9	34977573	-	KIAA1045	0.797398984432221	0.68089097738266	1	0	0	6
Moffat2015	chr9:34978002-34978021_KIAA1045_+	TCCACTCCAGATTTGTGGAC	NGG	chr9	34978004	+	KIAA1045	0.399313986301422	0.438953012228012	1	0	0	23
Moffat2015	chr9:34989656-34989675_DNAJB5_+	AGACGGTTCAATGGGCGGCG	NGG	chr9	34989658	+	DNAJB5	0.734807014465332	0.654859006404877	1	0	0	1
Moffat2015	chr9:34989662-34989681_DNAJB5_+	TTCAATGGGCGGCGCGGAGG	NGG	chr9	34989664	+	DNAJB5	0.693894982337952	0.396266013383865	1	0	0	10
Moffat2015	chr9:34989784-34989803_DNAJB5_+	AGCGGCTGTCTCACGGACCA	NGG	chr9	34989786	+	DNAJB5	0.52859902381897	0.606243014335632	1	0	0	10
Moffat2015	chr9:34996298-34996317_DNAJB5_-	GGTGTAGTGAAAGGAGCCAC	NGG	chr9	34996319	-	DNAJB5	0.22273400425911	0.563417971134186	1	0	1	22
Moffat2015	chr9:34996681-34996700_DNAJB5_+	CTGCACATAGTCATCAAGCG	NGG	chr9	34996683	+	DNAJB5	0.504408001899719	0.694846987724304	1	0	1	12
Moffat2015	chr9:34996693-34996712_DNAJB5_+	ATCAAGCGTGGCTGGAAGGA	NGG	chr9	34996695	+	DNAJB5	0.201783001422882	0.535286009311676	1	0	3	23
Moffat2015	chr9:35042453-35042472_C9orf131_-	ACCATATTCCCAGAGCACCA	NGG	chr9	35042474	-	C9orf131	0.294858008623123	0.703423023223877	1	0	1	24
Moffat2015	chr9:35042461-35042480_C9orf131_+	TGGGAATATGGTGCAAGGCA	NGG	chr9	35042463	+	C9orf131	0.134266003966331	0.59256899356842	1	0	2	61
Moffat2015	chr9:35043251-35043270_C9orf131_+	GCCATCTTCCTGAGCTCAGG	NGG	chr9	35043253	+	C9orf131	0.113165996968746	0.48726099729538	1	0	0	61
Moffat2015	chr9:35044325-35044344_C9orf131_-	AGCAGCTCCGGTGCAAGAGC	NGG	chr9	35044346	-	C9orf131	0.310043007135391	0.297850012779236	1	0	1	20
Moffat2015	chr9:35045481-35045500_C9orf131_+	AAGCAGGAGACCATAGAAGA	NGG	chr9	35045483	+	C9orf131	0.119427002966404	0.634271025657654	1	0	6	60
Moffat2015	chr9:35045731-35045750_C9orf131_+	GCACTGTCCTTGGGCCCACA	NGG	chr9	35045733	+	C9orf131	0.173466995358467	0.548695981502533	1	0	0	41
Moffat2015	chr9:35062123-35062142_VCP_-	CTGGCAGACTCATGGCGAGG	NGG	chr9	35062144	-	VCP	0.203766003251076	0.641489982604981	1	0	0	33
Moffat2015	chr9:35062285-35062304_VCP_-	CCTTCGTAAAGCCTTTGAGG	NGG	chr9	35062306	-	VCP	0.440843999385834	0.665223002433777	1	0	1	16
Moffat2015	chr9:35063041-35063060_VCP_+	TTCCAGGAGGTCCGTAAAGC	NGG	chr9	35063043	+	VCP	0.540471017360687	0.455523014068604	1	0	4	7
Moffat2015	chr9:35064158-35064177_VCP_+	CCAATTGCCTTAAAGAGGGC	NGG	chr9	35064160	+	VCP	0.292416989803314	0.547345995903015	1	0	0	13
Moffat2015	chr9:35065268-35065287_VCP_-	CACAGTGATCCACTGCGAAG	NGG	chr9	35065289	-	VCP	0.452962011098862	0.660012006759644	1	0	0	8
Moffat2015	chr9:35066750-35066769_VCP_-	GCTGCCCATTGATGACACAG	NGG	chr9	35066771	-	VCP	0.192383006215096	0.811010003089905	1	0	2	21
Moffat2015	chr9:35077009-35077028_FANCG_+	CCAACACAGGCCGTGGACAC	NGG	chr9	35077011	+	FANCG	0.52529102563858	0.530682027339935	1	0	0	20
Moffat2015	chr9:35077306-35077325_FANCG_-	ATTGACCCTGCAGGATGCCC	NGG	chr9	35077327	-	FANCG	0.284700006246567	0.459152013063431	1	0	0	13
Moffat2015	chr9:35078236-35078255_FANCG_+	CAGACAGCAGCTCCGGCAGA	NGG	chr9	35078238	+	FANCG	0.137222006917	0.495353996753693	1	0	0	61
Moffat2015	chr9:35078599-35078618_FANCG_+	CACCTCTCTCTAGGCTCCGC	NGG	chr9	35078601	+	FANCG	0.248741000890732	0.479876011610031	1	0	2	24
Moffat2015	chr9:35079203-35079222_FANCG_+	CTGTCGCCTCAGAGTCAGAC	NGG	chr9	35079205	+	FANCG	0.280045986175537	0.562736988067627	1	0	2	25
Moffat2015	chr9:35079440-35079459_FANCG_-	CCGGCTCGTTCGACAGGCCA	NGG	chr9	35079461	-	FANCG	0.988467991352081	0.541936993598938	1	0	0	1
Moffat2015	chr9:35091675-35091694_PIGO_+	AGACCAGGACCCGGAGACGG	NGG	chr9	35091677	+	PIGO	0.135379001498222	0.462269008159638	1	0	1	38
Moffat2015	chr9:35093097-35093116_PIGO_-	ATGGCTGAGCTATTCTCAGG	NGG	chr9	35093118	-	PIGO	0.202993005514145	0.68469101190567	1	0	0	25
Moffat2015	chr9:35093509-35093528_PIGO_-	GACCATGGGATGACCACAAA	NGG	chr9	35093530	-	PIGO	0.225830003619194	0.455987989902496	1	0	1	36
Moffat2015	chr9:35093914-35093933_PIGO_-	GGCCAAGAAACTTAGCCAGA	NGG	chr9	35093935	-	PIGO	0.293107986450195	0.590708017349243	1	0	0	31
Moffat2015	chr9:35094257-35094276_PIGO_+	AGGTCTCTGACATTGAAGGA	NGG	chr9	35094259	+	PIGO	0.243832007050514	0.563712000846863	1	0	0	36
Moffat2015	chr9:35095076-35095095_PIGO_+	GATTGTCTTCCACTATGGCG	NGG	chr9	35095078	+	PIGO	0.792326986789703	0.692264020442963	1	0	0	5
Moffat2015	chr9:35100979-35100998_STOML2_-	TGCAGTTCTGGCGAAGGCCA	NGG	chr9	35101000	-	STOML2	0.275193989276886	0.503154993057251	1	0	0	29
Moffat2015	chr9:35101199-35101218_STOML2_-	CGGCCATCAATGTGGCAGAA	NGG	chr9	35101220	-	STOML2	0.277265995740891	0.619297027587891	1	0	1	19
Moffat2015	chr9:35101422-35101441_STOML2_-	AGAGTCTATGCAGATGCAGG	NGG	chr9	35101443	-	STOML2	0.146127998828888	0.589761018753052	1	0	5	57
Moffat2015	chr9:35101903-35101922_STOML2_+	TGTAAGGGTCCATGATGCGC	NGG	chr9	35101905	+	STOML2	0.474249988794327	0.578058004379273	1	0	0	6
Moffat2015	chr9:35102152-35102171_STOML2_+	ATCGGATCCGGTCTAACACA	NGG	chr9	35102154	+	STOML2	0.635609984397888	0.637557983398438	1	0	0	2
Moffat2015	chr9:35102771-35102790_STOML2_+	AATCCAGAGGAGGCGCGGCG	NGG	chr9	35102773	+	STOML2	0.333222985267639	0.559674024581909	1	0	1	20
Moffat2015	chr9:35105689-35105708_FAM214B_+	GCAAGTAGCAGAGGAGGCGG	NGG	chr9	35105691	+	FAM214B	0.0937243029475212	0.442795008420944	1	0	2	57
Moffat2015	chr9:35105940-35105959_FAM214B_-	CAAGGTGGGCACCGTCCAAG	NGG	chr9	35105961	-	FAM214B	0.371695995330811	0.644403994083405	1	0	1	28
Moffat2015	chr9:35106243-35106262_FAM214B_+	GCATACCAGGAAGGGAGCCG	NGG	chr9	35106245	+	FAM214B	0.221772998571396	0.546041011810303	1	0	0	34
Moffat2015	chr9:35106615-35106634_FAM214B_+	CCTTCCGGAGGCTTCGAAGG	NGG	chr9	35106617	+	FAM214B	0.290710002183914	0.546483993530273	1	0	1	25
Moffat2015	chr9:35106823-35106842_FAM214B_+	CACTTACAGCTTCAGGCGAC	NGG	chr9	35106825	+	FAM214B	0.50764399766922	0.498198002576828	1	0	1	9
Moffat2015	chr9:35108256-35108275_FAM214B_-	CTTCATGCGCCACGTGCAGG	NGG	chr9	35108277	-	FAM214B	0.464976012706757	0.540992021560669	1	0	1	11
Moffat2015	chr9:35162282-35162301_UNC13B_-	GCGCACGCAGAGCAGTGACA	NGG	chr9	35162303	-	UNC13B	0.185170993208885	0.64655601978302	1	0	1	26
Moffat2015	chr9:35228020-35228039_UNC13B_+	GCCAAATTCCAGGGTTCACC	NGG	chr9	35228022	+	UNC13B	0.213676005601883	0.466064989566803	1	0	0	43
Moffat2015	chr9:35236460-35236479_UNC13B_+	CCTTAGTGAGATTAGTCGCC	NGG	chr9	35236462	+	UNC13B	0.522136986255646	0.427170008420944	1	0	0	2
Moffat2015	chr9:35237688-35237707_UNC13B_+	TTTGTTTCCTAGGAAGGGCC	NGG	chr9	35237690	+	UNC13B	0.132401004433632	0.398874998092651	1	0	4	38
Moffat2015	chr9:35243345-35243364_UNC13B_-	TACCTCATTGTCAGCTCCCA	NGG	chr9	35243366	-	UNC13B	0.153574004769325	0.508975982666016	1	0	1	34
Moffat2015	chr9:35258994-35259013_UNC13B_+	CTAGTCAAGAAGAAAGCCAG	NGG	chr9	35258996	+	UNC13B	0.119342997670174	0.655717015266419	1	0	0	59
Moffat2015	chr9:35546826-35546845_RUSC2_-	CACACCCTCCTGCAGCAAGA	NGG	chr9	35546847	-	RUSC2	0.119635999202728	0.472155004739761	1	0	5	60
Moffat2015	chr9:35555408-35555427_RUSC2_-	AGAGTCAGTGCTGGGCCCAA	NGG	chr9	35555429	-	RUSC2	0.0820339024066925	0.51707798242569	1	0	7	70
Moffat2015	chr9:35555973-35555992_RUSC2_+	TCAAGTGGCGGGAATACAGG	NGG	chr9	35555975	+	RUSC2	0.133950993418694	0.673038005828857	1	0	1	35
Moffat2015	chr9:35556304-35556323_RUSC2_-	AACGGCTTCACTGCTTGGCC	NGG	chr9	35556325	-	RUSC2	0.208439007401466	0.439303994178772	1	0	0	17
Moffat2015	chr9:35557960-35557979_RUSC2_+	TGGCACAAGCCGGGATCCCG	NGG	chr9	35557962	+	RUSC2	0.251484006643295	0.578378975391388	1	0	0	20
Moffat2015	chr9:35558297-35558316_RUSC2_-	GATGATGACGTCCAGTACAA	NGG	chr9	35558318	-	RUSC2	0.50075501203537	0.62932699918747	1	0	0	8
Moffat2015	chr9:35562039-35562058_FAM166B_+	CCAGAGCATCATGGGTGAGA	NGG	chr9	35562041	+	FAM166B	0.0878062024712563	0.516475021839142	1	0	2	41
Moffat2015	chr9:35562472-35562491_FAM166B_-	TTTGGGCAGAAGCACTCACC	NGG	chr9	35562493	-	FAM166B	0.360264986753464	0.555347979068756	1	0	1	21
Moffat2015	chr9:35562646-35562665_FAM166B_+	CTGACATGAAGAACTTCCGA	NGG	chr9	35562648	+	FAM166B	0.337792009115219	0.693188011646271	1	0	0	23
Moffat2015	chr9:35562961-35562980_FAM166B_-	GAGTGAAGAGCTACCAAAGG	NGG	chr9	35562982	-	FAM166B	0.349756985902786	0.595246016979218	1	0	1	40
Moffat2015	chr9:35563153-35563172_FAM166B_+	GCGTACAAACCTGTGTACCC	NGG	chr9	35563155	+	FAM166B	0.57661098241806	0.579568028450012	1	0	0	3
Moffat2015	chr9:35563746-35563765_FAM166B_+	GCTAAGTGGGAGTCTTACCC	NGG	chr9	35563748	+	FAM166B	0.591660976409912	0.494028985500336	1	0	0	12
Moffat2015	chr9:35606043-35606062_TESK1_-	CTTCCCGTAGTGTGTTGCCC	NGG	chr9	35606064	-	TESK1	0.324981987476349	0.53243100643158	1	0	0	10
Moffat2015	chr9:35606261-35606280_TESK1_+	ACAGCTGCACGCTCTTACAG	NGG	chr9	35606263	+	TESK1	0.492338001728058	0.564499020576477	1	0	1	10
Moffat2015	chr9:35606906-35606925_TESK1_+	CTGGCCCTGGACATTGCCCG	NGG	chr9	35606908	+	TESK1	0.271394014358521	0.60207599401474	1	0	0	26
Moffat2015	chr9:35607361-35607380_TESK1_-	CCCGAAGTCACCCACGACAG	NGG	chr9	35607382	-	TESK1	0.901264011859894	0.648091018199921	1	0	1	2
Moffat2015	chr9:35607648-35607667_TESK1_+	GGGTGAGCTGTATGATGAGA	NGG	chr9	35607650	+	TESK1	0.20958599448204	0.632070004940033	1	0	0	28
Moffat2015	chr9:35607941-35607960_TESK1_-	CTCACAGAGGACAATCCCGA	NGG	chr9	35607962	-	TESK1	0.285227000713348	0.684931993484497	1	0	0	21
Moffat2015	chr9:35616180-35616199_CD72_-	CCGCCTCAAGATAACGCAGC	NGG	chr9	35616201	-	CD72	0.572764992713928	0.490031003952027	1	0	0	10
Moffat2015	chr9:35616615-35616634_CD72_+	TGGCGGTCACTCCTAACAGC	NGG	chr9	35616617	+	CD72	0.483397006988525	0.545976996421814	1	0	0	12
Moffat2015	chr9:35617062-35617081_CD72_+	GCGCCCGGGTTTATCCCGGA	NGG	chr9	35617064	+	CD72	0.93035900592804	0.650516986846924	1	0	0	1
Moffat2015	chr9:35617155-35617174_CD72_+	CCGCACAGGCACACTCACAG	NGG	chr9	35617157	+	CD72	0.134662002325058	0.73028302192688	1	0	0	40
Moffat2015	chr9:35618214-35618233_CD72_+	CTTACCCTGTCCTAACCGGC	NGG	chr9	35618216	+	CD72	0.610311985015869	0.546402990818024	1	0	0	6
Moffat2015	chr9:35618222-35618241_CD72_-	CATCTCCAGCCGGTTAGGAC	NGG	chr9	35618243	-	CD72	0.786445021629334	0.482784986495972	1	0	0	6
Moffat2015	chr9:35649869-35649888_SIT1_+	GGCATAGGCCTGATCCGGGA	NGG	chr9	35649871	+	SIT1	0.420255988836289	0.597913980484009	1	0	1	9
Moffat2015	chr9:35649872-35649891_SIT1_+	ATAGGCCTGATCCGGGAAGG	NGG	chr9	35649874	+	SIT1	0.413976013660431	0.581025004386902	1	0	0	8
Moffat2015	chr9:35650168-35650187_SIT1_+	ACAGTTGACTCACCCTGGCA	NGG	chr9	35650170	+	SIT1	0.278192013502121	0.578706979751587	1	0	0	22
Moffat2015	chr9:35650533-35650552_SIT1_-	ACACTTGTCCCAGTGGACCA	NGG	chr9	35650554	-	SIT1	0.203516006469727	0.549732983112335	1	0	0	28
Moffat2015	chr9:35650754-35650773_SIT1_-	CTGCACGGATCTACTCGCAC	NGG	chr9	35650775	-	SIT1	0.697673976421356	0.528822004795075	1	0	0	1
Moffat2015	chr9:35658630-35658649_CCDC107_+	AGGATCAACGCGAGCGGACC	NGG	chr9	35658632	+	CCDC107	0.719760000705719	0.429226994514465	1	0	0	4
Moffat2015	chr9:35658631-35658650_CCDC107_+	GGATCAACGCGAGCGGACCC	NGG	chr9	35658633	+	CCDC107	0.914581000804901	0.550028026103973	1	0	0	2
Moffat2015	chr9:35660409-35660428_CCDC107_+	AACTGCGGTTCTCCACGAGG	NGG	chr9	35660411	+	CCDC107	0.501033008098602	0.725732982158661	1	0	0	11
Moffat2015	chr9:35660570-35660589_CCDC107_-	GGGCCAGCTGTTGTGTCAAC	NGG	chr9	35660591	-	CCDC107	0.707531988620758	0.200608998537064	1	0	0	6
Moffat2015	chr9:35660849-35660868_CCDC107_+	GAACCAGGTGAAGGCTCGGG	NGG	chr9	35660851	+	CCDC107	0.166484996676445	0.600865006446838	1	0	0	29
Moffat2015	chr9:35660962-35660981_CCDC107_+	CTTCTGTTTAAAGGAGGACG	NGG	chr9	35660964	+	CCDC107	0.314805001020432	0.56862598657608	1	0	0	22
Moffat2015	chr9:35662222-35662241_ARHGEF39_-	ACTGCTTATGTCCACAGACC	NGG	chr9	35662243	-	ARHGEF39	0.471864998340607	0.57700502872467	1	0	0	20
Moffat2015	chr9:35662716-35662735_ARHGEF39_-	GCTGGTTCCTACGCCAGGGC	NGG	chr9	35662737	-	ARHGEF39	0.218446999788284	0.427089005708695	1	0	0	25
Moffat2015	chr9:35662976-35662995_ARHGEF39_+	GCAGAGCCTGGACACGCCGA	NGG	chr9	35662978	+	ARHGEF39	0.688821017742157	0.582404017448425	1	0	0	14
Moffat2015	chr9:35664794-35664813_ARHGEF39_+	CTGGCGCTCAGGTGGTCGCA	NGG	chr9	35664796	+	ARHGEF39	0.496306002140045	0.507394015789032	1	0	0	6
Moffat2015	chr9:35665113-35665132_ARHGEF39_-	TGCAAGAGCAGCGTGCCCGC	NGG	chr9	35665134	-	ARHGEF39	0.460489988327027	0.363386988639832	1	0	1	9
Moffat2015	chr9:35669583-35669602_ARHGEF39_-	AGTCTGCCAAACCCTCAAAC	NGG	chr9	35669604	-	ARHGEF39	0.356142997741699	0.506308019161224	1	0	2	27
Moffat2015	chr9:35674134-35674153_CA9_-	GGCAGATCCTCCTCGCCCAG	NGG	chr9	35674155	-	CA9	0.377474009990692	0.539345026016235	1	0	0	23
Moffat2015	chr9:35675898-35675917_CA9_+	GAACTGCGCCTGCGCAACAA	NGG	chr9	35675900	+	CA9	0.435476005077362	0.523416996002197	1	0	1	30
Moffat2015	chr9:35676188-35676207_CA9_-	TCACCTCGGCAGGGAAACGG	NGG	chr9	35676209	-	CA9	0.224672004580498	0.621510028839111	1	0	1	17
Moffat2015	chr9:35676362-35676381_CA9_-	GAAAGGCGGCCAACACGGCC	NGG	chr9	35676383	-	CA9	0.76077401638031	0.470732986927033	1	0	1	4
Moffat2015	chr9:35677832-35677851_CA9_+	TTGGAAGAAATCGCTGAGGA	NGG	chr9	35677834	+	CA9	0.16585299372673	0.602398991584778	1	0	0	43
Moffat2015	chr9:35679268-35679287_CA9_+	ACTACACCGCCCTGTGCCCA	NGG	chr9	35679270	+	CA9	0.267605006694794	0.52368301153183	1	0	1	23
Moffat2015	chr9:35682881-35682900_TPM2_-	GAGCACCTCTATCGCCACCA	NGG	chr9	35682902	-	TPM2	0.39103901386261	0.696390986442566	1	0	2	16
Moffat2015	chr9:35684294-35684313_TPM2_+	ACTCTGCTCGGGTCTCAGCC	NGG	chr9	35684296	+	TPM2	0.198924005031586	0.313059002161026	1	0	1	17
Moffat2015	chr9:35685286-35685305_TPM2_-	AGCTGGAGCGCTCGGAGGAG	NGG	chr9	35685307	-	TPM2	0.138888999819756	0.47706401348114	1	0	3	50
Moffat2015	chr9:35685729-35685748_TPM2_-	CCGCATTCAGCTGGTTGAGG	NGG	chr9	35685750	-	TPM2	0.286404013633728	0.569881975650787	1	0	1	28
Moffat2015	chr9:35689154-35689173_TPM2_-	ACTGGAGCAGGCCGAGAAGA	NGG	chr9	35689175	-	TPM2	0.100708998739719	0.467054009437561	1	0	0	61
Moffat2015	chr9:35689703-35689722_TPM2_-	AGCTGAGGACCGCTGCAAGC	NGG	chr9	35689724	-	TPM2	0.241512000560761	0.46245801448822	1	0	0	22
Moffat2015	chr9:35722137-35722156_TLN1_+	ACCGTAAGTCTTGAGAGAAC	NGG	chr9	35722139	+	TLN1	0.536974012851715	0.516807019710541	1	0	0	9
Moffat2015	chr9:35724031-35724050_TLN1_-	CCACCCTGTCTCCTTTGACA	NGG	chr9	35724052	-	TLN1	0.218600004911423	0.540738999843597	1	0	5	42
Moffat2015	chr9:35724295-35724314_TLN1_-	GGTCGGACACTGAGGGAGCA	NGG	chr9	35724316	-	TLN1	0.319227993488312	0.587945997714996	1	0	1	17
Moffat2015	chr9:35724822-35724841_TLN1_+	CTTACCAATGCGGGCACAGA	NGG	chr9	35724824	+	TLN1	0.418805986642838	0.491030007600784	1	0	1	10
Moffat2015	chr9:35725225-35725244_TLN1_-	GACTACTACATGCTCCGAAA	NGG	chr9	35725246	-	TLN1	0.183210000395775	0.35139799118042	1	0	0	16
Moffat2015	chr9:35725580-35725599_TLN1_-	CATTCGTGAGCGGATCCCAG	NGG	chr9	35725601	-	TLN1	0.700882971286774	0.705744028091431	1	0	0	3
Moffat2015	chr9:35733116-35733135_CREB3_-	TCCATAGAGACAGTTTCCCG	NGG	chr9	35733137	-	CREB3	0.399468988180161	0.632730007171631	1	0	0	17
Moffat2015	chr9:35735116-35735135_CREB3_+	AAATTCTGAAACGTGTGCGG	NGG	chr9	35735118	+	CREB3	0.519563972949982	0.638800024986267	1	0	1	12
Moffat2015	chr9:35735302-35735321_CREB3_-	GGCTGTGTATTTCAAGACCC	NGG	chr9	35735323	-	CREB3	0.188357993960381	0.376982003450394	1	0	0	33
Moffat2015	chr9:35736075-35736094_CREB3_-	ATATCTCAATCACCATGGCC	NGG	chr9	35736096	-	CREB3	0.367727994918823	0.518117010593414	1	0	0	20
Moffat2015	chr9:35736296-35736315_CREB3_-	CTCTTACCTCCATGCTCAGC	NGG	chr9	35736317	-	CREB3	0.15820200741291	0.452903002500534	1	0	0	43
Moffat2015	chr9:35736616-35736635_CREB3_-	AGGATGGGACCTCGGCAGAG	NGG	chr9	35736637	-	CREB3	0.145483002066612	0.650538980960846	1	0	4	41
Moffat2015	chr9:35740033-35740052_GBA2_-	GATACGCAGAGTGGGAAGAG	NGG	chr9	35740054	-	GBA2	0.209554001688957	0.625048995018005	1	0	2	35
Moffat2015	chr9:35740244-35740263_GBA2_-	CACTGGCTTGGGACATGCCC	NGG	chr9	35740265	-	GBA2	0.221359997987747	0.363142013549805	1	0	0	35
Moffat2015	chr9:35740957-35740976_GBA2_+	ACCACCCAGTCCATTCCGCA	NGG	chr9	35740959	+	GBA2	0.515729010105133	0.606047987937927	1	0	0	8
Moffat2015	chr9:35741865-35741884_GBA2_-	ACAGTGTGCCTGCGTCGGGA	NGG	chr9	35741886	-	GBA2	0.548515975475311	0.509835004806519	1	0	0	10
Moffat2015	chr9:35744331-35744350_GBA2_-	TGTCGTTGGCAGCTTAACCC	NGG	chr9	35744352	-	GBA2	0.514136016368866	0.537280976772308	1	0	0	9
Moffat2015	chr9:35748590-35748609_GBA2_-	TGAAGAGACTGGCGGCACCA	NGG	chr9	35748611	-	GBA2	0.243889003992081	0.581139028072357	1	0	1	38
Moffat2015	chr9:35749216-35749235_RGP1_-	CCGGCAGGCCAGACCGGAAA	NGG	chr9	35749237	-	RGP1	0.666019976139069	0.404199987649918	1	0	0	4
Moffat2015	chr9:35749850-35749869_RGP1_+	CGGCCACTTCTGCATCCAGG	NGG	chr9	35749852	+	RGP1	0.20236499607563	0.582695007324219	1	0	2	25
Moffat2015	chr9:35750313-35750332_RGP1_-	GGCTGACTAGAGTCAGGAGG	NGG	chr9	35750334	-	RGP1	0.136166006326675	0.580613970756531	1	0	2	55
Moffat2015	chr9:35751311-35751330_RGP1_-	ATCCTCCTCCAAGAATGGAC	NGG	chr9	35751332	-	RGP1	0.123404003679752	0.512730002403259	1	0	0	31
Moffat2015	chr9:35751629-35751648_RGP1_+	TACAATATCAGTGATGGCCG	NGG	chr9	35751631	+	RGP1	0.416794002056122	0.541038990020752	1	0	0	11
Moffat2015	chr9:35752140-35752159_RGP1_-	AACAGTGAGGGTCTCACCAA	NGG	chr9	35752161	-	RGP1	0.328045010566711	0.569395005702972	1	0	1	26
Moffat2015	chr9:35753234-35753253_MSMP_+	GACGTACCTCACACCCAGCC	NGG	chr9	35753236	+	MSMP	0.342247009277344	0.535849988460541	1	0	0	11
Moffat2015	chr9:35753251-35753270_MSMP_-	CATCCCATCGACTTCCCGGC	NGG	chr9	35753272	-	MSMP	0.558808982372284	0.356355011463165	1	0	0	8
Moffat2015	chr9:35753660-35753679_MSMP_+	TCACAGCAGCCCACGCCAAC	NGG	chr9	35753662	+	MSMP	0.254951000213623	0.43112900853157	1	0	3	40
Moffat2015	chr9:35754104-35754123_MSMP_-	GCCCTAAGGATGCTCTGGGC	NGG	chr9	35754125	-	MSMP	0.136311993002892	0.481348991394043	1	0	0	40
Moffat2015	chr9:35792690-35792709_NPR2_-	CGCAACCGGGACCTAACAGC	NGG	chr9	35792711	-	NPR2	0.920067012310028	0.581466019153595	1	0	0	4
Moffat2015	chr9:35793894-35793913_NPR2_-	GGGCCGCAGATATACACAAC	NGG	chr9	35793915	-	NPR2	0.578779995441437	0.440780013799667	1	0	0	7
Moffat2015	chr9:35799673-35799692_NPR2_+	ATCGTCTGCTGATAAGAGCC	NGG	chr9	35799675	+	NPR2	0.545925974845886	0.512525975704193	1	0	0	10
Moffat2015	chr9:35800378-35800397_NPR2_+	TGTCTTAGGTGTAACTGGGC	NGG	chr9	35800380	+	NPR2	0.270572990179062	0.460375010967255	1	0	1	20
Moffat2015	chr9:35800756-35800775_NPR2_+	GCCTATTCCCTGGGTGAAGG	NGG	chr9	35800758	+	NPR2	0.170503005385399	0.527114987373352	1	0	0	38
Moffat2015	chr9:35801084-35801103_NPR2_+	GCAATTGTGGCTCTGGGCAC	NGG	chr9	35801086	+	NPR2	0.198945999145508	0.422147989273071	1	0	2	30
Moffat2015	chr9:35808248-35808267_SPAG8_-	ATGAACACCCTGTCTGCAGC	NGG	chr9	35808269	-	SPAG8	0.218053996562958	0.550813019275665	1	0	3	52
Moffat2015	chr9:35810262-35810281_SPAG8_-	CTGAGACCTTCTGGATACAG	NGG	chr9	35810283	-	SPAG8	0.144170001149178	0.649586021900177	1	0	3	41
Moffat2015	chr9:35810458-35810477_SPAG8_-	CGAATGGAGCTGGCACAAGC	NGG	chr9	35810479	-	SPAG8	0.279343008995056	0.509733021259308	1	0	0	18
Moffat2015	chr9:35810979-35810998_SPAG8_-	TTTCTTCCGACACGGACACC	NGG	chr9	35811000	-	SPAG8	0.714810013771057	0.534309983253479	1	0	0	4
Moffat2015	chr9:35811606-35811625_SPAG8_+	ACAGGCCCAGAGCTAGAGCC	NGG	chr9	35811608	+	SPAG8	0.119260996580124	0.458112001419067	1	0	1	104
Moffat2015	chr9:35812123-35812142_SPAG8_-	GGAGACCAACGAGTCTACGG	NGG	chr9	35812144	-	SPAG8	0.650512993335724	0.674793004989624	1	0	0	5
Moffat2015	chr9:35813125-35813144_HINT2_-	AGTGATCAACGATGGGAAGC	NGG	chr9	35813146	-	HINT2	0.625719010829926	0.434985011816025	1	0	1	8
Moffat2015	chr9:35813296-35813315_HINT2_+	TTGCTGTCTGCTTGGCCACA	NGG	chr9	35813298	+	HINT2	0.114776000380516	0.441141992807388	1	0	0	50
Moffat2015	chr9:35813444-35813463_HINT2_-	GGCTGAAGAAGAAGACCAGC	NGG	chr9	35813465	-	HINT2	0.120595000684261	0.50134801864624	1	0	0	65
Moffat2015	chr9:35813528-35813547_HINT2_+	CATCACGGAACACAAGACAC	NGG	chr9	35813530	+	HINT2	0.391099989414215	0.595322012901306	1	0	0	18
Moffat2015	chr9:35813648-35813667_HINT2_+	TCCTCATAGAGAATGTCAGC	NGG	chr9	35813650	+	HINT2	0.21900799870491	0.53454601764679	1	0	1	69
Moffat2015	chr9:35813739-35813758_HINT2_-	TGATGGGAATGAAGTGGCCA	NGG	chr9	35813760	-	HINT2	0.0868894010782242	0.609107971191406	1	0	1	86
Moffat2015	chr9:35818935-35818954_FAM221B_+	TCTCGTGTTCCTCCCAGCGC	NGG	chr9	35818937	+	FAM221B	0.32702299952507	0.548735976219177	1	0	0	14
Moffat2015	chr9:35819220-35819239_FAM221B_-	CACGAAGAACATGCAGCCAC	NGG	chr9	35819241	-	FAM221B	0.298106998205185	0.437968999147415	1	0	0	20
Moffat2015	chr9:35819900-35819919_FAM221B_-	GACACTTGTTGAGAGAGCAC	NGG	chr9	35819921	-	FAM221B	0.178185999393463	0.646586000919342	1	0	2	20
Moffat2015	chr9:35821563-35821582_FAM221B_+	ATAGGCAGTCACAATGCAGG	NGG	chr9	35821565	+	FAM221B	0.168842002749443	0.633024990558624	1	0	2	35
Moffat2015	chr9:35825299-35825318_FAM221B_-	GGCTAAGGCAATGCATAGAG	NGG	chr9	35825320	-	FAM221B	0.254060000181198	0.628170013427734	1	0	1	26
Moffat2015	chr9:35825651-35825670_FAM221B_+	CGGTTGTGTCCACTTGGACC	NGG	chr9	35825653	+	FAM221B	0.444018989801407	0.310249000787735	1	0	0	6
Moffat2015	chr9:35842552-35842571_TMEM8B_+	CCCGACTCTGCGCAACGAGC	NGG	chr9	35842554	+	TMEM8B	0.539865970611572	0.450951993465424	1	0	0	6
Moffat2015	chr9:35846044-35846063_TMEM8B_+	GCAGCAGTGACCTGTTCCAA	NGG	chr9	35846046	+	TMEM8B	0.371259987354279	0.586485028266907	1	0	1	25
Moffat2015	chr9:35846297-35846316_TMEM8B_-	GATTCGCAGCCTGGCAACCC	NGG	chr9	35846318	-	TMEM8B	0.369105011224747	0.541499972343445	1	0	0	15
Moffat2015	chr9:35847066-35847085_TMEM8B_-	TCCCAAACCCTCGGAGAACG	NGG	chr9	35847087	-	TMEM8B	0.70024698972702	0.609323978424072	1	0	0	9
Moffat2015	chr9:35852942-35852961_TMEM8B_-	CACGGGCTGTAAACGAGCCA	NGG	chr9	35852963	-	TMEM8B	0.664591014385223	0.573162972927094	1	0	0	9
Moffat2015	chr9:35853172-35853191_TMEM8B_-	TCGGTCAAGCTGCAGAGCCA	NGG	chr9	35853193	-	TMEM8B	0.224914997816086	0.564163982868195	1	0	0	23
Moffat2015	chr9:35869658-35869677_OR13J1_+	TACAGCCAGGTGTGCCAAGC	NGG	chr9	35869660	+	OR13J1	0.264286011457443	0.452666014432907	1	0	1	24
Moffat2015	chr9:35869691-35869710_OR13J1_+	TTTGCAGCACCTGGCGGCCG	NGG	chr9	35869693	+	OR13J1	0.362511992454529	0.316022992134094	1	0	0	15
Moffat2015	chr9:35869882-35869901_OR13J1_-	GCCCTTCTGTGGCCACCACG	NGG	chr9	35869903	-	OR13J1	0.105999998748302	0.615163028240204	1	0	2	49
Moffat2015	chr9:35869921-35869940_OR13J1_-	CCTCAAGTCGGTGACTGAGA	NGG	chr9	35869942	-	OR13J1	0.289029985666275	0.563039004802704	1	0	0	13
Moffat2015	chr9:35870128-35870147_OR13J1_+	TCTTCCGGGATGACAGGAGG	NGG	chr9	35870130	+	OR13J1	0.205785006284714	0.595755994319916	1	0	1	28
Moffat2015	chr9:35906314-35906333_HRCT1_-	CACCTGTGATCCATCCCACG	NGG	chr9	35906335	-	HRCT1	0.461834996938705	0.67128199338913	1	0	2	25
Moffat2015	chr9:35906386-35906405_HRCT1_+	CGGACGGCAGGACTGTGACG	NGG	chr9	35906388	+	HRCT1	0.710403025150299	0.643132984638214	1	0	0	4
Moffat2015	chr9:35957271-35957290_OR2S2_+	ATCCTCTTTGTCTGCTCCCA	NGG	chr9	35957273	+	OR2S2	0.154082998633385	0.441974014043808	1	0	1	38
Moffat2015	chr9:35957634-35957653_OR2S2_+	ACCACCAATAGCCCAGGAGC	NGG	chr9	35957636	+	OR2S2	0.274428009986877	0.506070971488953	1	0	1	19
Moffat2015	chr9:35957687-35957706_OR2S2_+	TGATCACGGAGTACCTAAGG	NGG	chr9	35957689	+	OR2S2	0.454286009073258	0.730656027793884	1	0	0	8
Moffat2015	chr9:36087891-36087910_RECK_-	TCGAGGCCTGTAGAGGGAGG	NGG	chr9	36087912	-	RECK	0.131755992770195	0.496125996112824	1	0	0	38
Moffat2015	chr9:36091268-36091287_RECK_-	TTCCCGGACATCCGCTAAAC	NGG	chr9	36091289	-	RECK	0.911042988300324	0.398979991674423	1	0	0	2
Moffat2015	chr9:36105204-36105223_RECK_-	CTTCACAGAGCTCATTGGCA	NGG	chr9	36105225	-	RECK	0.139550000429153	0.618198990821838	1	0	4	51
Moffat2015	chr9:36117075-36117094_RECK_-	CACAAACAGGATCTTGGACC	NGG	chr9	36117096	-	RECK	0.382753014564514	0.593438029289246	1	0	1	21
Moffat2015	chr9:36118758-36118777_RECK_-	GGGCTCGGTTGCTCTGCAAA	NGG	chr9	36118779	-	RECK	0.425357013940811	0.450987994670868	1	0	0	12
Moffat2015	chr9:36118816-36118835_RECK_+	TGCTGCCTACTCGGATCGCG	NGG	chr9	36118818	+	RECK	0.995392024517059	0.602024972438812	1	0	0	1
Moffat2015	chr9:36141843-36141862_GLIPR2_+	AATCTCTACAGAGCCTCCAG	NGG	chr9	36141845	+	GLIPR2	0.124128997325897	0.697139024734497	1	0	3	74
Moffat2015	chr9:36147821-36147840_GLIPR2_+	AATGAGTACCGGCAGAAGCA	NGG	chr9	36147823	+	GLIPR2	0.285364001989365	0.591929972171783	1	0	1	19
Moffat2015	chr9:36148626-36148645_GLIPR2_+	TGGGCATCCTATGATCAGAC	NGG	chr9	36148628	+	GLIPR2	0.334270000457764	0.593980014324188	1	0	2	14
Moffat2015	chr9:36148629-36148648_GLIPR2_+	GCATCCTATGATCAGACAGG	NGG	chr9	36148631	+	GLIPR2	0.203615993261337	0.645354986190796	1	0	1	31
Moffat2015	chr9:36150907-36150926_GLIPR2_+	AACTATAACTTCCAGCAGCC	NGG	chr9	36150909	+	GLIPR2	0.265924006700516	0.462711989879608	1	0	1	26
Moffat2015	chr9:36162354-36162373_GLIPR2_+	TACAGGACACTTCACGGCCA	NGG	chr9	36162356	+	GLIPR2	0.571206986904144	0.540023982524872	1	0	0	13
Moffat2015	chr9:36169724-36169743_CCIN_+	TTACCTGAGCCCGGTCACAG	NGG	chr9	36169726	+	CCIN	0.344832986593247	0.680495977401733	1	0	1	27
Moffat2015	chr9:36169757-36169776_CCIN_+	GGACTACTTCTATAGCGGCA	NGG	chr9	36169759	+	CCIN	0.635843992233276	0.656612992286682	1	0	1	5
Moffat2015	chr9:36170066-36170085_CCIN_+	TCACGTGCTCAATGAAGACC	NGG	chr9	36170068	+	CCIN	0.310353994369507	0.63341897726059	1	0	0	14
Moffat2015	chr9:36170369-36170388_CCIN_-	CTCCATCATTGAACTGGCCG	NGG	chr9	36170390	-	CCIN	0.504400014877319	0.477063000202179	1	0	0	7
Moffat2015	chr9:36170678-36170697_CCIN_+	CTATCGCTATGATGAGCGGA	NGG	chr9	36170680	+	CCIN	0.631147980690002	0.629101991653442	1	0	0	1
Moffat2015	chr9:36171050-36171069_CCIN_-	CTCCAATGGAGCATATAGCA	NGG	chr9	36171071	-	CCIN	0.374498993158341	0.58753901720047	1	0	1	17
Moffat2015	chr9:36191035-36191054_CLTA_+	TGCCGTTCAGTTGCCCGCCA	NGG	chr9	36191037	+	CLTA	0.68853497505188	0.499844998121262	1	0	0	6
Moffat2015	chr9:36191055-36191074_CLTA_-	GAACGGATCCAGCTCAGCCA	NGG	chr9	36191076	-	CLTA	0.35164999961853	0.570043981075287	1	0	1	10
Moffat2015	chr9:36199092-36199111_CLTA_-	ACAGAAGGGATTCCTTACCA	NGG	chr9	36199113	-	CLTA	0.252671986818314	0.689815998077393	1	0	1	26
Moffat2015	chr9:36209295-36209314_CLTA_-	TAACCAATCACGTCAGCGAA	NGG	chr9	36209316	-	CLTA	1	0.634244978427887	1	0	0	0
Moffat2015	chr9:36209296-36209315_CLTA_-	ATAACCAATCACGTCAGCGA	NGG	chr9	36209317	-	CLTA	0.641421020030975	0.585969984531403	1	0	0	2
Moffat2015	chr9:36210641-36210660_CLTA_-	AACTGTTCTAGGCTGTAGCA	NGG	chr9	36210662	-	CLTA	0.292383998632431	0.629788994789124	1	0	0	24
Moffat2015	chr9:36218204-36218223_GNE_-	TGCGAAACTTGGCAATGCGA	NGG	chr9	36218225	-	GNE	0.701451003551483	0.553256988525391	1	0	0	3
Moffat2015	chr9:36219925-36219944_GNE_+	CATCCAGAGACACAACAAGG	NGG	chr9	36219927	+	GNE	0.15845899283886	0.720333993434906	1	0	2	49
Moffat2015	chr9:36222832-36222851_GNE_-	ACTGTGCTGCCCTGGCGGAA	NGG	chr9	36222853	-	GNE	0.203645005822182	0.522532999515533	1	0	0	25
Moffat2015	chr9:36227278-36227297_GNE_+	CCCGCCAAGATCAACGGCCA	NGG	chr9	36227280	+	GNE	0.86564302444458	0.53574401140213	1	0	0	5
Moffat2015	chr9:36234097-36234116_GNE_-	GGTTCGAGTGATGCGGAAGA	NGG	chr9	36234118	-	GNE	0.483415007591248	0.479220986366272	1	0	1	7
Moffat2015	chr9:36246413-36246432_GNE_+	CCTCACAATTGTGTGTAGCC	NGG	chr9	36246415	+	GNE	0.449941009283066	0.4911789894104	1	0	0	18
Moffat2015	chr9:36353174-36353193_RNF38_+	AAGGACACCTCCTGATGCAA	NGG	chr9	36353176	+	RNF38	0.184848994016647	0.582507014274597	1	0	0	41
Moffat2015	chr9:36356304-36356323_RNF38_+	CGTGATTGCTGTGTTTGGAA	NGG	chr9	36356306	+	RNF38	0.297233998775482	0.576406002044678	1	0	1	23
Moffat2015	chr9:36357777-36357796_RNF38_+	GAGGCACACTACAGACAGGG	NGG	chr9	36357779	+	RNF38	0.175089001655579	0.742868006229401	1	0	3	35
Moffat2015	chr9:36369829-36369848_RNF38_+	GCTGCTGTGCGTAAGGGAGA	NGG	chr9	36369831	+	RNF38	0.135856002569199	0.554552018642426	1	0	0	40
Moffat2015	chr9:36376029-36376048_RNF38_-	CCTCACCACCAATGCGACCA	NGG	chr9	36376050	-	RNF38	0.455127000808716	0.508948981761932	1	0	0	16
Moffat2015	chr9:36390568-36390587_RNF38_-	TCTACCTGGCCATCCTAACA	NGG	chr9	36390589	-	RNF38	0.319442987442017	0.596934020519257	1	0	1	35
Moffat2015	chr9:36583652-36583671_MELK_+	CCATATCCTTACTGGAGAGA	NGG	chr9	36583654	+	MELK	0.305442988872528	0.543081998825073	1	0	1	21
Moffat2015	chr9:36589610-36589629_MELK_-	TGTTGGCTGTCTCTAGCACA	NGG	chr9	36589631	-	MELK	0.336914986371994	0.598819971084595	1	0	0	24
Moffat2015	chr9:36594693-36594712_MELK_-	CTATCTGACGGAAGACAACC	NGG	chr9	36594714	-	MELK	1	0.572862029075623	1	0	0	0
Moffat2015	chr9:36651837-36651856_MELK_-	GGTAGCACTGGCTTGTCCAC	NGG	chr9	36651858	-	MELK	0.374989002943039	0.550821006298065	1	0	0	17
Moffat2015	chr9:36665557-36665576_MELK_+	CGTTACACTACACCCTCAAA	NGG	chr9	36665559	+	MELK	0.655705988407135	0.480881005525589	1	0	0	4
Moffat2015	chr9:36671066-36671085_MELK_+	TGTTTGGGAGCCTTGAAAGG	NGG	chr9	36671068	+	MELK	0.194524005055428	0.639780998229981	1	0	2	33
Moffat2015	chr9:36966548-36966567_PAX5_-	AGAGCCCATCAAGCCCGAGC	NGG	chr9	36966569	-	PAX5	0.257443010807037	0.536493003368378	1	0	1	17
Moffat2015	chr9:37002767-37002786_PAX5_-	TTTCTCCGCGCAGTGTCCAC	NGG	chr9	37002788	-	PAX5	0.258224993944168	0.448471009731293	1	0	0	12
Moffat2015	chr9:37006469-37006488_PAX5_+	CCTATGCTGTGACTGGAAGC	NGG	chr9	37006471	+	PAX5	0.388689011335373	0.45320200920105	1	0	0	19
Moffat2015	chr9:37015180-37015199_PAX5_-	GGTCCTAGGTATTATGAGAC	NGG	chr9	37015201	-	PAX5	0.710227012634277	0.481701999902725	1	0	0	7
Moffat2015	chr9:37020728-37020747_PAX5_-	TCCCGGATGTAGTCCGCCAG	NGG	chr9	37020749	-	PAX5	0.905511975288391	0.628593981266022	1	0	0	2
Moffat2015	chr9:37033985-37034004_PAX5_-	ACTCCTCGGACCAGCAGGAC	NGG	chr9	37034006	-	PAX5	0.318794995546341	0.551850974559784	1	0	3	21
Moffat2015	chr9:37304226-37304245_ZCCHC7_-	TGTTGGCTGAATAGTACCGC	NGG	chr9	37304247	-	ZCCHC7	0.834801018238068	0.464462012052536	1	0	0	4
Moffat2015	chr9:37327795-37327814_ZCCHC7_-	TCCAGATTTCTGTGCAAGCC	NGG	chr9	37327816	-	ZCCHC7	0.424203991889954	0.443130999803543	1	0	0	26
Moffat2015	chr9:37422767-37422786_GRHPR_+	TGAAGGTGTTCGTCACCCGC	NGG	chr9	37422769	+	GRHPR	0.651835978031158	0.575232028961182	1	0	0	9
Moffat2015	chr9:37424879-37424898_GRHPR_+	CCTGCCAAGGAGCTAGAGCG	NGG	chr9	37424881	+	GRHPR	0.33262100815773	0.678297996520996	1	0	0	16
Moffat2015	chr9:37426622-37426641_GRHPR_-	CCTCGATGGCCTCCGGCAAC	NGG	chr9	37426643	-	GRHPR	0.707114994525909	0.40999498963356	1	0	0	8
Moffat2015	chr9:37428538-37428557_GRHPR_+	CACTGTCGGCATCATCGGGC	NGG	chr9	37428540	+	GRHPR	0.373382985591888	0.340146988630295	1	0	0	7
Moffat2015	chr9:37429777-37429796_GRHPR_+	TGTACACAGGGCGCCAGCCC	NGG	chr9	37429779	+	GRHPR	0.453639000654221	0.427603989839554	1	0	1	11
Moffat2015	chr9:37430810-37430829_GRHPR_-	GGCTCTTCTTCCCTGTACGG	NGG	chr9	37430831	-	GRHPR	0.278970003128052	0.650943994522095	1	0	1	19
Moffat2015	chr9:37441066-37441085_ZBTB5_+	CTGAAGTCTGCACACACGGC	NGG	chr9	37441068	+	ZBTB5	0.399441987276077	0.524923980236054	1	0	0	16
Moffat2015	chr9:37441099-37441118_ZBTB5_-	CTTCGTCAGGCCTATGCAGG	NGG	chr9	37441120	-	ZBTB5	0.0975933969020844	0.62030702829361	1	0	0	121
Moffat2015	chr9:37441661-37441680_ZBTB5_+	CTCAACCTGAGTTGCACGAG	NGG	chr9	37441663	+	ZBTB5	0.902037978172302	0.610570013523102	1	0	0	4
Moffat2015	chr9:37441889-37441908_ZBTB5_+	CTCCGGTGTAACATCTGAAA	NGG	chr9	37441891	+	ZBTB5	0.262591987848282	0.433631002902985	1	0	0	16
Moffat2015	chr9:37442341-37442360_ZBTB5_-	CATGATCCAGCTGGATAGCG	NGG	chr9	37442362	-	ZBTB5	0.745526015758514	0.60527902841568	1	0	0	9
Moffat2015	chr9:37486032-37486051_POLR1E_+	ACAGACAGGCGAGATGGCGG	NGG	chr9	37486034	+	POLR1E	0.285851985216141	0.554039001464844	1	0	0	16
Moffat2015	chr9:37486693-37486712_POLR1E_+	CTTACAGTCCAGTTCTCCAA	NGG	chr9	37486695	+	POLR1E	0.363085001707077	0.602446019649506	1	0	1	24
Moffat2015	chr9:37493593-37493612_POLR1E_+	AGAAGCGAGCTCTGAACACC	NGG	chr9	37493595	+	POLR1E	0.370523989200592	0.554820001125336	1	0	0	17
Moffat2015	chr9:37495222-37495241_POLR1E_-	GCTGCATCATCATAGCAGGG	NGG	chr9	37495243	-	POLR1E	0.362078994512558	0.777034997940064	1	0	2	21
Moffat2015	chr9:37498133-37498152_POLR1E_+	TGTGGAGAGCCGAGACCGCC	NGG	chr9	37498135	+	POLR1E	0.310341000556946	0.482576996088028	1	0	0	15
Moffat2015	chr9:37503162-37503181_POLR1E_+	CCTCAGACCGCCTGGCAAAG	NGG	chr9	37503164	+	POLR1E	0.255625009536743	0.619445025920868	1	0	0	22
Moffat2015	chr9:37522929-37522948_FBXO10_-	GGAGGTGTGGACATCCGCCG	NGG	chr9	37522950	-	FBXO10	0.41534098982811	0.602306008338928	1	0	0	11
Moffat2015	chr9:37525126-37525145_FBXO10_+	TCACTGCTATGCCGGCAGCA	NGG	chr9	37525128	+	FBXO10	0.390724986791611	0.548883974552155	1	0	0	14
Moffat2015	chr9:37529215-37529234_FBXO10_+	GGACGACAATGCCAGAGCGA	NGG	chr9	37529217	+	FBXO10	0.77183598279953	0.561160981655121	1	0	0	6
Moffat2015	chr9:37531988-37532007_FBXO10_-	TTTCTTCGCTTGGAGGGCGG	NGG	chr9	37532009	-	FBXO10	0.653378009796143	0.484165012836456	1	0	1	4
Moffat2015	chr9:37537865-37537884_FBXO10_+	AAGTACCCGGGCCATGGACC	NGG	chr9	37537867	+	FBXO10	0.457836002111435	0.475903987884522	1	0	0	8
Moffat2015	chr9:37541725-37541744_FBXO10_+	ATCATGCGCCACAGCTCCAA	NGG	chr9	37541727	+	FBXO10	0.779680013656616	0.559826016426086	1	0	0	9
Moffat2015	chr9:37592270-37592289_TOMM5_-	GGGTGCGCGTTGAAGGCGAC	NGG	chr9	37592291	-	TOMM5	0.672695994377136	0.569409012794495	1	0	0	4
Moffat2015	chr9:37592301-37592320_TOMM5_-	AACTGAGCTGAACGGTAGCG	NGG	chr9	37592322	-	TOMM5	0.848457992076874	0.675570011138916	1	0	0	2
Moffat2015	chr9:37592376-37592395_TOMM5_+	TGGTCTCACAGTCACAGCCC	NGG	chr9	37592378	+	TOMM5	0.244514003396034	0.555629014968872	1	0	1	47
Moffat2015	chr9:37707470-37707489_FRMPD1_-	TCTTTACTGTGTGTCGCACA	NGG	chr9	37707491	-	FRMPD1	0.622721016407013	0.594470977783203	1	0	1	15
Moffat2015	chr9:37708469-37708488_FRMPD1_-	CGACTGCTCGTTCCCAGGAA	NGG	chr9	37708490	-	FRMPD1	0.324853986501694	0.569191992282867	1	0	0	9
Moffat2015	chr9:37719085-37719104_FRMPD1_-	TCTCTTCTCCTCGGTCAGGA	NGG	chr9	37719106	-	FRMPD1	0.262266010046005	0.584003984928131	1	0	2	31
Moffat2015	chr9:37731050-37731069_FRMPD1_-	TCTTCTTTCAGGAGGTCCAG	NGG	chr9	37731071	-	FRMPD1	0.11880599707365	0.424401998519898	1	0	1	45
Moffat2015	chr9:37737202-37737221_FRMPD1_+	GAAACAAACAACAAGCGCAC	NGG	chr9	37737204	+	FRMPD1	0.180337995290756	0.546738982200623	1	0	1	35
Moffat2015	chr9:37740876-37740895_FRMPD1_-	AAGGGACGGCTCACCTGACG	NGG	chr9	37740897	-	FRMPD1	0.719399988651276	0.489481002092362	1	0	0	8
Moffat2015	chr9:37761998-37762017_TRMT10B_+	CTAGAGGAGACAGGTGAAGA	NGG	chr9	37762000	+	TRMT10B	0.0904973968863487	0.506529986858368	1	0	0	92
Moffat2015	chr9:37762039-37762058_TRMT10B_-	CCGCATCGATCTGCAGAAGC	NGG	chr9	37762060	-	TRMT10B	0.575176000595093	0.485253006219864	1	0	1	5
Moffat2015	chr9:37762040-37762059_TRMT10B_+	CTTCTGCAGATCGATGCGGA	NGG	chr9	37762042	+	TRMT10B	0.75306099653244	0.646815001964569	1	0	0	5
Moffat2015	chr9:37769995-37770014_TRMT10B_+	CTGACTCCTGACTCAGAACA	NGG	chr9	37769997	+	TRMT10B	0.207271993160248	0.663864016532898	1	0	6	59
Moffat2015	chr9:37777611-37777630_TRMT10B_-	GAGTCTCTAAGTAAGTGGAC	NGG	chr9	37777632	-	TRMT10B	0.429369002580643	0.598264992237091	1	0	1	7
Moffat2015	chr9:37784720-37784739_EXOSC3_-	GGTGGACTCTCAGCAGAAGC	NGG	chr9	37784741	-	EXOSC3	0.184106007218361	0.510796010494232	1	0	1	33
Moffat2015	chr9:37784963-37784982_EXOSC3_-	ACGCACAGTACTAGGTCAGG	NGG	chr9	37784984	-	EXOSC3	0.378998011350632	0.693493008613586	1	0	0	12
Moffat2015	chr9:37784996-37785015_EXOSC3_-	TGAATCTCTCGCGGGCAGCA	NGG	chr9	37785017	-	EXOSC3	0.56087201833725	0.488743007183075	1	0	0	12
Moffat2015	chr9:37785010-37785029_EXOSC3_+	GATTCAGCCGCGACAGACGC	NGG	chr9	37785012	+	EXOSC3	0.893289983272553	0.608857989311218	1	0	0	3
Moffat2015	chr9:37801375-37801394_DCAF10_-	CGAGTACTCGAGGTTGAAGA	NGG	chr9	37801396	-	DCAF10	0.79839301109314	0.607025980949402	1	0	0	3
Moffat2015	chr9:37801380-37801399_DCAF10_+	AACCTCGAGTACTCGCCCGA	NGG	chr9	37801382	+	DCAF10	0.909664988517761	0.61286997795105	1	0	0	1
Moffat2015	chr9:37857327-37857346_DCAF10_+	TCACGAGCCTCTCAAAGAGA	NGG	chr9	37857329	+	DCAF10	0.357293993234634	0.619302988052368	1	0	0	20
Moffat2015	chr9:37860153-37860172_DCAF10_-	GCTTGAGCACCGAAGAAGAG	NGG	chr9	37860174	-	DCAF10	0.194057002663612	0.629086971282959	1	0	0	34
Moffat2015	chr9:37861378-37861397_DCAF10_-	CAGAGAACGGATCACCCGCA	NGG	chr9	37861399	-	DCAF10	0.458602011203766	0.626920998096466	1	0	0	13
Moffat2015	chr9:37861457-37861476_DCAF10_+	CTCAGGGTGCCTTAGTGGAC	NGG	chr9	37861459	+	DCAF10	0.291884988546371	0.429724991321564	1	0	0	15
Moffat2015	chr9:37919869-37919888_SHB_-	CCAGAAAGCTACCCATCAAA	NGG	chr9	37919890	-	SHB	0.330302000045776	0.487390011548996	1	0	0	28
Moffat2015	chr9:37948690-37948709_SHB_+	ACTCCTTGCAGAGTCGCAGC	NGG	chr9	37948692	+	SHB	0.512503981590271	0.53957200050354	1	0	0	12
Moffat2015	chr9:37955875-37955894_SHB_+	CTTACATTTGCTTCTCCAGG	NGG	chr9	37955877	+	SHB	0.0836230963468552	0.653464019298554	1	0	3	58
Moffat2015	chr9:37974790-37974809_SHB_+	GGATACCTTTATGCTGGGAC	NGG	chr9	37974792	+	SHB	0.266209989786148	0.521090984344482	1	0	0	17
Moffat2015	chr9:38068065-38068084_SHB_-	AAAGTGGAGAGCGCCGCGGG	NGG	chr9	38068086	-	SHB	0.681473970413208	0.635659992694855	1	0	0	8
Moffat2015	chr9:38068068-38068087_SHB_-	ATCAAAGTGGAGAGCGCCGC	NGG	chr9	38068089	-	SHB	0.952229976654053	0.449321001768112	1	0	0	3
Moffat2015	chr9:3829314-3829333_GLIS3_+	AATGCCCGAGTGAGTCGAGA	NGG	chr9	3829313	+	GLIS3	0.682349026203156	0.635160982608795	1	0	1	8
Moffat2015	chr9:38395795-38395814_ALDH1B1_-	TGCTGCCGAGGAGTAGCGGG	NGG	chr9	38395816	-	ALDH1B1	0.674471974372864	0.629290997982025	1	0	0	15
Moffat2015	chr9:38396022-38396041_ALDH1B1_-	GAGGCATCCATCCGGCGCCA	NGG	chr9	38396043	-	ALDH1B1	0.494080007076263	0.491299986839294	1	0	0	8
Moffat2015	chr9:38396309-38396328_ALDH1B1_-	TCCAACCCTGCATGACCAAG	NGG	chr9	38396330	-	ALDH1B1	0.233247995376587	0.665226995944977	1	0	0	30
Moffat2015	chr9:38396443-38396462_ALDH1B1_+	GGGTGGTGAACATCATCACG	NGG	chr9	38396445	+	ALDH1B1	0.584321022033691	0.758844971656799	1	0	0	9
Moffat2015	chr9:38396900-38396919_ALDH1B1_-	CGAAACGCTCTCCGCCACAG	NGG	chr9	38396921	-	ALDH1B1	0.681795001029968	0.694676995277405	1	0	0	2
Moffat2015	chr9:38411398-38411417_IGFBPL1_+	CACATGCGGTCATCGGGAGC	NGG	chr9	38411400	+	IGFBPL1	0.457013994455338	0.433050990104675	1	0	0	5
Moffat2015	chr9:38413244-38413263_IGFBPL1_+	GCCGTGGCCTCATGGTCAGA	NGG	chr9	38413246	+	IGFBPL1	0.315252006053925	0.494262009859085	1	0	0	18
Moffat2015	chr9:38413245-38413264_IGFBPL1_+	CCGTGGCCTCATGGTCAGAA	NGG	chr9	38413247	+	IGFBPL1	0.214435994625092	0.61242800951004	1	0	0	29
Moffat2015	chr9:38414157-38414176_IGFBPL1_-	GAAGTGTTCACAACGTCACC	NGG	chr9	38414178	-	IGFBPL1	0.469992011785507	0.539018988609314	1	0	1	18
Moffat2015	chr9:38423953-38423972_IGFBPL1_+	CTGACTCACCGAACTCGCAA	NGG	chr9	38423955	+	IGFBPL1	0.380432009696961	0.608460009098053	1	0	0	9
Moffat2015	chr9:38424140-38424159_IGFBPL1_+	CTGGCTCGCGCATACCAGGC	NGG	chr9	38424142	+	IGFBPL1	0.600450992584229	0.381666004657745	1	0	0	8
Moffat2015	chr9:38571185-38571204_ANKRD18A_-	CGGCAGCACCAAGGAAGCAC	NGG	chr9	38571206	-	ANKRD18A	0.255302995443344	0.518544018268585	1	0	0	28
Moffat2015	chr9:38620185-38620204_ANKRD18A_+	CAGTCCCGAATGTCGTAACC	NGG	chr9	38620187	+	ANKRD18A	0.706070005893707	0.609125971794128	1	0	0	2
Moffat2015	chr9:38620187-38620206_ANKRD18A_-	CGGGTTACGACATTCGGGAC	NGG	chr9	38620208	-	ANKRD18A	0.746680974960327	0.458532005548477	1	0	0	2
Moffat2015	chr9:3898784-3898803_GLIS3_+	CGGTGAGGCAATCTGTGAGC	NGG	chr9	3898783	+	GLIS3	0.362053006887436	0.528683006763458	1	0	0	13
Moffat2015	chr9:3937027-3937046_GLIS3_+	CGGTGTCCAGATGCGTCCGC	NGG	chr9	3937026	+	GLIS3	0.887557029724121	0.528517007827759	1	0	0	2
Moffat2015	chr9:4118792-4118811_GLIS3_-	ATGAAGCAGGAGTGGTCCCA	NGG	chr9	4118810	-	GLIS3	0.176189005374908	0.61794900894165	1	0	1	34
Moffat2015	chr9:4125781-4125800_GLIS3_-	AGATCAGTCCTAGCTTACAG	NGG	chr9	4125799	-	GLIS3	0.275519013404846	0.713003993034363	1	0	0	16
Moffat2015	chr9:4286232-4286251_GLIS3_-	CATCTCAAGATGCCCTCAGG	NGG	chr9	4286250	-	GLIS3	0.385132014751434	0.625569999217987	1	0	1	20
Moffat2015	chr9:43627253-43627272_SPATA31A6_+	AAAGGGTTGGCGGTGGGACA	NGG	chr9	42187135	-	SPATA31A6	0.205199003219605	0.485204994678497	1	0	0	41
Moffat2015	chr9:4490661-4490680_SLC1A1_+	CACAATAGCGGCGACAGCCA	NGG	chr9	4490660	+	SLC1A1	0.93868100643158	0.454356998205185	1	0	0	4
Moffat2015	chr9:4561441-4561460_SLC1A1_+	CCCTTCAGGTGTTGCTGCAC	NGG	chr9	4561440	+	SLC1A1	0.297627985477448	0.256922006607056	1	0	4	22
Moffat2015	chr9:4564352-4564371_SLC1A1_+	CTGGTGGTGAGCATCAAGCC	NGG	chr9	4564351	+	SLC1A1	0.245210006833077	0.538577020168304	1	0	1	36
Moffat2015	chr9:4573964-4573983_SLC1A1_+	CTGGGAAATATTCCGCAAGC	NGG	chr9	4573963	+	SLC1A1	0.453586995601654	0.453997999429703	1	0	0	9
Moffat2015	chr9:4576013-4576032_SLC1A1_-	GCGGGAGAATTACAATGGAG	NGG	chr9	4576031	-	SLC1A1	0.448556989431381	0.609134018421173	1	0	0	10
Moffat2015	chr9:4576617-4576636_SLC1A1_-	GAGTGATCCTCTTGTCCACC	NGG	chr9	4576635	-	SLC1A1	0.350580990314484	0.534650981426239	1	0	1	22
Moffat2015	chr9:4617915-4617934_SPATA6L_+	CCACTGACCTTTCTCTGAGA	NGG	chr9	4617914	+	SPATA6L	0.141397997736931	0.422230005264282	1	0	0	43
Moffat2015	chr9:4622410-4622429_SPATA6L_-	TTTCCGTTTCCAACGAGAAG	NGG	chr9	4622428	-	SPATA6L	0.385928004980087	0.542346000671387	1	0	0	21
Moffat2015	chr9:4625443-4625462_SPATA6L_-	GCCCAAAGGCATGCAAGCCC	NGG	chr9	4625461	-	SPATA6L	0.243671998381615	0.453893005847931	1	0	0	29
Moffat2015	chr9:4626425-4626444_SPATA6L_-	CTTCTTCAGGAATTCGAAGG	NGG	chr9	4626443	-	SPATA6L	0.278153002262116	0.540389001369476	1	0	0	37
Moffat2015	chr9:4635309-4635328_SPATA6L_+	CTACACCTCCTAGGGTGCGA	NGG	chr9	4635308	+	SPATA6L	0.655602991580963	0.580690026283264	1	0	0	5
Moffat2015	chr9:4662412-4662431_PPAPDC2_-	CTCGAAGCGGAGACGCCCAG	NGG	chr9	4662430	-	PPAPDC2	0.657571971416473	0.566233992576599	1	0	0	6
Moffat2015	chr9:4662559-4662578_PPAPDC2_+	GAGAGCCCAGTTCACCGCCG	NGG	chr9	4662558	+	PPAPDC2	0.591700971126556	0.735879004001617	1	0	0	9
Moffat2015	chr9:4662908-4662927_PPAPDC2_+	TGCTGGTGGCCTTGATCAAA	NGG	chr9	4662907	+	PPAPDC2	0.199497997760773	0.429500013589859	1	0	0	32
Moffat2015	chr9:4662952-4662971_PPAPDC2_-	ATGTCCATCTGGTTGTGGGC	NGG	chr9	4662970	-	PPAPDC2	0.251650005578995	0.426147997379303	1	0	0	24
Moffat2015	chr9:4663017-4663036_PPAPDC2_-	TCAGGGCGGCCCTTGTGGCA	NGG	chr9	4663035	-	PPAPDC2	0.308106988668442	0.523419976234436	1	0	2	14
Moffat2015	chr9:4663031-4663050_PPAPDC2_-	GATGAACCTCGACATCAGGG	NGG	chr9	4663049	-	PPAPDC2	0.417017012834549	0.736114025115967	1	0	0	10
Moffat2015	chr9:4666196-4666215_SPATA6L_+	TTCATCGATCTCTTACCGCC	NGG	chr9	4666195	+	SPATA6L	0.550152003765106	0.601647019386292	1	0	0	4
Moffat2015	chr9:4684929-4684948_CDC37L1_+	AGAGCTCTGTGGCGTGCAAA	NGG	chr9	4684928	+	CDC37L1	0.337377995252609	0.500898003578186	1	0	0	32
Moffat2015	chr9:4685041-4685060_CDC37L1_+	AGTATCAGAACTGAGGCAAC	NGG	chr9	4685040	+	CDC37L1	0.197242006659508	0.508862972259522	1	0	1	36
Moffat2015	chr9:4685107-4685126_CDC37L1_+	GAAGATGTGTCTGTGGAGCA	NGG	chr9	4685106	+	CDC37L1	0.207150995731354	0.655521988868713	1	0	0	52
Moffat2015	chr9:4685122-4685141_CDC37L1_+	GAGCACGGATGCCATTAGCA	NGG	chr9	4685121	+	CDC37L1	0.352681994438171	0.668711006641388	1	0	0	14
Moffat2015	chr9:4741001-4741020_AK3_+	TGTAGTGATGCGCGACGACA	NGG	chr9	4741000	+	AK3	0.919345021247864	0.650932013988495	1	0	0	2
Moffat2015	chr9:4793104-4793123_RCL1_+	GCGCACTCCCTCAGCTACGC	NGG	chr9	4793103	+	RCL1	0.666490972042084	0.488135993480682	1	0	0	7
Moffat2015	chr9:4826925-4826944_RCL1_-	GGTAATACCCAATGCCACGA	NGG	chr9	4826943	-	RCL1	0.706785976886749	0.672390997409821	1	0	0	3
Moffat2015	chr9:4834131-4834150_RCL1_+	CTCTGTGTAGATTGTGCGAC	NGG	chr9	4834130	+	RCL1	0.494091004133225	0.437999993562698	1	0	1	9
Moffat2015	chr9:4841246-4841265_RCL1_+	TGTCACCTCAGATGGCGAAC	NGG	chr9	4841245	+	RCL1	0.398440003395081	0.516909003257752	1	0	1	16
Moffat2015	chr9:4844532-4844551_RCL1_-	ACCAGTGACAACCCAAAGCC	NGG	chr9	4844550	-	RCL1	0.177049994468689	0.496351987123489	1	0	2	28
Moffat2015	chr9:4849458-4849477_RCL1_+	AGACTCGACCAACCAAAGCC	NGG	chr9	4849457	+	RCL1	0.544005990028381	0.555691003799439	1	0	1	10
Moffat2015	chr9:5021999-5022018_JAK2_+	CTGCCTTACGATGACAGAAA	NGG	chr9	5021998	+	JAK2	0.199567005038261	0.496026009321213	1	0	2	19
Moffat2015	chr9:5044434-5044453_JAK2_+	AGCAACAGAGCCTATCGGCA	NGG	chr9	5044433	+	JAK2	0.390336006879807	0.636075019836426	1	0	0	12
Moffat2015	chr9:5050721-5050740_JAK2_+	ACCTGTGACTCATGAAACAC	NGG	chr9	5050720	+	JAK2	0.416249006986618	0.599646985530853	1	0	0	27
Moffat2015	chr9:5054828-5054847_JAK2_+	GGTGGAATTCAGTGGTCAAG	NGG	chr9	5054827	+	JAK2	0.181825995445251	0.643962025642395	1	0	0	35
Moffat2015	chr9:5080638-5080657_JAK2_-	CGTATGATGGCTCTGAAAGA	NGG	chr9	5080656	-	JAK2	0.316873997449875	0.51997697353363	1	0	0	17
Moffat2015	chr9:5081786-5081805_JAK2_+	TTCTGGTGCCTTTGAAGACC	NGG	chr9	5081785	+	JAK2	0.151078999042511	0.510294020175934	1	0	1	59
Moffat2015	chr9:5185392-5185411_INSL6_-	GATTGCACAGGCCTCGGAGA	NGG	chr9	5185410	-	INSL6	0.495357990264893	0.541570007801056	1	0	0	21
Moffat2015	chr9:5185404-5185423_INSL6_-	TTTCTCACGGTTGATTGCAC	NGG	chr9	5185422	-	INSL6	0.196820005774498	0.449151009321213	1	0	0	31
Moffat2015	chr9:5185428-5185447_INSL6_+	TTTCCTCCTCGAAACGGAAC	NGG	chr9	5185427	+	INSL6	0.511923015117645	0.433672994375229	1	0	1	9
Moffat2015	chr9:5185434-5185453_INSL6_-	GAGCCAGTTCCGTTTCGAGG	NGG	chr9	5185452	-	INSL6	0.782670974731445	0.664780020713806	1	0	0	3
Moffat2015	chr9:5231535-5231554_INSL4_-	CTGGCAGATAGGACCGGAAC	NGG	chr9	5231553	-	INSL4	0.406105011701584	0.467438995838165	1	0	0	13
Moffat2015	chr9:5231541-5231560_INSL4_-	AGATTGCTGGCAGATAGGAC	NGG	chr9	5231559	-	INSL4	0.376583993434906	0.619728028774262	1	0	0	22
Moffat2015	chr9:5339669-5339688_RLN1_-	CCAGAGCAGTCGCGGCCAAA	NGG	chr9	5339687	-	RLN1	0.648236989974976	0.455323994159699	1	0	0	11
Moffat2015	chr9:5358309-5358328_PLGRKT_-	AGTAAATTGCAGCTGCCAAG	NGG	chr9	5358327	-	PLGRKT	0.125710994005203	0.602177977561951	1	0	0	43
Moffat2015	chr9:5457080-5457099_CD274_+	ATTTACTGTCACGGTTCCCA	NGG	chr9	5457079	+	CD274	0.262461006641388	0.588311970233917	1	0	0	22
Moffat2015	chr9:5465507-5465526_CD274_-	TCATTTGGAGGATGTGCCAG	NGG	chr9	5465525	-	CD274	0.185758993029594	0.630649983882904	1	0	1	37
Moffat2015	chr9:5465569-5465588_CD274_-	TGAATGTCAGTGCTACACCA	NGG	chr9	5465587	-	CD274	0.425644993782043	0.707893013954163	1	0	0	24
Moffat2015	chr9:5534788-5534807_PDCD1LG2_+	GCATGGCAGCAATGTGACCC	NGG	chr9	5534787	+	PDCD1LG2	0.271840006113052	0.582059979438782	1	0	0	37
Moffat2015	chr9:5534946-5534965_PDCD1LG2_-	GACTTGAGGTATGTGGAACG	NGG	chr9	5534964	-	PDCD1LG2	0.610189020633698	0.69334602355957	1	0	0	8
Moffat2015	chr9:5549421-5549440_PDCD1LG2_-	GGCCAGGATACTTCTGCCAG	NGG	chr9	5549439	-	PDCD1LG2	0.172055006027222	0.607161998748779	1	0	0	36
Moffat2015	chr9:5549437-5549456_PDCD1LG2_-	AGGAACGCTGACGTTTGGCC	NGG	chr9	5549455	-	PDCD1LG2	0.473717987537384	0.487307012081146	1	0	0	7
Moffat2015	chr9:5549506-5549525_PDCD1LG2_-	TGGCTTTAGGCGCAGAACAC	NGG	chr9	5549524	-	PDCD1LG2	0.641646027565002	0.489600986242294	1	0	0	11
Moffat2015	chr9:5629317-5629336_KIAA1432_+	TTCTGAGCGGCTGGCCCAAG	NGG	chr9	5629316	+	KIAA1432	0.30017700791359	0.523290991783142	1	0	3	20
Moffat2015	chr9:5713895-5713914_KIAA1432_+	GAGGAAGTCCACAAATGAAG	NGG	chr9	5713894	+	KIAA1432	0.151672005653381	0.653760015964508	1	0	4	42
Moffat2015	chr9:5720627-5720646_KIAA1432_-	TGTGTACGTCTGTGAAGCCC	NGG	chr9	5720645	-	KIAA1432	0.30638000369072	0.634093999862671	1	0	0	19
Moffat2015	chr9:5742931-5742950_KIAA1432_+	ATAGTGACCTGGGAATACGG	NGG	chr9	5742930	+	KIAA1432	0.556263029575348	0.789252996444702	1	0	0	12
Moffat2015	chr9:5747340-5747359_KIAA1432_+	CTTGTACTTGAACTGTGGAG	NGG	chr9	5747339	+	KIAA1432	0.222464993596077	0.636922001838684	1	0	0	18
Moffat2015	chr9:5754854-5754873_KIAA1432_+	TCGTGACAGGTGGCTTAGCC	NGG	chr9	5754853	+	KIAA1432	0.764894008636475	0.547652006149292	1	0	0	6
Moffat2015	chr9:5811180-5811199_ERMP1_+	TGATTGAGCCAATACGAGAG	NGG	chr9	5811179	+	ERMP1	0.749921023845673	0.687901973724365	1	0	0	11
Moffat2015	chr9:5812161-5812180_ERMP1_-	TCACACCAAGTATGACACAG	NGG	chr9	5812179	-	ERMP1	0.297049999237061	0.803552985191345	1	0	1	22
Moffat2015	chr9:5823931-5823950_ERMP1_-	TTCATTAACCTAGAGGCAGC	NGG	chr9	5823949	-	ERMP1	0.22070300579071	0.560586988925934	1	0	0	31
Moffat2015	chr9:5825154-5825173_ERMP1_+	AAGATGTTGACAAGACGCGA	NGG	chr9	5825153	+	ERMP1	0.678649008274078	0.666100978851318	1	0	0	7
Moffat2015	chr9:5830799-5830818_ERMP1_-	CACCAATGTTGTGGTAAAGC	NGG	chr9	5830817	-	ERMP1	0.394095003604889	0.48580801486969	1	0	0	14
Moffat2015	chr9:5832894-5832913_ERMP1_+	CCGCTGCACCCATCCACCAG	NGG	chr9	5832893	+	ERMP1	0.286715000867844	0.582161009311676	1	0	0	47
Moffat2015	chr9:5892542-5892561_MLANA_-	TTGAACTTACTCTTCAGCCG	NGG	chr9	5892560	-	MLANA	0.286152988672257	0.640362977981567	1	0	1	12
Moffat2015	chr9:5897543-5897562_MLANA_+	ATCTCTTGGGCCAGGGCCGC	NGG	chr9	5897542	+	MLANA	0.289288997650147	0.192779004573822	1	0	0	18
Moffat2015	chr9:5906996-5907015_MLANA_-	GAAGGATCTTAACCTACCAC	NGG	chr9	5907014	-	MLANA	0.595817983150482	0.600951015949249	1	0	0	8
Moffat2015	chr9:5908658-5908677_MLANA_-	GCAGAGAGTTTCTCATAAGC	NGG	chr9	5908676	-	MLANA	0.337179005146027	0.498546987771988	1	0	0	20
Moffat2015	chr9:5920442-5920461_KIAA2026_-	AGGTGGCACTACCATTCACA	NGG	chr9	5920460	-	KIAA2026	0.325116008520126	0.73088401556015	1	0	1	22
Moffat2015	chr9:5921281-5921300_KIAA2026_+	TCCTTTATCTGAGACACAGC	NGG	chr9	5921280	+	KIAA2026	0.157319992780685	0.566520988941193	1	0	2	47
Moffat2015	chr9:5969426-5969445_KIAA2026_-	TTTCTTTAGGCTTCGGGAGC	NGG	chr9	5969444	-	KIAA2026	0.36676099896431	0.388157993555069	1	0	0	14
Moffat2015	chr9:6007259-6007278_KIAA2026_+	AGTGGTCCACTCCGTGCAGG	NGG	chr9	6007258	+	KIAA2026	0.431345999240875	0.616935014724731	1	0	0	9
Moffat2015	chr9:6007333-6007352_KIAA2026_-	TTCGCCAGCGGCCAGTACGG	NGG	chr9	6007351	-	KIAA2026	0.480870008468628	0.62399297952652	1	0	0	7
Moffat2015	chr9:6007345-6007364_KIAA2026_-	ATGGAAGAGAAGTTCGCCAG	NGG	chr9	6007363	-	KIAA2026	0.274432003498077	0.656597018241882	1	0	1	27
Moffat2015	chr9:6014548-6014567_RANBP6_-	GGAGAGTGCACTAGACAGAC	NGG	chr9	6014566	-	RANBP6	0.351202011108398	0.61609297990799	1	0	0	20
Moffat2015	chr9:6014708-6014727_RANBP6_+	CGGAGTGGCAGTTTCAGACA	NGG	chr9	6014707	+	RANBP6	0.348033994436264	0.6353600025177	1	0	1	16
Moffat2015	chr9:6014752-6014771_RANBP6_-	TAGTAATCTGCAGCGCCAGC	NGG	chr9	6014770	-	RANBP6	0.483740985393524	0.321168005466461	1	0	0	10
Moffat2015	chr9:6015181-6015200_RANBP6_+	ACTTCAGACCTTCCGGCCAG	NGG	chr9	6015180	+	RANBP6	0.349716007709503	0.599730014801025	1	0	0	16
Moffat2015	chr9:6015192-6015211_RANBP6_-	GGCACTAACCACTGGCCGGA	NGG	chr9	6015210	-	RANBP6	0.408742010593414	0.564047992229462	1	0	0	21
Moffat2015	chr9:6015453-6015472_RANBP6_+	AAGGTAGTCTTACACAGACC	NGG	chr9	6015452	+	RANBP6	0.266324013471603	0.570999979972839	1	0	0	23
Moffat2015	chr9:6241768-6241787_IL33_-	ACTTCCCAGCTTGAAACACA	NGG	chr9	6241786	-	IL33	0.153355002403259	0.607381999492645	1	0	1	53
Moffat2015	chr9:6254517-6254536_IL33_+	CTGGTTGCATGCCAACAACA	NGG	chr9	6254516	+	IL33	0.406273990869522	0.621262013912201	1	0	1	19
Moffat2015	chr9:6328597-6328616_TPD52L3_-	CTCTGTCCTGGCATGTGGCA	NGG	chr9	6328615	-	TPD52L3	0.0771085023880005	0.449357002973557	1	0	2	80
Moffat2015	chr9:6328621-6328640_TPD52L3_-	GGATTCATATGTGCCCACAG	NGG	chr9	6328639	-	TPD52L3	0.364008992910385	0.752844989299774	1	0	2	23
Moffat2015	chr9:6328801-6328820_TPD52L3_-	ATTCTGTCTCAGCCCTACCA	NGG	chr9	6328819	-	TPD52L3	0.141338005661964	0.663873970508575	1	0	1	48
Moffat2015	chr9:6413561-6413580_UHRF2_+	CGATTGAGGAGCTGCGCGAG	NGG	chr9	6413560	+	UHRF2	0.769509971141815	0.575951993465424	1	0	0	7
Moffat2015	chr9:6468458-6468477_C9orf38_+	CTGCGGGTATGTCTCTGGAG	NGG	chr9	6468457	+	C9orf38	0.446651995182037	0.664059996604919	1	0	0	14
Moffat2015	chr9:6468567-6468586_C9orf38_+	CAGAGCAGCTAGGAGTAGGA	NGG	chr9	6468566	+	C9orf38	0.0938471034169197	0.56385600566864	1	0	1	61
Moffat2015	chr9:6468672-6468691_C9orf38_+	CTGGACTTCTGCTGGACAAG	NGG	chr9	6468671	+	C9orf38	0.229807004332542	0.561447978019714	1	0	0	32
Moffat2015	chr9:6477688-6477707_UHRF2_-	TTTCCCACCACATACACGAC	NGG	chr9	6477706	-	UHRF2	0.669304013252258	0.610167980194092	1	0	0	7
Moffat2015	chr9:6482056-6482075_UHRF2_-	TCCAACAGGAATACCAGGAA	NGG	chr9	6482074	-	UHRF2	0.132845997810364	0.534341990947723	1	0	4	50
Moffat2015	chr9:6493832-6493851_UHRF2_+	GGTGATGAGTTCACATACAC	NGG	chr9	6493831	+	UHRF2	0.560290992259979	0.591778993606567	1	0	2	14
Moffat2015	chr9:6493838-6493857_UHRF2_+	GAGTTCACATACACTGGAAG	NGG	chr9	6493837	+	UHRF2	0.176388993859291	0.595237970352173	1	0	0	43
Moffat2015	chr9:6534731-6534750_GLDC_+	TGGAATAAGGCCGGTCCCAG	NGG	chr9	6534730	+	GLDC	0.335357010364533	0.487186998128891	1	0	1	38
Moffat2015	chr9:6565422-6565441_GLDC_-	TGTCTTTGCAAGCGGAGCCC	NGG	chr9	6565440	-	GLDC	0.380704998970032	0.455749988555908	1	0	0	17
Moffat2015	chr9:6592978-6592997_GLDC_-	TGTGTAGGTCTCAAGCGAGC	NGG	chr9	6592996	-	GLDC	0.468270003795624	0.483976006507874	1	0	0	8
Moffat2015	chr9:6602138-6602157_GLDC_-	GCAACACATTCGGAGAGACA	NGG	chr9	6602156	-	GLDC	0.24609300494194	0.658195018768311	1	0	1	24
Moffat2015	chr9:6604781-6604800_GLDC_-	CTCACTTCCTTTCTAGAGCC	NGG	chr9	6604799	-	GLDC	0.157743006944656	0.327560991048813	1	0	3	54
Moffat2015	chr9:6644598-6644617_GLDC_+	CCTCCCGGCCACTTACAAAC	NGG	chr9	6644597	+	GLDC	0.297048002481461	0.385239988565445	1	0	0	16
Moffat2015	chr9:676969-676988_KANK1_+	CAGCATGGCTCACACCACAA	NGG	chr9	676968	+	KANK1	0.206557005643845	0.695626974105835	1	0	1	41
Moffat2015	chr9:6793111-6793130_KDM4C_+	CCATCGTGCGGGTCTTGCAA	NGG	chr9	6793110	+	KDM4C	0.77920800447464	0.574099004268646	1	0	0	4
Moffat2015	chr9:6805597-6805616_KDM4C_+	AGGTGATTCCTCCTAAGGAG	NGG	chr9	6805596	+	KDM4C	0.308737993240356	0.603408992290497	1	0	1	21
Moffat2015	chr9:6849628-6849647_KDM4C_-	TTCGGTGTGCCATGCAAACG	NGG	chr9	6849646	-	KDM4C	0.626502990722656	0.614655017852783	1	0	0	8
Moffat2015	chr9:6880013-6880032_KDM4C_+	TATGCTATACCTCCGGAGCA	NGG	chr9	6880012	+	KDM4C	0.711724996566773	0.572456002235413	1	0	0	5
Moffat2015	chr9:6893082-6893101_KDM4C_+	TCCTACCTTGCAGATAACCC	NGG	chr9	6893081	+	KDM4C	0.460249990224838	0.628557026386261	1	0	0	14
Moffat2015	chr9:6984349-6984368_KDM4C_+	ATCTGCTAGCAGGATGCAGG	NGG	chr9	6984348	+	KDM4C	0.231524005532265	0.611048996448517	1	0	0	33
Moffat2015	chr9:71080049-71080068_PGM5_-	GAGAAGAATCTCCATCCAGC	NGG	chr9	68465151	-	PGM5	0.217957004904747	0.509370028972626	1	0	2	32
Moffat2015	chr9:71094339-71094358_PGM5_+	GACCACCTCCGAGAGAAGGA	NGG	chr9	68479422	+	PGM5	0.251551002264023	0.590350985527039	1	0	0	26
Moffat2015	chr9:71094344-71094363_PGM5_-	GGCCATCCTTCTCTCGGAGG	NGG	chr9	68479446	-	PGM5	0.796858012676239	0.499626994132996	1	0	0	11
Moffat2015	chr9:71098937-71098956_PGM5_-	TGGTCACAGTGCCATCCACA	NGG	chr9	68484039	-	PGM5	0.191413998603821	0.609104990959168	1	0	4	55
Moffat2015	chr9:71114182-71114201_PGM5_+	TTCCGGCTCAGTTCCTCCAG	NGG	chr9	68499265	+	PGM5	0.225877001881599	0.599447011947632	1	0	1	24
Moffat2015	chr9:71144531-71144550_PGM5_+	CATGAGAGAACTGGCCGGAG	NGG	chr9	68529614	+	PGM5	0.392509996891022	0.574626982212067	1	0	0	26
Moffat2015	chr9:71152196-71152215_TMEM252_-	CAATCTCAGAGGACGCCCAG	NGG	chr9	68537298	-	TMEM252	0.381933003664017	0.680248022079468	1	0	0	22
Moffat2015	chr9:71152264-71152283_TMEM252_-	TGGAAATGACTCCCACCCAG	NGG	chr9	68537366	-	TMEM252	0.166797995567322	0.732975006103516	1	0	0	40
Moffat2015	chr9:71152371-71152390_TMEM252_+	TCAAGGCTCTCTTCATAAGC	NGG	chr9	68537454	+	TMEM252	0.332421004772186	0.500249981880188	1	0	1	19
Moffat2015	chr9:71155450-71155469_TMEM252_+	TACCTGTCTACTGTGGCCAC	NGG	chr9	68540533	+	TMEM252	0.292950987815857	0.592073976993561	1	0	0	17
Moffat2015	chr9:71155454-71155473_TMEM252_+	TGTCTACTGTGGCCACGGGC	NGG	chr9	68540537	+	TMEM252	0.318935006856918	0.420132994651794	1	0	0	17
Moffat2015	chr9:71155455-71155474_TMEM252_-	TGCCCGTGGCCACAGTAGAC	NGG	chr9	68540557	-	TMEM252	0.22316600382328	0.513616979122162	1	0	0	18
Moffat2015	chr9:712835-712854_KANK1_-	GGTGCAGGACTCTATGAGGG	NGG	chr9	712853	-	KANK1	0.238845005631447	0.711732983589172	1	0	0	23
Moffat2015	chr9:71395335-71395354_FAM122A_+	GCACCAGATCAAACAAGAAG	NGG	chr9	68780418	+	FAM122A	0.27700400352478	0.588006019592285	1	0	0	28
Moffat2015	chr9:71395362-71395381_FAM122A_+	GGACTTGATCAACCGAGAGA	NGG	chr9	68780445	+	FAM122A	0.479562997817993	0.655390977859497	1	0	0	15
Moffat2015	chr9:71395373-71395392_FAM122A_+	ACCGAGAGACGGTCCACGAA	NGG	chr9	68780456	+	FAM122A	0.416357010602951	0.541805982589722	1	0	0	10
Moffat2015	chr9:71395443-71395462_FAM122A_+	CAGCCTGAGTGACAACGACG	NGG	chr9	68780526	+	FAM122A	0.17408199608326	0.695057988166809	1	0	2	37
Moffat2015	chr9:71395610-71395629_FAM122A_-	GGTAAATCGGGTCGTTGGGC	NGG	chr9	68780712	-	FAM122A	1	0.308645009994507	1	0	0	0
Moffat2015	chr9:71439035-71439054_PIP5K1B_-	GAATCTTGGGTAAACGAGAC	NGG	chr9	68824137	-	PIP5K1B	0.883014023303986	0.521097004413605	1	0	1	9
Moffat2015	chr9:71478785-71478804_PIP5K1B_+	GCTGGGAATAGGATACACAG	NGG	chr9	68863868	+	PIP5K1B	0.171596005558968	0.804686009883881	1	0	1	38
Moffat2015	chr9:71509472-71509491_PIP5K1B_+	TCCTGCAAGACATGCACGAA	NGG	chr9	68894555	+	PIP5K1B	0.412191987037659	0.564089000225067	1	0	0	21
Moffat2015	chr9:71532574-71532593_PIP5K1B_+	TAAGCGGACTGGGATGCAGA	NGG	chr9	68917657	+	PIP5K1B	0.319187998771668	0.634936988353729	1	0	1	16
Moffat2015	chr9:71549873-71549892_PIP5K1B_+	GATTGTGTCCTCAATTAGCC	NGG	chr9	68934956	+	PIP5K1B	0.548144996166229	0.559391021728516	1	0	0	10
Moffat2015	chr9:71555569-71555588_PIP5K1B_+	ATCCCGACACAGGCCAGACC	NGG	chr9	68940652	+	PIP5K1B	0.367208003997803	0.526413977146149	1	0	0	12
Moffat2015	chr9:71628050-71628069_PRKACG_-	CCCTTCATCCCGAAGTACAC	NGG	chr9	69013152	-	PRKACG	0.471230000257492	0.59077399969101	1	0	0	9
Moffat2015	chr9:71628148-71628167_PRKACG_-	GCTTCGGAAACCTCAGGAAC	NGG	chr9	69013250	-	PRKACG	0.659358978271484	0.399195998907089	1	0	0	12
Moffat2015	chr9:71628531-71628550_PRKACG_+	AGTGTAGGTACTGGACGGCC	NGG	chr9	69013614	+	PRKACG	0.288412988185883	0.573466002941132	1	0	0	20
Moffat2015	chr9:71628556-71628575_PRKACG_+	GACCTGGGCGGCATAGAAAC	NGG	chr9	69013639	+	PRKACG	0.250638991594315	0.436529010534287	1	0	0	16
Moffat2015	chr9:71628975-71628994_PRKACG_+	GCTCGGTGTCCTTCTTGGCG	NGG	chr9	69014058	+	PRKACG	0.458306014537811	0.512261986732483	1	0	2	9
Moffat2015	chr9:71650856-71650875_FXN_-	GCGGATACTTACTGCGCGGC	NGG	chr9	69035958	-	FXN	1	0.328435987234116	1	0	0	0
Moffat2015	chr9:71650857-71650876_FXN_-	CGCGGATACTTACTGCGCGG	NGG	chr9	69035959	-	FXN	1	0.540970981121063	1	0	0	0
Moffat2015	chr9:71661295-71661314_FXN_+	TTTCAGAGTTCGAACCAACG	NGG	chr9	69046378	+	FXN	0.53158301115036	0.714897990226746	1	0	0	2
Moffat2015	chr9:71687532-71687551_FXN_+	CCTAAGCGTTATGACTGGAC	NGG	chr9	69072615	+	FXN	0.864512026309967	0.537750005722046	1	0	0	2
Moffat2015	chr9:71714804-71714823_FXN_+	CTTCTCCTGGAAGGTTAACG	NGG	chr9	69099887	+	FXN	0.341572999954224	0.633095026016235	1	0	0	23
Moffat2015	chr9:71789324-71789343_TJP2_-	GCCAACCTGACAGCTCCCGC	NGG	chr9	69174426	-	TJP2	0.460970997810364	0.538742005825043	1	0	0	15
Moffat2015	chr9:71820185-71820204_TJP2_+	CAACCTTTCTTCATGGGAAG	NGG	chr9	69205268	+	TJP2	0.161261007189751	0.511255025863648	1	0	2	42
Moffat2015	chr9:71831270-71831289_TJP2_+	TTTGGAATTGCAGTGTCCGG	NGG	chr9	69216353	+	TJP2	0.233817994594574	0.624179005622864	1	0	0	15
Moffat2015	chr9:71836228-71836247_TJP2_+	CTACGACCCAGACTACGAGC	NGG	chr9	69221311	+	TJP2	0.8524010181427	0.624119997024536	1	0	0	3
Moffat2015	chr9:71840233-71840252_TJP2_-	CGAAGATCTGACTCCCAAGC	NGG	chr9	69225335	-	TJP2	0.29569599032402	0.566968023777008	1	0	0	15
Moffat2015	chr9:71842944-71842963_TJP2_+	CCACTCCCTTTAAGTCCACA	NGG	chr9	69228027	+	TJP2	0.255073994398117	0.594255983829498	1	0	1	26
Moffat2015	chr9:71986466-71986485_FAM189A2_+	GGATTTATCCTAGGCTGCCA	NGG	chr9	69371549	+	FAM189A2	0.277626007795334	0.490159004926682	1	0	0	21
Moffat2015	chr9:71990745-71990764_FAM189A2_-	ACAGCACTACAGGGCTGAAC	NGG	chr9	69375847	-	FAM189A2	0.208859995007515	0.472445994615555	1	0	0	22
Moffat2015	chr9:71992329-71992348_FAM189A2_-	AGCGGCCACCAAGCAGACGG	NGG	chr9	69377431	-	FAM189A2	0.221992000937462	0.661157011985779	1	0	0	18
Moffat2015	chr9:71998634-71998653_FAM189A2_-	ACCACAGCTTCATATGGCGG	NGG	chr9	69383736	-	FAM189A2	0.194840997457504	0.47996398806572	1	0	0	24
Moffat2015	chr9:71998911-71998930_FAM189A2_-	TGTGTGCAGCCCAGATCCAA	NGG	chr9	69384013	-	FAM189A2	0.147644996643066	0.530342996120453	1	0	2	32
Moffat2015	chr9:72000765-72000784_FAM189A2_-	AGGACGCACCAGGGTTGAAC	NGG	chr9	69385867	-	FAM189A2	0.416990995407105	0.356196999549866	1	0	1	10
Moffat2015	chr9:72067150-72067169_APBA1_-	CAGGAATTCCTCAGGGCCAA	NGG	chr9	69452252	-	APBA1	0.0967563018202782	0.514126002788544	2	0	5	64
Moffat2015	chr9:72071268-72071287_APBA1_-	TTGTGCTGATGGCCCGCCGG	NGG	chr9	69456370	-	APBA1	0.413821011781693	0.645695984363556	2	0	0	8
Moffat2015	chr9:72071971-72071990_APBA1_-	AGTGCTGAACGCCGACACAC	NGG	chr9	69457073	-	APBA1	0.410665988922119	0.613579988479614	2	0	0	6
Moffat2015	chr9:72082748-72082767_APBA1_-	AGGCCCAGGAAGCCGTAAGC	NGG	chr9	69467850	-	APBA1	0.212963998317719	0.516614973545075	2	0	0	45
Moffat2015	chr9:72090968-72090987_APBA1_+	TTATTAGTGGACGCTTCCAC	NGG	chr9	69476051	+	APBA1	0.418603003025055	0.420361012220383	2	0	0	5
Moffat2015	chr9:72131064-72131083_APBA1_-	GGCCATCAAGGACATCAAGG	NGG	chr9	69516166	-	APBA1	0.168401002883911	0.700065970420837	1	0	1	52
Moffat2015	chr9:72333306-72333325_PTAR1_+	GGCTTGCTCCACGTTCCGAC	NGG	chr9	69718389	+	PTAR1	0.474900990724564	0.50077497959137	1	0	0	8
Moffat2015	chr9:72347134-72347153_PTAR1_-	GAGGTCTGTGGTGAAGCAGC	NGG	chr9	69732236	-	PTAR1	0.162064000964165	0.471329003572464	1	0	2	48
Moffat2015	chr9:72347212-72347231_PTAR1_-	TTGCCTTCCTTTGTGACCAA	NGG	chr9	69732314	-	PTAR1	0.128645002841949	0.499888986349106	1	0	1	56
Moffat2015	chr9:72365779-72365798_PTAR1_-	ACAAACTGGGTGTGGAGAGC	NGG	chr9	69750881	-	PTAR1	0.231258004903793	0.542168021202087	1	0	0	35
Moffat2015	chr9:72374783-72374802_PTAR1_-	ACATCACTAACGCCTTCAGG	NGG	chr9	69759885	-	PTAR1	0.686989009380341	0.698732018470764	1	0	0	8
Moffat2015	chr9:72374839-72374858_PTAR1_-	CAACATGGCCGAGACCAGCG	NGG	chr9	69759941	-	PTAR1	0.283933013677597	0.686361014842987	1	0	2	19
Moffat2015	chr9:72435815-72435834_C9orf135_+	CCTGCCAGGACTGGTGCGAC	NGG	chr9	69820898	+	C9orf135	0.470743000507355	0.479411989450455	1	0	1	10
Moffat2015	chr9:72435865-72435884_C9orf135_+	CCGGACTTGGTGGAGCGCAA	NGG	chr9	69820948	+	C9orf135	0.652660012245178	0.6112300157547	1	0	1	3
Moffat2015	chr9:72435900-72435919_C9orf135_-	ATTTCTTGTGATGGGAGCGG	NGG	chr9	69821002	-	C9orf135	0.161917001008987	0.564287006855011	1	0	0	41
Moffat2015	chr9:72520960-72520979_C9orf135_+	AACACTTGGCATGATGAGAG	NGG	chr9	69906043	+	C9orf135	0.204669997096062	0.593123972415924	1	0	0	32
Moffat2015	chr9:72659134-72659153_MAMDC2_-	CCTTACCTTGCAACGCCAGG	NGG	chr9	70044236	-	MAMDC2	0.343385010957718	0.663367986679077	2	0	0	13
Moffat2015	chr9:72659575-72659594_MAMDC2_+	CCGTGTTGGCCTCTCTGCCG	NGG	chr9	70044658	+	MAMDC2	0.251828998327255	0.543859004974365	2	0	0	16
Moffat2015	chr9:72723275-72723294_MAMDC2_-	ATCTCATGTAGAGGTTCAGC	NGG	chr9	70108377	-	MAMDC2	0.188913002610207	0.501341998577118	2	0	0	18
Moffat2015	chr9:72728026-72728045_MAMDC2_+	TCACACCTTCAAGAGTGAAC	NGG	chr9	70113109	+	MAMDC2	0.225106999278069	0.427619010210037	2	0	0	17
Moffat2015	chr9:72746450-72746469_MAMDC2_+	GCTTTCAATGGTCCCAAGGG	NGG	chr9	70131533	+	MAMDC2	0.373856991529465	0.607221007347107	2	0	1	15
Moffat2015	chr9:72755059-72755078_MAMDC2_+	AGAACTTCTGTTCAGTGCCG	NGG	chr9	70140142	+	MAMDC2	0.201201006770134	0.557814002037048	2	0	0	24
Moffat2015	chr9:72874136-72874155_SMC5_-	ACGATAGAGCCTTCCACGAA	NGG	chr9	70259238	-	SMC5	0.591574013233185	0.538661003112793	1	0	0	7
Moffat2015	chr9:72879266-72879285_SMC5_+	ATCGTTGGAGCCAATGGAAC	NGG	chr9	70264349	+	SMC5	0.465014010667801	0.357836008071899	1	0	0	6
Moffat2015	chr9:72882856-72882875_SMC5_+	GAGAGGATGTTCTAGAGGCA	NGG	chr9	70267939	+	SMC5	0.126926004886627	0.600799024105072	1	0	2	61
Moffat2015	chr9:72897382-72897401_SMC5_+	TCGTGACCGAGTGAAGGAAG	NGG	chr9	70282465	+	SMC5	0.36150398850441	0.634904980659485	1	0	0	8
Moffat2015	chr9:72912919-72912938_SMC5_+	ATGAAGAGCTTGACCGACAG	NGG	chr9	70298002	+	SMC5	0.319691985845566	0.621577024459839	1	0	0	24
Moffat2015	chr9:72959149-72959168_SMC5_-	GAAGAGTCTGCTCTGCACCC	NGG	chr9	70344251	-	SMC5	0.166372001171112	0.623547971248627	1	0	2	38
Moffat2015	chr9:73002761-73002780_KLF9_-	ACCACCTCACAAAGCACGCC	NGG	chr9	70387863	-	KLF9	0.25321701169014	0.507709980010986	1	0	0	19
Moffat2015	chr9:73002789-73002808_KLF9_+	ATGAAGCGCTTCTCACACAG	NGG	chr9	70387872	+	KLF9	0.279091000556946	0.76093202829361	1	0	2	21
Moffat2015	chr9:73002891-73002910_KLF9_+	TCTGGCCACGTGCAGGGAAA	NGG	chr9	70387974	+	KLF9	0.15311099588871	0.490343987941742	1	0	0	40
Moffat2015	chr9:730151-730170_KANK1_+	AGGAAAGCCAATCAGCAGCC	NGG	chr9	730150	+	KANK1	0.15166500210762	0.518061995506287	1	0	0	44
Moffat2015	chr9:73028025-73028044_KLF9_+	ACTGTCGCTGCACACGGAGG	NGG	chr9	70413108	+	KLF9	0.436484009027481	0.498530000448227	1	0	0	7
Moffat2015	chr9:73028147-73028166_KLF9_-	ACCTGAGCGCGAGGTGACCA	NGG	chr9	70413249	-	KLF9	0.394623011350632	0.594666004180908	1	0	0	12
Moffat2015	chr9:73028156-73028175_KLF9_-	GCTGCGACTACCTGAGCGCG	NGG	chr9	70413258	-	KLF9	0.469998985528946	0.650358021259308	1	0	0	9
Moffat2015	chr9:732540-732559_KANK1_+	AGGTTTGAAGTCTGCCAGGG	NGG	chr9	732539	+	KANK1	0.269255012273788	0.638220012187958	1	0	2	27
Moffat2015	chr9:73399084-73399103_TRPM3_+	CAGACAACCACTGGCACGGG	NGG	chr9	70784167	+	TRPM3	0.397008985280991	0.562184989452362	1	0	1	11
Moffat2015	chr9:73442799-73442818_TRPM3_-	GGTGAAACTTCGAAGACAAC	NGG	chr9	70827901	-	TRPM3	0.464347004890442	0.450237989425659	1	0	2	14
Moffat2015	chr9:73461453-73461472_TRPM3_-	CCTCTTACACCTGATGACCA	NGG	chr9	70846555	-	TRPM3	0.29526698589325	0.685181021690369	1	0	0	17
Moffat2015	chr9:73477922-73477941_TRPM3_+	ACTGGATGTCATTTCGGGAG	NGG	chr9	70863005	+	TRPM3	0.5363609790802	0.562749981880188	1	0	0	12
Moffat2015	chr9:73736124-73736143_TRPM3_+	TGCGTGGCACAGCTTCCGGA	NGG	chr9	71121207	+	TRPM3	0.640124976634979	0.586728990077972	1	0	0	7
Moffat2015	chr9:738404-738423_KANK1_-	CCAAGTTGATGACATAGCGG	NGG	chr9	738422	-	KANK1	0.578850984573364	0.6875159740448	1	0	0	10
Moffat2015	chr9:74061565-74061584_TRPM3_+	TCACCGGCGTCTGCTGCGAC	NGG	chr9	71446648	+	TRPM3	0.517543017864227	0.520493984222412	1	0	0	6
Moffat2015	chr9:742234-742253_KANK1_+	CAGTCACGGACGGATAGACA	NGG	chr9	742233	+	KANK1	0.474074006080627	0.683337986469269	1	0	0	6
Moffat2015	chr9:74337374-74337393_TMEM2_-	CTCTAGTGCTGCTGACCCAA	NGG	chr9	71722476	-	TMEM2	0.187220007181168	0.575594007968903	1	0	0	26
Moffat2015	chr9:74344964-74344983_TMEM2_+	ATACAGTCAGTAGCAGGCAC	NGG	chr9	71730047	+	TMEM2	0.207045003771782	0.637251019477844	1	0	1	24
Moffat2015	chr9:74345716-74345735_TMEM2_+	TATAATCCACGTCACCACAC	NGG	chr9	71730799	+	TMEM2	0.478269010782242	0.665727972984314	1	0	0	11
Moffat2015	chr9:74360420-74360439_TMEM2_-	CATTACATCCTGATCCAGGA	NGG	chr9	71745522	-	TMEM2	0.518168985843658	0.623394012451172	1	0	1	14
Moffat2015	chr9:74361144-74361163_TMEM2_+	CGGTGGCGTCTGAGGTCAGA	NGG	chr9	71746227	+	TMEM2	0.267470002174377	0.608714997768402	1	0	2	17
Moffat2015	chr9:74365122-74365141_TMEM2_-	CCTCCATCAGACGAGAAGAC	NGG	chr9	71750224	-	TMEM2	0.3870590031147	0.548793017864227	1	0	0	16
Moffat2015	chr9:74481791-74481810_ABHD17B_+	TCAACCCAGAGAGGCTCCAC	NGG	chr9	71866874	+	ABHD17B	0.301932007074356	0.500811994075775	1	0	2	27
Moffat2015	chr9:74485022-74485041_ABHD17B_+	GGTCTTCTTGGTATCAGGAA	NGG	chr9	71870105	+	ABHD17B	0.176027998328209	0.599000990390778	1	0	2	38
Moffat2015	chr9:74485101-74485120_ABHD17B_+	CGAGCAGCAAGATCCACAGA	NGG	chr9	71870184	+	ABHD17B	0.343360006809235	0.705205023288727	1	0	0	16
Moffat2015	chr9:74489532-74489551_ABHD17B_-	CTTGGCTTGCTCTTAGGACA	NGG	chr9	71874634	-	ABHD17B	0.424454003572464	0.555188000202179	1	0	1	21
Moffat2015	chr9:74489580-74489599_ABHD17B_+	CTCTGTGGGTTTCCCGGAAC	NGG	chr9	71874663	+	ABHD17B	0.582614004611969	0.287981986999512	1	0	1	10
Moffat2015	chr9:74489926-74489945_ABHD17B_+	GAAGCAATCTTCCCTGGACA	NGG	chr9	71875009	+	ABHD17B	0.233968004584312	0.542877018451691	1	0	2	33
Moffat2015	chr9:74764519-74764538_GDA_+	GGACGTTCGTCCACTCCACC	NGG	chr9	72149602	+	GDA	0.591782987117767	0.538088023662567	1	0	0	2
Moffat2015	chr9:74817569-74817588_GDA_-	TTGGTCAGCCACTCCAAGAG	NGG	chr9	72202671	-	GDA	0.183495000004768	0.623045980930328	1	0	2	27
Moffat2015	chr9:74825677-74825696_GDA_-	GCTCACCTGTAATGTCGGCA	NGG	chr9	72210779	-	GDA	0.496930986642838	0.654268026351929	1	0	0	14
Moffat2015	chr9:74838125-74838144_GDA_+	CCGTGATTTGCACATTCAGG	NGG	chr9	72223208	+	GDA	0.476778000593185	0.558516979217529	1	0	2	15
Moffat2015	chr9:74842929-74842948_GDA_-	AGAATTGGGACAGTGTGCGA	NGG	chr9	72228031	-	GDA	0.519105017185211	0.659834027290344	1	0	0	19
Moffat2015	chr9:74846069-74846088_GDA_+	ACATGAAGTCAAGATAGGGC	NGG	chr9	72231152	+	GDA	0.220506995916367	0.521822988986969	1	0	0	24
Moffat2015	chr9:75357394-75357413_TMC1_+	TCAAAGCTGCGTGTGTCCCA	NGG	chr9	72742477	+	TMC1	0.212781995534897	0.492202997207642	1	0	1	24
Moffat2015	chr9:75366851-75366870_TMC1_+	TAGCCTCATCATGTTGCCAG	NGG	chr9	72751934	+	TMC1	0.486479014158249	0.636121988296509	1	0	0	17
Moffat2015	chr9:75369740-75369759_TMC1_+	AACCGTTCCCAGAGCCGAAG	NGG	chr9	72754823	+	TMC1	0.451193988323212	0.581239998340607	1	0	1	5
Moffat2015	chr9:75407238-75407257_TMC1_+	AGGACCTTGCTGGGAAACAA	NGG	chr9	72792321	+	TMC1	0.161502003669739	0.595131993293762	1	0	1	48
Moffat2015	chr9:75431097-75431116_TMC1_-	CTTGGTTGAAGATCAGAGCG	NGG	chr9	72816199	-	TMC1	0.462449997663498	0.707068979740143	1	0	1	29
Moffat2015	chr9:75435781-75435800_TMC1_-	GATATTGATGCCTGGGAGGC	NGG	chr9	72820883	-	TMC1	0.21942700445652	0.37795901298523	1	0	1	28
Moffat2015	chr9:75526879-75526898_ALDH1A1_-	TGAGATGCGCATTGCCAAAG	NGG	chr9	72911981	-	ALDH1A1	0.291566997766495	0.591089010238648	1	0	1	14
Moffat2015	chr9:75531993-75532012_ALDH1A1_-	GCTGTTGAATTTGCACACCA	NGG	chr9	72917095	-	ALDH1A1	0.318904995918274	0.625276029109955	1	0	0	18
Moffat2015	chr9:75538993-75539012_ALDH1A1_+	CCTGCTGTAGGCCCATAACC	NGG	chr9	72924076	+	ALDH1A1	0.180930003523827	0.590285003185272	1	0	1	33
Moffat2015	chr9:75543808-75543827_ALDH1A1_+	CAATTGGTATTGTACGGCCC	NGG	chr9	72928891	+	ALDH1A1	0.896875023841858	0.496244996786118	1	0	0	4
Moffat2015	chr9:75545853-75545872_ALDH1A1_-	ACTATGGATGCTTCCGAGAG	NGG	chr9	72930955	-	ALDH1A1	0.409269988536835	0.600049018859863	1	0	0	9
Moffat2015	chr9:75567867-75567886_ALDH1A1_+	TTCAAATCGGTGAGTAGGAC	NGG	chr9	72952950	+	ALDH1A1	0.511434972286224	0.486582010984421	1	0	0	6
Moffat2015	chr9:75773460-75773479_ANXA1_+	GGTATCAGAATTCCTCAAGC	NGG	chr9	73158543	+	ANXA1	0.452066004276276	0.574396014213562	1	0	0	16
Moffat2015	chr9:75773465-75773484_ANXA1_+	CAGAATTCCTCAAGCAGGCC	NGG	chr9	73158548	+	ANXA1	0.185448005795479	0.447475999593735	1	0	3	38
Moffat2015	chr9:75774244-75774263_ANXA1_-	ATGGTTGCTTCATCCACACC	NGG	chr9	73159346	-	ANXA1	0.266039997339249	0.603928029537201	1	0	0	21
Moffat2015	chr9:75775254-75775273_ANXA1_-	TCATCAGCATCAAATTGCGC	NGG	chr9	73160356	-	ANXA1	0.474366009235382	0.552543997764587	1	0	0	12
Moffat2015	chr9:75784054-75784073_ANXA1_-	TACCAGGATGGCTTGGCAAA	NGG	chr9	73169156	-	ANXA1	0.260798990726471	0.514566004276276	1	0	0	31
Moffat2015	chr9:75784999-75785018_ANXA1_-	TTCCTCCACAAAGAGCCACC	NGG	chr9	73170101	-	ANXA1	0.183789998292923	0.571290016174316	1	0	2	27
Moffat2015	chr9:77112894-77112913_RORB_-	GCAGACTCGCTTACCTCGCA	NGG	chr9	74497996	-	RORB	0.911391973495483	0.567532002925873	1	0	0	1
Moffat2015	chr9:77245243-77245262_RORB_-	GACTCCGTAGTGGATCCCAG	NGG	chr9	74630345	-	RORB	0.484333992004394	0.77379697561264	1	0	0	10
Moffat2015	chr9:77249636-77249655_RORB_-	GCAGTCGGCAGTGTTGGCAA	NGG	chr9	74634738	-	RORB	0.245573997497559	0.561351001262665	1	0	0	24
Moffat2015	chr9:77257488-77257507_RORB_+	AACCTGAACAACGAGACCAG	NGG	chr9	74642571	+	RORB	0.175668001174927	0.692299008369446	1	0	3	23
Moffat2015	chr9:77275603-77275622_RORB_-	TGTGGGTCTGCCACGCCAGC	NGG	chr9	74660705	-	RORB	0.473796010017395	0.42425200343132	1	0	0	11
Moffat2015	chr9:77280396-77280415_RORB_+	ACTCATAGGTTGCTTGGAAG	NGG	chr9	74665479	+	RORB	0.269562989473343	0.442645013332367	1	0	1	22
Moffat2015	chr9:77425733-77425752_TRPM6_-	TCTCGTCCAAGATGTGAAAC	NGG	chr9	74810835	-	TRPM6	0.287624001502991	0.448336988687515	1	0	1	18
Moffat2015	chr9:77427301-77427320_TRPM6_-	TGCTTTAGTGATGGATCGGG	NGG	chr9	74812403	-	TRPM6	0.89013397693634	0.566470980644226	1	0	0	3
Moffat2015	chr9:77435321-77435340_TRPM6_-	GCTGCGACCTCAGGTGAAAG	NGG	chr9	74820423	-	TRPM6	0.406740993261337	0.539553999900818	1	0	1	16
Moffat2015	chr9:77436598-77436617_TRPM6_-	GGCCTTCACACACAAACACC	NGG	chr9	74821700	-	TRPM6	0.186840996146202	0.555773019790649	1	0	3	44
Moffat2015	chr9:77442730-77442749_TRPM6_-	AATGAAGCTCAGAAGGAACC	NGG	chr9	74827832	-	TRPM6	0.128980994224548	0.539240002632141	1	0	1	48
Moffat2015	chr9:77457184-77457203_TRPM6_+	TTTACCCTTGGCAGCTGAGA	NGG	chr9	74842267	+	TRPM6	0.160955995321274	0.439033001661301	1	0	1	34
Moffat2015	chr9:77567300-77567319_C9orf40_-	CCAGCAAGCGCCGTGACAGC	NGG	chr9	74952402	-	C9orf40	0.383538007736206	0.411154001951218	1	0	0	15
Moffat2015	chr9:77567301-77567320_C9orf40_-	CCCAGCAAGCGCCGTGACAG	NGG	chr9	74952403	-	C9orf40	0.322721987962723	0.539388000965118	1	0	0	20
Moffat2015	chr9:77567310-77567329_C9orf40_+	CGCTTGCTGGGCGAAGCCGA	NGG	chr9	74952393	+	C9orf40	0.870247006416321	0.474674999713898	1	0	0	3
Moffat2015	chr9:77567519-77567538_C9orf40_-	CCTCTGGGCCCATGGCCAAG	NGG	chr9	74952621	-	C9orf40	0.159177005290985	0.626816987991333	1	0	1	64
Moffat2015	chr9:77631311-77631330_C9orf41_-	GCCAGCATCTACATTTGACA	NGG	chr9	75016413	-	C9orf41	0.186909005045891	0.584537982940674	1	0	1	40
Moffat2015	chr9:77632348-77632367_C9orf41_-	TAGCACCAGTATGCATGAGC	NGG	chr9	75017450	-	C9orf41	0.379063010215759	0.537802994251251	1	0	0	15
Moffat2015	chr9:77642921-77642940_C9orf41_+	TCCTTACCCGTAGTAGCGGA	NGG	chr9	75028004	+	C9orf41	0.617802023887634	0.627923011779785	1	0	0	2
Moffat2015	chr9:77683951-77683970_NMRK1_+	TTAGATACATGGGCCACACA	NGG	chr9	75069034	+	NMRK1	0.386180996894836	0.648220002651215	1	0	0	20
Moffat2015	chr9:77684872-77684891_NMRK1_-	CTCTGTGGTATCAACAGACC	NGG	chr9	75069974	-	NMRK1	0.356619000434876	0.556255996227264	1	0	0	25
Moffat2015	chr9:77684894-77684913_NMRK1_+	TCTTGCGCTTTCCATCCAGC	NGG	chr9	75069977	+	NMRK1	0.277727007865906	0.582742989063263	1	0	0	26
Moffat2015	chr9:77746675-77746694_OSTF1_+	TTTCAATCTAGTGGCTGAGC	NGG	chr9	75131758	+	OSTF1	0.528964996337891	0.462985992431641	1	0	0	20
Moffat2015	chr9:77748284-77748303_OSTF1_+	GCCTTATACTGGGCTTGCCA	NGG	chr9	75133367	+	OSTF1	0.478736013174057	0.427832990884781	1	0	0	12
Moffat2015	chr9:77748285-77748304_OSTF1_+	CCTTATACTGGGCTTGCCAC	NGG	chr9	75133368	+	OSTF1	0.443888992071152	0.380957007408142	1	0	0	18
Moffat2015	chr9:77748287-77748306_OSTF1_+	TTATACTGGGCTTGCCACGG	NGG	chr9	75133370	+	OSTF1	0.468569993972778	0.651555001735687	1	0	0	31
Moffat2015	chr9:77761606-77761625_OSTF1_+	TCGAACATTAAGCAATGCCG	NGG	chr9	75146689	+	OSTF1	0.556704998016357	0.669843971729279	1	0	0	6
Moffat2015	chr9:78506192-78506211_PCSK5_+	CGCGCGTCTACACCAACCAC	NGG	chr9	75891275	+	PCSK5	0.724430024623871	0.469426989555359	1	0	0	2
Moffat2015	chr9:78547321-78547340_PCSK5_-	TCGTCCTGCTATGGTAGAAG	NGG	chr9	75932423	-	PCSK5	0.290266990661621	0.580283999443054	1	0	0	21
Moffat2015	chr9:78601050-78601069_PCSK5_+	GGAATGGATCCAACAGCAAG	NGG	chr9	75986133	+	PCSK5	0.222701996564865	0.633969008922577	1	0	2	38
Moffat2015	chr9:78638696-78638715_PCSK5_+	ATCGAAGGAGCCTGGAAGAG	NGG	chr9	76023779	+	PCSK5	0.168666005134583	0.589636981487274	1	0	2	37
Moffat2015	chr9:78641928-78641947_PCSK5_-	TCGTTGCTTGCATCATAACG	NGG	chr9	76027030	-	PCSK5	0.614353001117706	0.6684849858284	1	0	0	5
Moffat2015	chr9:78682877-78682896_PCSK5_+	GACTCGCTGTGCTGGAGAAG	NGG	chr9	76067960	+	PCSK5	0.180748000741005	0.58610999584198	1	0	1	32
Moffat2015	chr9:79117555-79117574_GCNT1_-	AGTCGTCAGGTGTCCACCGA	NGG	chr9	76502657	-	GCNT1	0.707424998283386	0.614417016506195	1	0	1	4
Moffat2015	chr9:79117852-79117871_GCNT1_+	GGTTTATGCATCGTGGAGCC	NGG	chr9	76502935	+	GCNT1	0.396284997463226	0.480275005102158	1	0	0	10
Moffat2015	chr9:79118408-79118427_GCNT1_-	ACATGGACTCCATCGCAGGG	NGG	chr9	76503510	-	GCNT1	0.427953004837036	0.722997009754181	1	0	0	12
Moffat2015	chr9:79118411-79118430_GCNT1_-	CGCACATGGACTCCATCGCA	NGG	chr9	76503513	-	GCNT1	0.485462009906769	0.599725008010864	1	0	0	8
Moffat2015	chr9:79438594-79438613_PRUNE2_-	GATCTAAAGGAGCTGTCAGA	NGG	chr9	76823696	-	PRUNE2	0.261406004428864	0.544977009296417	1	0	1	26
Moffat2015	chr9:79441541-79441560_PRUNE2_-	TCCTAACTTGCCTCCAAGAG	NGG	chr9	76826643	-	PRUNE2	0.389618992805481	0.554943025112152	1	0	0	19
Moffat2015	chr9:79461529-79461548_PRUNE2_+	TTGGCATCGCTCTGCTCAAC	NGG	chr9	76846612	+	PRUNE2	0.44293400645256	0.381240010261536	1	0	2	24
Moffat2015	chr9:79465569-79465588_PRUNE2_-	TTGGTAGGTCAGTCCACCAG	NGG	chr9	76850671	-	PRUNE2	0.321561992168427	0.58619499206543	1	0	2	13
Moffat2015	chr9:79469103-79469122_PRUNE2_-	TCGAAGCAAACGCTTGGAGA	NGG	chr9	76854205	-	PRUNE2	0.583262979984283	0.568664014339447	1	0	1	18
Moffat2015	chr9:79520846-79520865_PRUNE2_-	GCAACGCGCCAAATCTAAAC	NGG	chr9	76905948	-	PRUNE2	0.941972970962524	0.39622101187706	1	0	0	2
Moffat2015	chr9:79634799-79634818_FOXB2_+	AGGCCCGACCAGCCTGGCAA	NGG	chr9	77019882	+	FOXB2	0.272444009780884	0.570613026618958	1	0	0	24
Moffat2015	chr9:79635084-79635103_FOXB2_-	TGTACCATGTGCGGCGGCGG	NGG	chr9	77020186	-	FOXB2	0.753201007843018	0.313284009695053	1	0	0	6
Moffat2015	chr9:79635786-79635805_FOXB2_-	GGCTCCAGCAGAGAGGCAAC	NGG	chr9	77020888	-	FOXB2	0.118303000926971	0.497202008962631	1	0	2	56
Moffat2015	chr9:79635813-79635832_FOXB2_+	CCTACCTCGGCCGAAAGCAA	NGG	chr9	77020896	+	FOXB2	0.620513021945953	0.586211025714874	1	0	0	9
Moffat2015	chr9:79635816-79635835_FOXB2_+	ACCTCGGCCGAAAGCAAGGG	NGG	chr9	77020899	+	FOXB2	0.670988976955414	0.626927018165588	1	0	0	3
Moffat2015	chr9:79792637-79792656_VPS13A_+	TGGTCGTGGACGTGTTGAAC	NGG	chr9	77177720	+	VPS13A	0.697082996368408	0.4549919962883	1	0	0	5
Moffat2015	chr9:79820276-79820295_VPS13A_-	TCTTCCAATACGGCTTCAAC	NGG	chr9	77205378	-	VPS13A	0.642603993415833	0.419023990631104	1	0	0	10
Moffat2015	chr9:79836249-79836268_VPS13A_-	AAAGACACGAGAAGTTCACC	NGG	chr9	77221351	-	VPS13A	0.346724003553391	0.670540988445282	1	0	0	23
Moffat2015	chr9:79852979-79852998_VPS13A_-	TCCAATGAAGACAGGAGGCG	NGG	chr9	77238081	-	VPS13A	0.143598005175591	0.606070995330811	1	0	1	84
Moffat2015	chr9:79853281-79853300_VPS13A_+	TTTCGCAGTAAGACAGCAAC	NGG	chr9	77238364	+	VPS13A	0.356546014547348	0.450628995895386	1	0	0	16
Moffat2015	chr9:79890464-79890483_VPS13A_-	ACTCCAGTTGGAAACTGAAG	NGG	chr9	77275566	-	VPS13A	0.12236300110817	0.561335980892181	1	0	1	47
Moffat2015	chr9:80039077-80039096_GNA14_-	CTTGTGACTAGGACCGAAAC	NGG	chr9	77424179	-	GNA14	0.572363972663879	0.426198005676269	1	0	0	4
Moffat2015	chr9:80043913-80043932_GNA14_-	AACGATCGGAAAGACGGAAG	NGG	chr9	77429015	-	GNA14	0.661451995372772	0.535036981105804	1	0	0	10
Moffat2015	chr9:80046263-80046282_GNA14_+	TGGATACTCAATGATGCCGG	NGG	chr9	77431346	+	GNA14	0.487655997276306	0.728429019451141	1	0	4	13
Moffat2015	chr9:80049316-80049335_GNA14_-	AGGAGTGTTACGACAGGAGG	NGG	chr9	77434418	-	GNA14	0.259896993637085	0.492022007703781	1	0	1	34
Moffat2015	chr9:80049319-80049338_GNA14_-	TCCAGGAGTGTTACGACAGG	NGG	chr9	77434421	-	GNA14	0.331503987312317	0.621115028858185	1	0	0	10
Moffat2015	chr9:80262670-80262689_GNA14_+	ACTCCTTCTCCTCCGCGGAC	NGG	chr9	77647753	+	GNA14	0.46331799030304	0.486465007066727	1	0	0	12
Moffat2015	chr9:80851470-80851489_CEP78_-	TCTTGATGGAGACCAAGGGC	NGG	chr9	78236572	-	CEP78	0.205603003501892	0.561303019523621	1	0	1	33
Moffat2015	chr9:80861607-80861626_CEP78_+	CCTCACCAATGAAGGAGCAA	NGG	chr9	78246690	+	CEP78	0.153623998165131	0.613783001899719	1	0	1	40
Moffat2015	chr9:80866928-80866947_CEP78_-	GCACGTTCTGCAGTACGCCA	NGG	chr9	78252030	-	CEP78	0.914265990257263	0.613173007965088	1	0	0	3
Moffat2015	chr9:80880287-80880306_CEP78_-	TGTGGCAAGCTGCCCAAGCC	NGG	chr9	78265389	-	CEP78	0.279448986053467	0.468861997127533	1	0	1	27
Moffat2015	chr9:80880288-80880307_CEP78_+	GCTTGGGCAGCTTGCCACAA	NGG	chr9	78265371	+	CEP78	0.361328989267349	0.460799992084503	1	0	0	17
Moffat2015	chr9:80881529-80881548_CEP78_+	CCAGATGCGACTTCTGGAAC	NGG	chr9	78266612	+	CEP78	0.338672012090683	0.441799014806747	1	0	0	14
Moffat2015	chr9:82189776-82189795_TLE4_+	TGTCTTGAACAGTCTGAAGC	NGG	chr9	79574860	+	TLE4	0.284568995237351	0.49847999215126	1	0	5	21
Moffat2015	chr9:82242299-82242318_TLE4_+	AAGTGGTGCAGGCTGTGGAA	NGG	chr9	79627383	+	TLE4	0.0880571976304054	0.540302991867065	1	0	1	79
Moffat2015	chr9:82267596-82267615_TLE4_-	ACTGCTACCGATGGGTGGAA	NGG	chr9	79652699	-	TLE4	0.370456010103226	0.553167998790741	1	0	0	9
Moffat2015	chr9:82286230-82286249_TLE4_-	AGAAGCACACAACACTAGCA	NGG	chr9	79671333	-	TLE4	0.308281004428864	0.647742986679077	1	0	1	21
Moffat2015	chr9:82319723-82319742_TLE4_-	CTTCTCAGCACCTCGGAAAC	NGG	chr9	79704826	-	TLE4	0.391656011343002	0.34052500128746	1	0	1	25
Moffat2015	chr9:82320792-82320811_TLE4_+	TTGTCAATGCAGGACAGCGA	NGG	chr9	79705876	+	TLE4	0.328081011772156	0.626902997493744	1	0	0	15
Moffat2015	chr9:842064-842083_DMRT1_+	TGCGCACGCTGCAGGAACCA	NGG	chr9	842063	+	DMRT1	0.531619012355804	0.606351971626282	1	0	0	20
Moffat2015	chr9:84208155-84208174_TLE1_+	TCTGACCGTCTGCAGTAACG	NGG	chr9	81593239	+	TLE1	0.358372986316681	0.651964008808136	1	0	0	13
Moffat2015	chr9:84226741-84226760_TLE1_+	GGGCGACATGTTGTGTAAAC	NGG	chr9	81611825	+	TLE1	0.94567197561264	0.464626997709274	1	0	0	2
Moffat2015	chr9:84228318-84228337_TLE1_+	GCTGGAGGCTTGCCGAGACC	NGG	chr9	81613402	+	TLE1	0.288536995649338	0.452897012233734	1	0	0	22
Moffat2015	chr9:84230918-84230937_TLE1_+	CAAAGAAGTGGAACTTGCCG	NGG	chr9	81616002	+	TLE1	0.104528002440929	0.577093005180359	1	0	1	25
Moffat2015	chr9:84235439-84235458_TLE1_+	CTCTTAGACTGTCTGGGACC	NGG	chr9	81620523	+	TLE1	0.325448006391525	0.458853989839554	1	0	0	16
Moffat2015	chr9:84248270-84248289_TLE1_-	TCGGGAGCAGACAGAGAGCC	NGG	chr9	81633373	-	TLE1	0.130721002817154	0.469204992055893	1	0	2	44
Moffat2015	chr9:84608349-84608368_SPATA31D1_-	GGACGACAGGTGAGGAGACA	NGG	chr9	81993452	-	SPATA31D1	0.101953998208046	0.584288001060486	1	0	1	68
Moffat2015	chr9:84608358-84608377_SPATA31D1_+	ACCTGTCGTCCAAGAAGGGC	NGG	chr9	81993442	+	SPATA31D1	0.294616013765335	0.439417988061905	1	0	1	15
Moffat2015	chr9:84608362-84608381_SPATA31D1_-	CCCTGCCCTTCTTGGACGAC	NGG	chr9	81993465	-	SPATA31D1	0.309729993343353	0.434044986963272	1	0	0	19
Moffat2015	chr9:84609974-84609993_SPATA31D1_-	GCTGACCTGACGCCGGCAAG	NGG	chr9	81995077	-	SPATA31D1	0.772427976131439	0.468383997678757	1	0	2	5
Moffat2015	chr9:84609981-84610000_SPATA31D1_-	ACACCAGGCTGACCTGACGC	NGG	chr9	81995084	-	SPATA31D1	0.724285006523132	0.628543972969055	1	0	0	13
Moffat2015	chr9:84610006-84610025_SPATA31D1_-	TTAGCACTGGTTGGGACGGC	NGG	chr9	81995109	-	SPATA31D1	0.777063012123108	0.428734004497528	1	0	0	5
Moffat2015	chr9:846941-846960_DMRT1_+	CATTGTCGTGTGCTTCCAGG	NGG	chr9	846940	+	DMRT1	0.35181200504303	0.665992021560669	1	0	0	12
Moffat2015	chr9:8517996-8518015_PTPRD_-	CCACTCAACATGTCAACAAC	NGG	chr9	8518014	-	PTPRD	0.326505988836288	0.423819005489349	1	0	1	29
Moffat2015	chr9:8521316-8521335_PTPRD_-	CTGTGTTGCTATGTCAACAC	NGG	chr9	8521334	-	PTPRD	0.458703994750977	0.531612992286682	1	0	0	29
Moffat2015	chr9:8528744-8528763_PTPRD_-	GGGCTTCCCTACCATTGACA	NGG	chr9	8528762	-	PTPRD	0.597261011600494	0.500469982624054	1	0	0	7
Moffat2015	chr9:85615426-85615445_RASEF_-	ATGTGGCTTCCGTCTTAGAC	NGG	chr9	83000529	-	RASEF	0.532245993614197	0.46058800816536	1	0	2	6
Moffat2015	chr9:85615852-85615871_RASEF_-	GGGATTTCAGAGGTCACACG	NGG	chr9	83000955	-	RASEF	0.404498994350433	0.699324011802673	1	0	0	24
Moffat2015	chr9:85637301-85637320_RASEF_-	GCAGTTGAGTGAGTTGGAAG	NGG	chr9	83022404	-	RASEF	0.119424000382423	0.561430990695953	1	0	5	56
Moffat2015	chr9:85640692-85640711_RASEF_-	ATTTGGCCATTGCGGTGAAG	NGG	chr9	83025795	-	RASEF	0.499426990747452	0.585622012615204	1	0	0	12
Moffat2015	chr9:85670485-85670504_RASEF_-	ACACTTTGGACAATCGAGGA	NGG	chr9	83055588	-	RASEF	0.230391994118691	0.647274017333984	1	0	0	26
Moffat2015	chr9:85677476-85677495_RASEF_-	GCCGGAGACACACGACAGCG	NGG	chr9	83062579	-	RASEF	0.795728981494904	0.657558023929596	1	0	0	7
Moffat2015	chr9:85881929-85881948_FRMD3_-	AAGGTCACAGCTCGTAACAC	NGG	chr9	83267032	-	FRMD3	0.41533300280571	0.613379001617432	1	0	0	15
Moffat2015	chr9:85905508-85905527_FRMD3_+	ACAGACTTACCCTCACCCAG	NGG	chr9	83290592	+	FRMD3	0.38764899969101	0.759334027767181	1	0	1	18
Moffat2015	chr9:85913657-85913676_FRMD3_+	ACTCACCTGTGCACCTCAGG	NGG	chr9	83298741	+	FRMD3	0.235015004873276	0.626509010791779	1	0	4	26
Moffat2015	chr9:85925405-85925424_FRMD3_-	TTATGTGATTGGCACCCAGA	NGG	chr9	83310508	-	FRMD3	0.278941005468369	0.589200973510742	1	0	0	32
Moffat2015	chr9:85958105-85958124_FRMD3_+	CTTGAACAATACAGGCACCC	NGG	chr9	83343189	+	FRMD3	0.183371007442474	0.679225027561188	1	0	0	25
Moffat2015	chr9:86153021-86153040_FRMD3_+	CGAGTCGTCCAGCAGCCGGA	NGG	chr9	83538105	+	FRMD3	0.75984799861908	0.587719976902008	1	0	0	1
Moffat2015	chr9:86238352-86238371_IDNK_-	CCCGTCTTAGAGCGGGAACC	NGG	chr9	83623455	-	IDNK	0.893792986869812	0.463023990392685	1	0	0	1
Moffat2015	chr9:86238400-86238419_IDNK_+	GGAAGCCGCTCCTGAACAGG	NGG	chr9	83623484	+	IDNK	0.414896994829178	0.655202984809876	1	0	0	12
Moffat2015	chr9:86243114-86243133_IDNK_-	TACTAACCTCAGATGCCAGC	NGG	chr9	83628217	-	IDNK	0.268171012401581	0.464711010456085	1	0	0	17
Moffat2015	chr9:86243808-86243827_IDNK_+	TGCTGATGATTATCACCCGG	NGG	chr9	83628892	+	IDNK	0.449811011552811	0.714969992637634	1	0	1	8
Moffat2015	chr9:86243853-86243872_IDNK_+	AGGCATACCGCTCAATGACC	NGG	chr9	83628937	+	IDNK	0.719626009464264	0.56011301279068	1	0	0	1
Moffat2015	chr9:86258500-86258519_IDNK_-	CCTCAAACGACCCGCTCAGA	NGG	chr9	83643603	-	IDNK	0.845577001571655	0.507956981658936	1	0	0	4
Moffat2015	chr9:86276803-86276822_UBQLN1_-	ACTGGAACAACTCAGTGCAA	NGG	chr9	83661906	-	UBQLN1	0.188908994197845	0.578966021537781	1	0	1	28
Moffat2015	chr9:86279991-86280010_UBQLN1_-	GGCCTTGTTACAGATTCAGC	NGG	chr9	83665094	-	UBQLN1	0.465386986732483	0.457538992166519	1	0	0	13
Moffat2015	chr9:86284090-86284109_UBQLN1_+	ACAAACTCACCTGTGCAGCA	NGG	chr9	83669174	+	UBQLN1	0.141165003180504	0.665230989456177	1	0	4	53
Moffat2015	chr9:86292842-86292861_UBQLN1_+	TTGCTCACCAAGGAAGCAAA	NGG	chr9	83677926	+	UBQLN1	0.140952005982399	0.500413000583649	1	0	0	59
Moffat2015	chr9:86322417-86322436_UBQLN1_-	CGAGAATAGCTCCGTCCAGC	NGG	chr9	83707520	-	UBQLN1	0.935917973518372	0.497056007385254	1	0	0	1
Moffat2015	chr9:86322572-86322591_UBQLN1_-	GCCGAGAGTGGTGAAAGCGG	NGG	chr9	83707675	-	UBQLN1	0.309136003255844	0.667961001396179	1	0	0	14
Moffat2015	chr9:8633398-8633417_PTPRD_-	ACAACCCTTACGGACTCCGA	NGG	chr9	8633416	-	PTPRD	0.820365011692047	0.660842001438141	1	0	0	4
Moffat2015	chr9:8636806-8636825_PTPRD_-	AACACCCGTTGATCAGACAG	NGG	chr9	8636824	-	PTPRD	0.551007986068726	0.745766997337341	1	0	3	5
Moffat2015	chr9:86421361-86421380_GKAP1_+	GCCACTATCCACTTGTAACA	NGG	chr9	83806445	+	GKAP1	0.392296999692917	0.598993003368378	1	0	1	13
Moffat2015	chr9:86518082-86518101_KIF27_-	CATGATCCAAGAGGTCAGGA	NGG	chr9	83903185	-	KIF27	0.179389998316765	0.643006026744843	1	0	0	43
Moffat2015	chr9:86518275-86518294_KIF27_-	CTACCCAGATCAATCGAGAA	NGG	chr9	83903378	-	KIF27	0.714706003665924	0.637546002864838	1	0	0	12
Moffat2015	chr9:86518276-86518295_KIF27_-	ACTACCCAGATCAATCGAGA	NGG	chr9	83903379	-	KIF27	0.38995099067688	0.641654014587402	1	0	0	10
Moffat2015	chr9:86518691-86518710_KIF27_+	ATCCTGCCAAATCCACAAAG	NGG	chr9	83903775	+	KIF27	0.116210997104645	0.605185985565186	1	0	3	55
Moffat2015	chr9:86570343-86570362_C9orf64_-	TGCGCAGAAGTTAATGCACC	NGG	chr9	83955446	-	C9orf64	0.663028001785278	0.578918993473053	1	0	0	6
Moffat2015	chr9:86571329-86571348_C9orf64_-	TTGACAGCGGAGGCGTACGG	NGG	chr9	83956432	-	C9orf64	0.975477993488312	0.619946002960205	1	0	0	3
Moffat2015	chr9:86571342-86571361_C9orf64_-	CGGGATGTGTTTATTGACAG	NGG	chr9	83956445	-	C9orf64	0.526030004024506	0.627058982849121	1	0	1	7
Moffat2015	chr9:86571394-86571413_C9orf64_-	GGACGGGCTCCTAAATCCCA	NGG	chr9	83956497	-	C9orf64	0.350291013717651	0.673700988292694	1	0	0	14
Moffat2015	chr9:86586993-86587012_HNRNPK_+	ATCCCACTGGGCGTCCGCGA	NGG	chr9	83972077	+	HNRNPK	0.516915023326874	0.537671029567719	1	0	0	4
Moffat2015	chr9:86616694-86616713_RMI1_+	TCAGAACGATGTTTCACCAC	NGG	chr9	84001778	+	RMI1	0.453029006719589	0.573936998844147	1	0	1	7
Moffat2015	chr9:86900884-86900903_SLC28A3_+	ACATGTTTCCAAACCAGGAC	NGG	chr9	84285968	+	SLC28A3	0.236748993396759	0.476998001337051	1	0	0	39
Moffat2015	chr9:86905120-86905139_SLC28A3_-	TCCACGCCATCATGACCGCC	NGG	chr9	84290223	-	SLC28A3	0.622920989990234	0.579352974891663	1	0	0	7
Moffat2015	chr9:86912861-86912880_SLC28A3_-	TTGATTCTAAGGACTGACCC	NGG	chr9	84297964	-	SLC28A3	0.33983701467514	0.583425998687744	1	0	1	21
Moffat2015	chr9:86914564-86914583_SLC28A3_-	CAAATTGGGTCAACAGCAGC	NGG	chr9	84299667	-	SLC28A3	0.455347001552582	0.490272998809815	1	0	0	12
Moffat2015	chr9:86917113-86917132_SLC28A3_+	ACCACTTCAGCCAGAACCAA	NGG	chr9	84302197	+	SLC28A3	0.244498997926712	0.553600013256073	1	0	0	30
Moffat2015	chr9:86955500-86955519_SLC28A3_-	AGCTGAGGGCTACAGCAACG	NGG	chr9	84340603	-	SLC28A3	0.25908899307251	0.637172996997833	1	0	1	26
Moffat2015	chr9:87285667-87285686_NTRK2_+	TCGTCCTGGATAAGGTGGCA	NGG	chr9	84670751	+	NTRK2	0.286370009183884	0.610504984855652	1	0	0	16
Moffat2015	chr9:87325626-87325645_NTRK2_-	CAAATCCTGAGTGTCTGGAC	NGG	chr9	84710729	-	NTRK2	0.126974999904633	0.573737978935242	1	0	3	41
Moffat2015	chr9:8733829-8733848_PTPRD_-	GCAGGATGGTGCACGTAGCC	NGG	chr9	8733847	-	PTPRD	0.531475007534027	0.4235819876194	1	0	0	16
Moffat2015	chr9:87338496-87338515_NTRK2_-	GGTGCGGCCAGATTTGCAGA	NGG	chr9	84723599	-	NTRK2	0.26188200712204	0.636398017406464	1	0	0	18
Moffat2015	chr9:87342836-87342855_NTRK2_+	TTTCTGCTCACTTCATGGGC	NGG	chr9	84727920	+	NTRK2	0.234941005706787	0.443482011556625	1	0	2	33
Moffat2015	chr9:87359972-87359991_NTRK2_-	CACCGAGAGATGTTCCCGAC	NGG	chr9	84745075	-	NTRK2	1	0.62127697467804	1	0	0	0
Moffat2015	chr9:87425483-87425502_NTRK2_-	TATTTCAGCTACCCATCCAG	NGG	chr9	84810586	-	NTRK2	0.300410002470017	0.607282996177673	1	0	1	27
Moffat2015	chr9:88201853-88201872_AGTPBP1_-	TCGCTGTTCTTTAAGTGGAG	NGG	chr9	85586956	-	AGTPBP1	0.246347993612289	0.562770009040833	1	0	1	14
Moffat2015	chr9:88248205-88248224_AGTPBP1_-	TGTTGTTCCTACGGCAGGCG	NGG	chr9	85633308	-	AGTPBP1	0.774194002151489	0.573126971721649	1	0	0	1
Moffat2015	chr9:88270186-88270205_AGTPBP1_+	AGACTGGAGGTATTGACAAG	NGG	chr9	85655270	+	AGTPBP1	0.24516299366951	0.629939019680023	1	0	1	25
Moffat2015	chr9:88307676-88307695_AGTPBP1_+	TGATCTTCTCCAGTTGAGCC	NGG	chr9	85692760	+	AGTPBP1	0.460121005773544	0.481252998113632	1	0	1	25
Moffat2015	chr9:88307688-88307707_AGTPBP1_-	CGTAGGACTCCTGGCTCAAC	NGG	chr9	85692791	-	AGTPBP1	0.489342004060745	0.367633998394013	1	0	2	13
Moffat2015	chr9:88356870-88356889_AGTPBP1_-	ACGTTGCCCGGGATGCGGAC	NGG	chr9	85741973	-	AGTPBP1	0.951490998268127	0.522136986255646	1	0	0	2
Moffat2015	chr9:88574739-88574758_NAA35_-	AATCCCTATCAGTTCAGGCA	NGG	chr9	85959842	-	NAA35	0.294822990894318	0.643562018871307	1	0	0	20
Moffat2015	chr9:88591597-88591616_NAA35_+	TAGAGTACTCGAAGTCGACA	NGG	chr9	85976681	+	NAA35	0.987752020359039	0.62925797700882	1	0	0	1
Moffat2015	chr9:88593271-88593290_NAA35_-	TTGTAGTATCATTCTGGGCC	NGG	chr9	85978374	-	NAA35	0.176786005496979	0.420837998390198	1	0	0	30
Moffat2015	chr9:88611343-88611362_NAA35_-	AGTAGCCTCTGGTTCACAAG	NGG	chr9	85996446	-	NAA35	0.266580998897553	0.662531018257141	1	0	0	27
Moffat2015	chr9:88624804-88624823_NAA35_-	AGTCGATACAGTCCTTAGCC	NGG	chr9	86009907	-	NAA35	0.855225026607513	0.584729015827179	1	0	1	2
Moffat2015	chr9:88628665-88628684_NAA35_-	GGGTTCCTGTTTCAACAGCA	NGG	chr9	86013768	-	NAA35	0.272529006004334	0.493205010890961	1	0	1	32
Moffat2015	chr9:88655758-88655777_GOLM1_+	CCTTCATCTGATTGATGCAC	NGG	chr9	86040842	+	GOLM1	0.592058002948761	0.445008009672165	1	0	0	7
Moffat2015	chr9:88661456-88661475_GOLM1_-	CCCTGCAGAGGAATTACGGC	NGG	chr9	86046559	-	GOLM1	0.771350026130676	0.526741981506348	1	0	0	4
Moffat2015	chr9:88692504-88692523_GOLM1_-	CCACGGTCTCCTTGTAGACA	NGG	chr9	86077607	-	GOLM1	0.321290999650955	0.598394989967346	1	0	0	21
Moffat2015	chr9:88694118-88694137_GOLM1_-	GATTGCGAGCTCCCGGAGCG	NGG	chr9	86079221	-	GOLM1	0.657630026340485	0.543397009372711	1	0	1	15
Moffat2015	chr9:88694154-88694173_GOLM1_+	AGACGATGATGCAGGCCACC	NGG	chr9	86079238	+	GOLM1	0.223140001296997	0.476132988929748	1	0	1	25
Moffat2015	chr9:88844450-88844469_C9orf153_+	TACTGAACATTGAGGAAGGG	NGG	chr9	86229534	+	C9orf153	0.139042004942894	0.625819981098175	1	0	1	57
Moffat2015	chr9:88844477-88844496_C9orf153_+	TCTATTGTCCTCAGCTGGAC	NGG	chr9	86229561	+	C9orf153	0.306645005941391	0.415244996547699	1	0	0	23
Moffat2015	chr9:88897455-88897474_ISCA1_+	ACGCCACAAGCTTCGGCGCA	NGG	chr9	86282539	+	ISCA1	0.655001997947693	0.566537976264954	1	0	2	2
Moffat2015	chr9:88897502-88897521_ISCA1_-	TCACCCAATGGTGGCGGCGG	NGG	chr9	86282605	-	ISCA1	0.289757013320923	0.294183999300003	1	0	2	10
Moffat2015	chr9:88897504-88897523_ISCA1_-	ACTCACCCAATGGTGGCGGC	NGG	chr9	86282607	-	ISCA1	0.549275994300842	0.400718003511429	1	0	0	10
Moffat2015	chr9:88897505-88897524_ISCA1_-	AACTCACCCAATGGTGGCGG	NGG	chr9	86282608	-	ISCA1	0.587077975273132	0.416570007801056	1	0	0	7
Moffat2015	chr9:88938730-88938749_ZCCHC6_+	ATTCAGAGGCTTTAGAAGGC	NGG	chr9	86323814	+	ZCCHC6	0.155589997768402	0.508737981319428	1	0	1	38
Moffat2015	chr9:88952428-88952447_ZCCHC6_-	AGTATAGATCGCCCTGAAGA	NGG	chr9	86337531	-	ZCCHC6	0.455680012702942	0.517243027687073	1	0	0	7
Moffat2015	chr9:88953841-88953860_ZCCHC6_-	CTTCTGTGTAAAGTGAGCGC	NGG	chr9	86338944	-	ZCCHC6	0.463714003562927	0.608918011188507	1	0	1	16
Moffat2015	chr9:88960002-88960021_ZCCHC6_+	CCAACTGCATTTATCTGGGA	NGG	chr9	86345086	+	ZCCHC6	0.199404001235962	0.612029016017914	1	0	0	32
Moffat2015	chr9:88961261-88961280_ZCCHC6_-	GGAGCTGCTAGGCTTACAGC	NGG	chr9	86346364	-	ZCCHC6	0.479122996330261	0.596467018127441	1	0	0	12
Moffat2015	chr9:88967606-88967625_ZCCHC6_-	ACCACGTCAGAAATGGAAGC	NGG	chr9	86352709	-	ZCCHC6	0.264881998300552	0.5538290143013	1	0	0	23
Moffat2015	chr9:893961-893980_DMRT1_+	TGTGGAGAACACACCTGACC	NGG	chr9	893960	+	DMRT1	0.311596989631653	0.576452016830444	1	0	2	29
Moffat2015	chr9:894129-894148_DMRT1_-	CCCGAAGGCTGTTCTTCACA	NGG	chr9	894147	-	DMRT1	0.289759010076523	0.530066013336182	1	0	3	16
Moffat2015	chr9:89560832-89560851_GAS1_-	CAGCCGCTGGACGACGACGA	NGG	chr9	86945935	-	GAS1	1	0.647068023681641	1	0	0	0
Moffat2015	chr9:89560868-89560887_GAS1_-	GATGACGAGCAGCGCACCGG	NGG	chr9	86945971	-	GAS1	0.934505999088287	0.623852014541626	1	0	0	2
Moffat2015	chr9:89561049-89561068_GAS1_-	CATGCTGGCTATGCCCAAGG	NGG	chr9	86946152	-	GAS1	0.228712007403374	0.626124978065491	1	0	1	22
Moffat2015	chr9:89561333-89561352_GAS1_-	CAGCTCAACCACACGCGCCG	NGG	chr9	86946436	-	GAS1	0.682659983634949	0.600017011165619	1	0	0	6
Moffat2015	chr9:89561392-89561411_GAS1_+	CGACGAGAAAGAGGCGGCCG	NGG	chr9	86946476	+	GAS1	0.399740993976593	0.415868997573852	1	0	0	15
Moffat2015	chr9:89763635-89763654_C9orf170_+	TCCCGCTTGGAATGTGGAGC	NGG	chr9	87148719	+	C9orf170	0.301660001277924	0.489369004964829	1	0	0	10
Moffat2015	chr9:89763640-89763659_C9orf170_+	CTTGGAATGTGGAGCAGGCG	NGG	chr9	87148724	+	C9orf170	0.177119001746178	0.559422016143799	1	0	0	29
Moffat2015	chr9:89763781-89763800_C9orf170_+	TCCTGCTCAGTCGGTGCAAA	NGG	chr9	87148865	+	C9orf170	0.763202011585236	0.394234985113144	1	0	0	9
Moffat2015	chr9:89763782-89763801_C9orf170_-	ATTTGCACCGACTGAGCAGG	NGG	chr9	87148885	-	C9orf170	0.351830989122391	0.621004998683929	1	0	1	12
Moffat2015	chr9:90113989-90114008_DAPK1_+	TATCATGACCGTGTTCAGGC	NGG	chr9	87499073	+	DAPK1	0.641458988189697	0.530404984951019	1	0	0	8
Moffat2015	chr9:90219947-90219966_DAPK1_+	GAGGACTAAGTCCAGCCGGC	NGG	chr9	87605031	+	DAPK1	0.77928102016449	0.531450986862183	1	0	0	5
Moffat2015	chr9:90255317-90255336_DAPK1_-	GAAATCTTTGGCTAGGGCAC	NGG	chr9	87640420	-	DAPK1	0.240000993013382	0.468528985977173	1	0	0	13
Moffat2015	chr9:90258298-90258317_DAPK1_-	GCACAGTGATATCAAGCGAA	NGG	chr9	87643401	-	DAPK1	0.573516011238098	0.608985006809235	1	0	0	10
Moffat2015	chr9:90260848-90260867_DAPK1_-	CATTGTCATCGTTGATGGCA	NGG	chr9	87645951	-	DAPK1	0.449032008647919	0.54372900724411	1	0	0	13
Moffat2015	chr9:90262297-90262316_DAPK1_+	CCCTTTGGATGTGAAAGACA	NGG	chr9	87647381	+	DAPK1	0.153767004609108	0.601363003253937	1	0	0	43
Moffat2015	chr9:90344538-90344557_CTSL1_+	CTTTGTGGACATCCCTAAGC	NGG	chr9	87729622	+	CTSL1	0.464922994375229	0.538856983184815	1	0	0	12
Moffat2015	chr9:90497788-90497807_SPATA31E1_+	GCTCAGTTGCTTGAAGGCGA	NGG	chr9	87882872	+	SPATA31E1	0.463892012834549	0.497741013765335	1	0	0	7
Moffat2015	chr9:90497894-90497913_SPATA31E1_-	TCTCCTGTGCACTCCACAGA	NGG	chr9	87882997	-	SPATA31E1	0.193057999014854	0.544457972049713	1	0	0	52
Moffat2015	chr9:90500476-90500495_SPATA31E1_-	GCAGCTTCTGCACGTCAGGG	NGG	chr9	87885579	-	SPATA31E1	0.132738992571831	0.655184984207153	1	0	1	41
Moffat2015	chr9:90501535-90501554_SPATA31E1_+	ACTAGGGCCGGACCCAAGCC	NGG	chr9	87886619	+	SPATA31E1	0.249047994613647	0.487013012170792	1	0	1	12
Moffat2015	chr9:90502051-90502070_SPATA31E1_+	TCGGGTTGAATCTGTACCCA	NGG	chr9	87887135	+	SPATA31E1	0.600281000137329	0.599305987358093	1	0	1	12
Moffat2015	chr9:90502248-90502267_SPATA31E1_+	TTCCGACTGGACACAAGGGC	NGG	chr9	87887332	+	SPATA31E1	0.790467977523804	0.41364398598671	1	0	0	7
Moffat2015	chr9:90584116-90584135_CDK20_+	GCTGCGATGCGCTGGTGAGG	NGG	chr9	87969200	+	CDK20	0.493831008672714	0.568156003952026	1	0	0	11
Moffat2015	chr9:90585478-90585497_CDK20_+	CTCACCACAGATCGACGCCC	NGG	chr9	87970562	+	CDK20	0.660288989543915	0.553032994270325	1	0	1	5
Moffat2015	chr9:90585701-90585720_CDK20_-	CCGCCTCTACACACACCAGG	NGG	chr9	87970804	-	CDK20	0.244250997900963	0.710950970649719	1	0	0	21
Moffat2015	chr9:90586152-90586171_CDK20_-	AGGTGGTGCGCCATGCCCAG	NGG	chr9	87971255	-	CDK20	0.235467001795769	0.621205985546112	1	0	0	29
Moffat2015	chr9:90588926-90588945_CDK20_-	CGAGATAGTTGCCCTCAAGA	NGG	chr9	87974029	-	CDK20	0.216295003890991	0.586596012115479	1	0	0	13
Moffat2015	chr9:90589298-90589317_CDK20_+	TGGCCTTGAAGACGATGCCG	NGG	chr9	87974382	+	CDK20	0.457242995500565	0.609831988811493	1	0	0	11
Moffat2015	chr9:91041467-91041486_SPIN1_-	TGGCCAGGTGTCTTTCCGAA	NGG	chr9	88426570	-	SPIN1	0.390947014093399	0.457825988531113	1	0	0	24
Moffat2015	chr9:91041468-91041487_SPIN1_+	TCGGAAAGACACCTGGCCAG	NGG	chr9	88426552	+	SPIN1	0.333880990743637	0.645587027072907	1	0	0	18
Moffat2015	chr9:91077459-91077478_SPIN1_-	TGCAGCCTACGATGTTCCGC	NGG	chr9	88462562	-	SPIN1	0.798900008201599	0.495689988136292	1	0	0	4
Moffat2015	chr9:91077508-91077527_SPIN1_+	GGCCCTGTTACCCAGTGGAA	NGG	chr9	88462592	+	SPIN1	0.190613999962807	0.594503998756409	1	0	0	23
Moffat2015	chr9:91083501-91083520_SPIN1_-	TGGAATCAGGCATAATGCGA	NGG	chr9	88468604	-	SPIN1	0.175210997462273	0.639649987220764	1	0	2	48
Moffat2015	chr9:91089993-91090012_SPIN1_+	ATGATTCACCTCCAGCAGAA	NGG	chr9	88475077	+	SPIN1	0.148407995700836	0.54313600063324	1	0	3	30
Moffat2015	chr9:91150358-91150377_NXNL2_+	CATTCTGGGCGAGCGGCACC	NGG	chr9	88535442	+	NXNL2	0.403504997491837	0.468185007572174	1	0	0	9
Moffat2015	chr9:91150379-91150398_NXNL2_-	TCGCGCCCTTACAGGTCACC	NGG	chr9	88535482	-	NXNL2	0.493654012680054	0.624347984790802	1	0	1	5
Moffat2015	chr9:91150412-91150431_NXNL2_+	GGCGGCGCTGCAGAACAAGG	NGG	chr9	88535496	+	NXNL2	0.239700004458427	0.737060010433197	1	0	1	25
Moffat2015	chr9:91150438-91150457_NXNL2_+	CACTGTACTTCGCGGCGGCC	NGG	chr9	88535522	+	NXNL2	0.774913012981415	0.357621997594833	1	0	0	3
Moffat2015	chr9:91159356-91159375_NXNL2_+	GGGAGGTCATCACCAACAAA	NGG	chr9	88544440	+	NXNL2	0.300233989953995	0.54040402173996	1	0	0	33
Moffat2015	chr9:91159359-91159378_NXNL2_+	AGGTCATCACCAACAAAGGG	NGG	chr9	88544443	+	NXNL2	0.321967989206314	0.628795981407166	1	0	2	24
Moffat2015	chr9:91605976-91605995_C9orf47_+	ACCCTCGCTGTCAGGGCGAC	NGG	chr9	88991060	+	C9orf47	0.548386991024017	0.461284011602402	1	0	0	3
Moffat2015	chr9:91606006-91606025_C9orf47_+	CCAAGCCCAGACCTCGGACC	NGG	chr9	88991090	+	C9orf47	0.430339992046356	0.552936971187592	1	0	1	26
Moffat2015	chr9:91606065-91606084_C9orf47_-	CGAGCTCCAGGTGCAGAAAC	NGG	chr9	88991168	-	C9orf47	0.280874997377396	0.415984004735947	1	0	0	26
Moffat2015	chr9:91606078-91606097_C9orf47_+	GAGCTCGCCCGATGAGGACA	NGG	chr9	88991162	+	C9orf47	0.483081012964249	0.542576014995575	1	0	1	6
Moffat2015	chr9:91606599-91606618_C9orf47_+	CAGCCGACGGAGGTGAGAGG	NGG	chr9	88991683	+	C9orf47	0.145980998873711	0.564374029636383	1	0	1	33
Moffat2015	chr9:91606831-91606850_C9orf47_+	GCTGAATACCTGGATGAAAG	NGG	chr9	88991915	+	C9orf47	0.226743996143341	0.593115985393524	1	0	2	41
Moffat2015	chr9:91616169-91616188_S1PR3_-	CGTACTGGTAATGCTCCCGC	NGG	chr9	89001272	-	S1PR3	1	0.549260020256043	1	0	0	0
Moffat2015	chr9:91616373-91616392_S1PR3_-	TGTAAGCGATGCCGGCCAGC	NGG	chr9	89001476	-	S1PR3	0.636518001556397	0.481512010097504	1	0	0	6
Moffat2015	chr9:91616439-91616458_S1PR3_+	CACGGTCTGGTTCCTCAGGG	NGG	chr9	89001523	+	S1PR3	0.428167998790741	0.545565009117127	1	0	1	12
Moffat2015	chr9:91616440-91616459_S1PR3_+	ACGGTCTGGTTCCTCAGGGA	NGG	chr9	89001524	+	S1PR3	0.256161987781525	0.546709001064301	1	0	0	17
Moffat2015	chr9:91616804-91616823_S1PR3_+	CCAACCACAACAACTCGGAG	NGG	chr9	89001888	+	S1PR3	0.422695994377136	0.717272996902466	1	0	1	12
Moffat2015	chr9:91616994-91617013_S1PR3_+	GAACCCGGTCATCTACACGC	NGG	chr9	89002078	+	S1PR3	0.935643970966339	0.70531302690506	1	0	0	1
Moffat2015	chr9:91661875-91661894_SHC3_-	TGAGCCATGGACGGAAGAGG	NGG	chr9	89046978	-	SHC3	0.134406000375748	0.587284028530121	1	0	2	46
Moffat2015	chr9:91667005-91667024_SHC3_+	GAGCTCAAAGGCTTGTCCGA	NGG	chr9	89052089	+	SHC3	0.310158014297485	0.541297972202301	1	0	0	16
Moffat2015	chr9:91680438-91680457_SHC3_+	GCTTACCTCTGCGATTAACA	NGG	chr9	89065522	+	SHC3	0.516332983970642	0.675966024398804	1	0	0	10
Moffat2015	chr9:916886-916905_DMRT1_+	TACCCGGAAGCCAGGGCGAG	NGG	chr9	916885	+	DMRT1	0.359800010919571	0.566618978977203	1	0	1	15
Moffat2015	chr9:91690026-91690045_SHC3_-	GCGAACTCCGGACTCCAAAC	NGG	chr9	89075129	-	SHC3	0.568684995174408	0.465261995792389	1	0	0	2
Moffat2015	chr9:91692777-91692796_SHC3_-	GAAGCTGTGCCTGGTGCGAA	NGG	chr9	89077880	-	SHC3	0.308831006288528	0.542711019515991	1	0	1	18
Moffat2015	chr9:91793330-91793349_SHC3_+	TCACCGAGTCATTCCTGAAG	NGG	chr9	89178414	+	SHC3	0.341311991214752	0.600063025951386	1	0	0	21
Moffat2015	chr9:91926248-91926267_CKS2_+	ACGAACACTACGAGTACCGG	NGG	chr9	89311332	+	CKS2	1	0.622169971466065	1	0	0	0
Moffat2015	chr9:91933510-91933529_SECISBP2_-	ACCTCGCTTTCGGGCTCCCG	NGG	chr9	89318613	-	SECISBP2	0.730163991451263	0.583859980106354	1	0	0	6
Moffat2015	chr9:91934610-91934629_SECISBP2_+	TTGCCGGGCTCAATGTGGCA	NGG	chr9	89319694	+	SECISBP2	0.514518976211548	0.604332983493805	1	0	0	8
Moffat2015	chr9:91943733-91943752_SECISBP2_-	TCGGTAGAGACAGAGTGGAC	NGG	chr9	89328836	-	SECISBP2	0.355711996555328	0.608632028102875	1	0	0	13
Moffat2015	chr9:91954781-91954800_SECISBP2_+	TGCCGAGGAATTTCCCAACC	NGG	chr9	89339865	+	SECISBP2	0.452596992254257	0.58059698343277	1	0	0	10
Moffat2015	chr9:91956382-91956401_SECISBP2_-	CTCTTACCTGAGACTACCAC	NGG	chr9	89341485	-	SECISBP2	0.393878996372223	0.515013992786408	1	0	0	16
Moffat2015	chr9:91961942-91961961_SECISBP2_+	GAAGCCAACCTCACTGAAGA	NGG	chr9	89347026	+	SECISBP2	0.151390999555588	0.518754005432129	1	0	1	43
Moffat2015	chr9:92002303-92002322_SEMA4D_-	GATGTCATGTTTGTCAGCAC	NGG	chr9	89387406	-	SEMA4D	0.406100988388062	0.622718989849091	1	0	1	20
Moffat2015	chr9:92003655-92003674_SEMA4D_-	CAACCTGTCCACAGCCGAGG	NGG	chr9	89388758	-	SEMA4D	0.293321013450623	0.630131006240845	1	0	1	22
Moffat2015	chr9:92003870-92003889_SEMA4D_+	GACCAAGCCGCTGTCTGGCC	NGG	chr9	89388954	+	SEMA4D	0.449155986309052	0.447789013385773	1	0	1	6
Moffat2015	chr9:92011669-92011688_SEMA4D_-	TGGGACCAACGCATTCCAGC	NGG	chr9	89396772	-	SEMA4D	0.256581008434296	0.570304989814758	1	0	1	23
Moffat2015	chr9:92017923-92017942_SEMA4D_-	GCATCCCACAGAGGTGCACC	NGG	chr9	89403026	-	SEMA4D	0.126946002244949	0.486407995223999	1	0	0	95
Moffat2015	chr9:92020288-92020307_SEMA4D_-	TGGCATTTGCACCCATACCC	NGG	chr9	89405391	-	SEMA4D	0.242603003978729	0.607033014297485	1	0	2	27
Moffat2015	chr9:92220042-92220061_GADD45G_+	TCTGGAAGAAGTCCGCGGCC	NGG	chr9	89605126	+	GADD45G	0.320493996143341	0.52421098947525	1	0	0	19
Moffat2015	chr9:92220057-92220076_GADD45G_-	CCGGAACTGTGTCCTGGCCG	NGG	chr9	89605160	-	GADD45G	0.440522998571396	0.492020010948181	1	0	2	11
Moffat2015	chr9:92220418-92220437_GADD45G_-	TTTGGCTGACTCGTAGACGC	NGG	chr9	89605521	-	GADD45G	0.72332900762558	0.763217985630035	1	0	0	3
Moffat2015	chr9:92220690-92220709_GADD45G_+	CGACATCGACATAGTGCGCG	NGG	chr9	89605774	+	GADD45G	0.776118993759155	0.576148986816406	1	0	0	1
Moffat2015	chr9:92220945-92220964_GADD45G_+	AGAGCCGCAGCGTTAACGAC	NGG	chr9	89606029	+	GADD45G	1	0.494500011205673	1	0	0	0
Moffat2015	chr9:93375597-93375616_DIRAS2_-	TGCTCAACCTGGAGAAGCGC	NGG	chr9	90613333	-	DIRAS2	0.43791800737381	0.461419999599457	1	0	1	16
Moffat2015	chr9:93375876-93375895_DIRAS2_-	AGCGGCTGTCCATCTCCAAA	NGG	chr9	90613612	-	DIRAS2	0.529106020927429	0.575595021247864	1	0	0	15
Moffat2015	chr9:93375921-93375940_DIRAS2_-	TGCAGATCACCGACACGACG	NGG	chr9	90613657	-	DIRAS2	0.843783974647522	0.670445024967194	1	0	0	5
Moffat2015	chr9:93375992-93376011_DIRAS2_-	GGAGAGCTACATCCCGACGG	NGG	chr9	90613728	-	DIRAS2	0.938031017780304	0.678950011730194	1	0	0	2
Moffat2015	chr9:93375995-93376014_DIRAS2_-	CCGGGAGAGCTACATCCCGA	NGG	chr9	90613731	-	DIRAS2	0.349983006715775	0.709361970424652	1	0	0	12
Moffat2015	chr9:93606344-93606363_SYK_-	TGCCTTCCTCCCGTGGGCCA	NGG	chr9	90844080	-	SYK	0.242241993546486	0.476850986480713	1	0	1	40
Moffat2015	chr9:93607739-93607758_SYK_+	CATCAGTCAGAAGCCTCAGC	NGG	chr9	90845456	+	SYK	0.269174993038178	0.507044017314911	1	0	1	34
Moffat2015	chr9:93624523-93624542_SYK_-	CCCTTCGTGCAGCAGGCACA	NGG	chr9	90862259	-	SYK	0.142355993390083	0.504438996315002	1	0	1	31
Moffat2015	chr9:93627377-93627396_SYK_-	TTCCTAGTGACACTTACCGC	NGG	chr9	90865113	-	SYK	0.721391975879669	0.635894000530243	1	0	0	5
Moffat2015	chr9:93629404-93629423_SYK_+	GGTTTCTAGACTTGGTCAGC	NGG	chr9	90867121	+	SYK	0.388812988996506	0.488658994436264	1	0	0	15
Moffat2015	chr9:93636495-93636514_SYK_-	TCTTGCCGGTTCCCTTGGGC	NGG	chr9	90874231	-	SYK	0.304120987653732	0.339338004589081	1	0	1	17
Moffat2015	chr9:93979591-93979610_AUH_-	GGGACCTGTTGCAATGAGAG	NGG	chr9	91217327	-	AUH	0.371829003095627	0.610728025436401	1	0	0	22
Moffat2015	chr9:93983143-93983162_AUH_+	CCTGGTTCTGTTCCAGAACG	NGG	chr9	91220860	+	AUH	0.296808987855911	0.554221987724304	1	0	0	23
Moffat2015	chr9:93983235-93983254_AUH_+	AGGGACATTCCAATGGCGCG	NGG	chr9	91220952	+	AUH	0.741089999675751	0.655957996845245	1	0	0	4
Moffat2015	chr9:94058290-94058309_AUH_+	GAACTACTCATACCTCCACC	NGG	chr9	91296007	+	AUH	0.545370995998383	0.644097983837128	1	0	0	10
Moffat2015	chr9:94060296-94060315_AUH_-	TTTAGGTGGTGGTCTTGAAC	NGG	chr9	91298032	-	AUH	0.269425988197327	0.381381005048752	1	0	1	20
Moffat2015	chr9:94124087-94124106_AUH_+	ACGCACTGCAAGCGGCCACC	NGG	chr9	91361804	+	AUH	0.554553985595703	0.442378997802734	1	0	0	11
Moffat2015	chr9:94172030-94172049_NFIL3_+	GATCCGGAGCTTGTGTGGCA	NGG	chr9	91409747	+	NFIL3	0.455987989902496	0.576604008674622	1	0	1	12
Moffat2015	chr9:94172091-94172110_NFIL3_+	TGCACATGCTTGAGTTCAAC	NGG	chr9	91409808	+	NFIL3	0.381639003753662	0.418503999710083	1	0	1	8
Moffat2015	chr9:94172722-94172741_NFIL3_-	GAAGCGTCGACTGAATGACC	NGG	chr9	91410458	-	NFIL3	0.752350986003876	0.684907019138336	1	0	0	2
Moffat2015	chr9:94172827-94172846_NFIL3_-	TTCTGCATGTCGGAGGAAAC	NGG	chr9	91410563	-	NFIL3	0.241854995489121	0.440205007791519	1	0	0	28
Moffat2015	chr9:94488912-94488931_ROR2_-	CATGTGCCGGAATAAGCAGA	NGG	chr9	91726648	-	ROR2	0.282570987939835	0.644169986248016	1	0	1	20
Moffat2015	chr9:94493272-94493291_ROR2_-	CACGCCTACTGCCGGAACCC	NGG	chr9	91731008	-	ROR2	0.460786014795303	0.538926005363464	1	0	0	9
Moffat2015	chr9:94495665-94495684_ROR2_+	ACTGTGAGCACTGGTCCGAC	NGG	chr9	91733382	+	ROR2	0.372382998466492	0.535870015621185	1	0	0	9
Moffat2015	chr9:94499697-94499716_ROR2_-	GGACTCGCTTCAGATGCAGG	NGG	chr9	91737433	-	ROR2	0.201608002185822	0.745127975940704	1	0	1	22
Moffat2015	chr9:94519548-94519567_ROR2_+	ACTCACCCAGCCGCACAAAC	NGG	chr9	91757265	+	ROR2	0.340709000825882	0.437424004077911	1	0	2	17
Moffat2015	chr9:94538082-94538101_ROR2_+	TCCAGAACCTCCACTTCACC	NGG	chr9	91775799	+	ROR2	0.34069699048996	0.445298999547958	1	0	1	29
Moffat2015	chr9:94794809-94794828_SPTLC1_-	GGTCACGGTGGAACAAACAG	NGG	chr9	92032545	-	SPTLC1	0.405782014131546	0.738044023513794	1	0	0	18
Moffat2015	chr9:94797080-94797099_SPTLC1_+	ACGTCAACTGACCTGGGAGG	NGG	chr9	92034797	+	SPTLC1	0.388962000608444	0.537986993789673	1	0	0	10
Moffat2015	chr9:94800592-94800611_SPTLC1_-	TCCAGCCTTTCACCTACAAC	NGG	chr9	92038328	-	SPTLC1	0.31793799996376	0.413430988788605	1	0	0	24
Moffat2015	chr9:94809485-94809504_SPTLC1_+	AATTGCTGCAGCAGCTAACA	NGG	chr9	92047202	+	SPTLC1	0.188337996602058	0.539026021957398	1	0	1	35
Moffat2015	chr9:94809537-94809556_SPTLC1_-	TCTCAGCGACTTTCCGGCCA	NGG	chr9	92047273	-	SPTLC1	0.623344004154205	0.476940989494324	1	0	0	10
Moffat2015	chr9:94821561-94821580_SPTLC1_-	GCCTGCTTTGCTATTCAGAA	NGG	chr9	92059297	-	SPTLC1	0.221276998519897	0.463679999113083	1	0	0	34
Moffat2015	chr9:95030463-95030482_IARS_+	AAGTCATCGCTGACCCACAG	NGG	chr9	92268180	+	IARS	0.410492986440659	0.682170987129211	1	0	0	12
Moffat2015	chr9:95036785-95036804_IARS_+	AAGCGCCATTCTCTTTACAC	NGG	chr9	92274502	+	IARS	0.542235016822815	0.590508997440338	1	0	0	6
Moffat2015	chr9:95040559-95040578_IARS_-	TTTCTCGTAGATGTTGCCAG	NGG	chr9	92278295	-	IARS	0.27682301402092	0.662750005722046	1	0	0	19
Moffat2015	chr9:95048040-95048059_IARS_+	AGTGTTACATGCCGTAGAGA	NGG	chr9	92285757	+	IARS	0.481103003025055	0.558883011341095	1	0	0	13
Moffat2015	chr9:95048877-95048896_IARS_-	CTGTTAGCAGACTTGGCCGA	NGG	chr9	92286613	-	IARS	0.725992023944855	0.558844983577728	1	0	0	10
Moffat2015	chr9:95050401-95050420_IARS_+	AACATACCACAGGTAAGCCA	NGG	chr9	92288118	+	IARS	0.31453600525856	0.627766013145447	1	0	0	22
Moffat2015	chr9:95072498-95072517_NOL8_-	CACCGATGACAGATTCCGCA	NGG	chr9	92310234	-	NOL8	0.635240018367767	0.603981971740723	1	0	0	4
Moffat2015	chr9:95073540-95073559_NOL8_-	TTTCGATGGCCTCCCTAGGA	NGG	chr9	92311276	-	NOL8	0.714411973953247	0.563399016857147	1	0	1	9
Moffat2015	chr9:95076763-95076782_NOL8_-	GAAGAGCGGTCTGATTCAAG	NGG	chr9	92314499	-	NOL8	0.803022980690002	0.656279027462006	1	0	1	5
Moffat2015	chr9:95077264-95077283_NOL8_+	AGGGAAGCCACAATCTCCGC	NGG	chr9	92314981	+	NOL8	0.615400016307831	0.620302021503449	1	0	1	12
Moffat2015	chr9:95077292-95077311_NOL8_+	TACACTGTCGGCCTCTGCGG	NGG	chr9	92315009	+	NOL8	0.950824975967407	0.569387972354889	1	0	0	2
Moffat2015	chr9:95088262-95088281_CENPP_+	CTGCGGTCAGCAACGCGCCA	NGG	chr9	92325979	+	CENPP	0.716902017593384	0.507573008537293	1	0	0	6
Moffat2015	chr9:95088274-95088293_CENPP_+	ACGCGCCATGGACGCAGAGC	NGG	chr9	92325991	+	CENPP	0.905423998832703	0.460602998733521	1	0	0	4
Moffat2015	chr9:95147985-95148004_OGN_-	CCGCATTGAAGAGATACGCC	NGG	chr9	92385721	-	OGN	0.828372001647949	0.547231018543243	1	0	0	3
Moffat2015	chr9:95148536-95148555_OGN_-	CTACTTGGACCATAATGCCC	NGG	chr9	92386272	-	OGN	0.4322429895401	0.550149977207184	1	0	1	12
Moffat2015	chr9:95155440-95155459_OGN_-	TGCTGTACCACCCTTACCAA	NGG	chr9	92393176	-	OGN	0.414415985345841	0.632022023200989	1	0	0	22
Moffat2015	chr9:95165617-95165636_OGN_-	GCCAGCACCACCAACCCAGC	NGG	chr9	92403353	-	OGN	0.111740998923779	0.549866020679474	1	0	8	60
Moffat2015	chr9:95237108-95237127_ASPN_+	GATGTGTGAAGGGCTAAAGA	NGG	chr9	92474825	+	ASPN	0.152044996619225	0.576987028121948	1	0	3	39
Moffat2015	chr9:95256354-95256373_ECM2_+	GCTTATTGCCTCTACCAGAG	NGG	chr9	92494071	+	ECM2	0.310759991407394	0.717841029167175	1	0	1	21
Moffat2015	chr9:95263204-95263223_ECM2_+	ATGTGGCCAAACACATAGCC	NGG	chr9	92500921	+	ECM2	0.269849985837936	0.465034008026123	1	0	3	34
Moffat2015	chr9:95263205-95263224_ECM2_-	TGGCTATGTGTTTGGCCACA	NGG	chr9	92500941	-	ECM2	0.139900997281075	0.49728399515152	1	0	0	38
Moffat2015	chr9:95263248-95263267_ECM2_+	AAGGAGTACTAGGTGCAGCA	NGG	chr9	92500965	+	ECM2	0.360893994569778	0.649968981742859	1	0	0	18
Moffat2015	chr9:95276933-95276952_ECM2_+	ATCTGTGGTGCTGTCAGCGG	NGG	chr9	92514650	+	ECM2	0.176265001296997	0.613130986690521	1	0	0	30
Moffat2015	chr9:95276950-95276969_ECM2_+	CGGTGGTATCTGGGTAAGCA	NGG	chr9	92514667	+	ECM2	0.56378698348999	0.555710971355438	1	0	0	9
Moffat2015	chr9:95362756-95362775_CENPP_+	CCAGCTGGTCTGTTCTGCAA	NGG	chr9	92600473	+	CENPP	0.227191999554634	0.537129998207092	1	0	1	26
Moffat2015	chr9:95373608-95373627_CENPP_+	GATGCCGTGTACCTCTCGGA	NGG	chr9	92611325	+	CENPP	0.642696976661682	0.568866014480591	1	0	0	3
Moffat2015	chr9:95373609-95373628_CENPP_+	ATGCCGTGTACCTCTCGGAG	NGG	chr9	92611326	+	CENPP	0.688260018825531	0.683296024799347	1	0	0	8
Moffat2015	chr9:95375358-95375377_CENPP_-	GATTCCAAGCAGTCCTACCA	NGG	chr9	92613094	-	CENPP	0.485767990350723	0.636765003204346	1	0	0	17
Moffat2015	chr9:95381817-95381836_IPPK_-	CCGCGTCGCCATGACTGCCA	NGG	chr9	92619553	-	IPPK	0.536455988883972	0.632000982761383	1	0	0	2
Moffat2015	chr9:95396667-95396686_IPPK_-	GGCCTTCGCGCTAACGAAGG	NGG	chr9	92634403	-	IPPK	1	0.51671701669693	1	0	0	0
Moffat2015	chr9:95397467-95397486_IPPK_+	CGCTCAACCCGGTTGTACAG	NGG	chr9	92635184	+	IPPK	0.719662010669708	0.587080001831055	1	0	0	2
Moffat2015	chr9:95400376-95400395_IPPK_-	GCTGCTGAGTGGCTCGGACA	NGG	chr9	92638112	-	IPPK	0.282620996236801	0.42747899889946	1	0	0	40
Moffat2015	chr9:95411762-95411781_IPPK_-	CCTACCGCTTTGCAGAGCAC	NGG	chr9	92649498	-	IPPK	0.355868995189667	0.660646021366119	1	0	0	11
Moffat2015	chr9:95432210-95432229_IPPK_-	CGGAGAGGGCAATAAGAGCC	NGG	chr9	92669946	-	IPPK	0.249355003237724	0.550665974617004	1	0	0	21
Moffat2015	chr9:95480195-95480214_BICD2_+	CTTGCTCTTCAGGTTGGCAA	NGG	chr9	92717912	+	BICD2	0.170780003070831	0.550980985164642	1	0	0	40
Moffat2015	chr9:95480946-95480965_BICD2_+	GCTCCTGAGAGGCAATGCGC	NGG	chr9	92718663	+	BICD2	0.356682002544403	0.520569980144501	1	0	0	24
Moffat2015	chr9:95482800-95482819_BICD2_+	CATCCAGCGAGACATGCAGG	NGG	chr9	92720517	+	BICD2	0.278154999017715	0.686721980571747	1	0	1	25
Moffat2015	chr9:95485036-95485055_BICD2_+	ACTCCTTGATGTCATCCCGC	NGG	chr9	92722753	+	BICD2	0.347894012928009	0.600668013095856	1	0	0	12
Moffat2015	chr9:95491464-95491483_BICD2_-	GGCTGCTGACGGAGAGAGCC	NGG	chr9	92729200	-	BICD2	0.335384011268616	0.460164994001389	1	0	2	25
Moffat2015	chr9:95526840-95526859_BICD2_+	CCTCGAACTGCAGCTTGAGC	NGG	chr9	92764557	+	BICD2	0.428764998912811	0.427008002996445	1	0	0	17
Moffat2015	chr9:95609002-95609021_ZNF484_-	AGCAATCCCATACTGGAGAA	NGG	chr9	92846738	-	ZNF484	0.115888997912407	0.556357979774475	1	0	2	47
Moffat2015	chr9:95738584-95738603_FGD3_+	GCCCTAGGGATGCCAGACAC	NGG	chr9	92976301	+	FGD3	0.196643993258476	0.394634991884232	1	0	1	31
Moffat2015	chr9:95765287-95765306_FGD3_-	TGTGGGCTACCTGGTCCAGC	NGG	chr9	93003023	-	FGD3	0.189379006624222	0.464585989713669	1	0	2	41
Moffat2015	chr9:95766393-95766412_FGD3_+	GCTGAAGACGCGGATCACGG	NGG	chr9	93004110	+	FGD3	0.850129008293152	0.754374027252197	1	0	1	2
Moffat2015	chr9:95768395-95768414_FGD3_+	CCGTAGGGCTGGTGAGCACG	NGG	chr9	93006112	+	FGD3	0.266896992921829	0.574199974536896	1	0	0	19
Moffat2015	chr9:95772593-95772612_FGD3_-	TGAGCAGCAGCTCGTACCGG	NGG	chr9	93010329	-	FGD3	0.227631002664566	0.606665015220642	1	0	0	16
Moffat2015	chr9:95773533-95773552_FGD3_+	CAATGCTGCCATTCGGAAAG	NGG	chr9	93011250	+	FGD3	0.414160013198852	0.522010028362274	1	0	2	19
Moffat2015	chr9:95838092-95838111_SUSD3_-	ACTTGGAAGGTTGCTTGCGG	NGG	chr9	93075828	-	SUSD3	0.640525996685028	0.557290971279144	1	0	0	8
Moffat2015	chr9:95838104-95838123_SUSD3_+	TTCCAAGTCCTTCGTGGCAA	NGG	chr9	93075821	+	SUSD3	0.330538988113403	0.48302099108696	1	0	0	11
Moffat2015	chr9:95840141-95840160_SUSD3_+	CGAGACCTTTGGCTTCAAGG	NGG	chr9	93077858	+	SUSD3	0.257393002510071	0.701198995113373	1	0	1	18
Moffat2015	chr9:95841827-95841846_SUSD3_+	ACTTCAACAAACCCGTGAGC	NGG	chr9	93079544	+	SUSD3	0.487998008728027	0.538483023643494	1	0	0	11
Moffat2015	chr9:95841858-95841877_SUSD3_-	AGCTGTGGTTGTCGTGCGCC	NGG	chr9	93079594	-	SUSD3	0.405840009450913	0.394463002681732	1	0	0	26
Moffat2015	chr9:95846852-95846871_SUSD3_+	TGTGACCCGCAGCGTGGACA	NGG	chr9	93084569	+	SUSD3	0.189850002527237	0.553040027618408	1	0	0	14
Moffat2015	chr9:95869978-95869997_C9orf89_-	GGAAAGGCGTGTCCTGCACC	NGG	chr9	93107714	-	C9orf89	0.348827987909317	0.517506003379822	1	0	2	17
Moffat2015	chr9:95870068-95870087_C9orf89_+	ACAGATCCTTACCAACAAGG	NGG	chr9	93107785	+	C9orf89	0.271683990955353	0.757463991641998	1	0	1	25
Moffat2015	chr9:95873058-95873077_C9orf89_+	CCAGCCTGCCGTTGATGGCA	NGG	chr9	93110775	+	C9orf89	0.421974003314972	0.514295995235443	1	0	0	16
Moffat2015	chr9:95874199-95874218_C9orf89_+	AGCGGCGAGCTGAGTAACAG	NGG	chr9	93111916	+	C9orf89	0.314969003200531	0.67985200881958	1	0	0	10
Moffat2015	chr9:95874549-95874568_C9orf89_-	GCGGATAGCAGTACAGGAGC	NGG	chr9	93112285	-	C9orf89	0.333000004291534	0.473071992397308	1	0	0	15
Moffat2015	chr9:95875298-95875317_C9orf89_-	CGAGAAACCGAGGACGCGCC	NGG	chr9	93113034	-	C9orf89	0.862318992614746	0.443906009197235	1	0	0	2
Moffat2015	chr9:95887255-95887274_NINJ1_+	CTACCACGATGATGAACACC	NGG	chr9	93124972	+	NINJ1	0.566779017448425	0.594663977622986	1	0	0	8
Moffat2015	chr9:95887288-95887307_NINJ1_-	GCTGGACTTCCTCAACAACC	NGG	chr9	93125024	-	NINJ1	0.265139997005463	0.616532027721405	1	0	1	26
Moffat2015	chr9:95887324-95887343_NINJ1_-	CAAGTACGACCTTAACAACC	NGG	chr9	93125060	-	NINJ1	0.579608023166657	0.636635005474091	1	0	0	10
Moffat2015	chr9:95888738-95888757_NINJ1_+	GATGGAGATGAGGACCACCA	NGG	chr9	93126455	+	NINJ1	0.266344010829926	0.61837899684906	1	0	2	44
Moffat2015	chr9:95888788-95888807_NINJ1_-	GCTGAAGGCCGTCGTGGAAC	NGG	chr9	93126524	-	NINJ1	0.498917013406754	0.336414992809296	1	0	0	29
Moffat2015	chr9:95896465-95896484_NINJ1_-	GAGGAGTACGAGCTCAACGG	NGG	chr9	93134201	-	NINJ1	0.70219898223877	0.716691017150879	1	0	0	3
Moffat2015	chr9:95947606-95947625_WNK2_-	GGCAGGCGCGGTTTCGACAG	NGG	chr9	93185342	-	WNK2	0.466378003358841	0.542195975780487	1	0	0	9
Moffat2015	chr9:95992001-95992020_WNK2_+	GCGGCAGCGGTTCAAGGAAG	NGG	chr9	93229718	+	WNK2	0.415695011615753	0.49838599562645	1	0	0	13
Moffat2015	chr9:95997217-95997236_WNK2_+	TGCGGCCCAGATCTACCGCA	NGG	chr9	93234934	+	WNK2	0.545267999172211	0.654744029045105	1	0	0	5
Moffat2015	chr9:96000531-96000550_WNK2_-	ATCGTGCACTTTCTCAAAGC	NGG	chr9	93238267	-	WNK2	0.474384993314743	0.489544004201889	1	0	0	16
Moffat2015	chr9:96002100-96002119_WNK2_+	GAGCTCGCGGAGGAGGACCA	NGG	chr9	93239817	+	WNK2	0.188430994749069	0.689902007579804	1	0	0	21
Moffat2015	chr9:96010004-96010023_WNK2_-	CCTGTGCATGGTAGGTCACC	NGG	chr9	93247740	-	WNK2	0.401158004999161	0.488400012254715	1	0	2	17
Moffat2015	chr9:96080668-96080687_C9orf129_+	GGTTCCCTGGGCTCATCCAG	NGG	chr9	93318385	+	C9orf129	0.0472193993628025	0.552666008472443	1	0	8	107
Moffat2015	chr9:96080747-96080766_C9orf129_+	GGGAATGTCAGTTGTTGCGC	NGG	chr9	93318464	+	C9orf129	0.770413994789124	0.45856499671936	1	0	0	5
Moffat2015	chr9:96081408-96081427_C9orf129_-	CTGACCACCATGTACAAGGA	NGG	chr9	93319144	-	C9orf129	0.297064989805222	0.579710006713867	1	0	1	22
Moffat2015	chr9:96212850-96212869_FAM120AOS_-	AGGAGCAGGATGCAACCGAC	NGG	chr9	93450586	-	FAM120AOS	0.467770010232925	0.558067977428436	1	0	0	18
Moffat2015	chr9:96213372-96213391_FAM120AOS_-	CGAGAATGCAGTTCCGCGGC	NGG	chr9	93451108	-	FAM120AOS	0.737936973571777	0.409141004085541	1	0	0	5
Moffat2015	chr9:96214819-96214838_FAM120A_+	GGCTGCAAGATGGATGGCCG	NGG	chr9	93452536	+	FAM120A	0.225560992956162	0.494046986103058	1	0	1	18
Moffat2015	chr9:96233488-96233507_FAM120A_-	AGTCATACGCAACCAAGCCA	NGG	chr9	93471224	-	FAM120A	0.410387992858887	0.592517971992493	1	0	2	8
Moffat2015	chr9:96259780-96259799_FAM120A_-	TTGATCACTACGTCGCAAGG	NGG	chr9	93497516	-	FAM120A	0.594838976860046	0.715562999248505	1	0	0	8
Moffat2015	chr9:96285615-96285634_FAM120A_-	GATCCTGGAGCAGAGCACGA	NGG	chr9	93523351	-	FAM120A	0.36770099401474	0.679609000682831	1	0	0	23
Moffat2015	chr9:96291620-96291639_FAM120A_+	CTCTCTGCACTGTAGGCAGA	NGG	chr9	93529337	+	FAM120A	0.118951000273228	0.516341984272003	1	0	3	63
Moffat2015	chr9:96294515-96294534_FAM120A_-	CCGTAAACATACTGACGAAC	NGG	chr9	93532251	-	FAM120A	1	0.447769999504089	1	0	0	0
Moffat2015	chr9:96339120-96339139_PHF2_+	AGTGCGACGCCTGCAAGGAC	NGG	chr9	93576837	+	PHF2	0.301319003105164	0.483713001012802	1	0	0	8
Moffat2015	chr9:96398728-96398747_PHF2_-	TTGACGTCAGGCGCTTGCCC	NGG	chr9	93636464	-	PHF2	0.852105021476746	0.405088990926743	1	0	0	2
Moffat2015	chr9:96408039-96408058_PHF2_-	GACGTCACTGACATAGAACG	NGG	chr9	93645775	-	PHF2	0.617322027683258	0.695996999740601	1	0	0	5
Moffat2015	chr9:96411473-96411492_PHF2_+	ACCTCGAGTTCTCTGACACC	NGG	chr9	93649190	+	PHF2	0.475636005401611	0.604640007019043	1	0	0	16
Moffat2015	chr9:96418215-96418234_PHF2_-	AGTGTGGCGTAGATCCAGCC	NGG	chr9	93655951	-	PHF2	0.49312099814415	0.482652992010117	1	0	0	7
Moffat2015	chr9:96428303-96428322_PHF2_+	GCCTGTCACGAAGCCAAAGC	NGG	chr9	93666020	+	PHF2	0.330870985984802	0.426582992076874	1	0	0	19
Moffat2015	chr9:96714569-96714588_BARX1_-	AGTCTCCCACCAAGCCCAAG	NGG	chr9	93952305	-	BARX1	0.13561800122261	0.679540991783142	1	0	1	44
Moffat2015	chr9:96714570-96714589_BARX1_-	GAGTCTCCCACCAAGCCCAA	NGG	chr9	93952306	-	BARX1	0.208341002464294	0.573608994483948	1	0	3	25
Moffat2015	chr9:96715056-96715075_BARX1_+	CTGCAACTGGCTCAGGCCCA	NGG	chr9	93952773	+	BARX1	0.115206003189087	0.51844197511673	1	0	1	62
Moffat2015	chr9:96715381-96715400_BARX1_-	GCTCTGCGTTGCTGGCGGCA	NGG	chr9	93953117	-	BARX1	0.230334997177124	0.516143023967743	1	0	0	13
Moffat2015	chr9:96715447-96715466_BARX1_+	CGCCTGCTCGGCCTTCAGCA	NGG	chr9	93953164	+	BARX1	0.228055000305176	0.518038988113403	1	0	1	12
Moffat2015	chr9:96717344-96717363_BARX1_+	AGCTGCGATAGCGGTGCGGC	NGG	chr9	93955061	+	BARX1	0.678439974784851	0.489091008901596	1	0	0	2
Moffat2015	chr9:968027-968046_DMRT1_-	AATAGGAGAGCTGCTCGAGA	NGG	chr9	968045	-	DMRT1	0.430691987276077	0.580856025218964	1	0	0	15
Moffat2015	chr9:96846817-96846836_PTPDC1_+	AGGTGCAGGATGCAACCAGG	NGG	chr9	94084534	+	PTPDC1	0.227004006505013	0.673671007156372	1	0	3	66
Moffat2015	chr9:96847659-96847678_PTPDC1_-	TTGCTCCTGCTCACTCCAGC	NGG	chr9	94085395	-	PTPDC1	0.215251997113228	0.428519994020462	1	0	1	43
Moffat2015	chr9:96850443-96850462_PTPDC1_+	ATAATCAACCTCCAGCGCCC	NGG	chr9	94088160	+	PTPDC1	0.329387009143829	0.54653400182724	1	0	0	16
Moffat2015	chr9:96857711-96857730_PTPDC1_-	GACCAAGCCCTGCATGACAA	NGG	chr9	94095447	-	PTPDC1	0.271751999855042	0.588530004024506	1	0	1	16
Moffat2015	chr9:96860263-96860282_PTPDC1_+	TCTTGGTTGGCCACAAGCCC	NGG	chr9	94097980	+	PTPDC1	0.479021012783051	0.459807008504868	1	0	1	14
Moffat2015	chr9:96863876-96863895_PTPDC1_+	GGGAAAGAATATGTGGCGAG	NGG	chr9	94101593	+	PTPDC1	0.21110400557518	0.567741990089417	1	0	2	35
Moffat2015	chr9:97041083-97041102_ZNF169_+	GAGAGCAGGGATATGTCACC	NGG	chr9	94278800	+	ZNF169	0.186599001288414	0.573997974395752	1	0	6	37
Moffat2015	chr9:97055279-97055298_ZNF169_+	CTCATCGAACAGCTGGAGCA	NGG	chr9	94292996	+	ZNF169	0.294575989246368	0.592306971549988	1	0	2	19
Moffat2015	chr9:97055470-97055489_ZNF169_-	TGCCATGCAGCCTTTACCAG	NGG	chr9	94293206	-	ZNF169	0.215828001499176	0.535309016704559	1	0	3	42
Moffat2015	chr9:97061822-97061841_ZNF169_+	AAGGGAGCGGCGCCCAAGAA	NGG	chr9	94299539	+	ZNF169	0.556887984275818	0.488207995891571	1	0	0	13
Moffat2015	chr9:97062398-97062417_ZNF169_-	TCATCCTTTGGGCCAGGCGA	NGG	chr9	94300134	-	ZNF169	0.451205998659134	0.508845984935761	1	0	1	11
Moffat2015	chr9:97063420-97063439_ZNF169_+	CACACCTTATCTCTGACCAA	NGG	chr9	94301137	+	ZNF169	0.171903997659683	0.679885983467102	1	0	1	35
Moffat2015	chr9:97207256-97207275_HIATL1_-	GACAAGACTAGCCGCAAAGG	NGG	chr9	94444992	-	HIATL1	0.717912971973419	0.631071984767914	1	0	0	4
Moffat2015	chr9:97207259-97207278_HIATL1_-	GCTGACAAGACTAGCCGCAA	NGG	chr9	94444995	-	HIATL1	0.96321702003479	0.618777990341187	1	0	0	3
Moffat2015	chr9:97216307-97216326_HIATL1_+	TCCAGATGCTCCAGTTAGCC	NGG	chr9	94454024	+	HIATL1	0.270940005779266	0.466529011726379	1	0	1	34
Moffat2015	chr9:97218554-97218573_HIATL1_-	CGGAAACGTGATGCTGGACA	NGG	chr9	94456290	-	HIATL1	0.275178998708725	0.602200984954834	1	0	0	17
Moffat2015	chr9:97218588-97218607_HIATL1_-	ACTCTGCATTCCGAGAGACG	NGG	chr9	94456324	-	HIATL1	0.536487996578217	0.631313979625702	1	0	1	11
Moffat2015	chr9:97220595-97220614_HIATL1_+	CTGATTTAGGAGTTGCCCAG	NGG	chr9	94458312	+	HIATL1	0.33254799246788	0.610512971878052	1	0	0	14
Moffat2015	chr9:97321390-97321409_FBP2_+	GATTGCATTCATACAGGAGC	NGG	chr9	94559107	+	FBP2	0.298323005437851	0.552634000778198	1	0	2	22
Moffat2015	chr9:97325659-97325678_FBP2_+	GGAAGATTCCTCCATAGACC	NGG	chr9	94563376	+	FBP2	0.467361986637116	0.577389001846314	1	0	0	10
Moffat2015	chr9:97333823-97333842_FBP2_-	GGCCGCAATATTGTGGCCGC	NGG	chr9	94571559	-	FBP2	0.521094977855682	0.550221025943756	1	0	0	4
Moffat2015	chr9:97349618-97349637_FBP2_+	CCTTATTCTCTTCTGAGACC	NGG	chr9	94587335	+	FBP2	0.130450993776321	0.55649197101593	1	0	2	64
Moffat2015	chr9:97355832-97355851_FBP2_+	GACTCACAGGTGGGCCAGAC	NGG	chr9	94593549	+	FBP2	0.250277012586594	0.438748985528946	1	0	0	33
Moffat2015	chr9:97355948-97355967_FBP2_-	GACCCGCTACGTTATGGAAA	NGG	chr9	94593684	-	FBP2	0.70253998041153	0.432696998119354	1	0	0	3
Moffat2015	chr9:97367785-97367804_FBP1_-	CATCGCACTCTGGTCTACGG	NGG	chr9	94605521	-	FBP1	0.797246992588043	0.622488975524902	1	0	0	1
Moffat2015	chr9:97369116-97369135_FBP1_+	TGGATGTACTCAGTGACGGC	NGG	chr9	94606833	+	FBP1	0.507430016994476	0.509276986122131	1	0	0	13
Moffat2015	chr9:97372303-97372322_FBP1_-	GAGAAGGATGCTCTGCAACC	NGG	chr9	94610039	-	FBP1	0.230948999524116	0.540228009223938	1	0	1	30
Moffat2015	chr9:97380067-97380086_FBP1_+	AAATGGTTCCAACGGACACA	NGG	chr9	94617784	+	FBP1	0.257367014884949	0.597304999828339	1	0	1	18
Moffat2015	chr9:97382703-97382722_FBP1_-	GGACGTCCTCTCCAACGACC	NGG	chr9	94620439	-	FBP1	0.853141009807587	0.62635999917984	1	0	0	3
Moffat2015	chr9:97401532-97401551_FBP1_-	GACCCGCTTCGTCATGGAGG	NGG	chr9	94639268	-	FBP1	0.407858014106751	0.441879987716675	1	0	0	7
Moffat2015	chr9:97522059-97522078_C9orf3_+	CCACATCATGGACATACAGC	NGG	chr9	94759776	+	C9orf3	0.414620012044907	0.57123601436615	1	0	2	13
Moffat2015	chr9:97535348-97535367_C9orf3_-	CATGTTGACATGGCAACGGG	NGG	chr9	94773084	-	C9orf3	0.382272988557816	0.650150001049042	1	0	1	17
Moffat2015	chr9:97555038-97555057_C9orf3_+	TGTTTACAGAGTGCTCAAGC	NGG	chr9	94792755	+	C9orf3	0.400168001651764	0.578705012798309	1	0	2	22
Moffat2015	chr9:97563225-97563244_C9orf3_-	GAACATCCAGCCGAGAGAAC	NGG	chr9	94800961	-	C9orf3	0.238852992653847	0.449786990880966	1	0	1	26
Moffat2015	chr9:97686378-97686397_C9orf3_+	CCCGAGACTGGACGGAGGAG	NGG	chr9	94924095	+	C9orf3	0.309529989957809	0.512358009815216	1	0	1	34
Moffat2015	chr9:97690738-97690757_C9orf3_+	AGCTGAGGGCTTGTCTGCGC	NGG	chr9	94928455	+	C9orf3	0.294019997119904	0.383174985647202	1	0	0	22
Moffat2015	chr9:977022-977041_DMRT3_+	CTACCTGTACATGGGCGGCC	NGG	chr9	977021	+	DMRT3	0.502821981906891	0.494130998849869	1	0	0	9
Moffat2015	chr9:977115-977134_DMRT3_-	TGTGGCCCTTGAGCCAGGAC	NGG	chr9	977133	-	DMRT3	0.129701003432274	0.524258017539978	1	0	0	48
Moffat2015	chr9:977267-977286_DMRT3_+	ACTCGCTGCGCGCTCTGCCA	NGG	chr9	977266	+	DMRT3	0.739100992679596	0.417901009321213	1	0	0	3
Moffat2015	chr9:97869330-97869349_FANCC_+	GACCACAGGGAGACTTACCA	NGG	chr9	95107047	+	FANCC	0.317948997020721	0.716346979141235	1	0	0	28
Moffat2015	chr9:97873867-97873886_FANCC_+	ATCCTCCGAAGTGAATGAAC	NGG	chr9	95111584	+	FANCC	0.319252997636795	0.505661010742188	1	0	0	12
Moffat2015	chr9:97879611-97879630_FANCC_+	AGCAGCACCATGGCAAGAGA	NGG	chr9	95117328	+	FANCC	0.141568005084991	0.596871972084045	1	0	2	63
Moffat2015	chr9:97887447-97887466_FANCC_-	TGTGCACTCCTGGAAACCGA	NGG	chr9	95125183	-	FANCC	0.542514979839325	0.556568026542664	1	0	0	8
Moffat2015	chr9:97888824-97888843_FANCC_+	CAACAACCCGGAATATGGCA	NGG	chr9	95126541	+	FANCC	0.458007991313934	0.659803986549377	1	0	0	10
Moffat2015	chr9:97912353-97912372_FANCC_-	TAGAATGGCTCCCGAGCGAG	NGG	chr9	95150089	-	FANCC	0.75	0.588687002658844	1	0	0	1
Moffat2015	chr9:98242838-98242857_PTCH1_+	TCGAAGTTTGTCCACCGCAA	NGG	chr9	95480555	+	PTCH1	0.866666972637177	0.605373978614807	1	0	0	1
Moffat2015	chr9:98244214-98244233_PTCH1_+	CATGATCACACACTTACAGG	NGG	chr9	95481931	+	PTCH1	0.355767995119095	0.700114011764526	1	0	2	40
Moffat2015	chr9:98247975-98247994_PTCH1_+	CATGTATACATGGACACGGC	NGG	chr9	95485692	+	PTCH1	0.490096002817154	0.538851022720337	1	0	0	15
Moffat2015	chr9:98268710-98268729_PTCH1_-	AGCGAACCTCGAGACCAACG	NGG	chr9	95506446	-	PTCH1	0.589875996112824	0.793690025806427	1	0	0	4
Moffat2015	chr9:98270494-98270513_PTCH1_+	CAGATAGTCCCGGTCCGGCG	NGG	chr9	95508211	+	PTCH1	0.857370018959045	0.654461979866028	1	0	0	3
Moffat2015	chr9:98278977-98278996_PTCH1_+	TCCTCCTCCGTCTTTACAAA	NGG	chr9	95516694	+	PTCH1	0.196739003062248	0.482199013233185	1	0	2	35
Moffat2015	chr9:98638345-98638364_ERCC6L2_-	TTGCCTGAGGTTTCCGCGCG	NGG	chr9	95876081	-	ERCC6L2	0.680850982666016	0.492635011672974	1	0	0	1
Moffat2015	chr9:98678686-98678705_ERCC6L2_+	CAAGGATCAGTTGCCTAAGA	NGG	chr9	95916403	+	ERCC6L2	0.284617990255356	0.505707025527954	1	0	0	23
Moffat2015	chr9:98684661-98684680_ERCC6L2_-	CAGCTTGCAGTAGCGCGACA	NGG	chr9	95922397	-	ERCC6L2	0.581372022628784	0.575523972511292	1	0	0	7
Moffat2015	chr9:98717138-98717157_ERCC6L2_-	GCAAATCTCACATCTCCAGC	NGG	chr9	95954874	-	ERCC6L2	0.332702994346619	0.556644022464752	1	0	2	24
Moffat2015	chr9:98728963-98728982_ERCC6L2_+	CCAAGGGTCTTGTCTTACGA	NGG	chr9	95966680	+	ERCC6L2	0.901000022888184	0.665202975273132	1	0	0	3
Moffat2015	chr9:98774692-98774711_ERCC6L2_+	AGAAAGGAGAGCAGCGCACC	NGG	chr9	96012409	+	ERCC6L2	0.433968007564545	0.495595008134842	1	0	0	38
Moffat2015	chr9:98997826-98997845_HSD17B3_-	TTCTGAGCCTGATCCCGGCC	NGG	chr9	96235562	-	HSD17B3	0.444664001464844	0.296974986791611	1	0	1	15
Moffat2015	chr9:99012024-99012043_HSD17B3_+	ATCACATACCTTGACTACGG	NGG	chr9	96249741	+	HSD17B3	0.59223997592926	0.719376027584076	1	0	0	9
Moffat2015	chr9:99013714-99013733_HSD17B3_-	AAGCCATTTCCTGAACGCAC	NGG	chr9	96251450	-	HSD17B3	0.325293004512787	0.605776011943817	1	0	0	15
Moffat2015	chr9:99015191-99015210_HSD17B3_-	CTGTTGTCTCTCGTGTAGAG	NGG	chr9	96252927	-	HSD17B3	0.502623975276947	0.668292999267578	1	0	1	11
Moffat2015	chr9:99017183-99017202_HSD17B3_-	TGTCCTTATTAGCCGGACGC	NGG	chr9	96254919	-	HSD17B3	0.950829982757568	0.546266973018646	1	0	0	2
Moffat2015	chr9:990172-990191_DMRT3_+	GAGATAGTGTCCGTGGAGGA	NGG	chr9	990171	+	DMRT3	0.402844995260239	0.539005994796753	1	0	0	18
Moffat2015	chr9:990449-990468_DMRT3_-	TCCCGTGACTGAGGATCGGC	NGG	chr9	990467	-	DMRT3	0.809701979160309	0.501006007194519	1	0	0	2
Moffat2015	chr9:990587-990606_DMRT3_-	CAACGTGTCTGGGACTCGAA	NGG	chr9	990605	-	DMRT3	0.528690993785858	0.595332980155945	1	0	0	5
Moffat2015	chr9:99064309-99064328_HSD17B3_+	TCTCACGCACTTCGCCAGGC	NGG	chr9	96302026	+	HSD17B3	0.185592994093895	0.503906011581421	1	0	0	57
Moffat2015	chr9:99145788-99145807_SLC35D2_+	AAGCACGATGAGGAAGGAGC	NGG	chr9	96383505	+	SLC35D2	0.0945866033434868	0.592571973800659	1	0	1	55
Moffat2015	chr9:99145817-99145836_SLC35D2_+	AGAAGAGCGCCGACAGCAGC	NGG	chr9	96383534	+	SLC35D2	0.416862994432449	0.391326010227203	1	0	1	22
Moffat2015	chr9:99145818-99145837_SLC35D2_+	GAAGAGCGCCGACAGCAGCC	NGG	chr9	96383535	+	SLC35D2	0.227583006024361	0.503562986850739	1	0	0	22
Moffat2015	chr9:99150511-99150530_ZNF367_+	TGTCCAAGCTACTGTCGGAG	NGG	chr9	96388228	+	ZNF367	0.439476013183594	0.661036014556885	1	0	0	11
Moffat2015	chr9:99154750-99154769_ZNF367_-	CTACGCCAGGCTGAAGAGAG	NGG	chr9	96392486	-	ZNF367	0.141625002026558	0.54643702507019	1	0	2	42
Moffat2015	chr9:99160466-99160485_ZNF367_+	GCCTGGAGCGATTTCTCCCG	NGG	chr9	96398183	+	ZNF367	0.749270975589752	0.606267988681793	1	0	0	5
Moffat2015	chr9:99160583-99160602_ZNF367_-	CAACAGGATGGAATCCGACG	NGG	chr9	96398319	-	ZNF367	0.94673502445221	0.703056991100311	1	0	0	4
Moffat2015	chr9:99179931-99179950_ZNF367_+	CTCGTCCTCACCTCCCGAGG	NGG	chr9	96417648	+	ZNF367	0.254429012537003	0.667816996574402	1	0	0	29
Moffat2015	chr9:99180105-99180124_ZNF367_-	GCGACTTCATGGTGTACCCG	NGG	chr9	96417841	-	ZNF367	0.98284900188446	0.650507986545563	1	0	0	1
Moffat2015	chr9:99212672-99212691_HABP4_+	CCCGTTCGACATCCTGCGCG	NGG	chr9	96450389	+	HABP4	0.993506014347076	0.617731988430023	1	0	0	1
Moffat2015	chr9:99220665-99220684_HABP4_+	GAAGCGGACTCCTAGAAGAG	NGG	chr9	96458382	+	HABP4	0.266788005828857	0.681407988071442	1	0	0	15
Moffat2015	chr9:99227623-99227642_HABP4_-	TCTCGATCAAACCTATCACC	NGG	chr9	96465359	-	HABP4	0.614315986633301	0.623026013374329	1	0	0	4
Moffat2015	chr9:99233296-99233315_HABP4_+	TGTGGAGCCAACTGCACCGA	NGG	chr9	96471013	+	HABP4	0.573612987995148	0.592841029167175	1	0	0	7
Moffat2015	chr9:99250421-99250440_HABP4_+	CAATGACATCACATCCCAGC	NGG	chr9	96488138	+	HABP4	0.412625998258591	0.579774022102356	1	0	2	35
Moffat2015	chr9:99252309-99252328_HABP4_-	GGGCTCTTTCAAGACAGCGC	NGG	chr9	96490045	-	HABP4	0.231048002839088	0.559445023536682	1	0	1	25
Moffat2015	chr9:99258583-99258602_CDC14B_+	TCCCGAGCCAGATCAGAAGC	NGG	chr9	96496300	+	CDC14B	0.231051996350288	0.598222017288208	1	0	0	19
Moffat2015	chr9:99258593-99258612_CDC14B_+	GATCAGAAGCCGGTCTAGAA	NGG	chr9	96496310	+	CDC14B	0.464314997196198	0.516548991203308	1	0	0	10
Moffat2015	chr9:99285545-99285564_CDC14B_-	AGATCAGCAAGAACCCGAAC	NGG	chr9	96523281	-	CDC14B	0.430860996246338	0.519177973270416	1	0	0	21
Moffat2015	chr9:99285993-99286012_CDC14B_-	CCTAGCTGGCCTTGGTCGCA	NGG	chr9	96523729	-	CDC14B	0.483126997947693	0.43325200676918	1	0	0	11
Moffat2015	chr9:99329089-99329108_CDC14B_-	CTTTGGAGTCATGAGCCGGG	NGG	chr9	96566825	-	CDC14B	0.20532500743866	0.648643016815186	1	0	0	28
Moffat2015	chr9:99329093-99329112_CDC14B_-	GATGCTTTGGAGTCATGAGC	NGG	chr9	96566829	-	CDC14B	0.363766014575958	0.55239200592041	1	0	1	21
Moffat2015	chr9:99417369-99417388_AAED1_+	CACCCGCACGAACACCACCA	NGG	chr9	96655086	+	AAED1	0.308030009269714	0.630369007587433	1	0	0	36
Moffat2015	chr9:99417374-99417393_AAED1_+	GCACGAACACCACCACGGCG	NGG	chr9	96655091	+	AAED1	0.568468987941742	0.632282018661499	1	0	0	11
Moffat2015	chr9:99417400-99417419_AAED1_+	TCCCGGAACAGCGCGCCGAA	NGG	chr9	96655117	+	AAED1	0.764214992523193	0.549512982368469	1	0	0	2
Moffat2015	chr9:99521588-99521607_ZNF510_+	TCTGTGATGATCTCTGAGGG	NGG	chr9	96759305	+	ZNF510	0.141014993190765	0.653912007808685	1	0	4	53
Moffat2015	chr9:99521855-99521874_ZNF510_+	GAGATGTCCTTTCTGACAGA	NGG	chr9	96759572	+	ZNF510	0.201570004224777	0.554257988929749	1	0	1	36
Moffat2015	chr9:99537110-99537129_ZNF510_+	GAGAACCGTAAAGGATAACC	NGG	chr9	96774827	+	ZNF510	0.569068014621735	0.527285993099213	1	0	0	7
Moffat2015	chr9:99580213-99580232_ZNF782_-	ACATCAGAAAGCCCACCCAG	NGG	chr9	96817949	-	ZNF782	0.0949008986353874	0.75739598274231	1	0	3	61
Moffat2015	chr9:99580214-99580233_ZNF782_-	AACATCAGAAAGCCCACCCA	NGG	chr9	96817950	-	ZNF782	0.170993998646736	0.575309991836548	1	0	2	50
Moffat2015	chr9:99580215-99580234_ZNF782_-	GAACATCAGAAAGCCCACCC	NGG	chr9	96817951	-	ZNF782	0.23522099852562	0.604680001735687	1	0	0	37
Moffat2015	chr9:99580802-99580821_ZNF782_-	ATCACCGAAGAACTCACACA	NGG	chr9	96818538	-	ZNF782	0.209753006696701	0.689152002334595	1	0	0	25
Moffat2015	chr9:99797841-99797860_CTSL2_+	TGCATCCATAGCAACGGAGA	NGG	chr9	97035558	+	CTSL2	0.30749300122261	0.476846992969513	1	0	0	17
Moffat2015	chr9:99797897-99797916_CTSL2_-	GGTCGCACCTGGAAAGGAGA	NGG	chr9	97035633	-	CTSL2	0.120431996881962	0.572700023651123	1	0	1	57
Moffat2015	chr9:99797903-99797922_CTSL2_-	CACAGTGGTCGCACCTGGAA	NGG	chr9	97035639	-	CTSL2	0.344215989112854	0.497788995504379	1	0	1	17
Moffat2015	chr9:99797908-99797927_CTSL2_-	GGCTTCACAGTGGTCGCACC	NGG	chr9	97035644	-	CTSL2	0.314608007669449	0.477907985448837	1	0	0	9
Moffat2015	chr9:99798845-99798864_CTSL2_-	CAGTATGTCAAGGAGAACGG	NGG	chr9	97036581	-	CTSL2	0.306320011615753	0.709339022636414	1	0	0	20
Moffat2015	chrX:100075433-100075452_CSTF2_-	CGTAGAGAACGATCCACCGC	NGG	chrX	100820462	-	CSTF2	1	0.518454015254974	1	0	0	0
Moffat2015	chrX:100078973-100078992_CSTF2_+	TGTGGATCCGGAAATTGCCC	NGG	chrX	100823983	+	CSTF2	0.585057020187378	0.623592019081116	1	0	0	5
Moffat2015	chrX:100079184-100079203_CSTF2_-	GACACATTGGATCCTGAGCC	NGG	chrX	100824213	-	CSTF2	0.320073992013931	0.438978999853134	1	0	0	22
Moffat2015	chrX:100081656-100081675_CSTF2_+	ATGCAAGCTTCTATGCAGGG	NGG	chrX	100826666	+	CSTF2	0.278692990541458	0.704149007797241	1	0	2	23
Moffat2015	chrX:100083064-100083083_CSTF2_+	GGACCAGTGTCCATGGAACG	NGG	chrX	100828074	+	CSTF2	0.398063004016876	0.606943011283875	1	0	1	25
Moffat2015	chrX:100085827-100085846_CSTF2_-	CTCAATTGATGCAGGCCCGG	NGG	chrX	100830856	-	CSTF2	0.657970011234283	0.584206998348236	1	0	0	4
Moffat2015	chrX:100104340-100104359_NOX1_+	CCTGTTCCAGGGAAGTCAAC	NGG	chrX	100849350	+	NOX1	0.230563998222351	0.463575005531311	1	0	0	25
Moffat2015	chrX:100105199-100105218_NOX1_-	CCATTCATATCCGAGCAGCA	NGG	chrX	100850228	-	NOX1	0.598067998886108	0.678068995475769	1	0	2	7
Moffat2015	chrX:100117385-100117404_NOX1_+	TGCCGTGAATCCCTAAGCCA	NGG	chrX	100862395	+	NOX1	0.248073995113373	0.604137003421783	1	0	0	19
Moffat2015	chrX:100117660-100117679_NOX1_-	TCCCATCCAGTCCCGAAACA	NGG	chrX	100862689	-	NOX1	0.585147023200989	0.619077980518341	1	0	0	9
Moffat2015	chrX:100118178-100118197_NOX1_-	CAACCTCACCTTCCACAAGC	NGG	chrX	100863207	-	NOX1	0.205454006791115	0.545343995094299	1	0	0	31
Moffat2015	chrX:100125755-100125774_NOX1_+	TCAGGAAGGCATCCACAAAC	NGG	chrX	100870765	+	NOX1	0.229442998766899	0.471570998430252	1	0	2	43
Moffat2015	chrX:100169642-100169661_XKRX_-	TCGTCGACAAAGGGCAGAAC	NGG	chrX	100914671	-	XKRX	0.472405999898911	0.344200998544693	1	0	0	7
Moffat2015	chrX:100169652-100169671_XKRX_-	GACAGAGATCTCGTCGACAA	NGG	chrX	100914681	-	XKRX	0.87804901599884	0.554136991500855	1	0	0	1
Moffat2015	chrX:100177818-100177837_XKRX_+	CATAGAGCTGATAGGTCAGC	NGG	chrX	100922828	+	XKRX	0.250418990850449	0.463941007852554	1	0	0	21
Moffat2015	chrX:100177885-100177904_XKRX_+	GGCATTGCGGTGCATAGCCA	NGG	chrX	100922895	+	XKRX	0.527424991130829	0.534098029136658	1	0	0	14
Moffat2015	chrX:100177899-100177918_XKRX_+	TAGCCAGGGTCCGGATGGAG	NGG	chrX	100922909	+	XKRX	0.116453997790813	0.558045983314514	1	0	0	37
Moffat2015	chrX:100182957-100182976_XKRX_+	ACCTGATAACAGGTCCCAAG	NGG	chrX	100927967	+	XKRX	0.371246010065079	0.67180597782135	1	0	3	18
Moffat2015	chrX:100240749-100240768_ARL13A_+	ACCTGAAGGGCCGGGAAGCA	NGG	chrX	100985759	+	ARL13A	0.169312000274658	0.460696995258331	1	0	1	36
Moffat2015	chrX:100241882-100241901_ARL13A_-	TTGACACTTACTACTCGGCA	NGG	chrX	100986911	-	ARL13A	0.437608003616333	0.56165999174118	1	0	1	6
Moffat2015	chrX:100242425-100242444_ARL13A_+	CCATAGTTGAAGGACTGCGC	NGG	chrX	100987435	+	ARL13A	0.768491983413696	0.58617502450943	1	0	0	5
Moffat2015	chrX:100274269-100274288_TRMT2B_+	TTACGCAGTCCGGCACGGGC	NGG	chrX	101019279	+	TRMT2B	1	0.390666991472244	1	0	0	0
Moffat2015	chrX:100275515-100275534_TRMT2B_+	GCTCCAACAATTCAATCCCA	NGG	chrX	101020525	+	TRMT2B	0.43894299864769	0.639837980270386	1	0	2	11
Moffat2015	chrX:100278508-100278527_TRMT2B_-	ACAGTCCGCACCAATAGCCA	NGG	chrX	101023537	-	TRMT2B	0.611266016960144	0.569275975227356	1	0	3	5
Moffat2015	chrX:100292044-100292063_TRMT2B_+	GGTAACCATTGATGACAGGC	NGG	chrX	101037054	+	TRMT2B	0.515018999576569	0.586139023303986	1	0	1	10
Moffat2015	chrX:100292962-100292981_TRMT2B_-	CAATGGAGTCAGTGTGACAA	NGG	chrX	101037991	-	TRMT2B	0.186989992856979	0.693741977214813	1	0	2	31
Moffat2015	chrX:100297165-100297184_TRMT2B_-	ATGCCAGAAATCCACCAGGA	NGG	chrX	101042194	-	TRMT2B	0.202057003974915	0.656084001064301	1	0	4	56
Moffat2015	chrX:100349665-100349684_TMEM35_-	AAGGGTCATGACGATGCCAC	NGG	chrX	101094694	-	TMEM35	0.605204999446869	0.592769980430603	1	0	1	4
Moffat2015	chrX:100349813-100349832_TMEM35_-	TCAGCAGGCGGCAAGTGAGC	NGG	chrX	101094842	-	TMEM35	0.289898991584778	0.492700010538101	1	0	1	18
Moffat2015	chrX:100349828-100349847_TMEM35_-	CGGGCTTGCGAGCAATCAGC	NGG	chrX	101094857	-	TMEM35	0.566667973995209	0.478410989046097	1	0	0	8
Moffat2015	chrX:100349833-100349852_TMEM35_+	TTGCTCGCAAGCCCGAAGAC	NGG	chrX	101094843	+	TMEM35	0.741024017333984	0.564842998981476	1	0	0	2
Moffat2015	chrX:100349894-100349913_TMEM35_+	GCAACCCTCCTTATATGAGA	NGG	chrX	101094904	+	TMEM35	0.386287987232208	0.598492026329041	1	0	0	17
Moffat2015	chrX:10035528-10035547_WWC3_-	GAGATAAGTCAACTCACAGC	NGG	chrX	10067506	-	WWC3	0.394199997186661	0.584910988807678	1	0	0	26
Moffat2015	chrX:100356127-100356146_CENPI_+	TTCAGACCACGCTTTCAGCC	NGG	chrX	101101137	+	CENPI	0.385286003351212	0.458665996789932	1	0	1	10
Moffat2015	chrX:100356210-100356229_CENPI_-	GCATGTTCATAATCTCCCAC	NGG	chrX	101101239	-	CENPI	0.292517006397247	0.586845993995667	1	0	0	14
Moffat2015	chrX:100364546-100364565_CENPI_-	ACACTTGCCAACACAAAGCC	NGG	chrX	101109575	-	CENPI	0.228159993886948	0.523882985115051	1	0	2	35
Moffat2015	chrX:100382514-100382533_CENPI_-	TAGCTACTGGAATTGAGCAC	NGG	chrX	101127543	-	CENPI	0.414462000131607	0.561106979846954	1	0	0	19
Moffat2015	chrX:100395748-100395767_CENPI_-	GACCGTTAGATAACTCACAG	NGG	chrX	101140777	-	CENPI	0.19505999982357	0.771176993846893	1	0	0	19
Moffat2015	chrX:100403009-100403028_CENPI_-	CAAAGGGTTTGGACGTCCAC	NGG	chrX	101148038	-	CENPI	0.26807901263237	0.477948993444443	1	0	0	15
Moffat2015	chrX:100486747-100486766_DRP2_-	ATCAGACTCTTACCTGAGGG	NGG	chrX	101231776	-	DRP2	0.165454000234604	0.573246002197266	1	0	2	18
Moffat2015	chrX:100491010-100491029_DRP2_-	AGGCACCTGTTTCTTACCGG	NGG	chrX	101236039	-	DRP2	0.415374010801315	0.608749985694885	1	0	0	16
Moffat2015	chrX:100492737-100492756_DRP2_-	TCTCCTTCTCCTGTTGCACC	NGG	chrX	101237766	-	DRP2	0.199101999402046	0.367933005094528	1	0	2	59
Moffat2015	chrX:100494054-100494073_DRP2_-	GGCTCCTCTAACTCCTCAAA	NGG	chrX	101239083	-	DRP2	0.190377995371819	0.430691003799439	1	0	0	36
Moffat2015	chrX:100496916-100496935_DRP2_-	GCTTGCATACCTTAATAGCC	NGG	chrX	101241945	-	DRP2	0.638050019741058	0.530081987380981	1	0	0	5
Moffat2015	chrX:100497421-100497440_DRP2_-	CGTTGATCTGTTCCAGGGCC	NGG	chrX	101242450	-	DRP2	0.278313994407654	0.321588009595871	1	0	1	16
Moffat2015	chrX:100538518-100538537_TAF7L_-	TGTCCCACTAGCTGCTAAGC	NGG	chrX	101283548	-	TAF7L	0.37441098690033	0.467009991407394	1	0	0	19
Moffat2015	chrX:100547841-100547860_TAF7L_-	TGCCGACGAGGACACTCAAA	NGG	chrX	101292871	-	TAF7L	0.563719987869263	0.546984970569611	1	0	0	6
Moffat2015	chrX:100547876-100547895_TAF7L_-	GCCGACATTGCTGGCGACGA	NGG	chrX	101292906	-	TAF7L	0.916167974472046	0.52590799331665	1	0	0	1
Moffat2015	chrX:10058903-10058922_WWC3_-	CTCCTTCTCGCCTGTGCAAA	NGG	chrX	10090881	-	WWC3	0.204374998807907	0.334360986948013	1	0	0	28
Moffat2015	chrX:100614283-100614302_BTK_-	TGAGCAACTGCTAAAGCAAG	NGG	chrX	101359313	-	BTK	0.193266004323959	0.634890973567963	1	0	1	46
Moffat2015	chrX:100615622-100615641_BTK_-	AATGATCTACAGCTGCGGAA	NGG	chrX	101360652	-	BTK	0.516848981380463	0.647383987903595	1	0	0	9
Moffat2015	chrX:100617617-100617636_BTK_+	TGCCCATCGATCCAGAAGCA	NGG	chrX	101362628	+	BTK	0.510354995727539	0.60683798789978	1	0	0	13
Moffat2015	chrX:10062177-10062196_WWC3_-	AGCTATCGGTCAGCTTGGCC	NGG	chrX	10094155	-	WWC3	0.796593010425568	0.499608010053635	1	0	0	7
Moffat2015	chrX:100625049-100625068_BTK_+	GCCCTTCATCATATACAACC	NGG	chrX	101370060	+	BTK	0.562873005867004	0.548457980155945	1	0	1	5
Moffat2015	chrX:100626665-100626684_BTK_-	AGGTGAAGAGTCCAGTGAAA	NGG	chrX	101371695	-	BTK	0.100299000740051	0.428447991609573	1	0	1	64
Moffat2015	chrX:100630167-100630186_BTK_+	TGTGCACGGTCAAGAGAAAC	NGG	chrX	101375178	+	BTK	0.325073003768921	0.450091004371643	1	0	0	15
Moffat2015	chrX:100645984-100646003_RPL36A_-	GAAAGAAACCGCGAGGCAAA	NGG	chrX	101391014	-	RPL36A	0.291337013244629	0.388433009386063	1	0	1	18
Moffat2015	chrX:100645991-100646010_RPL36A_-	GCGGAAAGAAAGAAACCGCG	NGG	chrX	101391021	-	RPL36A	0.366367012262344	0.705323994159699	1	0	0	16
Moffat2015	chrX:100646551-100646570_RPL36A_-	ATGCGGAATCCATCTTACCC	NGG	chrX	101391581	-	RPL36A	0.57362699508667	0.561146974563599	1	0	0	9
Moffat2015	chrX:100652981-100653000_GLA_+	ACTGCGATGGTATAAGAGCG	NGG	chrX	101397992	+	GLA	0.745859026908875	0.69741302728653	1	0	0	5
Moffat2015	chrX:100653480-100653499_GLA_+	GAGCAGCCATGATAGCCCAG	NGG	chrX	101398491	+	GLA	0.173852995038033	0.761443972587585	1	0	2	36
Moffat2015	chrX:100655712-100655731_GLA_-	TCCTTGGCCCTGAATAGGAC	NGG	chrX	101400742	-	GLA	0.236849993467331	0.551822006702423	1	0	0	34
Moffat2015	chrX:100656723-100656742_GLA_+	ACTCCCAGGGAAGCCTGCGC	NGG	chrX	101401734	+	GLA	0.133781000971794	0.519078016281128	1	0	4	41
Moffat2015	chrX:100658928-100658947_GLA_-	AGCTCATGGTCTCAGAAGGC	NGG	chrX	101403958	-	GLA	0.157444998621941	0.474445998668671	1	0	1	47
Moffat2015	chrX:100662748-100662767_GLA_+	CTCCCAGTGCAGCCAGCCCA	NGG	chrX	101407759	+	GLA	0.0837116986513138	0.486990004777908	1	0	6	84
Moffat2015	chrX:100667390-100667409_HNRNPH2_+	AAATGGGATGACACTGCCAG	NGG	chrX	101412401	+	HNRNPH2	0.151562005281448	0.697700023651123	1	0	2	40
Moffat2015	chrX:100667568-100667587_HNRNPH2_-	ATAGCCATGAGCTTTCGAGG	NGG	chrX	101412598	-	HNRNPH2	0.54340398311615	0.741119980812073	1	0	0	13
Moffat2015	chrX:100667594-100667613_HNRNPH2_+	GCCAGGTCCCTATGATAGGC	NGG	chrX	101412605	+	HNRNPH2	0.265686988830566	0.464803010225296	1	0	2	18
Moffat2015	chrX:100667598-100667617_HNRNPH2_-	CCCGGCCTATCATAGGGACC	NGG	chrX	101412628	-	HNRNPH2	0.363285005092621	0.557193994522095	1	0	0	10
Moffat2015	chrX:100742657-100742676_ARMCX4_+	TGCTCCTGATCAGTATAGAC	NGG	chrX	101487669	+	ARMCX4	0.365168988704681	0.544364988803864	1	0	0	11
Moffat2015	chrX:100745309-100745328_ARMCX4_+	CCGGGACTAAGGCAGACCAG	NGG	chrX	101490321	+	ARMCX4	0.305718988180161	0.690966010093689	1	0	0	16
Moffat2015	chrX:100747800-100747819_ARMCX4_-	CCTTGGACCCTCCACCAGCC	NGG	chrX	101492831	-	ARMCX4	0.148646995425224	0.450821995735169	1	0	5	57
Moffat2015	chrX:100748118-100748137_ARMCX4_-	CTCCATTCGTCTGACTCCCA	NGG	chrX	101493149	-	ARMCX4	0.237961992621422	0.615366995334625	1	0	0	34
Moffat2015	chrX:100748226-100748245_ARMCX4_-	TTCCACTGACCTGACTCCCA	NGG	chrX	101493257	-	ARMCX4	0.256749004125595	0.628473997116089	1	0	1	34
Moffat2015	chrX:10077869-10077888_WWC3_+	AAGCACGGCCGAGGCTGACA	NGG	chrX	10109828	+	WWC3	0.565536975860596	0.533881008625031	1	0	0	9
Moffat2015	chrX:100808246-100808265_ARMCX1_+	TTTCAACACGCTGAAGGAAC	NGG	chrX	101553262	+	ARMCX1	0.473311007022858	0.436641991138458	1	0	1	15
Moffat2015	chrX:100808328-100808347_ARMCX1_+	GCACCGAGTTTACCCTGCCC	NGG	chrX	101553344	+	ARMCX1	0.976688027381897	0.517296016216278	1	0	1	1
Moffat2015	chrX:100808429-100808448_ARMCX1_+	GGCCCGAAGTAAGAGCACCA	NGG	chrX	101553445	+	ARMCX1	0.417080998420715	0.719233989715576	1	0	3	9
Moffat2015	chrX:100808472-100808491_ARMCX1_-	TTGAACTTGCCTCTCCGGAC	NGG	chrX	101553507	-	ARMCX1	0.66074401140213	0.51249498128891	1	0	1	6
Moffat2015	chrX:10084511-10084530_WWC3_-	GAGGTAGGATGTTAAGCGGG	NGG	chrX	10116489	-	WWC3	0.409999012947083	0.649437010288239	1	0	0	14
Moffat2015	chrX:10085464-10085483_WWC3_-	ACAGCGAGGACAGCGAGGAG	NGG	chrX	10117442	-	WWC3	0.155688002705574	0.559939980506897	1	0	1	63
Moffat2015	chrX:100871396-100871415_ARMCX6_-	GCTCGGCCCTGGACTGAGGA	NGG	chrX	101616424	-	ARMCX6	0.314520001411438	0.382456004619598	1	0	1	32
Moffat2015	chrX:100871407-100871426_ARMCX6_-	TTGAAACTATGGCTCGGCCC	NGG	chrX	101616435	-	ARMCX6	0.587440013885498	0.481117993593216	1	0	0	5
Moffat2015	chrX:100879974-100879993_ARMCX3_+	GCTACGCCAGGAAAGTAGGC	NGG	chrX	101624983	+	ARMCX3	0.425763994455338	0.516447007656097	1	0	0	8
Moffat2015	chrX:100879985-100880004_ARMCX3_+	AAAGTAGGCTGGGTGACCGC	NGG	chrX	101624994	+	ARMCX3	0.255203992128372	0.510486006736755	1	0	0	14
Moffat2015	chrX:100880271-100880290_ARMCX3_+	CACGTCGGGCTGTCCAGAAA	NGG	chrX	101625280	+	ARMCX3	0.488555997610092	0.430824995040894	1	0	0	9
Moffat2015	chrX:100880272-100880291_ARMCX3_+	ACGTCGGGCTGTCCAGAAAC	NGG	chrX	101625281	+	ARMCX3	0.895349025726318	0.474756002426147	1	0	0	1
Moffat2015	chrX:100911746-100911765_ARMCX2_-	AGCCACATCAGCGACTGGAG	NGG	chrX	101656778	-	ARMCX2	0.19055800139904	0.662584006786346	1	0	0	31
Moffat2015	chrX:100911751-100911770_ARMCX2_-	CCGAAAGCCACATCAGCGAC	NGG	chrX	101656783	-	ARMCX2	0.642072975635529	0.587962985038757	1	0	0	4
Moffat2015	chrX:100911927-100911946_ARMCX2_+	CTCGGTAGGCGATGCCACCC	NGG	chrX	101656940	+	ARMCX2	0.611404001712799	0.522279977798462	1	0	0	4
Moffat2015	chrX:100912333-100912352_ARMCX2_+	TCCTCTGCTTCAGCACGGAC	NGG	chrX	101657346	+	ARMCX2	0.463007003068924	0.274518013000488	1	0	0	20
Moffat2015	chrX:101087237-101087256_NXF5_+	TCCTTAGAGTGGTCTTAGGC	NGG	chrX	101832263	+	NXF5	0.456775009632111	0.470961004495621	1	0	1	13
Moffat2015	chrX:101096693-101096712_NXF5_+	CAGAGGCAGCACTAGCAACC	NGG	chrX	101841720	+	NXF5	0.0743736028671265	0.499825000762939	1	0	2	91
Moffat2015	chrX:101138804-101138823_ZMAT1_-	AATACTGCTGACCATCAAGC	NGG	chrX	101883850	-	ZMAT1	0.34340900182724	0.637977004051209	1	0	1	26
Moffat2015	chrX:101139241-101139260_ZMAT1_-	GGCTACCAACCCATTCAAAG	NGG	chrX	101884287	-	ZMAT1	0.444081008434296	0.650978028774262	1	0	0	11
Moffat2015	chrX:101139627-101139646_ZMAT1_-	AACCCGTAGATACAGAGAAG	NGG	chrX	101884673	-	ZMAT1	0.17756299674511	0.662990987300873	1	0	0	25
Moffat2015	chrX:101152997-101153016_ZMAT1_-	GGTGCATAGGTATGAAGGAG	NGG	chrX	101898042	-	ZMAT1	0.163909003138542	0.622672975063324	1	0	5	47
Moffat2015	chrX:101159286-101159305_ZMAT1_-	AGACGCCATTTGGAATGAAC	NGG	chrX	101904331	-	ZMAT1	0.600188970565796	0.478480994701386	1	0	0	13
Moffat2015	chrX:101381862-101381881_TCEAL2_+	TGAAGAACAGCCACCGCACG	NGG	chrX	102126889	+	TCEAL2	0.683766007423401	0.566031992435455	1	0	0	7
Moffat2015	chrX:101382055-101382074_TCEAL2_+	CAGGGAGGATCAAAGACAGA	NGG	chrX	102127082	+	TCEAL2	0.0851873978972435	0.640058994293213	1	0	3	132
Moffat2015	chrX:101382312-101382331_TCEAL2_+	ATTTGACAACATGGCTAGGG	NGG	chrX	102127339	+	TCEAL2	0.2831209897995	0.581923007965088	1	0	1	24
Moffat2015	chrX:101409155-101409174_BEX5_+	TATTCACCACCTCCTAAAGC	NGG	chrX	102154182	+	BEX5	0.209609001874924	0.540463984012604	1	0	1	26
Moffat2015	chrX:101409156-101409175_BEX5_+	ATTCACCACCTCCTAAAGCG	NGG	chrX	102154183	+	BEX5	0.391517013311386	0.652869999408722	1	0	0	12
Moffat2015	chrX:101409157-101409176_BEX5_+	TTCACCACCTCCTAAAGCGG	NGG	chrX	102154184	+	BEX5	0.377842009067535	0.646602988243103	1	0	0	14
Moffat2015	chrX:10153155-10153174_CLCN4_+	AGGACTTCCACACCATCGAC	NGG	chrX	10185114	+	CLCN4	0.755456984043121	0.571928977966309	1	0	1	6
Moffat2015	chrX:10155647-10155666_CLCN4_-	CCATCCACGTACCCGCCAGC	NGG	chrX	10187625	-	CLCN4	0.431508988142014	0.52920800447464	1	0	0	12
Moffat2015	chrX:10162966-10162985_CLCN4_+	TCATCGATCTCGCCGTGGAC	NGG	chrX	10194925	+	CLCN4	0.909910976886749	0.433030009269714	1	0	0	2
Moffat2015	chrX:10174454-10174473_CLCN4_+	GCTAATCAAGACAGTCACGC	NGG	chrX	10206413	+	CLCN4	0.633386015892029	0.672990024089813	1	0	1	16
Moffat2015	chrX:10176172-10176191_CLCN4_-	ACGAGACGGCTATTCCCAAA	NGG	chrX	10208150	-	CLCN4	0.406868994235992	0.608101010322571	1	0	0	5
Moffat2015	chrX:10180636-10180655_CLCN4_+	GGTGCAGACTGTGTCACGCC	NGG	chrX	10212595	+	CLCN4	0.798892974853516	0.451391011476517	1	0	0	8
Moffat2015	chrX:101857222-101857241_ARMCX5_-	CTCCATCACCAGCTTTGGCC	NGG	chrX	102602312	-	ARMCX5	0.173258006572723	0.245636999607086	1	0	0	49
Moffat2015	chrX:101857272-101857291_ARMCX5_+	GGGAGGCTATGGCTGTGACA	NGG	chrX	102602343	+	ARMCX5	0.151880994439125	0.568400979042053	1	0	3	60
Moffat2015	chrX:101857358-101857377_ARMCX5_-	ACTATACTGCGTTCTGCCAG	NGG	chrX	102602448	-	ARMCX5	0.430043011903763	0.572039008140564	1	0	0	9
Moffat2015	chrX:101857731-101857750_ARMCX5_+	TAATAGCATGGTCAAGGGCC	NGG	chrX	102602802	+	ARMCX5	0.243791997432709	0.51162201166153	1	0	0	16
Moffat2015	chrX:101857958-101857977_ARMCX5_+	GCCTGCCACTGCAAATCACG	NGG	chrX	102603029	+	ARMCX5	0.497768998146057	0.637272000312805	1	0	0	13
Moffat2015	chrX:101909516-101909535_GPRASP1_+	CATGCACATGGCCAATCAAG	NGG	chrX	102654587	+	GPRASP1	0.36880299448967	0.633279979228973	1	0	0	24
Moffat2015	chrX:101910034-101910053_GPRASP1_-	GAGGGCTTCCTCCTCTGACC	NGG	chrX	102655124	-	GPRASP1	0.159888997673988	0.464204996824265	1	0	2	41
Moffat2015	chrX:101910107-101910126_GPRASP1_+	CATAGAGTCCAGTCTACAAG	NGG	chrX	102655178	+	GPRASP1	0.398418009281159	0.59425699710846	1	0	0	20
Moffat2015	chrX:101910888-101910907_GPRASP1_+	CCCTGTATGTATCCTGCCGG	NGG	chrX	102655959	+	GPRASP1	0.472097009420395	0.591856002807617	1	0	0	15
Moffat2015	chrX:101911927-101911946_GPRASP1_-	CTCCTGTTCAACTGAACACG	NGG	chrX	102657017	-	GPRASP1	0.342619985342026	0.606341004371643	1	0	1	24
Moffat2015	chrX:101970105-101970124_GPRASP2_-	ACGAGCGCCACCTACTGCCC	NGG	chrX	102715195	-	GPRASP2	0.319427996873856	0.54723197221756	1	0	2	15
Moffat2015	chrX:101970522-101970541_GPRASP2_+	CAAGTGTCAGATCATGGCCC	NGG	chrX	102715593	+	GPRASP2	0.239653006196022	0.483417004346847	1	0	0	24
Moffat2015	chrX:101970915-101970934_GPRASP2_+	ATAGGGTCAAACAAGAACCC	NGG	chrX	102715986	+	GPRASP2	0.307247012853622	0.686321020126343	1	0	0	20
Moffat2015	chrX:101970990-101971009_GPRASP2_-	TGAAGCTCCACCCTCCAAAC	NGG	chrX	102716080	-	GPRASP2	0.26774001121521	0.42942801117897	1	0	1	18
Moffat2015	chrX:101971176-101971195_GPRASP2_-	ACAGGGATTTAGGTCAAAGC	NGG	chrX	102716266	-	GPRASP2	0.272053003311157	0.544124007225037	1	0	1	24
Moffat2015	chrX:101971338-101971357_GPRASP2_-	AGCCTCTTCGGGAATTCCAA	NGG	chrX	102716428	-	GPRASP2	0.327782988548279	0.548307001590729	1	0	0	12
Moffat2015	chrX:102004115-102004134_BHLHB9_+	CAAGGTTGTTGCTGAGACGA	NGG	chrX	102749186	+	BHLHB9	0.274847000837326	0.551042020320892	1	0	1	26
Moffat2015	chrX:102004242-102004261_BHLHB9_+	ACTGATGCCTGGTTCTGGGC	NGG	chrX	102749313	+	BHLHB9	0.141286000609398	0.256806999444962	1	0	1	33
Moffat2015	chrX:102004704-102004723_BHLHB9_-	GGGCGGCAAGCTGTTGCCAC	NGG	chrX	102749794	-	BHLHB9	0.463088005781174	0.480881005525589	1	0	1	8
Moffat2015	chrX:102004721-102004740_BHLHB9_-	AGCGAGTGTTCCTAGAAGGG	NGG	chrX	102749811	-	BHLHB9	0.274174004793167	0.659470021724701	1	0	0	20
Moffat2015	chrX:102004811-102004830_BHLHB9_+	ACGTCAAATCAGGATCAGGG	NGG	chrX	102749882	+	BHLHB9	0.661988973617554	0.773028016090393	1	0	0	9
Moffat2015	chrX:102318072-102318091_BEX1_+	CAGTATTCACCAGCATCCAA	NGG	chrX	103063143	+	BEX1	0.265610992908478	0.601287007331848	1	0	0	30
Moffat2015	chrX:102318076-102318095_BEX1_+	ATTCACCAGCATCCAAAGGG	NGG	chrX	103063147	+	BEX1	0.211593002080917	0.616865992546082	1	0	2	32
Moffat2015	chrX:102318077-102318096_BEX1_+	TTCACCAGCATCCAAAGGGA	NGG	chrX	103063148	+	BEX1	0.165215998888016	0.618184983730316	1	0	0	28
Moffat2015	chrX:102332590-102332609_NXF3_+	TGTGGGCACTAGGGTGAACA	NGG	chrX	103077661	+	NXF3	0.227964997291565	0.577612996101379	1	0	0	36
Moffat2015	chrX:102337201-102337220_NXF3_+	TCCGAGAAGGTCGTGCACAC	NGG	chrX	103082272	+	NXF3	0.598923981189728	0.477806985378265	1	0	0	7
Moffat2015	chrX:102337753-102337772_NXF3_-	GGTGAACCGTGATACTAAGA	NGG	chrX	103082843	-	NXF3	0.567088007926941	0.593532979488373	1	0	0	5
Moffat2015	chrX:102338531-102338550_NXF3_+	TCTTACCTCAACTGGGACGA	NGG	chrX	103083602	+	NXF3	0.297336012125015	0.528995990753174	1	0	0	38
Moffat2015	chrX:102339285-102339304_NXF3_-	CGGATGGGACCTTAGGGAGC	NGG	chrX	103084375	-	NXF3	0.251708000898361	0.530920028686523	1	0	0	19
Moffat2015	chrX:102339662-102339681_NXF3_-	AGCAATGCATGGTGCCCACA	NGG	chrX	103084752	-	NXF3	0.171522006392479	0.619615018367767	1	0	1	35
Moffat2015	chrX:102471101-102471120_BEX4_+	TAGCGGCAAACAATCTCAAC	NGG	chrX	103216172	+	BEX4	0.817052006721497	0.419849991798401	1	0	0	5
Moffat2015	chrX:102471102-102471121_BEX4_+	AGCGGCAAACAATCTCAACG	NGG	chrX	103216173	+	BEX4	0.771529972553253	0.811173021793366	1	0	0	5
Moffat2015	chrX:102471180-102471199_BEX4_+	AGAATCCCGCCATTTGGGAG	NGG	chrX	103216251	+	BEX4	0.340081989765167	0.528759002685547	1	0	0	19
Moffat2015	chrX:102471218-102471237_BEX4_+	CTGGAGGAAATATCAGGCGG	NGG	chrX	103216289	+	BEX4	0.303690999746323	0.593360006809235	1	0	1	27
Moffat2015	chrX:102508732-102508751_TCEAL8_-	GGGCCGAATCAGCCTGGCCA	NGG	chrX	103253822	-	TCEAL8	0.36361300945282	0.500172019004822	1	0	0	10
Moffat2015	chrX:102508733-102508752_TCEAL8_-	AGGGCCGAATCAGCCTGGCC	NGG	chrX	103253823	-	TCEAL8	0.184089004993439	0.449743986129761	1	0	0	22
Moffat2015	chrX:102508823-102508842_TCEAL8_-	CCCTTTGGAGGATGTACCAC	NGG	chrX	103253913	-	TCEAL8	0.279439002275467	0.53922301530838	1	0	0	25
Moffat2015	chrX:102565310-102565329_BEX2_-	TCACGTCGAGAATCGGGAGG	NGG	chrX	103310400	-	BEX2	0.729027986526489	0.564206004142761	1	0	0	4
Moffat2015	chrX:102586413-102586432_TCEAL7_+	TTTGAACGCCAGCAAACAGA	NGG	chrX	103331484	+	TCEAL7	0.254786998033524	0.556402981281281	1	0	0	21
Moffat2015	chrX:102840552-102840571_TCEAL4_-	GGAAGGCCCGCACACTGACC	NGG	chrX	103585642	-	TCEAL4	0.460119009017944	0.489668995141983	1	0	0	11
Moffat2015	chrX:102840581-102840600_TCEAL4_-	CCGCCATTCCAGTGTTCCGC	NGG	chrX	103585671	-	TCEAL4	0.586052000522614	0.432244002819061	1	0	0	8
Moffat2015	chrX:102840643-102840662_TCEAL4_+	CGGGTCGAGTCGAGGGAAGC	NGG	chrX	103585714	+	TCEAL4	0.658858001232147	0.395251989364624	1	0	0	3
Moffat2015	chrX:102841628-102841647_TCEAL4_+	GAAGGAATGGCTTCAAACCA	NGG	chrX	103586699	+	TCEAL4	0.189178004860878	0.586764991283417	1	0	3	45
Moffat2015	chrX:102884888-102884907_TCEAL1_+	CGCCCAAGACCGATGAGGAG	NGG	chrX	103629959	+	TCEAL1	0.931810975074768	0.579007029533386	1	0	0	5
Moffat2015	chrX:102884898-102884917_TCEAL1_+	CGATGAGGAGAGGCCTCCGG	NGG	chrX	103629969	+	TCEAL1	0.261079996824265	0.622732996940613	1	0	2	25
Moffat2015	chrX:102885018-102885037_TCEAL1_-	CCGAGAGGAGCATCTCAGGC	NGG	chrX	103630108	-	TCEAL1	0.153399005532265	0.542074024677277	1	0	0	42
Moffat2015	chrX:102885049-102885068_TCEAL1_-	CTGGAAAGACCCTCCTGCGG	NGG	chrX	103630139	-	TCEAL1	0.206845998764038	0.498380988836289	1	0	1	27
Moffat2015	chrX:102931614-102931633_MORF4L2_+	CGCCTCCTCACTTTCAACAG	NGG	chrX	103676685	+	MORF4L2	0.180085003376007	0.633181989192963	1	0	0	33
Moffat2015	chrX:102931696-102931715_MORF4L2_-	AAGACTCCTGGAAACGGAGA	NGG	chrX	103676786	-	MORF4L2	0.260486006736755	0.570867002010346	1	0	1	30
Moffat2015	chrX:102931736-102931755_MORF4L2_+	TCCTCACGGATCCTGAAGGG	NGG	chrX	103676807	+	MORF4L2	0.323204010725021	0.634041011333466	1	0	3	22
Moffat2015	chrX:102931906-102931925_MORF4L2_+	TCTGCAGATTGCTGTCCACG	NGG	chrX	103676977	+	MORF4L2	0.298485994338989	0.671754002571106	1	0	0	18
Moffat2015	chrX:102974102-102974121_GLRA4_+	CAGGATGACGATGAGTAGGC	NGG	chrX	103719173	+	GLRA4	0.137967005372047	0.477656006813049	1	0	0	25
Moffat2015	chrX:102974167-102974186_GLRA4_-	CATCGAGGTAAAGTTTCACC	NGG	chrX	103719257	-	GLRA4	0.500097990036011	0.559534013271332	1	0	0	9
Moffat2015	chrX:102977179-102977198_GLRA4_+	CTTCCAGCCACTCAAACACG	NGG	chrX	103722250	+	GLRA4	0.250147998332977	0.687894999980927	1	0	1	28
Moffat2015	chrX:102979160-102979179_GLRA4_+	CAGGATATTCTCGGTAGGAC	NGG	chrX	103724231	+	GLRA4	0.424867004156113	0.483716994524002	1	0	0	6
Moffat2015	chrX:102979919-102979938_GLRA4_-	GGAAGTCAAATCTGGAACCA	NGG	chrX	103725009	-	GLRA4	0.252885013818741	0.551048994064331	1	0	0	39
Moffat2015	chrX:102981548-102981567_GLRA4_+	ACAGGATGTCCACGCTAGCC	NGG	chrX	103726619	+	GLRA4	0.484320014715195	0.528366982936859	1	0	0	11
Moffat2015	chrX:103040510-103040529_PLP1_-	GCACAGCACTCTAACAAGCC	NGG	chrX	103785599	-	PLP1	0.56445300579071	0.488714993000031	1	0	0	19
Moffat2015	chrX:103040553-103040572_PLP1_-	AGTGGCCACCAGGGAAGCAA	NGG	chrX	103785642	-	PLP1	0.195252001285553	0.48233699798584	1	0	2	54
Moffat2015	chrX:103041515-103041534_PLP1_+	AAGACCACCATCTGCGGCAA	NGG	chrX	103786585	+	PLP1	0.444352000951767	0.552595019340515	1	0	2	12
Moffat2015	chrX:103042821-103042840_PLP1_-	GAAGGCAATAGACTGGCAGG	NGG	chrX	103787910	-	PLP1	0.183660998940468	0.673076987266541	1	0	3	38
Moffat2015	chrX:103043357-103043376_PLP1_+	CTTACTTAGGTGTTCTCCCA	NGG	chrX	103788427	+	PLP1	0.329418003559113	0.472885012626648	1	0	2	14
Moffat2015	chrX:103045492-103045511_PLP1_-	TCGGCCCATGAGTTTAAGGA	NGG	chrX	103790582	-	PLP1	0.261202991008759	0.647911012172699	1	0	0	34
Moffat2015	chrX:103080140-103080159_RAB9B_-	CACACCATTGACTTGAACAG	NGG	chrX	103825228	-	RAB9B	0.331027001142502	0.62721598148346	1	0	1	24
Moffat2015	chrX:103080281-103080300_RAB9B_-	CAAACCTGGTGCATGGAGAA	NGG	chrX	103825369	-	RAB9B	0.226629003882408	0.448110014200211	1	0	3	28
Moffat2015	chrX:103080444-103080463_RAB9B_+	CATCCACGCTGAAGGTCAAG	NGG	chrX	103825513	+	RAB9B	0.440699011087418	0.618759989738464	1	0	0	15
Moffat2015	chrX:103080450-103080469_RAB9B_-	CTGCCTCTTGACCTTCAGCG	NGG	chrX	103825538	-	RAB9B	0.316662013530731	0.674015998840332	1	0	1	22
Moffat2015	chrX:103268033-103268052_H2BFWT_-	CAGAGGAAGCGAGGGCGCCA	NGG	chrX	104013479	-	H2BFWT	0.152371004223824	0.436145007610321	1	0	2	37
Moffat2015	chrX:103268167-103268186_H2BFWT_+	TAGATGGCACGACCAGACAA	NGG	chrX	104013594	+	H2BFWT	0.25823500752449	0.663143992424011	1	0	1	18
Moffat2015	chrX:103268212-103268231_H2BFWT_+	GGGCACTTCGGTACGCAGCA	NGG	chrX	104013639	+	H2BFWT	0.690113008022308	0.581016004085541	1	0	0	5
Moffat2015	chrX:103268212-103268231_H2BFWT_-	TGCTGCGTACCGAAGTGCCC	NGG	chrX	104013658	-	H2BFWT	0.299562007188797	0.529156029224396	1	0	0	7
Moffat2015	chrX:103268389-103268408_H2BFM_-	TTCTCCGAGCTGGGCCACAA	NGG	chrX	104013835	-	H2BFM	0.337449014186859	0.492375999689102	1	0	1	18
Moffat2015	chrX:103268399-103268418_H2BFM_-	CTGTGTAACTTTCTCCGAGC	NGG	chrX	104013845	-	H2BFM	0.462265014648438	0.338676989078522	1	0	0	11
Moffat2015	chrX:103294477-103294496_H2BFM_-	GGCACTTTGGTATGGTCGCA	NGG	chrX	104039928	-	H2BFM	0.516083002090454	0.460312992334366	1	0	1	9
Moffat2015	chrX:103359205-103359224_ZCCHC18_+	TTTAACACCCTGCAGGCACA	NGG	chrX	104114513	+	ZCCHC18	0.265985995531082	0.565639019012451	1	0	1	24
Moffat2015	chrX:103359206-103359225_ZCCHC18_+	TTAACACCCTGCAGGCACAA	NGG	chrX	104114514	+	ZCCHC18	0.292153000831604	0.646283984184265	1	0	0	27
Moffat2015	chrX:103359366-103359385_ZCCHC18_-	GATGCTTAAGCCTGAAGCGC	NGG	chrX	104114693	-	ZCCHC18	0.528809010982513	0.498398005962372	1	0	1	12
Moffat2015	chrX:103359441-103359460_ZCCHC18_+	CAAGATGATAAGGGAGGAAG	NGG	chrX	104114749	+	ZCCHC18	0.0432942993938923	0.433880001306534	1	0	5	100
Moffat2015	chrX:103359803-103359822_ZCCHC18_+	CTGGGAATATTCGTAGAGCC	NGG	chrX	104115111	+	ZCCHC18	0.279691994190216	0.539349973201752	1	0	1	21
Moffat2015	chrX:103411532-103411551_FAM199X_+	ACTCCTGGGACCTCCTCGCG	NGG	chrX	104166850	+	FAM199X	0.352943986654282	0.585794985294342	1	0	0	15
Moffat2015	chrX:103411581-103411600_FAM199X_-	TCGCTGATGTCCAGGCAGCC	NGG	chrX	104166918	-	FAM199X	0.361254990100861	0.545525014400482	1	0	0	17
Moffat2015	chrX:103430769-103430788_FAM199X_-	AGAAAGTACATCACTCCCAC	NGG	chrX	104186106	-	FAM199X	0.271176993846893	0.600845992565155	1	0	1	30
Moffat2015	chrX:103431164-103431183_FAM199X_+	TCGGAAAGTGAGTACTGAGA	NGG	chrX	104186482	+	FAM199X	0.196134001016617	0.533080995082855	1	0	1	17
Moffat2015	chrX:103432737-103432756_FAM199X_+	AGGAACATAGCCCTCGCCAA	NGG	chrX	104188055	+	FAM199X	0.508782029151917	0.628126978874207	1	0	2	15
Moffat2015	chrX:103434378-103434397_FAM199X_+	TGGGCTCTTCCTTAACGAAG	NGG	chrX	104189696	+	FAM199X	0.337619006633759	0.653281986713409	1	0	0	17
Moffat2015	chrX:103494954-103494973_ESX1_-	TGGCTCCTGTACACATCACA	NGG	chrX	104250291	-	ESX1	0.201230004429817	0.4966099858284	1	0	1	39
Moffat2015	chrX:103494979-103494998_ESX1_-	AGGTCACATGTGCCTCACAC	NGG	chrX	104250316	-	ESX1	0.283749014139175	0.582345008850098	1	0	3	28
Moffat2015	chrX:103498896-103498915_ESX1_+	ACTGCGTGAACGCGGTGCGG	NGG	chrX	104254214	+	ESX1	0.436789005994797	0.523483991622925	1	0	0	6
Moffat2015	chrX:103499014-103499033_ESX1_+	CTCTTGCTTCAGCTCGAGCA	NGG	chrX	104254332	+	ESX1	0.278943002223969	0.443078011274338	1	0	0	31
Moffat2015	chrX:103499172-103499191_ESX1_-	ACCTGAGTACGGAACAGAAG	NGG	chrX	104254509	-	ESX1	0.515931010246277	0.62049800157547	1	0	2	8
Moffat2015	chrX:103499482-103499501_ESX1_-	TGATATTGGCTACCGCAGCC	NGG	chrX	104254819	-	ESX1	0.392540007829666	0.555144011974335	1	0	0	7
Moffat2015	chrX:10417641-10417660_MID1_-	GGTGGTGAGACACAATAGCA	NGG	chrX	10449619	-	MID1	0.226025998592377	0.696308016777039	1	0	0	28
Moffat2015	chrX:10422992-10423011_MID1_-	ACCTGAACGCTTCACCAGCC	NGG	chrX	10454970	-	MID1	0.441682994365692	0.430386990308762	1	0	0	7
Moffat2015	chrX:10427728-10427747_MID1_-	GGTCAAGGCCATCAACCAGG	NGG	chrX	10459706	-	MID1	0.214385002851486	0.677592992782593	1	0	3	29
Moffat2015	chrX:10437851-10437870_MID1_+	GCTCTTCTCTAATTGTGGGA	NGG	chrX	10469810	+	MID1	0.180185005068779	0.562466025352478	1	0	1	28
Moffat2015	chrX:104440219-104440238_IL1RAPL2_-	AGGGCACATTTCACTCGGAC	NGG	chrX	105195555	-	IL1RAPL2	0.692541003227234	0.549848020076752	1	0	0	8
Moffat2015	chrX:104463675-104463694_TEX13A_-	TACTTGCTTCGACTGTGGGA	NGG	chrX	105219011	-	TEX13A	0.397850006818771	0.558978974819183	1	0	0	10
Moffat2015	chrX:104464053-104464072_TEX13A_+	ATGTGGCTGTTTCGACCGAC	NGG	chrX	105219370	+	TEX13A	0.645017027854919	0.520099997520447	1	0	0	4
Moffat2015	chrX:104464691-104464710_TEX13A_-	GGCGGCCTCCCGGCTAAGAA	NGG	chrX	105220025	-	TEX13A	0.595284998416901	0.475441992282867	1	0	1	5
Moffat2015	chrX:104464743-104464762_TEX13A_+	CTTCTTCAGGTCTGATGCCA	NGG	chrX	105220058	+	TEX13A	0.161164999008179	0.487150013446808	1	0	2	35
Moffat2015	chrX:104465033-104465052_TEX13A_-	CGGGTTCCGGCATAGCAACG	NGG	chrX	105220367	-	TEX13A	0.765052020549774	0.699186027050018	1	0	0	2
Moffat2015	chrX:104478565-104478584_IL1RAPL2_-	GGATCCTGCTGTTGTAGCAC	NGG	chrX	105233899	-	IL1RAPL2	0.350744009017944	0.526094973087311	1	0	0	14
Moffat2015	chrX:104478630-104478649_IL1RAPL2_-	AAAGTCATCCATGTCTGGAC	NGG	chrX	105233964	-	IL1RAPL2	0.40684100985527	0.481884002685547	1	0	1	20
Moffat2015	chrX:10450522-10450541_MID1_-	CTGCTAAGAATATCACCGAG	NGG	chrX	10482500	-	MID1	0.381175011396408	0.74652498960495	1	0	0	16
Moffat2015	chrX:104984593-104984612_IL1RAPL2_+	CTCAGTTGTGGAAGCTGACC	NGG	chrX	105740599	+	IL1RAPL2	0.182252004742622	0.426842987537384	1	0	1	29
Moffat2015	chrX:105011339-105011358_IL1RAPL2_-	TGGCAATAGAGGGTATAGGC	NGG	chrX	105767364	-	IL1RAPL2	0.258183002471924	0.586748003959656	1	0	1	26
Moffat2015	chrX:105011561-105011580_IL1RAPL2_+	TAACACCCTGAAAGATACCC	NGG	chrX	105767567	+	IL1RAPL2	0.0823372006416321	0.586193025112152	1	0	2	74
Moffat2015	chrX:105066820-105066839_NRK_+	CGTTCGGCTCCTCGAAGCCA	NGG	chrX	105822826	+	NRK	0.86929202079773	0.509748995304108	1	0	0	3
Moffat2015	chrX:105075081-105075100_NRK_-	GCCATAAGTACCAAGGCCAA	NGG	chrX	105831106	-	NRK	0.195366993546486	0.578701019287109	1	0	1	25
Moffat2015	chrX:105132322-105132341_NRK_-	GGAAAGAGTACTTCCTCAGA	NGG	chrX	105888347	-	NRK	0.173002004623413	0.56225597858429	1	0	3	37
Moffat2015	chrX:105139443-105139462_NRK_+	CGCACACCGAGTAATTCACC	NGG	chrX	105895449	+	NRK	0.687368988990784	0.642328977584839	1	0	0	5
Moffat2015	chrX:105142599-105142618_NRK_-	TTCCATTAGTTCTGCTCACC	NGG	chrX	105898624	-	NRK	0.125891000032425	0.292820006608963	1	0	7	74
Moffat2015	chrX:105149315-105149334_NRK_+	CCACAGTCAAATCCAGCGGA	NGG	chrX	105905321	+	NRK	0.254736989736557	0.612864017486572	1	0	0	20
Moffat2015	chrX:105277661-105277680_SERPINA7_-	TGTGCTGCACATTGGTGAAA	NGG	chrX	106033688	-	SERPINA7	0.171581000089645	0.512844026088715	1	0	2	39
Moffat2015	chrX:105279179-105279198_SERPINA7_-	ACTCTTTGTTCTTCCCAAGG	NGG	chrX	106035206	-	SERPINA7	0.100088998675346	0.597082018852234	1	0	3	58
Moffat2015	chrX:105279285-105279304_SERPINA7_+	CATCATGGGCACTTGAACAG	NGG	chrX	106035293	+	SERPINA7	0.530265986919403	0.561592996120453	1	0	0	18
Moffat2015	chrX:105280539-105280558_SERPINA7_-	CAACATTTCTGCAGCCAAGC	NGG	chrX	106036566	-	SERPINA7	0.155523002147675	0.491120994091034	1	0	1	33
Moffat2015	chrX:105280885-105280904_SERPINA7_-	TTGCATTCAATCTGTACCGG	NGG	chrX	106036912	-	SERPINA7	0.697004973888397	0.636605024337769	1	0	3	7
Moffat2015	chrX:105280974-105280993_SERPINA7_+	TGCCTTCAGGTGATGCACAG	NGG	chrX	106036982	+	SERPINA7	0.268070995807648	0.665960013866425	1	0	1	39
Moffat2015	chrX:10535231-10535250_MID1_+	GCAGAGGACCTTCTCGGCGG	NGG	chrX	10567190	+	MID1	0.513279974460602	0.518974006175995	1	0	0	10
Moffat2015	chrX:105449622-105449641_MUM1L1_-	TAGTCCTAATGAGGCAGCAA	NGG	chrX	106205647	-	MUM1L1	0.413157999515534	0.554112017154694	1	0	0	18
Moffat2015	chrX:105449847-105449866_MUM1L1_+	TACCAGGGTGTCTTGAGGAA	NGG	chrX	106205853	+	MUM1L1	0.160929992794991	0.565572023391724	1	0	1	32
Moffat2015	chrX:105450256-105450275_MUM1L1_+	GAATATTGAGGATCCTGGAG	NGG	chrX	106206262	+	MUM1L1	0.134559005498886	0.664902985095978	1	0	1	55
Moffat2015	chrX:105451072-105451091_MUM1L1_+	GGACCGAGCCAACAAGAACC	NGG	chrX	106207078	+	MUM1L1	0.48649799823761	0.549014985561371	1	0	1	9
Moffat2015	chrX:105855811-105855830_CXorf57_+	CTTCAGAAATAGAGCGCACC	NGG	chrX	106612580	+	CXorf57	0.887950003147125	0.48657900094986	1	0	0	8
Moffat2015	chrX:105868479-105868498_CXorf57_-	AGTTTGATCTGTGGATCCAC	NGG	chrX	106625267	-	CXorf57	0.485000997781754	0.53746098279953	1	0	0	16
Moffat2015	chrX:105879841-105879860_CXorf57_+	CTCACCACTACAAATGAGAG	NGG	chrX	106636610	+	CXorf57	0.225845992565155	0.618505001068115	1	0	1	30
Moffat2015	chrX:105881003-105881022_CXorf57_-	TGGCATCATACGTATACGGC	NGG	chrX	106637791	-	CXorf57	0.964275002479553	0.59186202287674	1	0	0	2
Moffat2015	chrX:105905445-105905464_CXorf57_+	GCGAAATATGTACCACCAGA	NGG	chrX	106662214	+	CXorf57	0.42160901427269	0.614163994789124	1	0	0	12
Moffat2015	chrX:105912542-105912561_CXorf57_-	CCTGCAACCGCTCTTGGACC	NGG	chrX	106669330	-	CXorf57	0.565681993961334	0.496802002191544	1	0	0	9
Moffat2015	chrX:105937410-105937429_RNF128_-	ACTCCCATAGCATTAGCCAC	NGG	chrX	106694198	-	RNF128	0.347200006246567	0.65351402759552	1	0	0	13
Moffat2015	chrX:105937607-105937626_RNF128_+	TGGCAATCAGACGATACAGA	NGG	chrX	106694376	+	RNF128	0.321945995092392	0.665699005126953	1	0	2	16
Moffat2015	chrX:105970323-105970342_RNF128_+	TACGGTGTGGGAGCTGAGCG	NGG	chrX	106727092	+	RNF128	0.276039004325867	0.606908977031708	1	0	0	16
Moffat2015	chrX:105970537-105970556_RNF128_+	ATCCATCTGGCTTATGAGAG	NGG	chrX	106727306	+	RNF128	0.188722997903824	0.584378004074097	1	0	2	24
Moffat2015	chrX:106028337-106028356_RNF128_+	CAACTACGCACACTGAAACA	NGG	chrX	106785106	+	RNF128	0.393283009529114	0.585879027843475	1	0	1	20
Moffat2015	chrX:106034437-106034456_RNF128_-	TGCACGTGTTCCTCCAGAGG	NGG	chrX	106791225	-	RNF128	0.286202996969223	0.624592006206513	1	0	1	18
Moffat2015	chrX:106065366-106065385_TBC1D8B_-	AGATAAAGCCAACCCTGACA	NGG	chrX	106822154	-	TBC1D8B	0.263884007930756	0.640567004680634	1	0	1	38
Moffat2015	chrX:106084044-106084063_TBC1D8B_+	CTGGCATATCTGCTCTGAGA	NGG	chrX	106840813	+	TBC1D8B	0.256996989250183	0.534938991069794	1	0	2	24
Moffat2015	chrX:106093261-106093280_TBC1D8B_-	AAAGACTGCCTGATCCACCA	NGG	chrX	106850049	-	TBC1D8B	0.555923998355866	0.701608002185822	1	0	1	18
Moffat2015	chrX:106093519-106093538_TBC1D8B_+	AAGCTGTGACAGCCTTAAAC	NGG	chrX	106850288	+	TBC1D8B	0.573567986488342	0.44200000166893	1	0	1	13
Moffat2015	chrX:106109087-106109106_TBC1D8B_-	CTGTTCCAAATATGGCAGAC	NGG	chrX	106865875	-	TBC1D8B	0.28745099902153	0.471336007118225	1	0	0	26
Moffat2015	chrX:106116935-106116954_TBC1D8B_+	AGCCCTACATCATCAGCCAA	NGG	chrX	106873704	+	TBC1D8B	0.325026005506516	0.656470000743866	1	0	0	22
Moffat2015	chrX:106144098-106144117_RIPPLY1_+	TGTACAGATAGTCGAAGGAG	NGG	chrX	106900867	+	RIPPLY1	0.371035009622574	0.665552973747253	1	0	0	16
Moffat2015	chrX:106144690-106144709_RIPPLY1_+	TGCCAGAAGCTTACCTGACA	NGG	chrX	106901459	+	RIPPLY1	0.192196995019913	0.56038099527359	1	0	1	42
Moffat2015	chrX:106144735-106144754_RIPPLY1_-	AACGGCTGCTGAGGTCACCA	NGG	chrX	106901523	-	RIPPLY1	0.164194002747536	0.62118798494339	1	0	1	28
Moffat2015	chrX:106146371-106146390_RIPPLY1_+	CCCATTTACTTCTTGTCCAG	NGG	chrX	106903140	+	RIPPLY1	0.263698995113373	0.531085014343262	1	0	1	24
Moffat2015	chrX:106146403-106146422_RIPPLY1_+	AAGATGGGCTTAACAGGCCA	NGG	chrX	106903172	+	RIPPLY1	0.367825001478195	0.57098400592804	1	0	0	19
Moffat2015	chrX:106171440-106171459_CLDN2_+	TTCTACTGAGAGGTCTGCCA	NGG	chrX	106928209	+	CLDN2	0.249267995357513	0.60223001241684	1	0	1	26
Moffat2015	chrX:106171736-106171755_CLDN2_-	CACAGAGATAATGCAGGCCA	NGG	chrX	106928524	-	CLDN2	0.112423002719879	0.576551973819733	1	0	3	50
Moffat2015	chrX:106171788-106171807_CLDN2_+	ATCCCGAGCCAAAGACAGAG	NGG	chrX	106928557	+	CLDN2	0.127581000328064	0.702907979488373	1	0	8	32
Moffat2015	chrX:106171848-106171867_CLDN2_-	CAACAGGAATGAATCCCAGG	NGG	chrX	106928636	-	CLDN2	0.198691993951797	0.749517023563385	1	0	1	53
Moffat2015	chrX:106171973-106171992_CLDN2_-	TCCAGCTATCAGGGAGAACA	NGG	chrX	106928761	-	CLDN2	0.159355998039246	0.568310976028442	1	0	1	57
Moffat2015	chrX:106172054-106172073_CLDN2_+	AAGCCCAACCTCTTGCCACA	NGG	chrX	106928823	+	CLDN2	0.157259002327919	0.639352023601532	1	0	0	36
Moffat2015	chrX:106224162-106224181_MORC4_-	CCAGATGATTGCCAAGAGCC	NGG	chrX	106980950	-	MORC4	0.273624986410141	0.504652976989746	1	0	0	29
Moffat2015	chrX:106228363-106228382_MORC4_+	TGCCTGGGATGGCATCAAAC	NGG	chrX	106985132	+	MORC4	0.502837002277374	0.318480998277664	1	0	1	15
Moffat2015	chrX:106229339-106229358_MORC4_-	AGGCTCCATGCGGCTAGGAA	NGG	chrX	106986127	-	MORC4	0.417511999607086	0.533424973487854	1	0	0	15
Moffat2015	chrX:106236560-106236579_MORC4_-	TCCAGATGTATCTGCCAGGA	NGG	chrX	106993348	-	MORC4	0.20864500105381	0.60545802116394	1	0	1	34
Moffat2015	chrX:106242902-106242921_MORC4_+	CTCACCTAGCAGCTCCGCGA	NGG	chrX	106999671	+	MORC4	0.769825994968414	0.557281970977783	1	0	0	7
Moffat2015	chrX:106243088-106243107_MORC4_+	CCGGACCTACCGTGCTCAGG	NGG	chrX	106999857	+	MORC4	0.407481998205185	0.602667987346649	1	0	0	8
Moffat2015	chrX:106312586-106312605_RBM41_+	AGATCTCTTTCAGTCACCCG	NGG	chrX	107069355	+	RBM41	0.483895987272263	0.62925398349762	1	0	2	13
Moffat2015	chrX:106312587-106312606_RBM41_+	GATCTCTTTCAGTCACCCGA	NGG	chrX	107069356	+	RBM41	0.639365017414093	0.652064979076386	1	0	0	8
Moffat2015	chrX:106331796-106331815_RBM41_-	TCACCTGAGCAGTGTTGGAC	NGG	chrX	107088584	-	RBM41	0.302455991506577	0.318410009145737	1	0	0	22
Moffat2015	chrX:106331877-106331896_RBM41_-	CCATCATTACTCCAGGACAA	NGG	chrX	107088665	-	RBM41	0.142571002244949	0.693705022335053	1	0	1	38
Moffat2015	chrX:106358651-106358670_RBM41_-	ACAGCTGACCCGGCGAGAAA	NGG	chrX	107115439	-	RBM41	0.507537007331848	0.415890008211136	1	0	0	8
Moffat2015	chrX:106359229-106359248_RBM41_-	TATGTACAAGCCCTTTGGGA	NGG	chrX	107116017	-	RBM41	0.249376997351646	0.622637987136841	1	0	2	20
Moffat2015	chrX:106397358-106397377_NUP62CL_+	AAGCATTGACCTGAGTGGCC	NGG	chrX	107154127	+	NUP62CL	0.187105998396873	0.493391007184982	1	0	0	22
Moffat2015	chrX:106456237-106456256_PIH1D3_+	GGATGATTCTGACTATGGAC	NGG	chrX	107213006	+	PIH1D3	0.382162988185883	0.570335984230042	1	0	0	17
Moffat2015	chrX:106459929-106459948_PIH1D3_-	TCCAATATTCCCAGGACCCA	NGG	chrX	107216717	-	PIH1D3	0.125799998641014	0.511775016784668	1	0	1	65
Moffat2015	chrX:106482223-106482242_PIH1D3_-	CTCACTTCTGAGGAGTACGA	NGG	chrX	107239011	-	PIH1D3	0.146105006337166	0.685423970222473	1	0	1	19
Moffat2015	chrX:106769942-106769961_FRMPD3_-	CTCACAGATCGAACCACCAC	NGG	chrX	107526730	-	FRMPD3	0.667023003101349	0.537697017192841	1	0	0	7
Moffat2015	chrX:106788981-106789000_FRMPD3_+	TTTCATCAGTGCTGCGAAGA	NGG	chrX	107545750	+	FRMPD3	0.704041004180908	0.479802012443543	1	0	1	18
Moffat2015	chrX:106796101-106796120_FRMPD3_-	CTTGTGATTCTGTTCTGGCC	NGG	chrX	107552889	-	FRMPD3	0.223685994744301	0.520497977733612	1	0	1	27
Moffat2015	chrX:106797683-106797702_FRMPD3_-	CCCGACGCAGCAGCTCCACA	NGG	chrX	107554471	-	FRMPD3	0.318886011838913	0.647771000862122	1	0	0	24
Moffat2015	chrX:106803587-106803606_FRMPD3_-	GATCTTCTGACTAGGTCGAG	NGG	chrX	107560375	-	FRMPD3	0.767674028873444	0.663792014122009	1	0	0	3
Moffat2015	chrX:106804069-106804088_FRMPD3_-	GATACCTTGGTGCCGCAGGA	NGG	chrX	107560857	-	FRMPD3	0.476374000310898	0.592186987400055	1	0	0	8
Moffat2015	chrX:106882534-106882553_PRPS1_+	TGGTGAAAGTGTACGTGGAG	NGG	chrX	107639303	+	PRPS1	0.243870005011559	0.627318978309631	1	0	0	33
Moffat2015	chrX:106890895-106890914_PRPS1_-	GATGCGAGAAATAGCAGGAC	NGG	chrX	107647683	-	PRPS1	0.228264003992081	0.542728006839752	1	0	2	19
Moffat2015	chrX:106957805-106957824_TSC22D3_+	CTTCAGGGCTCAGACAGGAC	NGG	chrX	107714574	+	TSC22D3	0.183994993567467	0.562557995319367	1	0	2	48
Moffat2015	chrX:106957848-106957867_TSC22D3_+	GCTTGCCAGGGTCTTCAACA	NGG	chrX	107714617	+	TSC22D3	0.300307005643845	0.535713970661163	1	0	1	22
Moffat2015	chrX:106959131-106959150_TSC22D3_-	CAACAAGATCGAACAGGCCA	NGG	chrX	107715919	-	TSC22D3	0.321925014257431	0.563754975795746	1	0	0	15
Moffat2015	chrX:106959930-106959949_TSC22D3_-	GGATGTGGTTTCCGTTAAGC	NGG	chrX	107716718	-	TSC22D3	0.606890022754669	0.484171003103256	1	0	0	9
Moffat2015	chrX:107018387-107018406_TSC22D3_+	CCCTCGTTGATCAGGTAGCA	NGG	chrX	107775156	+	TSC22D3	0.539635002613068	0.53057199716568	1	0	0	6
Moffat2015	chrX:107018597-107018616_TSC22D3_+	TTGCAGCAGTCGAGGCCGAC	NGG	chrX	107775366	+	TSC22D3	0.750665009021759	0.474992990493774	1	0	0	4
Moffat2015	chrX:107037487-107037506_NCBP2L_-	TAGCAGCTCAGCTCCAAAGC	NGG	chrX	107794275	-	NCBP2L	0.270754009485245	0.476563006639481	1	0	0	27
Moffat2015	chrX:107037522-107037541_NCBP2L_+	CAGTGGCCGTAAATTTCAGC	NGG	chrX	107794291	+	NCBP2L	0.413715988397598	0.512984991073608	1	0	0	9
Moffat2015	chrX:107037737-107037756_NCBP2L_-	GGTCCCAGTTAGAAACCGCA	NGG	chrX	107794525	-	NCBP2L	0.631986021995544	0.652974009513855	1	0	0	6
Moffat2015	chrX:107084534-107084553_MID2_+	GATCTGTGCCTTATGCAAAC	NGG	chrX	107841303	+	MID2	0.198373004794121	0.541281998157501	1	0	2	33
Moffat2015	chrX:107148716-107148735_MID2_+	ACTGAGAAAGTTGGCACAGC	NGG	chrX	107905485	+	MID2	0.26826798915863	0.462222009897232	1	0	2	42
Moffat2015	chrX:107160938-107160957_MID2_+	AAGCTGCTCAAGATTGGCCG	NGG	chrX	107917707	+	MID2	0.332731008529663	0.579337000846863	1	0	0	10
Moffat2015	chrX:107167681-107167700_MID2_+	CCATAAACCAAGCCGGCAGC	NGG	chrX	107924450	+	MID2	0.440739989280701	0.476110994815826	1	0	1	14
Moffat2015	chrX:107169373-107169392_MID2_+	CTCCAATGATGGATTGCAGA	NGG	chrX	107926142	+	MID2	0.252009987831116	0.53233802318573	1	0	0	40
Moffat2015	chrX:107169997-107170016_MID2_+	CGTGGTGAGACACAACAACA	NGG	chrX	107926766	+	MID2	0.323392003774643	0.630654990673065	1	0	0	21
Moffat2015	chrX:107224557-107224576_TEX13B_+	CCTGCTACAATAGCTCCGAG	NGG	chrX	107981326	+	TEX13B	0.705501973628998	0.725691020488739	1	0	0	5
Moffat2015	chrX:107224741-107224760_TEX13B_-	GGCTACAGTGTTTCCAGGCC	NGG	chrX	107981529	-	TEX13B	0.151365995407105	0.375566989183426	1	0	0	37
Moffat2015	chrX:107224932-107224951_TEX13B_-	TTGCGGAGGTGCAGAGAGAG	NGG	chrX	107981720	-	TEX13B	0.0745650008320808	0.562014997005463	1	0	4	75
Moffat2015	chrX:107224935-107224954_TEX13B_+	TCTCTGCACCTCCGCAAGGC	NGG	chrX	107981704	+	TEX13B	0.31351500749588	0.43121600151062	1	0	0	34
Moffat2015	chrX:107224955-107224974_TEX13B_+	TGGTCTCGGTTAGCTGCAAC	NGG	chrX	107981724	+	TEX13B	0.570878028869629	0.467979997396469	1	0	1	9
Moffat2015	chrX:107225309-107225328_TEX13B_-	TGGGTTCCGGCACGGAAACG	NGG	chrX	107982097	-	TEX13B	0.947203993797302	0.60574597120285	1	0	0	2
Moffat2015	chrX:107288342-107288361_VSIG1_+	CTCAACTAACCTCCACACAA	NGG	chrX	108045111	+	VSIG1	0.25771901011467	0.661866009235382	1	0	0	23
Moffat2015	chrX:107310265-107310284_VSIG1_+	CATATGCAGCCAGCAGACAG	NGG	chrX	108067034	+	VSIG1	0.111317999660969	0.64103102684021	1	0	2	92
Moffat2015	chrX:107319370-107319389_VSIG1_+	TCTCTGTTGTGTGCTTCGCA	NGG	chrX	108076139	+	VSIG1	0.160025998950005	0.584733009338379	1	0	0	39
Moffat2015	chrX:107319436-107319455_VSIG1_-	GGCTTACTCAAGTTCCGCGA	NGG	chrX	108076224	-	VSIG1	0.922291994094849	0.603978991508484	1	0	1	3
Moffat2015	chrX:107320357-107320376_VSIG1_+	CCATCTTCCATTCATGAGAC	NGG	chrX	108077126	+	VSIG1	0.202029004693031	0.523759007453919	1	0	0	32
Moffat2015	chrX:107320470-107320489_VSIG1_+	GCCTGACCTTGACATCGAGC	NGG	chrX	108077239	+	VSIG1	0.569528996944428	0.524083971977234	1	0	1	12
Moffat2015	chrX:107334745-107334764_PSMD10_-	GCTGGGACAGCGAAATGGAG	NGG	chrX	108091533	-	PSMD10	0.131978005170822	0.617097020149231	1	0	5	54
Moffat2015	chrX:107377612-107377631_ATG4A_+	TGGACCAAATACAGTTGCAC	NGG	chrX	108134381	+	ATG4A	0.49973800778389	0.557519972324371	1	0	0	13
Moffat2015	chrX:107381054-107381073_ATG4A_+	CCCTTGAGTGCTGACACAGC	NGG	chrX	108137823	+	ATG4A	0.299540996551514	0.520259022712708	1	0	2	23
Moffat2015	chrX:107381087-107381106_ATG4A_-	GAAGCAGTTAAAGAATCGGG	NGG	chrX	108137875	-	ATG4A	0.338820993900299	0.671647012233734	1	0	2	20
Moffat2015	chrX:107381171-107381190_ATG4A_-	TGGTTTATGCCCAGGCGAAG	NGG	chrX	108137959	-	ATG4A	0.39273801445961	0.590156018733978	1	0	1	23
Moffat2015	chrX:107393488-107393507_ATG4A_+	GCGAATGAACATCCTAAACC	NGG	chrX	108150257	+	ATG4A	0.437238991260529	0.592709004878998	1	0	0	7
Moffat2015	chrX:107447591-107447610_COL4A6_-	TCCACCATCTACTGGAGAGC	NGG	chrX	108204379	-	COL4A6	0.262872010469437	0.498492985963821	1	0	0	22
Moffat2015	chrX:107454945-107454964_COL4A6_-	CCTGGTCAGAAAGGATCAAA	NGG	chrX	108211733	-	COL4A6	0.255968987941742	0.506335020065308	1	0	0	33
Moffat2015	chrX:107457403-107457422_COL4A6_+	CCATTACAGCCATCCAGACC	NGG	chrX	108214172	+	COL4A6	0.166476994752884	0.565846979618073	1	0	1	39
Moffat2015	chrX:107464570-107464589_COL4A6_-	ATTGGAATTCAAGGCCCAAC	NGG	chrX	108221358	-	COL4A6	0.255762994289398	0.497364997863769	1	0	2	24
Moffat2015	chrX:107681189-107681208_COL4A6_+	CGGTCAGGCACAACGTAACC	NGG	chrX	108437958	+	COL4A6	0.880779027938843	0.528726994991303	1	0	0	4
Moffat2015	chrX:107681419-107681438_COL4A6_-	GGAGCCGCAAGCATGCACCC	NGG	chrX	108438207	-	COL4A6	0.277429014444351	0.629154026508331	1	0	2	18
Moffat2015	chrX:107683358-107683377_COL4A5_+	GAAACTGCGTGGAGTCAGCC	NGG	chrX	108440127	+	COL4A5	0.197290003299713	0.512327015399933	1	0	0	23
Moffat2015	chrX:107807118-107807137_COL4A5_+	GATGGAATTCCAGGGCCACC	NGG	chrX	108563887	+	COL4A5	0.111270003020763	0.532720029354096	1	0	0	54
Moffat2015	chrX:107811895-107811914_COL4A5_-	ATGCTACTTACAGGAAGACC	NGG	chrX	108568683	-	COL4A5	0.34739100933075	0.64282500743866	1	0	0	19
Moffat2015	chrX:107812030-107812049_COL4A5_+	TCCCGGATGCAATGGAACCA	NGG	chrX	108568799	+	COL4A5	0.462413012981415	0.633494019508362	1	0	0	11
Moffat2015	chrX:107819194-107819213_COL4A5_-	AGAGAGCTTACCATCAAACC	NGG	chrX	108575982	-	COL4A5	0.340454995632172	0.613923013210297	1	0	1	22
Moffat2015	chrX:107821187-107821206_COL4A5_-	GAAGTCCTGGTGGACCAGGA	NGG	chrX	108577975	-	COL4A5	0.169529005885124	0.560208976268768	1	0	1	39
Moffat2015	chrX:107976008-107976027_IRS4_+	GGCTCCAGGGTTCGAGCCAC	NGG	chrX	108732777	+	IRS4	0.56580001115799	0.412667989730835	1	0	0	15
Moffat2015	chrX:107976092-107976111_IRS4_-	TTGACTCCGCCTCTGCCCGC	NGG	chrX	108732880	-	IRS4	0.121133998036385	0.437099993228912	1	0	2	38
Moffat2015	chrX:107977296-107977315_IRS4_+	TTTGGAGGACTCGGAGCAGG	NGG	chrX	108734065	+	IRS4	0.190686002373695	0.589088976383209	1	0	1	36
Moffat2015	chrX:107978657-107978676_IRS4_+	CTCTCCCGGACCGATGACAG	NGG	chrX	108735426	+	IRS4	0.78042197227478	0.641288995742798	1	0	0	4
Moffat2015	chrX:107979016-107979035_IRS4_-	GGCCGAGAACGAGTCGGAGC	NGG	chrX	108735804	-	IRS4	0.523473024368286	0.471399009227753	1	0	0	14
Moffat2015	chrX:107979123-107979142_IRS4_+	TATAGGGTGATCACGCGCCG	NGG	chrX	108735892	+	IRS4	1	0.712916016578674	1	0	0	0
Moffat2015	chrX:108641888-108641907_GUCY2F_-	GAACTGTTGAGAGCTCCAAG	NGG	chrX	109398677	-	GUCY2F	0.265765011310577	0.711256980895996	1	0	2	25
Moffat2015	chrX:108652305-108652324_GUCY2F_-	TGACAGAATTCTGTTCCCGA	NGG	chrX	109409094	-	GUCY2F	0.176211997866631	0.620930016040802	1	0	0	34
Moffat2015	chrX:108684662-108684681_GUCY2F_-	ATTACCTCAGAGGTCCAAAG	NGG	chrX	109441451	-	GUCY2F	0.177017003297806	0.650224983692169	1	0	0	46
Moffat2015	chrX:108696819-108696838_GUCY2F_-	TGGAGCTGCTACGTTTCGGA	NGG	chrX	109453608	-	GUCY2F	0.880055010318756	0.651001989841461	1	0	0	4
Moffat2015	chrX:108708457-108708476_GUCY2F_-	TGCAGTGTTGACCATTACAG	NGG	chrX	109465246	-	GUCY2F	0.262412995100021	0.718855977058411	1	0	0	21
Moffat2015	chrX:108718967-108718986_GUCY2F_+	ACAGCGAATCACAAGCCCAA	NGG	chrX	109475737	+	GUCY2F	0.326050996780396	0.600010991096497	1	0	0	17
Moffat2015	chrX:108780156-108780175_NXT2_+	CATTCCGCAGCCCTGCGGAC	NGG	chrX	109536926	+	NXT2	0.18257600069046	0.549157977104187	1	0	0	23
Moffat2015	chrX:108780169-108780188_NXT2_-	CCTCACGTGTCCGGTCCGCA	NGG	chrX	109536958	-	NXT2	0.976786017417908	0.57726001739502	1	0	0	1
Moffat2015	chrX:108780170-108780189_NXT2_-	TCCTCACGTGTCCGGTCCGC	NGG	chrX	109536959	-	NXT2	0.772388994693756	0.386002987623215	1	0	0	4
Moffat2015	chrX:108784709-108784728_NXT2_+	AACCAGGCTGTATCTGGACA	NGG	chrX	109541479	+	NXT2	0.317063987255096	0.672837972640991	1	0	2	29
Moffat2015	chrX:108785759-108785778_NXT2_+	ACAGTTCTTGTTGTGACCAG	NGG	chrX	109542529	+	NXT2	0.335182994604111	0.579393029212952	1	0	0	21
Moffat2015	chrX:108867979-108867998_KCNE1L_-	CCGTAAGCTCGTCGAGGCCA	NGG	chrX	109624768	-	KCNE1L	0.277079999446869	0.51493102312088	1	0	0	21
Moffat2015	chrX:108867982-108868001_KCNE1L_+	CCTCGACGAGCTTACGGGAG	NGG	chrX	109624752	+	KCNE1L	0.643142998218536	0.491737991571426	1	0	0	4
Moffat2015	chrX:108868096-108868115_KCNE1L_+	TCACCTCGCGGCCCACGAAA	NGG	chrX	109624866	+	KCNE1L	0.544611990451813	0.523481011390686	1	0	0	3
Moffat2015	chrX:108868186-108868205_KCNE1L_+	GGTGCAGCTCGAGCAACAGG	NGG	chrX	109624956	+	KCNE1L	0.285542994737625	0.618664026260376	1	0	0	21
Moffat2015	chrX:108906446-108906465_ACSL4_+	TCTGTAAACATCCATCGGGA	NGG	chrX	109663216	+	ACSL4	0.59859699010849	0.594187021255493	1	0	0	10
Moffat2015	chrX:108911377-108911396_ACSL4_-	TTCTGCTGCCCAATTGGCCA	NGG	chrX	109668166	-	ACSL4	0.254604995250702	0.487585991621018	1	0	0	31
Moffat2015	chrX:108921219-108921238_ACSL4_-	TCCGCTTACACTCTCTGACC	NGG	chrX	109678008	-	ACSL4	0.370368987321854	0.590066015720367	1	0	0	12
Moffat2015	chrX:108921609-108921628_ACSL4_-	TAGACCAACGCCTTCAGACA	NGG	chrX	109678398	-	ACSL4	0.448320001363754	0.603218019008637	1	0	0	10
Moffat2015	chrX:108925979-108925998_ACSL4_+	TGCAATCATCCATTCGGCCC	NGG	chrX	109682749	+	ACSL4	0.347775012254715	0.457058012485504	1	0	0	13
Moffat2015	chrX:108926552-108926571_ACSL4_-	AAGCCCACTTCAGACAAACC	NGG	chrX	109683341	-	ACSL4	0.471399009227753	0.595781028270721	1	0	0	18
Moffat2015	chrX:109247101-109247120_TMEM164_-	GCAGCCGCTGCTGCCAAGAG	NGG	chrX	110003891	-	TMEM164	0.135830000042915	0.551189005374908	1	0	2	51
Moffat2015	chrX:109247176-109247195_TMEM164_+	GCACATCCTGAGGCAGACGA	NGG	chrX	110003947	+	TMEM164	0.211942002177238	0.625169992446899	1	0	0	26
Moffat2015	chrX:109352353-109352372_TMEM164_+	TCCTGTGGTAAACACTCGGC	NGG	chrX	110109124	+	TMEM164	0.575311005115509	0.55576902627945	1	0	1	6
Moffat2015	chrX:109352357-109352376_TMEM164_-	ACCAGCCGAGTGTTTACCAC	NGG	chrX	110109147	-	TMEM164	0.799178004264832	0.57937502861023	1	0	1	7
Moffat2015	chrX:109414727-109414746_TMEM164_+	CGTCTTGCAGATCCTCGGCC	NGG	chrX	110171498	+	TMEM164	0.447407007217407	0.561069011688232	1	0	0	7
Moffat2015	chrX:109416513-109416532_TMEM164_-	GCCGTAGAATGGGTCTGAGA	NGG	chrX	110173303	-	TMEM164	0.413738995790482	0.573942005634308	1	0	0	13
Moffat2015	chrX:109444277-109444296_AMMECR1_-	CTGGTCATCTCTCTACAGGA	NGG	chrX	110201067	-	AMMECR1	0.199127003550529	0.549844026565552	1	0	1	34
Moffat2015	chrX:109445683-109445702_AMMECR1_-	CTACCTACCGGAGGTTGCAA	NGG	chrX	110202473	-	AMMECR1	0.680832028388977	0.589056015014648	1	0	0	3
Moffat2015	chrX:109445692-109445711_AMMECR1_-	CACCGCCACCTACCTACCGG	NGG	chrX	110202482	-	AMMECR1	0.756527006626129	0.664687991142273	1	0	0	13
Moffat2015	chrX:109507812-109507831_AMMECR1_-	ACAGCCCACTGTTTGTAACA	NGG	chrX	110264602	-	AMMECR1	0.36089500784874	0.631470024585724	1	0	1	20
Moffat2015	chrX:109561027-109561046_AMMECR1_+	GCAGCTCGGAGGTGGCGACA	NGG	chrX	110317798	+	AMMECR1	0.339179992675781	0.651937007904053	1	0	0	12
Moffat2015	chrX:109561154-109561173_AMMECR1_-	GAGCTGGGACTAGGAGGCGC	NGG	chrX	110317944	-	AMMECR1	0.195152997970581	0.595696985721588	1	0	1	31
Moffat2015	chrX:109695677-109695696_RGAG1_-	TGGCTTGGACAATGCTCCAG	NGG	chrX	110452467	-	RGAG1	0.270949989557266	0.635612010955811	1	0	2	29
Moffat2015	chrX:109696656-109696675_RGAG1_+	CACTGCACAAACAACAGCCA	NGG	chrX	110453427	+	RGAG1	0.182304993271828	0.606935977935791	1	0	3	55
Moffat2015	chrX:109697062-109697081_RGAG1_+	CTAATGAGGGCCTCAGGCCC	NGG	chrX	110453833	+	RGAG1	0.190435007214546	0.421216011047363	1	0	1	29
Moffat2015	chrX:109697189-109697208_RGAG1_-	CGATGTGGGCTTTGATCCAG	NGG	chrX	110453979	-	RGAG1	0.546166002750397	0.638877987861633	1	0	0	9
Moffat2015	chrX:109698496-109698515_RGAG1_+	GATCACCTTGGACAGAGCAC	NGG	chrX	110455267	+	RGAG1	0.183409005403519	0.591714978218079	1	0	0	24
Moffat2015	chrX:109922585-109922604_CHRDL1_-	GGAGCTTCCTCACTTCAAGC	NGG	chrX	110679375	-	CHRDL1	0.442432999610901	0.566974997520447	1	0	1	19
Moffat2015	chrX:109924713-109924732_CHRDL1_-	CCACGTTTGGACTATTCGAA	NGG	chrX	110681503	-	CHRDL1	0.78167599439621	0.558808982372284	1	0	0	3
Moffat2015	chrX:109931957-109931976_CHRDL1_+	CCACAATGCCAAATGCCCGG	NGG	chrX	110688728	+	CHRDL1	0.495620012283325	0.72664999961853	1	0	0	13
Moffat2015	chrX:109937514-109937533_CHRDL1_-	TGATCCTCCACCAAGCCGAC	NGG	chrX	110694304	-	CHRDL1	0.529308021068573	0.568377017974854	1	0	0	7
Moffat2015	chrX:109963061-109963080_CHRDL1_+	ACCTCTGCATACCCGGCAGC	NGG	chrX	110719832	+	CHRDL1	0.159268006682396	0.505259990692139	1	0	1	44
Moffat2015	chrX:110002879-110002898_CHRDL1_+	ATTGCTTTACCTGGGCAGCG	NGG	chrX	110759650	+	CHRDL1	0.221734002232552	0.643869996070862	1	0	0	46
Moffat2015	chrX:110366366-110366385_PAK3_-	CATCCTCAGTGGAGGAGCCG	NGG	chrX	111123156	-	PAK3	0.146862000226974	0.546974003314972	1	0	1	36
Moffat2015	chrX:110389758-110389777_PAK3_+	TATGGCTCACAGATGTGCCC	NGG	chrX	111146529	+	PAK3	0.295783013105393	0.537564992904663	1	0	1	21
Moffat2015	chrX:110390960-110390979_PAK3_+	CACAGGGAATTCCAGAGCAA	NGG	chrX	111147731	+	PAK3	0.118331998586655	0.522297978401184	1	0	2	72
Moffat2015	chrX:110406178-110406197_PAK3_-	CTTCTTCTTCAGACACAGGA	NGG	chrX	111162968	-	PAK3	0.0889312997460365	0.553853988647461	1	0	1	59
Moffat2015	chrX:110435374-110435393_PAK3_+	ACAGCACTAGACATTGCAAC	NGG	chrX	111192145	+	PAK3	0.506126999855042	0.51969701051712	1	0	4	50
Moffat2015	chrX:110439084-110439103_PAK3_+	GGATTTCCTGCACTCAAACC	NGG	chrX	111195855	+	PAK3	0.443886011838913	0.496309012174606	1	0	0	28
Moffat2015	chrX:110491159-110491178_CAPN6_+	CTTTCGGGTAGCCACGAGCC	NGG	chrX	111247930	+	CAPN6	0.428732007741928	0.554825007915497	1	0	0	6
Moffat2015	chrX:110491788-110491807_CAPN6_+	AAACTGAACCTGAGCTGGAC	NGG	chrX	111248559	+	CAPN6	0.232656002044678	0.469630986452103	1	0	0	31
Moffat2015	chrX:110492207-110492226_CAPN6_-	CCTGCGCACTTACCGCCGAA	NGG	chrX	111248997	-	CAPN6	0.708923995494843	0.560472011566162	1	0	0	2
Moffat2015	chrX:110494796-110494815_CAPN6_+	TCCATTCCTGTCTTCCCAAG	NGG	chrX	111251567	+	CAPN6	0.164472997188568	0.557092010974884	1	0	0	52
Moffat2015	chrX:110497573-110497592_CAPN6_-	AGCAACCACCAGCTGACCCA	NGG	chrX	111254363	-	CAPN6	0.17485499382019	0.581915974617004	1	0	1	46
Moffat2015	chrX:110507023-110507042_CAPN6_-	CAACCGACTGCTTCCTGGAA	NGG	chrX	111263813	-	CAPN6	0.26104199886322	0.525668978691101	1	0	2	25
Moffat2015	chrX:110544937-110544956_DCX_+	TCCGAGTCATCCAAGGACAG	NGG	chrX	111301708	+	DCX	0.46102899312973	0.655521988868713	1	0	1	13
Moffat2015	chrX:110555891-110555910_DCX_+	AGGACTGGTGGGCGTAGAGA	NGG	chrX	111312662	+	DCX	0.23649999499321	0.446173012256622	1	0	0	33
Moffat2015	chrX:110574164-110574183_DCX_+	TTGCTTCGGCGCATAGGACC	NGG	chrX	111330935	+	DCX	1	0.439033001661301	1	0	0	0
Moffat2015	chrX:110644258-110644277_DCX_-	GAAGCCATCAAACTGGAGAC	NGG	chrX	111401048	-	DCX	0.250905990600586	0.534146010875702	1	0	2	35
Moffat2015	chrX:110653506-110653525_DCX_+	TGGTTCGGTAGAAGCTACAG	NGG	chrX	111410277	+	DCX	0.265767991542816	0.618755996227264	1	0	2	14
Moffat2015	chrX:110654145-110654164_DCX_-	GCAAAGACTGCTTCCTAAGC	NGG	chrX	111410935	-	DCX	0.288976013660431	0.403638005256653	1	0	2	21
Moffat2015	chrX:110924481-110924500_ALG13_-	CGCAATGAGGTCGTCAAAGC	NGG	chrX	111681271	-	ALG13	0.546203017234802	0.455125987529755	1	0	0	4
Moffat2015	chrX:110925395-110925414_ALG13_+	GCAAATTGGTAGAGGAACGG	NGG	chrX	111682166	+	ALG13	0.42324298620224	0.708616971969605	1	0	1	10
Moffat2015	chrX:110931125-110931144_ALG13_-	TCCATTGACTGTAACAGCCC	NGG	chrX	111687915	-	ALG13	0.328889012336731	0.561538994312286	1	0	1	15
Moffat2015	chrX:110951600-110951619_ALG13_-	GCTCCGAAATGGCCCGAAAG	NGG	chrX	111708390	-	ALG13	0.943935990333557	0.511924028396606	1	0	0	3
Moffat2015	chrX:110954932-110954951_ALG13_+	GGAACGGTTGGGAGATCCCA	NGG	chrX	111711703	+	ALG13	0.294333010911942	0.619107007980347	1	0	0	14
Moffat2015	chrX:110968223-110968242_ALG13_+	AATGCTATGCCCAGTCGGAA	NGG	chrX	111724994	+	ALG13	0.749535024166107	0.595592021942139	1	0	0	5
Moffat2015	chrX:111025349-111025368_TRPC5_-	AGGATCATGCTGATATCGAG	NGG	chrX	111782139	-	TRPC5	0.84679102897644	0.629738986492157	1	0	1	5
Moffat2015	chrX:111078188-111078207_TRPC5_+	CATGTTCAGCAGCACTACCA	NGG	chrX	111834959	+	TRPC5	0.386988013982773	0.697139978408814	1	0	0	17
Moffat2015	chrX:111090329-111090348_TRPC5_+	GGGATCGTCTTACGTGGAGA	NGG	chrX	111847100	+	TRPC5	0.516206026077271	0.563795983791351	1	0	1	8
Moffat2015	chrX:111097179-111097198_TRPC5_-	TAGCCTACCTGATCTCACCC	NGG	chrX	111853969	-	TRPC5	0.454059004783631	0.674369990825653	1	0	1	11
Moffat2015	chrX:111155635-111155654_TRPC5_+	AGCTCCGAGCTTGGTCCAGC	NGG	chrX	111912406	+	TRPC5	0.303860992193222	0.429378986358643	1	0	0	14
Moffat2015	chrX:111195408-111195427_TRPC5_+	CGTTCTCAATGGCAATGAGC	NGG	chrX	111952179	+	TRPC5	0.3072429895401	0.480098009109497	1	0	0	12
Moffat2015	chrX:11130205-11130224_HCCS_-	GAGGCCTGAACTGCAACAGC	NGG	chrX	11112103	-	HCCS	0.205681994557381	0.53159898519516	1	0	0	57
Moffat2015	chrX:11130244-11130263_HCCS_-	TGCATCGGGCATCCTGAAGG	NGG	chrX	11112142	-	HCCS	0.293516010046005	0.564356029033661	1	0	0	16
Moffat2015	chrX:11135411-11135430_HCCS_-	GCAAATGGCTGATCTGGAGC	NGG	chrX	11117309	-	HCCS	0.13188199698925	0.566275000572205	1	0	2	39
Moffat2015	chrX:11139037-11139056_HCCS_-	CGGATCAATGATGGACCACA	NGG	chrX	11120935	-	HCCS	0.489044010639191	0.602441012859345	1	0	1	6
Moffat2015	chrX:11139774-11139793_HCCS_-	ATCTAACTTCTGTCCCGCAA	NGG	chrX	11121672	-	HCCS	0.406192988157272	0.568731009960175	1	0	0	11
Moffat2015	chrX:111698076-111698095_ZCCHC16_+	GGGCCAAGTCATGCCTGCCC	NGG	chrX	112454847	+	ZCCHC16	0.200681000947952	0.489082992076874	1	0	0	35
Moffat2015	chrX:111698493-111698512_ZCCHC16_+	TCAGAGTGGTCAGTTCGAAA	NGG	chrX	112455264	+	ZCCHC16	0.447589010000229	0.556717991828919	1	0	0	19
Moffat2015	chrX:111698514-111698533_ZCCHC16_+	GGCACTAGCTGATCCCAACC	NGG	chrX	112455285	+	ZCCHC16	0.353796005249023	0.576631009578705	1	0	1	16
Moffat2015	chrX:111698656-111698675_ZCCHC16_-	TGGATCAAGGAAGCCAACAA	NGG	chrX	112455446	-	ZCCHC16	0.171858996152878	0.601377010345459	1	0	0	47
Moffat2015	chrX:111698719-111698738_ZCCHC16_+	GGGCCTATACAGCTGCGAGA	NGG	chrX	112455490	+	ZCCHC16	0.430593013763428	0.611132025718689	1	0	0	9
Moffat2015	chrX:111874759-111874778_LHFPL1_-	CAGCCATGTTGATCTGCACC	NGG	chrX	112631549	-	LHFPL1	0.259191989898682	0.450230985879898	1	0	0	22
Moffat2015	chrX:111874804-111874823_LHFPL1_+	ATAGGCCCAGCCAAGCCGAC	NGG	chrX	112631575	+	LHFPL1	0.820237994194031	0.572548985481262	1	0	0	3
Moffat2015	chrX:111914288-111914307_LHFPL1_+	GCTCCTCCATGCAGCAACCC	NGG	chrX	112671059	+	LHFPL1	0.212799996137619	0.575432002544403	1	0	1	41
Moffat2015	chrX:111914385-111914404_LHFPL1_+	GCTTGGGATGGCATTGAAGC	NGG	chrX	112671156	+	LHFPL1	0.143112003803253	0.490368992090225	1	0	1	58
Moffat2015	chrX:111914476-111914495_LHFPL1_+	CGGAATGTGCTGAATGACAC	NGG	chrX	112671247	+	LHFPL1	0.253672003746033	0.556181013584137	1	0	3	18
Moffat2015	chrX:111914550-111914569_LHFPL1_+	ACTGGTCACAGCAGTAACAA	NGG	chrX	112671321	+	LHFPL1	0.237142994999886	0.649854004383087	1	0	1	50
Moffat2015	chrX:11200227-11200246_ARHGAP6_-	ATTTGCAGGCCTCCAGACAG	NGG	chrX	11182125	-	ARHGAP6	0.151933997869492	0.604777991771698	1	0	1	59
Moffat2015	chrX:112033935-112033954_AMOT_-	GGAGCTCCTTCGGGAGAAAG	NGG	chrX	112790725	-	AMOT	0.262510001659393	0.529181003570557	1	0	1	30
Moffat2015	chrX:112035089-112035108_AMOT_+	TCTCCAGTCGTGTCCGGAGA	NGG	chrX	112791860	+	AMOT	0.5817049741745	0.502556025981903	1	0	0	3
Moffat2015	chrX:11204392-11204411_ARHGAP6_-	TTACAGACAGGTCCCTAGGC	NGG	chrX	11186290	-	ARHGAP6	0.228394001722336	0.546644985675812	1	0	1	23
Moffat2015	chrX:112048247-112048266_AMOT_+	TTGGTCCTCATTGGTAGAAC	NGG	chrX	112805018	+	AMOT	0.340241998434067	0.439855992794037	1	0	0	16
Moffat2015	chrX:112054585-112054604_AMOT_+	CATATGCCTCCGAGACGCGC	NGG	chrX	112811356	+	AMOT	0.750099003314972	0.558902978897095	1	0	0	2
Moffat2015	chrX:112059000-112059019_AMOT_+	TGGAGATTGTAGCAAGGGCA	NGG	chrX	112815771	+	AMOT	0.1319669932127	0.619575023651123	1	0	2	36
Moffat2015	chrX:112066018-112066037_AMOT_-	CCCGACCTATGAAGAAGCCA	NGG	chrX	112822808	-	AMOT	0.486887007951737	0.640410006046295	1	0	0	7
Moffat2015	chrX:11206850-11206869_ARHGAP6_-	GGCTCCTCGGGCTAGGAGGA	NGG	chrX	11188748	-	ARHGAP6	0.180561006069183	0.517349004745483	1	0	1	28
Moffat2015	chrX:11272670-11272689_ARHGAP6_-	TGTCAGATCACCATTCCCAA	NGG	chrX	11254568	-	ARHGAP6	0.16193200647831	0.684677004814148	1	0	2	31
Moffat2015	chrX:11308503-11308522_ARHGAP6_+	CTGATTTCTAAGGGTTGCGG	NGG	chrX	11290382	+	ARHGAP6	0.213217005133629	0.492253005504608	1	0	0	32
Moffat2015	chrX:113965886-113965905_HTR2C_-	TGCTTACTGCCATGATCACA	NGG	chrX	114731495	-	HTR2C	0.11531899869442	0.564377009868622	1	0	0	44
Moffat2015	chrX:113965993-113966012_HTR2C_-	AAGGATTGCCAGGAGAGACA	NGG	chrX	114731602	-	HTR2C	0.127302005887032	0.614646017551422	1	0	0	44
Moffat2015	chrX:114082708-114082727_HTR2C_-	CCTTAGTCCGCGAATTGAAA	NGG	chrX	114848163	-	HTR2C	0.83686500787735	0.498147010803223	1	0	0	3
Moffat2015	chrX:114141260-114141279_HTR2C_-	CGGTATGAAGAAAGCTACGA	NGG	chrX	114906715	-	HTR2C	0.590174973011017	0.652876973152161	1	0	0	4
Moffat2015	chrX:114141877-114141896_HTR2C_+	AAAGCCAGTGACAATGAGCC	NGG	chrX	114907313	+	HTR2C	0.188421994447708	0.555504977703095	1	0	3	42
Moffat2015	chrX:114141947-114141966_HTR2C_-	AATCCTTTCGCTAACCACAC	NGG	chrX	114907402	-	HTR2C	0.546880006790161	0.590806007385254	1	0	0	11
Moffat2015	chrX:114244133-114244152_IL13RA2_+	CTTGCTGGAATAGGTCCCAA	NGG	chrX	115009569	+	IL13RA2	0.46950501203537	0.637237012386322	1	0	0	12
Moffat2015	chrX:114400161-114400180_LRCH2_-	GATGTAGCAGTTCCTGAACA	NGG	chrX	115165616	-	LRCH2	0.292035013437271	0.64893501996994	1	0	1	30
Moffat2015	chrX:114400213-114400232_LRCH2_-	TAATCTGTACCTAGACCAGG	NGG	chrX	115165668	-	LRCH2	0.227522000670433	0.730782985687256	1	0	0	23
Moffat2015	chrX:114413991-114414010_LRCH2_+	TGTGCTGGTGGTACTTGCAA	NGG	chrX	115179427	+	LRCH2	0.19548100233078	0.564312994480133	1	0	0	29
Moffat2015	chrX:114413992-114414011_LRCH2_-	ATTGCAAGTACCACCAGCAC	NGG	chrX	115179447	-	LRCH2	0.245096996426582	0.548982977867127	1	0	0	28
Moffat2015	chrX:114424767-114424786_RBMXL3_-	CGGCTGTAGTCTCTGAGCGC	NGG	chrX	115190222	-	RBMXL3	0.441747009754181	0.488005012273789	1	0	0	8
Moffat2015	chrX:114425142-114425161_RBMXL3_+	AGTGACCGCTACGGAGAAGA	NGG	chrX	115190578	+	RBMXL3	0.661484003067017	0.537135004997253	1	0	0	6
Moffat2015	chrX:114426658-114426677_RBMXL3_+	ACTACACCGAAGCCTACAGC	NGG	chrX	115192094	+	RBMXL3	0.499610990285873	0.571765005588532	1	0	0	7
Moffat2015	chrX:114426714-114426733_RBMXL3_+	AGTGACCATTACGGAAGAGG	NGG	chrX	115192150	+	RBMXL3	0.133910000324249	0.653286993503571	1	0	0	38
Moffat2015	chrX:114468367-114468386_LRCH2_-	TCAGCACACCGTGAGGAGCC	NGG	chrX	115233822	-	LRCH2	0.184423997998238	0.445569008588791	1	0	0	24
Moffat2015	chrX:114468588-114468607_LRCH2_-	AACATGGCGGCGAGTCAGGG	NGG	chrX	115234043	-	LRCH2	0.449191004037857	0.662640988826752	1	0	0	14
Moffat2015	chrX:114536681-114536700_LUZP4_-	AGCATACTTTACCTCTCCGA	NGG	chrX	115302134	-	LUZP4	0.484259009361267	0.544121026992798	1	0	0	11
Moffat2015	chrX:114541111-114541130_LUZP4_+	CTCAAAGAGATCTCGTAGCC	NGG	chrX	115306545	+	LUZP4	0.439262002706528	0.433780997991562	1	0	0	13
Moffat2015	chrX:114541112-114541131_LUZP4_+	TCAAAGAGATCTCGTAGCCA	NGG	chrX	115306546	+	LUZP4	0.377903014421463	0.596274971961975	1	0	0	19
Moffat2015	chrX:114863547-114863566_PLS3_+	CCTTCCGCAAAGCAATCAAC	NGG	chrX	115629234	+	PLS3	0.472166985273361	0.483931988477707	1	0	0	11
Moffat2015	chrX:114864247-114864266_PLS3_-	CATCACCAACAGCTTTGAAC	NGG	chrX	115629953	-	PLS3	0.3298160135746	0.455650001764298	1	0	0	21
Moffat2015	chrX:114871151-114871170_PLS3_-	ATCTCGGAGTAAAGCAGCCA	NGG	chrX	115636857	-	PLS3	0.265846014022827	0.581121981143951	1	0	1	12
Moffat2015	chrX:114877774-114877793_PLS3_+	ACTAACTAAGCCAGAGAACC	NGG	chrX	115643461	+	PLS3	0.256922006607056	0.557501971721649	1	0	1	25
Moffat2015	chrX:114879411-114879430_PLS3_-	GGAAGGCTTACGCATAGAGA	NGG	chrX	115645109	-	PLS3	0.366010993719101	0.590807974338532	1	0	0	19
Moffat2015	chrX:114880467-114880486_PLS3_+	TAAACCTCCATACCCGAAAC	NGG	chrX	115646146	+	PLS3	0.861159026622772	0.316976994276047	1	0	0	5
Moffat2015	chrX:115303580-115303599_AGTR2_-	AAGCCCGAAGTGAAGACCGC	NGG	chrX	116172345	-	AGTR2	1	0.614974975585938	1	0	0	1
Moffat2015	chrX:115303791-115303810_AGTR2_-	GGAGTAAATCAGCCACAGCG	NGG	chrX	116172556	-	AGTR2	0.343192994594574	0.726154983043671	1	0	0	10
Moffat2015	chrX:115304134-115304153_AGTR2_-	CATTGGGCATATTTCTCAGG	NGG	chrX	116172899	-	AGTR2	0.224136993288994	0.559255003929138	1	0	0	31
Moffat2015	chrX:115304352-115304371_AGTR2_-	CATCCAGGAAGGTCAGAACA	NGG	chrX	116173117	-	AGTR2	0.163800999522209	0.577673017978668	1	0	2	63
Moffat2015	chrX:115304448-115304467_AGTR2_-	AGCTGTTGGTGAATCCCAAG	NGG	chrX	116173213	-	AGTR2	0.388855993747711	0.701699018478394	1	0	0	28
Moffat2015	chrX:115569096-115569115_SLC6A14_+	CCATATCTGACCTACAGCAA	NGG	chrX	116437927	+	SLC6A14	0.187653005123138	0.625419974327087	1	0	1	36
Moffat2015	chrX:115573854-115573873_SLC6A14_-	ACCATTGTAATTCCCACACC	NGG	chrX	116442704	-	SLC6A14	0.248914003372192	0.566013991832733	1	0	0	24
Moffat2015	chrX:115584214-115584233_SLC6A14_+	GCTCTAGCCCAACTCCCAGG	NGG	chrX	116453048	+	SLC6A14	0.169028997421265	0.703350007534027	1	0	0	28
Moffat2015	chrX:115593025-115593044_CXorf61_-	ATTTCCCACACTCAATAGCC	NGG	chrX	116461876	-	CXorf61	0.300056010484695	0.554346024990082	1	0	2	18
Moffat2015	chrX:11682892-11682911_ARHGAP6_+	ACTTGAAGCGGGCGAGGAAC	NGG	chrX	11664771	+	ARHGAP6	0.414606988430023	0.415722995996475	1	0	0	9
Moffat2015	chrX:117053520-117053539_KLHL13_+	TGGCAGAATCTGTAGGAAAC	NGG	chrX	117919556	+	KLHL13	0.187188997864723	0.437254011631012	1	0	1	44
Moffat2015	chrX:117054237-117054256_KLHL13_+	CCATCATGACTCTATGCACA	NGG	chrX	117920273	+	KLHL13	0.410625010728836	0.619687974452972	1	0	0	16
Moffat2015	chrX:117079478-117079497_KLHL13_+	GCCCATTTCGCTGCCTCCAA	NGG	chrX	117945514	+	KLHL13	0.440999001264572	0.510174989700317	1	0	0	10
Moffat2015	chrX:117106702-117106721_KLHL13_+	TGGAGAAAGTGGAGTTGACC	NGG	chrX	117972738	+	KLHL13	0.143415004014969	0.59027498960495	1	0	1	52
Moffat2015	chrX:117117502-117117521_KLHL13_-	ACTCCACTTTCAGGAGACGG	NGG	chrX	117983557	-	KLHL13	0.255365997552872	0.712767004966736	1	0	2	17
Moffat2015	chrX:117162418-117162437_KLHL13_-	GATGGATCATCTGCATAGAG	NGG	chrX	118028473	-	KLHL13	0.439381986856461	0.696226000785828	1	0	0	22
Moffat2015	chrX:117526695-117526714_WDR44_-	TGTTCTAGCCACAATAGGAC	NGG	chrX	118392750	-	WDR44	0.264667004346848	0.59299498796463	1	0	0	20
Moffat2015	chrX:117528104-117528123_WDR44_+	GATTTGGCAAGTGCTACCAG	NGG	chrX	118394140	+	WDR44	0.412577986717224	0.688395023345947	1	0	0	18
Moffat2015	chrX:117530996-117531015_WDR44_+	GCAGAAGAGAAACTACCAAC	NGG	chrX	118397032	+	WDR44	0.139094993472099	0.539264976978302	1	0	3	41
Moffat2015	chrX:117532338-117532357_WDR44_+	CCCTTCTTACAGTAATGACG	NGG	chrX	118398374	+	WDR44	0.362439006567001	0.625463008880615	1	0	1	21
Moffat2015	chrX:117543485-117543504_WDR44_+	GGCCGATTACTTGCCTCAGC	NGG	chrX	118409521	+	WDR44	0.603817999362946	0.470602989196777	1	0	0	4
Moffat2015	chrX:117575375-117575394_WDR44_-	TGTCAGGTATGTTCCAAAGG	NGG	chrX	118441430	-	WDR44	0.208575993776321	0.634799003601074	1	0	9	25
Moffat2015	chrX:117629956-117629975_DOCK11_+	ACCAAACGGCTCAGCAAGCC	NGG	chrX	118495992	+	DOCK11	0.373483002185822	0.459996998310089	1	0	0	14
Moffat2015	chrX:117677535-117677554_DOCK11_+	GGGACTTTCGAATGTTGCCA	NGG	chrX	118543571	+	DOCK11	0.368945002555847	0.601029992103577	1	0	0	9
Moffat2015	chrX:117707898-117707917_DOCK11_+	GCCAGTGACGGTAGCCCAAA	NGG	chrX	118573934	+	DOCK11	0.423451989889145	0.474290996789932	1	0	0	20
Moffat2015	chrX:117714127-117714146_DOCK11_-	AAACCTGGCAGCCCAAGCGA	NGG	chrX	118580182	-	DOCK11	0.278728008270264	0.570297002792358	1	0	0	23
Moffat2015	chrX:117731983-117732002_DOCK11_+	CTGTTCACAGCAATGTAACG	NGG	chrX	118598019	+	DOCK11	0.33610200881958	0.591531991958618	1	0	1	17
Moffat2015	chrX:117744309-117744328_DOCK11_-	CCGCATACCGAATAGTCACA	NGG	chrX	118610364	-	DOCK11	0.94657301902771	0.595131993293762	1	0	0	2
Moffat2015	chrX:11776377-11776396_MSL3_+	GAGCAAATGAGCGCGAGCGA	NGG	chrX	11758257	+	MSL3	0.431944012641907	0.550264000892639	1	0	0	15
Moffat2015	chrX:11776827-11776846_MSL3_+	ATGTCTCCTTCTGTGCGGCC	NGG	chrX	11758707	+	MSL3	0.296909004449844	0.478460013866425	1	0	0	16
Moffat2015	chrX:11776883-11776902_MSL3_-	GAATTAGAACCTGGATCGGA	NGG	chrX	11758782	-	MSL3	0.276874005794525	0.584865987300873	1	0	0	15
Moffat2015	chrX:11778996-11779015_MSL3_-	TTTAAGACAGAGTCCACACC	NGG	chrX	11760895	-	MSL3	0.340719997882843	0.564148008823395	1	0	1	23
Moffat2015	chrX:11781898-11781917_MSL3_-	CTCCTTACAAAGGTCAACAC	NGG	chrX	11763797	-	MSL3	0.374307990074158	0.555673003196716	1	0	1	25
Moffat2015	chrX:11783732-11783751_MSL3_-	ACAGTTGGCACTGTGGCGCG	NGG	chrX	11765631	-	MSL3	0.424748986959457	0.61522102355957	1	0	0	7
Moffat2015	chrX:117875039-117875058_IL13RA1_+	TGGACATGGAATCCACCCGA	NGG	chrX	118741075	+	IL13RA1	0.543945014476776	0.692924976348877	1	0	0	9
Moffat2015	chrX:117880991-117881010_IL13RA1_-	CACTCTCATTGGTGCTACAC	NGG	chrX	118747046	-	IL13RA1	0.482309997081757	0.370555013418198	1	0	1	13
Moffat2015	chrX:117883711-117883730_IL13RA1_-	AGTATAGTTAGTGTCGGGAC	NGG	chrX	118749766	-	IL13RA1	0.815303981304169	0.575522005558014	1	0	1	6
Moffat2015	chrX:117895132-117895151_IL13RA1_-	GGTCATCATTGTGGAAGGAG	NGG	chrX	118761187	-	IL13RA1	0.130220994353294	0.607845008373261	1	0	1	41
Moffat2015	chrX:117904247-117904266_IL13RA1_-	ACAGCGAGGAGTCGTTGAAG	NGG	chrX	118770302	-	IL13RA1	0.795750975608826	0.619165003299713	1	0	0	6
Moffat2015	chrX:117904527-117904546_IL13RA1_-	GCGGAACAGCTTGCGGAACG	NGG	chrX	118770582	-	IL13RA1	0.998152017593384	0.518091976642609	1	0	0	1
Moffat2015	chrX:117959224-117959243_ZCCHC12_+	CACGTGTCGGTAACAGCCGG	NGG	chrX	118825260	+	ZCCHC12	0.617722988128662	0.678478002548218	1	0	0	5
Moffat2015	chrX:117959243-117959262_ZCCHC12_-	GCAAGGGTGCATTCAGCCGC	NGG	chrX	118825298	-	ZCCHC12	0.393932998180389	0.463108003139496	1	0	1	6
Moffat2015	chrX:117959306-117959325_ZCCHC12_+	CGGTCCTATAATGGCCAGCA	NGG	chrX	118825342	+	ZCCHC12	0.356869995594025	0.575532019138336	1	0	1	9
Moffat2015	chrX:117959612-117959631_ZCCHC12_+	TAACACCCTACAAGCTCAAG	NGG	chrX	118825648	+	ZCCHC12	0.334634006023407	0.584459006786346	1	0	3	13
Moffat2015	chrX:117959908-117959927_ZCCHC12_+	GGTCTGAGTCAATGGTGGAG	NGG	chrX	118825944	+	ZCCHC12	0.195925995707512	0.648397982120514	1	0	0	25
Moffat2015	chrX:117960346-117960365_ZCCHC12_+	TGACCCATACTGAGATGGAG	NGG	chrX	118826382	+	ZCCHC12	0.141333997249603	0.646977007389069	1	0	3	38
Moffat2015	chrX:118109079-118109098_LONRF3_+	GGAGAAAGTCCCGCAAGGCG	NGG	chrX	118975115	+	LONRF3	0.740776002407074	0.581807971000671	1	0	0	6
Moffat2015	chrX:118116815-118116834_LONRF3_-	CTCCTCCACCTTGCCTAGGG	NGG	chrX	118982870	-	LONRF3	0.158752992749214	0.51291298866272	1	0	1	40
Moffat2015	chrX:118123441-118123460_LONRF3_+	TGGACCCAGCTAAAGTGAAG	NGG	chrX	118989477	+	LONRF3	0.178936004638672	0.666118025779724	1	0	0	40
Moffat2015	chrX:118124477-118124496_LONRF3_-	GATGCGTCGAAAGATGCAAG	NGG	chrX	118990532	-	LONRF3	0.495204985141754	0.688124001026154	1	0	0	5
Moffat2015	chrX:118140175-118140194_LONRF3_-	GAAAGACCGTCTTTGCACAA	NGG	chrX	119006230	-	LONRF3	0.322564005851746	0.638599991798401	1	0	1	15
Moffat2015	chrX:118145915-118145934_LONRF3_+	GCCTTGGAGATCCTGTCAAA	NGG	chrX	119011951	+	LONRF3	0.193118005990982	0.564409017562866	1	0	0	26
Moffat2015	chrX:118227729-118227748_KIAA1210_-	CCTGTTTCAGGTGGAACCAA	NGG	chrX	119093784	-	KIAA1210	0.305085986852646	0.503009974956513	1	0	2	23
Moffat2015	chrX:118243041-118243060_KIAA1210_-	CCAGAGAGGCAGACCTCAGC	NGG	chrX	119109096	-	KIAA1210	0.161320999264717	0.472519993782043	1	0	4	60
Moffat2015	chrX:118250440-118250459_KIAA1210_+	CCACCGCATCTGAGCTCACC	NGG	chrX	119116476	+	KIAA1210	0.290215998888016	0.442380994558334	1	0	0	20
Moffat2015	chrX:118257556-118257575_KIAA1210_-	AGTCTGGATGTTCTGGAGGC	NGG	chrX	119123611	-	KIAA1210	0.0853819027543068	0.569720983505249	1	0	1	71
Moffat2015	chrX:118281449-118281468_KIAA1210_-	GCTTCTCCTACTCCAAGAAC	NGG	chrX	119147504	-	KIAA1210	0.304082006216049	0.516835987567902	1	0	1	33
Moffat2015	chrX:118284272-118284291_KIAA1210_+	GGAATCGCGGTGTGCAGGGC	NGG	chrX	119150308	+	KIAA1210	0.264376997947693	0.422307014465332	1	0	0	15
Moffat2015	chrX:118370360-118370379_PGRMC1_+	GACCCAAGCGATCTGGAGAG	NGG	chrX	119236396	+	PGRMC1	0.419970989227295	0.620814025402069	1	0	1	12
Moffat2015	chrX:118370363-118370382_PGRMC1_+	CCAAGCGATCTGGAGAGCGG	NGG	chrX	119236399	+	PGRMC1	0.239169001579285	0.62185001373291	1	0	0	19
Moffat2015	chrX:118370364-118370383_PGRMC1_+	CAAGCGATCTGGAGAGCGGC	NGG	chrX	119236400	+	PGRMC1	0.523461997509003	0.470746010541916	1	0	1	4
Moffat2015	chrX:118370525-118370544_PGRMC1_-	AAGTCGCGCCGCTTGAGGCG	NGG	chrX	119236580	-	PGRMC1	0.708136022090912	0.546172022819519	1	0	0	2
Moffat2015	chrX:118377109-118377128_PGRMC1_+	TCCAGTCAAGTATCATCACG	NGG	chrX	119243145	+	PGRMC1	0.740290999412537	0.640583992004395	1	0	0	6
Moffat2015	chrX:118377130-118377149_PGRMC1_+	GGGCAAACTGCTGAAGGAGG	NGG	chrX	119243166	+	PGRMC1	0.0736311972141266	0.503800988197327	1	0	1	65
Moffat2015	chrX:118533389-118533408_SLC25A43_+	GCCGACTGACAGGCGGCCAA	NGG	chrX	119399425	+	SLC25A43	0.444056004285812	0.548767983913422	1	0	1	7
Moffat2015	chrX:118533479-118533498_SLC25A43_-	GACGCCAACCTGGGCCAGCA	NGG	chrX	119399534	-	SLC25A43	0.155004993081093	0.59655898809433	1	0	0	50
Moffat2015	chrX:118540450-118540469_SLC25A43_-	TCCACTGGGAAATGTGGCCC	NGG	chrX	119406505	-	SLC25A43	0.166043996810913	0.529422998428345	1	0	0	49
Moffat2015	chrX:118540480-118540499_SLC25A43_+	GGCTGGGAGTCTCGCAGGCA	NGG	chrX	119406516	+	SLC25A43	0.194690003991127	0.494592010974884	1	0	1	49
Moffat2015	chrX:118544294-118544313_SLC25A43_-	CTTCACGGTCTCAAAGGGAA	NGG	chrX	119410349	-	SLC25A43	0.201550006866455	0.582072973251343	1	0	2	22
Moffat2015	chrX:118586016-118586035_SLC25A43_-	AGTCCACTGCTCCTGAGAAA	NGG	chrX	119452071	-	SLC25A43	0.22461299598217	0.457065999507904	1	0	0	36
Moffat2015	chrX:118603862-118603881_SLC25A5_+	TGGCATCGGGTGGTGCCGCA	NGG	chrX	119469898	+	SLC25A5	0.322079002857208	0.424470990896225	1	0	0	12
Moffat2015	chrX:118676543-118676562_CXorf56_-	TCCAGGTGATGATGACCAAA	NGG	chrX	119542598	-	CXorf56	0.171563997864723	0.534999012947083	1	0	1	41
Moffat2015	chrX:118708665-118708684_UBE2A_+	CGCTCGCGACATGTCCACCC	NGG	chrX	119574701	+	UBE2A	0.404529005289078	0.636898994445801	1	0	0	5
Moffat2015	chrX:118708912-118708931_UBE2A_+	CAACATAATGGTGTGGAACG	NGG	chrX	119574948	+	UBE2A	0.304692000150681	0.69147002696991	1	0	1	12
Moffat2015	chrX:118709352-118709371_UBE2A_-	TCTCTTACCATCCTCAAACG	NGG	chrX	119575407	-	UBE2A	0.472456008195877	0.724803984165192	1	0	0	13
Moffat2015	chrX:118709353-118709372_UBE2A_-	CTCTCTTACCATCCTCAAAC	NGG	chrX	119575408	-	UBE2A	0.222036004066467	0.386218011379242	1	0	0	27
Moffat2015	chrX:118717134-118717153_UBE2A_-	CCTGGTACAGCTGAGCAGCC	NGG	chrX	119583189	-	UBE2A	0.118522003293037	0.464956998825073	1	0	1	51
Moffat2015	chrX:118717143-118717162_UBE2A_+	GCTGTACCAGGAGAACAAAC	NGG	chrX	119583179	+	UBE2A	0.285613000392914	0.52817302942276	1	0	3	33
Moffat2015	chrX:118724096-118724115_NKRF_-	CATACAGGCTCTTCACCCAG	NGG	chrX	119590151	-	NKRF	0.23743200302124	0.729047000408173	1	0	0	24
Moffat2015	chrX:118724263-118724282_NKRF_-	AGATGATGCCAAATCGCACA	NGG	chrX	119590318	-	NKRF	0.687802970409393	0.621716022491455	1	0	0	9
Moffat2015	chrX:118724536-118724555_NKRF_-	TTGAAGTTAGAGTTGTCCGG	NGG	chrX	119590591	-	NKRF	0.517048001289368	0.716787993907929	1	0	0	7
Moffat2015	chrX:118724609-118724628_NKRF_-	GGTTATGCTGGCAGCAAGAA	NGG	chrX	119590664	-	NKRF	0.209812998771667	0.393299013376236	1	0	0	35
Moffat2015	chrX:118726343-118726362_NKRF_+	CACCATCACATGTTGAGAGG	NGG	chrX	119592379	+	NKRF	0.212763994932175	0.640685021877289	1	0	1	39
Moffat2015	chrX:118774683-118774702_SEPT6_-	GCAACAAGATGATGAGGGCG	NGG	chrX	119640738	-	SEPT6	0.311232000589371	0.590498983860016	1	0	0	20
Moffat2015	chrX:118783967-118783986_SEPT6_-	ACCAGCGAGCTTGTCAGCAA	NGG	chrX	119650022	-	SEPT6	0.460586994886398	0.584024012088776	1	0	2	15
Moffat2015	chrX:118797521-118797540_SEPT6_+	GGAGGTCATAGGTATTAGAC	NGG	chrX	119663557	+	SEPT6	0.625595986843109	0.552797019481659	1	0	0	11
Moffat2015	chrX:118809550-118809569_SEPT6_+	TGACGGACTTATTCACCAGC	NGG	chrX	119675586	+	SEPT6	0.811945021152496	0.569675981998444	1	0	0	4
Moffat2015	chrX:118820601-118820620_SEPT6_-	CTCCTCAGTTTGGCAGGAGG	NGG	chrX	119686656	-	SEPT6	0.112814001739025	0.376877993345261	1	0	1	53
Moffat2015	chrX:118827044-118827063_SEPT6_-	AGCGACCGATATAGCTCGCC	NGG	chrX	119693099	-	SEPT6	1	0.493458986282349	1	0	0	0
Moffat2015	chrX:118892726-118892745_SOWAHD_+	GAGAGCGGACACTGGTAGCC	NGG	chrX	119758762	+	SOWAHD	0.340512007474899	0.393332988023758	1	0	0	14
Moffat2015	chrX:118893070-118893089_SOWAHD_+	CCGGCTACTCGGTTCTGCAC	NGG	chrX	119759106	+	SOWAHD	0.571826994419098	0.504859983921051	1	0	0	7
Moffat2015	chrX:118893212-118893231_SOWAHD_+	GGCCCTTCAGGGCCACGACA	NGG	chrX	119759248	+	SOWAHD	0.301912009716034	0.553851008415222	1	0	1	20
Moffat2015	chrX:118893343-118893362_SOWAHD_+	AGCTGTCGGGAGCCGAGGAA	NGG	chrX	119759379	+	SOWAHD	0.218825995922089	0.469994008541107	1	0	1	34
Moffat2015	chrX:118893482-118893501_SOWAHD_+	AGCGTCGCGGACCAAGGCGA	NGG	chrX	119759518	+	SOWAHD	1	0.586378991603851	1	0	0	0
Moffat2015	chrX:118893492-118893511_SOWAHD_+	ACCAAGGCGAAGGACACCGC	NGG	chrX	119759528	+	SOWAHD	0.334095001220703	0.569427013397217	1	0	1	10
Moffat2015	chrX:118968911-118968930_UPF3B_+	GACTTGGTGCTGTCATCAGG	NGG	chrX	119834947	+	UPF3B	0.252018004655838	0.636072993278503	1	0	0	24
Moffat2015	chrX:118971893-118971912_UPF3B_-	AGAAGAGCGCCGTAGGCAGA	NGG	chrX	119837948	-	UPF3B	0.147016003727913	0.523472011089325	1	0	1	35
Moffat2015	chrX:118972374-118972393_UPF3B_+	CAATGTACAACTTTGCCCAC	NGG	chrX	119838410	+	UPF3B	0.316978991031647	0.504974007606506	1	0	0	14
Moffat2015	chrX:118985792-118985811_UPF3B_+	AAGCTGCTCCTTGGTCAAAG	NGG	chrX	119851828	+	UPF3B	0.196330994367599	0.569173991680145	1	0	0	33
Moffat2015	chrX:118985803-118985822_UPF3B_-	ATTACCTCCCACTTTGACCA	NGG	chrX	119851858	-	UPF3B	0.438544005155563	0.560057997703552	1	0	0	31
Moffat2015	chrX:118986762-118986781_UPF3B_-	AGATAAGCAGGATCGCAACA	NGG	chrX	119852817	-	UPF3B	0.46169900894165	0.635299026966095	1	0	0	13
Moffat2015	chrX:119005038-119005057_RNF113A_-	TCTTCCGGGATGGTGAGGAA	NGG	chrX	119871093	-	RNF113A	0.166541993618011	0.589860022068024	1	0	2	30
Moffat2015	chrX:119005048-119005067_RNF113A_-	GGGCAATGCCTCTTCCGGGA	NGG	chrX	119871103	-	RNF113A	0.281244993209839	0.57107800245285	1	0	0	19
Moffat2015	chrX:119005243-119005262_RNF113A_-	GGCGAAACCCGTGGGACCAG	NGG	chrX	119871298	-	RNF113A	0.402411013841629	0.589100003242493	1	0	0	12
Moffat2015	chrX:119005247-119005266_RNF113A_+	TCCCACGGGTTTCGCCGAAC	NGG	chrX	119871283	+	RNF113A	1	0.476516991853714	1	0	0	0
Moffat2015	chrX:119005411-119005430_RNF113A_-	AGGCTGCACTGTGGTTCGAC	NGG	chrX	119871466	-	RNF113A	0.481451004743576	0.531858026981354	1	0	0	24
Moffat2015	chrX:119005936-119005955_NDUFA1_+	TGGCTACTGCGTACATCCAC	NGG	chrX	119871972	+	NDUFA1	0.728160977363586	0.554813027381897	1	0	0	3
Moffat2015	chrX:119037563-119037582_AKAP14_+	ACCACTCCAGCATGGTACAC	NGG	chrX	119903599	+	AKAP14	0.40658500790596	0.599901020526886	1	0	1	17
Moffat2015	chrX:119054459-119054478_AKAP14_+	CTTCCTTTGTAGACCAGGAA	NGG	chrX	119920495	+	AKAP14	0.187874004244804	0.444283992052078	1	0	0	64
Moffat2015	chrX:119064100-119064119_NKAP_+	CTTCACCAGGTAACAGAGCA	NGG	chrX	119930136	+	NKAP	0.325219005346298	0.620845019817352	1	0	0	29
Moffat2015	chrX:119077260-119077279_NKAP_+	GCTGCCGTAATAGACTGACG	NGG	chrX	119943296	+	NKAP	0.465687990188599	0.78396600484848	1	0	0	7
Moffat2015	chrX:119077275-119077294_NKAP_+	TGACGAGGAGGCAGAAGCGA	NGG	chrX	119943311	+	NKAP	0.086838997900486	0.500258982181549	1	0	2	62
Moffat2015	chrX:119077277-119077296_NKAP_+	ACGAGGAGGCAGAAGCGAAG	NGG	chrX	119943313	+	NKAP	0.036557998508215	0.669449985027313	1	0	5	117
Moffat2015	chrX:119077533-119077552_NKAP_+	CCTATCCGGGCTGCGTGAGC	NGG	chrX	119943569	+	NKAP	0.816594004631043	0.447979986667633	1	0	0	4
Moffat2015	chrX:119249377-119249396_RHOXF1_-	AATACCCTGATGTGCCCACA	NGG	chrX	120115485	-	RHOXF1	0.344377011060715	0.636413991451263	1	0	1	19
Moffat2015	chrX:119249600-119249619_RHOXF1_-	GGCGGTGTGAACCACGAGAA	NGG	chrX	120115708	-	RHOXF1	0.584601998329163	0.586052000522614	1	0	0	7
Moffat2015	chrX:119249627-119249646_RHOXF1_+	TTCATATTACCCATGAGGCC	NGG	chrX	120115716	+	RHOXF1	0.287541002035141	0.47808700799942	1	0	0	27
Moffat2015	chrX:119387328-119387347_ZBTB33_+	AACTCCTTGAATGAGCAACG	NGG	chrX	120253472	+	ZBTB33	0.400976985692978	0.724228978157044	1	0	2	13
Moffat2015	chrX:119387642-119387661_ZBTB33_+	AAGCATCTCAGGTACAGCGC	NGG	chrX	120253786	+	ZBTB33	0.218964993953705	0.609880983829498	1	0	1	16
Moffat2015	chrX:119388036-119388055_ZBTB33_+	GCAACTTTGAGCCAAACACA	NGG	chrX	120254180	+	ZBTB33	0.10215499997139	0.657496988773346	1	0	0	58
Moffat2015	chrX:119388614-119388633_ZBTB33_+	CAAAGATGACCCTGATGAAG	NGG	chrX	120254758	+	ZBTB33	0.149601995944977	0.601256012916565	1	0	1	44
Moffat2015	chrX:119394837-119394856_TMEM255A_+	TCATCAGAAAGTCCAGAGGG	NGG	chrX	120260981	+	TMEM255A	0.130792006850243	0.611276984214783	1	0	2	54
Moffat2015	chrX:119410880-119410899_TMEM255A_+	ACCCACCAGTGATCTCCACC	NGG	chrX	120277024	+	TMEM255A	0.243725001811981	0.648989021778107	1	0	0	21
Moffat2015	chrX:119419494-119419513_TMEM255A_-	GGTTATGAGGAACCTTACCC	NGG	chrX	120285657	-	TMEM255A	0.471524000167847	0.605975985527039	1	0	0	18
Moffat2015	chrX:119425129-119425148_TMEM255A_-	TTGTTGTGCCATAGTTGACG	NGG	chrX	120291292	-	TMEM255A	0.569239974021912	0.676760017871857	1	0	1	10
Moffat2015	chrX:119438264-119438283_TMEM255A_+	GCCCACTGTGAGAATTAACA	NGG	chrX	120304408	+	TMEM255A	0.187233999371529	0.680697977542877	1	0	1	37
Moffat2015	chrX:119445090-119445109_TMEM255A_+	AGGGCCGCTAGACTTACCCA	NGG	chrX	120311234	+	TMEM255A	0.970874011516571	0.67304402589798	1	0	0	1
Moffat2015	chrX:119496029-119496048_ATP1B4_+	AAGGCAACTCCGGTCCAGAA	NGG	chrX	120362173	+	ATP1B4	0.239763006567955	0.643293976783752	1	0	0	30
Moffat2015	chrX:119500611-119500630_ATP1B4_+	AGGATGTTTCTGGCCCGAAC	NGG	chrX	120366755	+	ATP1B4	0.422504991292954	0.460637986660004	1	0	1	13
Moffat2015	chrX:119504664-119504683_ATP1B4_+	TATACCAACCTTCACGGAGC	NGG	chrX	120370808	+	ATP1B4	0.745633006095886	0.560985028743744	1	0	0	6
Moffat2015	chrX:119505064-119505083_ATP1B4_-	TCAGACGAACTTACTTACCC	NGG	chrX	120371227	-	ATP1B4	0.555981993675232	0.584851980209351	1	0	0	8
Moffat2015	chrX:119509274-119509293_ATP1B4_+	GGGCAGTACTTCATCCAAGA	NGG	chrX	120375418	+	ATP1B4	0.548943996429443	0.591373026371002	1	0	0	12
Moffat2015	chrX:119512595-119512614_ATP1B4_-	CGTAGTAAGGGTAGTAGCGG	NGG	chrX	120378758	-	ATP1B4	0.59809798002243	0.659264028072357	1	0	0	8
Moffat2015	chrX:119565270-119565289_LAMP2_-	CTTCCTTGTGCCCATAGCGG	NGG	chrX	120431433	-	LAMP2	0.462736994028091	0.538326025009155	1	0	1	10
Moffat2015	chrX:119580239-119580258_LAMP2_-	CCCAATACAACTCACTCCAC	NGG	chrX	120446402	-	LAMP2	0.387654006481171	0.58952397108078	1	0	0	11
Moffat2015	chrX:119589328-119589347_LAMP2_-	ATAGCAGTGCAGTTCGGACC	NGG	chrX	120455491	-	LAMP2	0.702166020870209	0.534816980361939	1	0	0	5
Moffat2015	chrX:119602943-119602962_LAMP2_+	GAGGGCCCGACAACTCACCC	NGG	chrX	120469087	+	LAMP2	0.556317985057831	0.681169986724854	1	0	0	10
Moffat2015	chrX:119602981-119603000_LAMP2_+	ACGAGCCCTGAGCCCGGAAC	NGG	chrX	120469125	+	LAMP2	0.516273975372315	0.374260991811752	1	0	0	23
Moffat2015	chrX:119666391-119666410_CUL4B_+	CAGAACTCTAGCTTTGCCAC	NGG	chrX	120532535	+	CUL4B	0.278939008712769	0.595575988292694	1	0	3	30
Moffat2015	chrX:119675500-119675519_CUL4B_-	CTCTTCAGTAGAGTTCGAGG	NGG	chrX	120541663	-	CUL4B	0.466975003480911	0.653658986091614	1	0	0	9
Moffat2015	chrX:119694277-119694296_CUL4B_-	CACTCCTCCTTTACAACCCA	NGG	chrX	120560440	-	CUL4B	0.281973987817764	0.470854014158249	1	0	1	34
Moffat2015	chrX:119694374-119694393_CUL4B_+	CTTTCTCTTCTTGGCAGAGG	NGG	chrX	120560518	+	CUL4B	0.0694364979863167	0.486874014139175	1	0	1	94
Moffat2015	chrX:119708408-119708427_CUL4B_-	GCTACTACCTCTAAAGACGG	NGG	chrX	120574571	-	CUL4B	0.664119005203247	0.727515995502472	1	0	0	4
Moffat2015	chrX:119708411-119708430_CUL4B_-	GAGGCTACTACCTCTAAAGA	NGG	chrX	120574574	-	CUL4B	0.735787987709045	0.686510026454926	1	0	0	7
Moffat2015	chrX:119760468-119760487_C1GALT1C1_-	GAATATGTGGGTATGGAAGG	NGG	chrX	120626631	-	C1GALT1C1	0.1171879991889	0.621133029460907	2	0	0	56
Moffat2015	chrX:120008773-120008792_CT47B1_+	GAGGTCGGTTCCTCTGCGGC	NGG	chrX	120874918	+	CT47B1	0.063313901424408	0.561137020587921	2	0	0	55
Moffat2015	chrX:120009157-120009176_CT47B1_+	ACGAAGCCAATGCCCGCCGC	NGG	chrX	120875302	+	CT47B1	0.146948993206024	0.497206002473831	2	0	0	20
Moffat2015	chrX:120181553-120181572_GLUD2_-	ACGGCAGCAGCGCTTTGGCC	NGG	chrX	121047717	-	GLUD2	0.34791699051857	0.476166993379593	2	0	0	8
Moffat2015	chrX:122318849-122318868_GRIA3_-	CAGGAGCTGCACGCACGCCA	NGG	chrX	123185015	-	GRIA3	0.29051199555397	0.540118992328644	1	0	0	27
Moffat2015	chrX:122319730-122319749_GRIA3_-	TGTATAACTGCACGGCAAAG	NGG	chrX	123185896	-	GRIA3	0.377063989639282	0.669790029525757	1	0	0	11
Moffat2015	chrX:122336510-122336529_GRIA3_-	TGATGCTTCCTGGCCAAGGC	NGG	chrX	123202676	-	GRIA3	0.192986994981766	0.471024990081787	1	0	3	44
Moffat2015	chrX:122459974-122459993_GRIA3_+	CAGGCGCATCATTGAAGAAA	NGG	chrX	123326122	+	GRIA3	0.256503999233246	0.422870993614197	1	0	0	17
Moffat2015	chrX:122488793-122488812_GRIA3_+	TCACTACATGCTCGCTAACC	NGG	chrX	123354941	+	GRIA3	0.787413001060486	0.504601001739502	1	0	0	5
Moffat2015	chrX:122528907-122528926_GRIA3_+	TTCAGCAGTTCATACAGCGC	NGG	chrX	123395055	+	GRIA3	0.238739997148514	0.498315989971161	1	0	0	35
Moffat2015	chrX:122771904-122771923_THOC2_-	ATGACACAACCATCTCAAGC	NGG	chrX	123638071	-	THOC2	0.287349998950958	0.594291985034943	1	0	0	33
Moffat2015	chrX:122774463-122774482_THOC2_-	CCTCCGTAGGCGCCTAACCA	NGG	chrX	123640630	-	THOC2	0.961233973503113	0.614530980587006	1	0	0	1
Moffat2015	chrX:122778509-122778528_THOC2_-	GATATCGTCTGTATGGCCAG	NGG	chrX	123644676	-	THOC2	0.29627799987793	0.670431971549988	1	0	0	8
Moffat2015	chrX:122799546-122799565_THOC2_+	CGTGAGAAAGGTGAGGACCA	NGG	chrX	123665694	+	THOC2	0.161748006939888	0.662630021572113	1	0	3	49
Moffat2015	chrX:122830659-122830678_THOC2_-	CACAGTTCTAAAGGAACGCC	NGG	chrX	123696827	-	THOC2	0.584635972976685	0.482533991336823	1	0	0	11
Moffat2015	chrX:122866828-122866847_THOC2_-	CCGCAGAGTGGATAAAGAAC	NGG	chrX	123732996	-	THOC2	0.2206110060215	0.430543005466461	1	0	0	29
Moffat2015	chrX:123019643-123019662_XIAP_+	CATCAACACTGGCACGAGCA	NGG	chrX	123885792	+	XIAP	0.559406995773315	0.67687201499939	1	0	0	20
Moffat2015	chrX:123019958-123019977_XIAP_+	TATCAGACACCATATACCCG	NGG	chrX	123886107	+	XIAP	0.607649981975555	0.72530597448349	1	0	1	5
Moffat2015	chrX:123164903-123164922_STAG2_+	TCATCACCAACAGAATGGAG	NGG	chrX	124031052	+	STAG2	0.132955998182297	0.670606017112732	1	0	2	51
Moffat2015	chrX:123179193-123179212_STAG2_+	ATTTCGACATACAAGCACCC	NGG	chrX	124045342	+	STAG2	0.479521006345749	0.705834984779358	1	0	0	9
Moffat2015	chrX:123191722-123191741_STAG2_+	CAGTCGTAGAGATCCAGAGG	NGG	chrX	124057871	+	STAG2	0.460651993751526	0.688444018363953	1	0	0	12
Moffat2015	chrX:123195097-123195116_STAG2_-	AGTCCCACATGCTATCCACA	NGG	chrX	124061265	-	STAG2	0.317286998033524	0.708024978637695	1	0	0	25
Moffat2015	chrX:123195695-123195714_STAG2_+	CCTCCCGTGGGAAGAGGGAC	NGG	chrX	124061844	+	STAG2	0.101912997663021	0.458371013402939	1	0	2	39
Moffat2015	chrX:123205035-123205054_STAG2_+	AGCCATCAGATTATGTCAGG	NGG	chrX	124071184	+	STAG2	0.456692010164261	0.628545999526978	1	0	0	25
Moffat2015	chrX:123480541-123480560_SH2D1A_+	GAGAAGCTCCTGCTTGCCAC	NGG	chrX	124346690	+	SH2D1A	0.293020009994507	0.335922986268997	1	0	0	29
Moffat2015	chrX:123480560-123480579_SH2D1A_-	ATAGCTGCCATCCAGCCCAG	NGG	chrX	124346728	-	SH2D1A	0.210722997784615	0.708625972270966	1	0	3	31
Moffat2015	chrX:123499636-123499655_SH2D1A_+	CGAGTGTCCCAGACAGAAAC	NGG	chrX	124365785	+	SH2D1A	0.49379101395607	0.40303099155426	1	0	1	17
Moffat2015	chrX:123787606-123787625_TENM1_-	AAGGGACGGGCGATAGACAC	NGG	chrX	124653774	-	TENM1	0.639837980270386	0.51018500328064	1	0	0	5
Moffat2015	chrX:123838986-123839005_TENM1_+	TTCGAGGAAGAGGCCTGGGA	NGG	chrX	124705135	+	TENM1	0.082792803645134	0.511647999286652	1	0	1	70
Moffat2015	chrX:123870809-123870828_TENM1_-	GCAACATACCATTGGAGACC	NGG	chrX	124736977	-	TENM1	0.445113986730576	0.560321986675263	1	0	0	7
Moffat2015	chrX:124028172-124028191_TENM1_-	CTCTCCTGTTTGTTGTGACA	NGG	chrX	124894341	-	TENM1	0.119258001446724	0.404509991407394	1	0	2	59
Moffat2015	chrX:124029872-124029891_TENM1_+	AGGATAATGCAGAGTTGGCC	NGG	chrX	124896022	+	TENM1	0.130040004849434	0.49202299118042	1	0	0	33
Moffat2015	chrX:124097452-124097471_TENM1_-	GACCCTGCACGAGTATAACC	NGG	chrX	124963621	-	TENM1	0.911665976047516	0.625375986099243	1	0	0	3
Moffat2015	chrX:12516801-12516820_FRMPD4_+	ACAGGACGAAGTCTTCAGGC	NGG	chrX	12498681	+	FRMPD4	0.312040001153946	0.609574019908905	1	0	0	22
Moffat2015	chrX:125298886-125298905_DCAF12L2_+	ATGTTCTGCTGGCGCTGGCG	NGG	chrX	126164902	+	DCAF12L2	0.664382994174957	0.553795993328095	1	0	2	9
Moffat2015	chrX:125299487-125299506_DCAF12L2_+	CCTCCTTGTCCCGCATGAGG	NGG	chrX	126165503	+	DCAF12L2	0.373708009719849	0.556210994720459	1	0	0	20
Moffat2015	chrX:125299737-125299756_DCAF12L2_-	TGGTGCACTATCTGAAGGGC	NGG	chrX	126165772	-	DCAF12L2	0.350807011127472	0.488914012908936	1	0	2	16
Moffat2015	chrX:125299807-125299826_DCAF12L2_-	TTAGCGGCGGCGGACGGAGA	NGG	chrX	126165842	-	DCAF12L2	0.777420997619629	0.431427985429764	1	0	0	3
Moffat2015	chrX:125685625-125685644_DCAF12L1_-	TGATATGTCTGTGTACGCCG	NGG	chrX	126551660	-	DCAF12L1	0.567461013793945	0.651459991931915	1	0	0	6
Moffat2015	chrX:125685764-125685783_DCAF12L1_+	TTCCTGGTTCTTGCCGCCGC	NGG	chrX	126551780	+	DCAF12L1	0.686267018318176	0.453283995389938	1	0	0	6
Moffat2015	chrX:125685883-125685902_DCAF12L1_-	TGTTGCCTGGCATAGCGAGG	NGG	chrX	126551918	-	DCAF12L1	0.550993025302887	0.563458979129791	1	0	0	8
Moffat2015	chrX:125686170-125686189_DCAF12L1_+	GCCTCACTGTCCCGCAAGAG	NGG	chrX	126552186	+	DCAF12L1	0.363416999578476	0.531853020191193	1	0	0	17
Moffat2015	chrX:125686409-125686428_DCAF12L1_-	TGAAGGTTCGGGAGGTAGGC	NGG	chrX	126552444	-	DCAF12L1	0.208596006035805	0.474189013242722	1	0	0	24
Moffat2015	chrX:125954810-125954829_CXorf64_+	TGATCTGGATAGCAAGCAAC	NGG	chrX	126820826	+	CXorf64	0.234225004911423	0.449656993150711	1	0	0	18
Moffat2015	chrX:125954832-125954851_CXorf64_+	GAGTGGCCCTCTGAAAGAAC	NGG	chrX	126820848	+	CXorf64	0.319249004125595	0.479768007993698	1	0	0	20
Moffat2015	chrX:125954913-125954932_CXorf64_-	AGGGACTCTTCTGCAACAGC	NGG	chrX	126820948	-	CXorf64	0.312142997980118	0.560763001441956	1	0	0	28
Moffat2015	chrX:125955178-125955197_CXorf64_-	TACTATCCCTGATCTAAGGG	NGG	chrX	126821213	-	CXorf64	0.606378972530365	0.584394991397858	1	0	0	8
Moffat2015	chrX:125955224-125955243_CXorf64_+	AATAGCCTGCAGAGGAAAGC	NGG	chrX	126821240	+	CXorf64	0.141139999032021	0.490826994180679	1	0	2	41
Moffat2015	chrX:12627873-12627892_FRMPD4_-	TTTGGCAGCTCTCTAACCGA	NGG	chrX	12609772	-	FRMPD4	0.417661994695663	0.66328501701355	1	0	0	12
Moffat2015	chrX:12632906-12632925_FRMPD4_-	GGGATCAGCTTGCCTTCAGA	NGG	chrX	12614805	-	FRMPD4	0.166319996118546	0.470402002334595	1	0	0	32
Moffat2015	chrX:12701661-12701680_FRMPD4_+	CAAAGTACGCTTCTCTGAGG	NGG	chrX	12683541	+	FRMPD4	0.0933498963713646	0.625204026699066	1	0	1	45
Moffat2015	chrX:12708409-12708428_FRMPD4_+	GCTGCTCTTGCTTCATGAAC	NGG	chrX	12690289	+	FRMPD4	0.258080989122391	0.400007009506226	1	0	1	30
Moffat2015	chrX:127185485-127185504_ACTRT1_-	AAAGAGCTACGCAAGAGCCG	NGG	chrX	128051524	-	ACTRT1	0.641987025737763	0.629528999328613	1	0	0	5
Moffat2015	chrX:127185579-127185598_ACTRT1_+	AGTTAAACCCGCTAGCAAAG	NGG	chrX	128051599	+	ACTRT1	0.454863011837006	0.655611991882324	1	0	0	7
Moffat2015	chrX:127185943-127185962_ACTRT1_-	AGCGTGGACTGGTAACAGGA	NGG	chrX	128051982	-	ACTRT1	0.448774009943008	0.585322976112366	1	0	0	10
Moffat2015	chrX:127186068-127186087_ACTRT1_+	CCAAGACGGAGCTGATGACA	NGG	chrX	128052088	+	ACTRT1	0.228655993938446	0.569666981697083	1	0	2	21
Moffat2015	chrX:127186118-127186137_ACTRT1_-	GGTTCAGGACTCTGCAAAGC	NGG	chrX	128052157	-	ACTRT1	0.244047999382019	0.466116011142731	1	0	1	27
Moffat2015	chrX:12720052-12720071_FRMPD4_-	TTTGTAATGCGGCCAGCCGC	NGG	chrX	12701951	-	FRMPD4	0.902655005455017	0.463048994541168	1	0	0	2
Moffat2015	chrX:12809618-12809637_PRPS2_-	GAACAGCACGATGTTGGGCA	NGG	chrX	12791517	-	PRPS2	0.294550001621246	0.618285000324249	1	0	2	40
Moffat2015	chrX:12817331-12817350_PRPS2_+	AGATTGGTGAAAGCGTGAGA	NGG	chrX	12799211	+	PRPS2	0.324470013380051	0.571431994438171	1	0	0	24
Moffat2015	chrX:12828234-12828253_PRPS2_+	ATTGTTTCACCTGACGCAGG	NGG	chrX	12810114	+	PRPS2	0.387333005666733	0.654129981994629	1	0	0	29
Moffat2015	chrX:12837781-12837800_PRPS2_-	CTTGTCCGCAGCATGGCAGA	NGG	chrX	12819680	-	PRPS2	0.236322000622749	0.574953973293304	1	0	0	29
Moffat2015	chrX:12838808-12838827_PRPS2_-	CTGGTCCAGAGAAGATCCCA	NGG	chrX	12820707	-	PRPS2	0.204573005437851	0.628081977367401	1	0	1	43
Moffat2015	chrX:12840903-12840922_PRPS2_-	TCTGGATTTATAGCGGGACA	NGG	chrX	12822802	-	PRPS2	0.437570989131928	0.597607970237732	1	0	0	13
Moffat2015	chrX:128599832-128599851_SMARCA1_-	GATCAGTATCAAGAAAGCCC	NGG	chrX	129465873	-	SMARCA1	0.252310007810593	0.590910971164703	1	0	2	21
Moffat2015	chrX:128625990-128626009_SMARCA1_+	AATTCCGAGACCTCCAGCCC	NGG	chrX	129492012	+	SMARCA1	0.376906007528305	0.570011973381043	1	0	0	12
Moffat2015	chrX:128630779-128630798_SMARCA1_-	GAAGATTATTGCATGTGGCG	NGG	chrX	129496820	-	SMARCA1	0.323439002037048	0.643121004104614	1	0	0	18
Moffat2015	chrX:128631872-128631891_SMARCA1_-	GAGCATATTGTCAGCAACAG	NGG	chrX	129497913	-	SMARCA1	0.382292002439499	0.620419979095459	1	0	1	29
Moffat2015	chrX:128631887-128631906_SMARCA1_+	TGCTCATCAGTGGTATAAGG	NGG	chrX	129497909	+	SMARCA1	0.330687999725342	0.612574994564056	1	0	0	25
Moffat2015	chrX:128657238-128657257_SMARCA1_-	CCGTCCACCTCTCAGGAGGA	NGG	chrX	129523279	-	SMARCA1	0.260131001472473	0.561505973339081	1	0	0	21
Moffat2015	chrX:128674450-128674469_OCRL_-	TCTCCGGCGGATACGGCAAG	NGG	chrX	129540491	-	OCRL	0.481637001037598	0.630997002124786	1	0	0	4
Moffat2015	chrX:128674763-128674782_OCRL_-	TGGGCTAGGGTCAGGGCGCA	NGG	chrX	129540804	-	OCRL	0.206080004572868	0.413264989852905	1	0	3	36
Moffat2015	chrX:128678947-128678966_OCRL_-	GCTGTTCCTTCTCATGCAAC	NGG	chrX	129544988	-	OCRL	0.120369002223015	0.402202993631363	1	0	1	55
Moffat2015	chrX:128691391-128691410_OCRL_+	GCTGTCCTTGCTGCTCAGAA	NGG	chrX	129557413	+	OCRL	0.133569002151489	0.54025399684906	1	0	4	50
Moffat2015	chrX:128692892-128692911_OCRL_+	AAATACCCAATCTGGGCAGC	NGG	chrX	129558914	+	OCRL	0.282846003770828	0.534227013587952	1	0	1	27
Moffat2015	chrX:128694560-128694579_OCRL_-	CTAACCCGCTATCTGGAGAC	NGG	chrX	129560601	-	OCRL	0.515579998493195	0.551353991031647	1	0	0	6
Moffat2015	chrX:128781686-128781705_APLN_+	ACGGATTCTTGTGAGAGAAC	NGG	chrX	129647708	+	APLN	0.173157006502152	0.497619986534119	1	0	0	28
Moffat2015	chrX:128781770-128781789_APLN_+	GGCCCACTGGTGGCTACAGC	NGG	chrX	129647792	+	APLN	0.256859004497528	0.365031003952026	1	0	0	35
Moffat2015	chrX:128781887-128781906_APLN_-	TTGTCTCCTTAGGACTGAAG	NGG	chrX	129647928	-	APLN	0.192705005407333	0.558178007602692	1	0	2	36
Moffat2015	chrX:128782600-128782619_APLN_-	GACCCATGCCTTTCTGAAGC	NGG	chrX	129648641	-	APLN	0.244795992970467	0.525520026683807	1	0	0	27
Moffat2015	chrX:128782616-128782635_APLN_+	GGTCCCTTATGGGAGAGGCG	NGG	chrX	129648638	+	APLN	0.318996012210846	0.595395982265472	1	0	0	17
Moffat2015	chrX:128782736-128782755_APLN_+	AGCCCATTCCCATCGGGAAG	NGG	chrX	129648758	+	APLN	0.377656012773514	0.477109998464584	1	0	0	9
Moffat2015	chrX:128873221-128873240_XPNPEP2_-	ACCACAGAGGAGGACCAGCC	NGG	chrX	129739263	-	XPNPEP2	0.152811005711555	0.392643988132477	1	0	3	58
Moffat2015	chrX:128877983-128878002_XPNPEP2_-	GGTCTGCATCTGCTGGCGGA	NGG	chrX	129744025	-	XPNPEP2	0.346433013677597	0.536880016326904	1	0	0	28
Moffat2015	chrX:128879186-128879205_XPNPEP2_+	ACATCGGCCAACATGACGAG	NGG	chrX	129745209	+	XPNPEP2	0.773711025714874	0.691193997859955	1	0	0	3
Moffat2015	chrX:128880278-128880297_XPNPEP2_+	AGCGGCAGATGGACTGCAAC	NGG	chrX	129746301	+	XPNPEP2	0.687407970428467	0.303880006074905	1	0	0	4
Moffat2015	chrX:128880691-128880710_XPNPEP2_-	CTGAGTCACCCTCGTTAGCA	NGG	chrX	129746733	-	XPNPEP2	0.624949991703033	0.55241197347641	1	0	0	5
Moffat2015	chrX:128881698-128881717_XPNPEP2_+	ACCCATTTATGCCCTGCAGG	NGG	chrX	129747721	+	XPNPEP2	0.362273991107941	0.653653979301453	1	0	0	16
Moffat2015	chrX:128914088-128914107_SASH3_+	GCCCTCCAATGCCAGTGAGA	NGG	chrX	129780111	+	SASH3	0.167506992816925	0.576529979705811	1	0	1	40
Moffat2015	chrX:128922011-128922030_SASH3_-	AACTCCTTCTCGCTCACCAC	NGG	chrX	129788053	-	SASH3	0.303874999284744	0.482122987508774	1	0	0	21
Moffat2015	chrX:128922496-128922515_SASH3_+	CCGAACCATGAACAGGAAGA	NGG	chrX	129788519	+	SASH3	0.269335985183716	0.477764010429382	1	0	0	23
Moffat2015	chrX:128924979-128924998_SASH3_-	AGCGCCATCTTCTCAGGGCC	NGG	chrX	129791021	-	SASH3	0.175794005393982	0.314184993505478	1	0	0	40
Moffat2015	chrX:128926650-128926669_SASH3_+	GCTGGGCCTACTCAATGGCA	NGG	chrX	129792673	+	SASH3	0.354337006807327	0.615745007991791	1	0	0	19
Moffat2015	chrX:128927051-128927070_SASH3_+	CATCATGGATCCACAGCACC	NGG	chrX	129793074	+	SASH3	0.306811988353729	0.579297006130219	1	0	0	23
Moffat2015	chrX:128945469-128945488_ZDHHC9_-	CAGATCAAAGGATCATGGAC	NGG	chrX	129811511	-	ZDHHC9	0.268947005271912	0.49923899769783	1	0	3	26
Moffat2015	chrX:128946736-128946755_ZDHHC9_+	AAATCCAGTCAGTCCCACGA	NGG	chrX	129812759	+	ZDHHC9	0.347777009010315	0.725333988666534	1	0	1	15
Moffat2015	chrX:128948661-128948680_ZDHHC9_+	CGAAGACATAGATTGTGAGG	NGG	chrX	129814684	+	ZDHHC9	0.16169199347496	0.58543998003006	1	0	2	34
Moffat2015	chrX:128957756-128957775_ZDHHC9_+	AAATTCTTGATACGAGGCGG	NGG	chrX	129823779	+	ZDHHC9	0.772562980651856	0.621065020561218	1	0	0	4
Moffat2015	chrX:128962980-128962999_ZDHHC9_+	GCTTCATCTGGTAGCGCCCG	NGG	chrX	129829003	+	ZDHHC9	0.832207024097443	0.588890016078949	1	0	0	5
Moffat2015	chrX:128975883-128975902_ZDHHC9_-	GAAAGAAGGTGACACGGAAA	NGG	chrX	129841925	-	ZDHHC9	0.0854941010475159	0.418231010437012	1	0	3	94
Moffat2015	chrX:12903765-12903784_TLR7_-	CTGTGCAGTCCACGATCACA	NGG	chrX	12885664	-	TLR7	0.242451995611191	0.578930974006653	1	0	0	23
Moffat2015	chrX:129040179-129040198_UTP14A_+	CTGCTGAAATGACTGCGAAC	NGG	chrX	129906202	+	UTP14A	0.255396008491516	0.529377996921539	1	0	1	34
Moffat2015	chrX:129040201-129040220_UTP14A_-	CCCTTCACCTCTCTGCAAGC	NGG	chrX	129906243	-	UTP14A	0.167425006628037	0.453951001167298	1	0	0	53
Moffat2015	chrX:129045798-129045817_UTP14A_+	TGTCGTCCTGAAGAACCGGC	NGG	chrX	129911821	+	UTP14A	0.527822017669678	0.620626986026764	1	0	0	5
Moffat2015	chrX:129054508-129054527_UTP14A_+	AGCTGCAGCACTAGAAGAAC	NGG	chrX	129920531	+	UTP14A	0.241446003317833	0.411181002855301	1	0	5	32
Moffat2015	chrX:129054509-129054528_UTP14A_-	AGTTCTTCTAGTGCTGCAGC	NGG	chrX	129920551	-	UTP14A	0.382301986217499	0.445183008909226	1	0	1	9
Moffat2015	chrX:129058934-129058953_UTP14A_+	ACCAGAGAGAGTACAGACGC	NGG	chrX	129924957	+	UTP14A	0.317714989185333	0.611222982406616	1	0	0	18
Moffat2015	chrX:12906051-12906070_TLR7_-	CACAAGTCACATCTGTGGCC	NGG	chrX	12887950	-	TLR7	0.278140008449554	0.548731982707977	1	0	2	25
Moffat2015	chrX:12906326-12906345_TLR7_+	AAGACCCAGCTGTGACCGAG	NGG	chrX	12888206	+	TLR7	0.244582995772362	0.659244000911713	1	0	1	26
Moffat2015	chrX:12906354-12906373_TLR7_+	GGCTGAGCTGGTGGCCAAAC	NGG	chrX	12888234	+	TLR7	0.161736994981766	0.348969995975494	1	0	3	59
Moffat2015	chrX:12906726-12906745_TLR7_-	CCACATGATTGTCTGTGGCC	NGG	chrX	12888625	-	TLR7	0.393200010061264	0.428463011980057	1	0	1	23
Moffat2015	chrX:129139214-129139233_BCORL1_+	TCTACAGCACCGCTCTACAG	NGG	chrX	130005237	+	BCORL1	0.610973000526428	0.740446984767914	1	0	0	8
Moffat2015	chrX:129146567-129146586_BCORL1_+	TCTGATGAGGAGTCAACGAC	NGG	chrX	130012590	+	BCORL1	0.597750008106232	0.584847986698151	1	0	0	9
Moffat2015	chrX:129149517-129149536_BCORL1_-	TCTGAGGGCTGAGGGTCAAG	NGG	chrX	130015559	-	BCORL1	0.076605498790741	0.594371020793915	1	0	3	119
Moffat2015	chrX:129155104-129155123_BCORL1_+	CGAGCCGACAGCCACGAGGA	NGG	chrX	130021128	+	BCORL1	0.450390011072159	0.631941974163055	1	0	1	10
Moffat2015	chrX:129159126-129159145_BCORL1_+	GACAAGTCTCTGCTGAGCCA	NGG	chrX	130025150	+	BCORL1	0.19404399394989	0.558308005332947	1	0	0	38
Moffat2015	chrX:129162682-129162701_BCORL1_+	TCTTGCCCAACAAAGTCCAG	NGG	chrX	130028706	+	BCORL1	0.124273002147675	0.67953497171402	1	0	2	38
Moffat2015	chrX:129205131-129205150_ELF4_+	CCACTTGATGTACTTGGGAC	NGG	chrX	130071155	+	ELF4	0.430343002080917	0.521679997444153	1	0	1	8
Moffat2015	chrX:129205382-129205401_ELF4_-	CTCATAGTCCGGAAGACCAA	NGG	chrX	130071425	-	ELF4	0.454479992389679	0.604849994182587	1	0	1	12
Moffat2015	chrX:129206276-129206295_ELF4_-	GGCGGGTGACACTAGTGACC	NGG	chrX	130072319	-	ELF4	0.481460988521576	0.592962026596069	1	0	0	9
Moffat2015	chrX:129208070-129208089_ELF4_+	TAAGACTTCCGCGGTTGACA	NGG	chrX	130074094	+	ELF4	0.634984016418457	0.558950006961823	1	0	0	4
Moffat2015	chrX:129208592-129208611_ELF4_-	CGGGACCTTGTGCATGACGC	NGG	chrX	130074635	-	ELF4	0.643033981323242	0.603985011577606	1	0	0	4
Moffat2015	chrX:129215254-129215273_ELF4_-	TCTTTGAGTTCGCAAGCAAC	NGG	chrX	130081298	-	ELF4	0.458018004894257	0.462576985359192	1	0	1	12
Moffat2015	chrX:129273810-129273829_AIFM1_-	CTGTCTGCCATTGATAGGGC	NGG	chrX	130139853	-	AIFM1	0.368948012590408	0.487376987934113	1	0	0	20
Moffat2015	chrX:129274583-129274602_AIFM1_-	ACTGTACCAGGTAGTACAGC	NGG	chrX	130140626	-	AIFM1	0.308908998966217	0.57700502872467	1	0	0	19
Moffat2015	chrX:129281483-129281502_AIFM1_-	CTGCGATTCAAACAGTGGAA	NGG	chrX	130147526	-	AIFM1	0.212905004620552	0.569356977939606	1	0	0	19
Moffat2015	chrX:129283525-129283544_AIFM1_-	GGCCTACAAGACTATGAAAG	NGG	chrX	130149568	-	AIFM1	0.339266985654831	0.584411978721619	1	0	2	20
Moffat2015	chrX:129290561-129290580_AIFM1_-	TAGGCAACTTGTTCCAGCGA	NGG	chrX	130156605	-	AIFM1	0.448332011699677	0.560661971569061	1	0	0	10
Moffat2015	chrX:129299612-129299631_AIFM1_-	AATGTTCCGGTGTGGAGGCC	NGG	chrX	130165656	-	AIFM1	0.471163988113403	0.413767009973526	1	0	1	9
Moffat2015	chrX:129306218-129306237_RAB33A_-	GGCTTCAGTCTTGTCTGGGA	NGG	chrX	130172262	-	RAB33A	0.15760900080204	0.525030016899109	1	0	0	34
Moffat2015	chrX:129306228-129306247_RAB33A_+	GACTGAAGCCACCATCGGCG	NGG	chrX	130172253	+	RAB33A	0.788555026054382	0.627251029014587	1	0	0	6
Moffat2015	chrX:129306242-129306261_RAB33A_-	CTCCCTGAAGTCCACGCCGA	NGG	chrX	130172286	-	RAB33A	0.466102004051209	0.540817022323608	1	0	3	9
Moffat2015	chrX:129318528-129318547_RAB33A_+	CTTGTTTGAGACATCGGCCA	NGG	chrX	130184553	+	RAB33A	0.69828200340271	0.596484005451202	1	0	1	4
Moffat2015	chrX:129318623-129318642_RAB33A_-	CTCAGCATCACGATACAGCA	NGG	chrX	130184667	-	RAB33A	0.242507994174957	0.635918974876404	1	0	2	45
Moffat2015	chrX:129318631-129318650_RAB33A_+	CGTGATGCTGAGAGGCAGCA	NGG	chrX	130184656	+	RAB33A	0.112709000706673	0.591261029243469	1	0	1	53
Moffat2015	chrX:129343671-129343690_ZNF280C_+	TGGATGGTTGCTATGAGAGC	NGG	chrX	130209696	+	ZNF280C	0.270399987697601	0.519122004508972	1	0	0	23
Moffat2015	chrX:129362983-129363002_ZNF280C_+	ATGTGGCACTGCAGTTGGAA	NGG	chrX	130229008	+	ZNF280C	0.177499994635582	0.64096999168396	1	0	2	40
Moffat2015	chrX:129364613-129364632_ZNF280C_-	GACAAGACTGATTCAGAGAC	NGG	chrX	130230657	-	ZNF280C	0.151081994175911	0.486456006765366	1	0	0	41
Moffat2015	chrX:129373567-129373586_ZNF280C_+	ATTGCTGGTATGTCTTGGGA	NGG	chrX	130239592	+	ZNF280C	0.256065011024475	0.686253011226654	1	0	0	21
Moffat2015	chrX:12937952-12937971_TLR8_-	TCACAAGGCACGCATGGAAA	NGG	chrX	12919851	-	TLR8	0.18987900018692	0.375770002603531	1	0	0	33
Moffat2015	chrX:12937967-12937986_TLR8_-	ATTGAAGCACCACCATCACA	NGG	chrX	12919866	-	TLR8	0.252584010362625	0.664514005184174	1	0	0	25
Moffat2015	chrX:129380924-129380943_ZNF280C_-	AAGAAGAAGAGCTAGAGCCA	NGG	chrX	130246968	-	ZNF280C	0.0714337974786758	0.626922011375427	1	0	3	129
Moffat2015	chrX:12939224-12939243_TLR8_-	AAGTCAAGCAACTCGAGACG	NGG	chrX	12921123	-	TLR8	0.599461972713471	0.609826982021332	1	0	0	9
Moffat2015	chrX:12939300-12939319_TLR8_-	ACTCAGCAGCAGTGTCCGAA	NGG	chrX	12921199	-	TLR8	0.398703992366791	0.631478011608124	1	0	0	14
Moffat2015	chrX:12939301-12939320_TLR8_-	GACTCAGCAGCAGTGTCCGA	NGG	chrX	12921200	-	TLR8	0.310903996229172	0.567737996578217	1	0	0	21
Moffat2015	chrX:12939679-12939698_TLR8_+	CATGGTTATGTTGGCTGCCC	NGG	chrX	12921559	+	TLR8	0.193756997585297	0.316538006067276	1	0	0	30
Moffat2015	chrX:129474288-129474307_SLC25A14_+	AAGGGTGAAGTTTGCAACGG	NGG	chrX	130340313	+	SLC25A14	0.313075006008148	0.611397981643677	1	0	0	21
Moffat2015	chrX:129479227-129479246_SLC25A14_-	ACTCAGCCACGATAGAGGCA	NGG	chrX	130345271	-	SLC25A14	0.350937008857727	0.662540018558502	1	0	0	11
Moffat2015	chrX:129480615-129480634_SLC25A14_-	TACAGATGCGAAACAGCGCA	NGG	chrX	130346659	-	SLC25A14	0.464572995901108	0.608814001083374	1	0	0	10
Moffat2015	chrX:129483235-129483254_SLC25A14_-	GATGCTTGTCTTAGCAACGC	NGG	chrX	130349279	-	SLC25A14	0.562956988811493	0.67562198638916	1	0	0	8
Moffat2015	chrX:129499561-129499580_SLC25A14_-	CGAGTTCGAACCACATCAAC	NGG	chrX	130365605	-	SLC25A14	0.67891401052475	0.41083499789238	1	0	0	4
Moffat2015	chrX:129499574-129499593_SLC25A14_+	GAACTCGCATGATGAACCAG	NGG	chrX	130365599	+	SLC25A14	0.582677006721497	0.705834984779358	1	0	0	4
Moffat2015	chrX:129518569-129518588_GPR119_-	CTATGCCTATTGGCAGAAGG	NGG	chrX	130384613	-	GPR119	0.443466991186142	0.6268470287323	1	0	0	18
Moffat2015	chrX:129518863-129518882_GPR119_+	CGCAGTAGAAGAAGACAAAG	NGG	chrX	130384888	+	GPR119	0.0377517007291317	0.565998017787933	1	0	2	108
Moffat2015	chrX:129519055-129519074_GPR119_-	CATGAGTGGGTTCGTGGCCG	NGG	chrX	130385099	-	GPR119	0.659663021564484	0.434534013271332	1	0	0	6
Moffat2015	chrX:129519056-129519075_GPR119_-	TCATGAGTGGGTTCGTGGCC	NGG	chrX	130385100	-	GPR119	0.575379014015198	0.405950993299484	1	0	0	10
Moffat2015	chrX:129519172-129519191_GPR119_+	ATGCCATCCGCAGGCTGCAC	NGG	chrX	130385197	+	GPR119	0.408780992031097	0.377467006444931	1	0	1	12
Moffat2015	chrX:129545399-129545418_RBMX2_+	GACCAGACAACTCCAGGAGA	NGG	chrX	130411424	+	RBMX2	0.131160005927086	0.584421992301941	1	0	1	52
Moffat2015	chrX:129546810-129546829_RBMX2_-	GAAGTCTTCAGTGACGCCAA	NGG	chrX	130412854	-	RBMX2	0.283861994743347	0.653816998004913	1	0	0	28
Moffat2015	chrX:129765480-129765499_ENOX2_+	CTGTTCATGGTCTTCTCAAG	NGG	chrX	130631505	+	ENOX2	0.24141800403595	0.567961990833283	1	0	0	35
Moffat2015	chrX:129771205-129771224_ENOX2_-	AGCCCTGCAAGGAATGCAAC	NGG	chrX	130637249	-	ENOX2	0.225751996040344	0.499334007501602	1	0	1	23
Moffat2015	chrX:129799634-129799653_ENOX2_+	ACACGCTGATGTTCTTCCGC	NGG	chrX	130665659	+	ENOX2	0.70007199048996	0.404893010854721	1	0	0	5
Moffat2015	chrX:129801531-129801550_ENOX2_-	AGCAAAGGAGAAGTTCAAGC	NGG	chrX	130667575	-	ENOX2	0.118353001773357	0.573759019374847	1	0	1	52
Moffat2015	chrX:129804137-129804156_ENOX2_-	GGGCTCTAGTACTGACAAGA	NGG	chrX	130670181	-	ENOX2	0.579726994037628	0.584586024284363	1	0	0	7
Moffat2015	chrX:129837105-129837124_ENOX2_+	GGTTGTCCGGCAATTCCCAG	NGG	chrX	130703130	+	ENOX2	0.494787007570267	0.690976023674011	1	0	0	4
Moffat2015	chrX:12994885-12994904_TMSB4X_+	TCTGGTCACAGCGATTGAAC	NGG	chrX	12976765	+	TMSB4X	0.169893994927406	0.459055989980698	1	0	1	113
Moffat2015	chrX:130192384-130192403_ARHGAP36_-	GCTCAAAGGCCGAGGCGAAA	NGG	chrX	131058428	-	ARHGAP36	0.421368986368179	0.466556012630463	1	0	1	9
Moffat2015	chrX:130215871-130215890_ARHGAP36_+	TCCGAATTCAAACCTGACAG	NGG	chrX	131081896	+	ARHGAP36	0.351413011550903	0.677163004875183	1	0	1	13
Moffat2015	chrX:130217155-130217174_ARHGAP36_-	ACTTATCCAAGGTGTTCGGA	NGG	chrX	131083199	-	ARHGAP36	0.763050973415375	0.681339979171753	1	0	0	6
Moffat2015	chrX:130217897-130217916_ARHGAP36_+	GGAATGAGCCCACCTTGCCC	NGG	chrX	131083922	+	ARHGAP36	0.229049995541573	0.540464997291565	1	0	4	48
Moffat2015	chrX:130218271-130218290_ARHGAP36_-	AAGTCGTTGGCCAATTGGAA	NGG	chrX	131084315	-	ARHGAP36	0.751123011112213	0.576407015323639	1	0	0	4
Moffat2015	chrX:130219028-130219047_ARHGAP36_-	AAGACTCACTTGCTGTCAGG	NGG	chrX	131085072	-	ARHGAP36	0.145200997591019	0.62031900882721	1	0	1	26
Moffat2015	chrX:130415302-130415321_IGSF1_-	TGGCCACAGGCTATCTCACC	NGG	chrX	131281346	-	IGSF1	0.309152990579605	0.524015009403229	1	0	0	24
Moffat2015	chrX:130415862-130415881_IGSF1_-	CACTGTGTTCAAGCTAGGAA	NGG	chrX	131281906	-	IGSF1	0.144287005066872	0.596839010715485	1	0	2	37
Moffat2015	chrX:130416674-130416693_IGSF1_+	ACTGGGCCGAGCAAGTAGCC	NGG	chrX	131282699	+	IGSF1	0.367801010608673	0.540229022502899	1	0	0	11
Moffat2015	chrX:130419403-130419422_IGSF1_+	CTCAGCCTGAATCCAGAAGA	NGG	chrX	131285428	+	IGSF1	0.142886996269226	0.473906993865967	1	0	2	54
Moffat2015	chrX:130419950-130419969_IGSF1_+	CAAAGCGTGATGTTCTCCCA	NGG	chrX	131285975	+	IGSF1	0.398319005966187	0.597697019577026	1	0	0	13
Moffat2015	chrX:130420631-130420650_IGSF1_-	CCATGACCCTGGACAGACCA	NGG	chrX	131286675	-	IGSF1	0.202834993600845	0.558972001075745	1	0	1	55
Moffat2015	chrX:13061310-13061329_FAM9C_-	CCTGTTACAGAGACAAAGGA	NGG	chrX	13043209	-	FAM9C	0.110676996409893	0.680702984333038	1	0	2	82
Moffat2015	chrX:13061866-13061885_FAM9C_-	GGTTCAAGTTATGGCCGCCC	NGG	chrX	13043765	-	FAM9C	0.482250988483429	0.535283982753754	1	0	0	6
Moffat2015	chrX:130678400-130678419_OR13H1_-	AACCACACGGTCATAGGCCA	NGG	chrX	131544444	-	OR13H1	0.245766997337341	0.579967021942139	1	0	2	19
Moffat2015	chrX:130678413-130678432_OR13H1_-	GATTGCTGATAGCAACCACA	NGG	chrX	131544457	-	OR13H1	0.313050985336304	0.737927973270416	1	0	0	27
Moffat2015	chrX:130678610-130678629_OR13H1_-	ATTGAGGCTGGTATCAGAAC	NGG	chrX	131544654	-	OR13H1	0.37185400724411	0.47325000166893	1	0	1	20
Moffat2015	chrX:130678724-130678743_OR13H1_+	GGATTCGCTCACTCCAGGGC	NGG	chrX	131544749	+	OR13H1	0.119251996278763	0.550441026687622	1	0	0	42
Moffat2015	chrX:131212157-131212176_FRMD7_-	TACGGATATGTTTGCAGAGC	NGG	chrX	132078147	-	FRMD7	0.431874990463257	0.36853700876236	1	0	0	12
Moffat2015	chrX:131214077-131214096_FRMD7_+	TGTCGTTCATGGTACTGAGA	NGG	chrX	132080048	+	FRMD7	0.314599990844727	0.553134977817535	1	0	0	18
Moffat2015	chrX:131214282-131214301_FRMD7_-	ATGATAGTGGACGAACCCAA	NGG	chrX	132080272	-	FRMD7	0.726082026958466	0.674432992935181	1	0	0	6
Moffat2015	chrX:131216524-131216543_FRMD7_-	GGATACCTTGGAGTTCACCA	NGG	chrX	132082514	-	FRMD7	0.306849002838135	0.697151005268097	1	0	0	18
Moffat2015	chrX:131219623-131219642_FRMD7_+	CTCCCATGTGAGCAACAGCC	NGG	chrX	132085594	+	FRMD7	0.2032880038023	0.497592985630035	1	0	0	36
Moffat2015	chrX:131231309-131231328_FRMD7_+	CGCAGATGTCCAGGGTCCAC	NGG	chrX	132097280	+	FRMD7	0.267798006534576	0.393357992172241	1	0	0	13
Moffat2015	chrX:131348222-131348241_RAP2C_+	ACTGATCTTGCTTCTCCGGC	NGG	chrX	132214193	+	RAP2C	0.328491985797882	0.453698992729187	1	0	0	10
Moffat2015	chrX:131348223-131348242_RAP2C_+	CTGATCTTGCTTCTCCGGCA	NGG	chrX	132214194	+	RAP2C	0.3439100086689	0.590560972690582	1	0	1	9
Moffat2015	chrX:131351121-131351140_RAP2C_-	CTGGAAATTCTGGACACCGC	NGG	chrX	132217111	-	RAP2C	0.414077013731003	0.579764008522034	1	0	0	8
Moffat2015	chrX:131351127-131351146_RAP2C_+	TCCAGAATTTCCAGCACGGA	NGG	chrX	132217098	+	RAP2C	0.379720002412796	0.528234004974365	1	0	0	24
Moffat2015	chrX:131351129-131351148_RAP2C_+	CAGAATTTCCAGCACGGAGG	NGG	chrX	132217100	+	RAP2C	0.264600992202759	0.512634992599487	1	0	0	32
Moffat2015	chrX:131516221-131516240_MBNL3_+	TGGTGCAGCGAACGGAACGC	NGG	chrX	132382192	+	MBNL3	0.935236990451813	0.605727016925812	1	0	0	1
Moffat2015	chrX:131520794-131520813_MBNL3_-	GATACCAAAGAGATCAGCAC	NGG	chrX	132386784	-	MBNL3	0.318423986434937	0.568602979183197	1	0	0	19
Moffat2015	chrX:131525077-131525096_MBNL3_-	CAGCGTGGAAATTGTACCCG	NGG	chrX	132391067	-	MBNL3	0.681418001651764	0.563364028930664	1	0	0	6
Moffat2015	chrX:131526287-131526306_MBNL3_-	TTACATACCACATCCTGGGA	NGG	chrX	132392277	-	MBNL3	0.206959992647171	0.58652800321579	1	0	1	32
Moffat2015	chrX:131540289-131540308_MBNL3_+	CTGCATCTGCTGGGCGAACA	NGG	chrX	132406260	+	MBNL3	0.819912016391754	0.467325001955032	1	0	1	14
Moffat2015	chrX:131573601-131573620_MBNL3_-	CCCTGATTCGTGATACCAAG	NGG	chrX	132439591	-	MBNL3	0.679470002651215	0.656907975673676	1	0	0	4
Moffat2015	chrX:131762472-131762491_HS6ST2_-	TCAGACCCATTTCCAGAGCC	NGG	chrX	132628462	-	HS6ST2	0.119918003678322	0.440412014722824	1	0	3	40
Moffat2015	chrX:131803147-131803166_HS6ST2_-	ACCCGGAACACATCTAAGAG	NGG	chrX	132669137	-	HS6ST2	0.601276993751526	0.625151991844177	1	0	0	10
Moffat2015	chrX:131842546-131842565_HS6ST2_-	ACCAAGCTCTTGCTAGCGAC	NGG	chrX	132708536	-	HS6ST2	0.267811000347137	0.511658012866974	1	0	0	21
Moffat2015	chrX:132090817-132090836_HS6ST2_+	ACTACCGGCGCGCACTCACC	NGG	chrX	132956788	+	HS6ST2	0.393413007259369	0.469669014215469	1	0	0	7
Moffat2015	chrX:132092246-132092265_HS6ST2_+	CGTGCTTCAGCGAGTGGCCC	NGG	chrX	132958217	+	HS6ST2	0.599856972694397	0.415670990943909	1	0	0	10
Moffat2015	chrX:132092508-132092527_HS6ST2_-	AGGCCGAATTGGCAGCGAGC	NGG	chrX	132958498	-	HS6ST2	0.369419008493423	0.502355992794037	1	0	0	19
Moffat2015	chrX:132159539-132159558_USP26_-	GAATGCCCAGCTTAATAGCA	NGG	chrX	133025529	-	USP26	0.236029997467995	0.559343993663788	1	0	2	23
Moffat2015	chrX:132160436-132160455_USP26_+	CTGATCCAATGTGTGGAGCC	NGG	chrX	133026407	+	USP26	0.301268011331558	0.492128014564514	1	0	0	21
Moffat2015	chrX:132160475-132160494_USP26_-	TGTATCATGGCCTGCAACAA	NGG	chrX	133026465	-	USP26	0.395763009786606	0.498768001794815	1	0	0	21
Moffat2015	chrX:132161905-132161924_USP26_+	CCCTTACCAGGTCTCACAGG	NGG	chrX	133027876	+	USP26	0.339881986379623	0.594389021396637	1	0	2	23
Moffat2015	chrX:132351081-132351100_TFDP3_-	CGACCTCAGTGAGAATGACG	NGG	chrX	133217071	-	TFDP3	0.301129996776581	0.681218028068543	1	0	0	10
Moffat2015	chrX:132351257-132351276_TFDP3_-	GGAGGTGTGTTCACGACGGC	NGG	chrX	133217247	-	TFDP3	0.637031018733978	0.455626010894775	1	0	0	13
Moffat2015	chrX:132351998-132352017_TFDP3_-	TACTCCTCACCTCCTTGGGC	NGG	chrX	133217988	-	TFDP3	0.12449099868536	0.38732698559761	1	0	0	43
Moffat2015	chrX:132437257-132437276_GPC4_+	GAAGAGCCATGATTTGACGA	NGG	chrX	133303228	+	GPC4	0.278457999229431	0.696313977241516	1	0	0	28
Moffat2015	chrX:132438765-132438784_GPC4_-	GATGACTGTTGGAATGGGAA	NGG	chrX	133304755	-	GPC4	0.101359002292156	0.64162802696228	1	0	2	54
Moffat2015	chrX:132439897-132439916_GPC4_+	GAAATTCGTCCAGCTGGGAG	NGG	chrX	133305868	+	GPC4	0.225448995828629	0.541423976421356	1	0	0	22
Moffat2015	chrX:132445415-132445434_GPC4_+	TCAACAGGGCATGGGTACAC	NGG	chrX	133311386	+	GPC4	0.321705996990204	0.495613008737564	1	0	0	13
Moffat2015	chrX:132458184-132458203_GPC4_-	TGCGGGAGATGTCGTGAGCA	NGG	chrX	133324174	-	GPC4	0.317108005285263	0.551262974739075	1	0	0	19
Moffat2015	chrX:132548875-132548894_GPC4_-	CGACGTCTTTACGTGTCCAA	NGG	chrX	133414865	-	GPC4	0.814915001392365	0.588178992271423	1	0	0	2
Moffat2015	chrX:132730602-132730621_GPC3_-	AGAACCATGTCTATGCCCAA	NGG	chrX	133596592	-	GPC3	0.280710011720657	0.662401020526886	1	0	0	22
Moffat2015	chrX:132795820-132795839_GPC3_+	TCAGCTCATGGAGATTGAAC	NGG	chrX	133661791	+	GPC3	0.294542998075485	0.446938991546631	1	0	2	27
Moffat2015	chrX:132826418-132826437_GPC3_-	AACGACACCCTTTGCTGGAA	NGG	chrX	133692408	-	GPC3	0.485670000314713	0.419043987989426	1	0	1	8
Moffat2015	chrX:132833925-132833944_GPC3_-	AAACCTTATCCAGCCGAAGA	NGG	chrX	133699915	-	GPC3	0.495761007070541	0.540485978126526	1	0	0	10
Moffat2015	chrX:132887744-132887763_GPC3_-	TGGTACTGCTCTTACTGCCA	NGG	chrX	133753735	-	GPC3	0.311040997505188	0.608527004718781	1	0	0	23
Moffat2015	chrX:133119327-133119346_GPC3_-	GACTGCAGCCCGGACTCAAG	NGG	chrX	133985318	-	GPC3	0.31980898976326	0.540387988090515	1	0	1	29
Moffat2015	chrX:13337122-13337141_ATXN3L_+	TGTAGGTATGAACTGTGGCC	NGG	chrX	13319002	+	ATXN3L	0.361995995044708	0.538577020168304	1	0	1	16
Moffat2015	chrX:13337212-13337231_ATXN3L_+	TTCTTCGGCTGTTCTGAAGC	NGG	chrX	13319092	+	ATXN3L	0.178560003638268	0.457619994878769	1	0	0	26
Moffat2015	chrX:133378935-133378954_CCDC160_+	AACGACTGCAGATAGCAGCA	NGG	chrX	134244904	+	CCDC160	0.233044996857643	0.653090000152588	1	0	0	20
Moffat2015	chrX:133378936-133378955_CCDC160_+	ACGACTGCAGATAGCAGCAA	NGG	chrX	134244905	+	CCDC160	0.377833008766174	0.649224996566773	1	0	0	11
Moffat2015	chrX:133547651-133547670_PHF6_+	CTCCCATGGAACAGATGAAA	NGG	chrX	134413620	+	PHF6	0.131470993161201	0.390231013298035	1	0	3	52
Moffat2015	chrX:133549069-133549088_PHF6_-	CTCTTGATGTTGTTGTGAGC	NGG	chrX	134415057	-	PHF6	0.186052992939949	0.352447986602783	1	0	1	32
Moffat2015	chrX:133551223-133551242_PHF6_-	TCACATCCAATAGTAGCACC	NGG	chrX	134417211	-	PHF6	0.667988002300263	0.637472987174988	1	0	2	10
Moffat2015	chrX:133609226-133609245_HPRT1_+	TCGAGATGTGATGAAGGAGA	NGG	chrX	134475195	+	HPRT1	0.158359006047249	0.618606984615326	1	0	2	36
Moffat2015	chrX:133700169-133700188_PLAC1_+	CTGCTTGGTGACAAGGGACC	NGG	chrX	134566138	+	PLAC1	0.173777997493744	0.307301014661789	1	0	1	34
Moffat2015	chrX:133700190-133700209_PLAC1_-	CAGTGAAGAAGAGCATACCC	NGG	chrX	134566178	-	PLAC1	0.291936993598938	0.70517098903656	1	0	1	27
Moffat2015	chrX:133700614-133700633_PLAC1_-	CTGTGCTGTGCTCCATAGAC	NGG	chrX	134566602	-	PLAC1	0.433676987886429	0.462325006723404	1	0	0	24
Moffat2015	chrX:133905337-133905356_FAM122B_+	TCCACACATCTGGTCAAGGC	NGG	chrX	134771306	+	FAM122B	0.434091985225678	0.538747012615204	1	0	0	16
Moffat2015	chrX:133906243-133906262_FAM122B_+	TAGCGCTGCCTTTAGCCAGC	NGG	chrX	134772212	+	FAM122B	0.316078007221222	0.436466008424759	1	0	1	14
Moffat2015	chrX:133906261-133906280_FAM122B_-	TGGCTTATCCTCAGACCCGC	NGG	chrX	134772249	-	FAM122B	0.366582006216049	0.533041000366211	1	0	1	10
Moffat2015	chrX:133921508-133921527_FAM122B_+	AATCGTCTTGGACTGGGAAC	NGG	chrX	134787477	+	FAM122B	0.394683003425598	0.37406200170517	1	0	0	9
Moffat2015	chrX:133923648-133923667_FAM122B_+	TAGGTGAGGATGACAGCAAC	NGG	chrX	134789617	+	FAM122B	0.314422011375427	0.456405013799667	1	0	0	32
Moffat2015	chrX:133927847-133927866_FAM122B_-	AATTATGAGCCGTCACAGCC	NGG	chrX	134793835	-	FAM122B	0.696289002895355	0.558459997177124	1	0	0	7
Moffat2015	chrX:133938228-133938247_FAM122C_+	ATGGCATATTTCCCTGGAAC	NGG	chrX	134804197	+	FAM122C	0.380380988121033	0.41855001449585	1	0	0	19
Moffat2015	chrX:133941616-133941635_FAM122C_+	CCTCGACCCGGACATGGCAC	NGG	chrX	134807585	+	FAM122C	0.604663014411926	0.583419024944305	1	0	0	7
Moffat2015	chrX:133941668-133941687_FAM122C_+	CCGAGTTCCACTACCGCAGA	NGG	chrX	134807637	+	FAM122C	0.990184009075165	0.587145984172821	1	0	0	1
Moffat2015	chrX:133963274-133963293_FAM122C_-	CGGCTGATGGAACCATGAAA	NGG	chrX	134829262	-	FAM122C	0.244877994060516	0.562357008457184	1	0	1	20
Moffat2015	chrX:133981934-133981953_FAM122C_+	CAAACTTGTGTGAGTTGCAC	NGG	chrX	134847903	+	FAM122C	0.28871300816536	0.512084007263184	1	0	0	25
Moffat2015	chrX:134030849-134030868_MOSPD1_-	TTTGAGCAGTCGTTTCAACC	NGG	chrX	134896837	-	MOSPD1	0.630171000957489	0.617052018642426	1	0	0	8
Moffat2015	chrX:134030979-134030998_MOSPD1_-	TTCCGAGCAAAGCCAAAGGA	NGG	chrX	134896967	-	MOSPD1	0.284094005823135	0.570475995540619	1	0	0	20
Moffat2015	chrX:134030983-134031002_MOSPD1_-	AAGTTTCCGAGCAAAGCCAA	NGG	chrX	134896971	-	MOSPD1	0.341264009475708	0.644897997379303	1	0	0	17
Moffat2015	chrX:134030988-134031007_MOSPD1_+	TTTGCTCGGAAACTTGGAGA	NGG	chrX	134896957	+	MOSPD1	0.23896099627018	0.606634974479675	1	0	1	24
Moffat2015	chrX:134125161-134125180_SMIM10_+	CAGCATCAGGTCCATGGCGG	NGG	chrX	134991130	+	SMIM10	0.236671000719071	0.470580011606216	1	0	1	34
Moffat2015	chrX:134125164-134125183_SMIM10_+	CATCAGGTCCATGGCGGCGG	NGG	chrX	134991133	+	SMIM10	0.340249001979828	0.411119997501373	1	0	0	12
Moffat2015	chrX:134166395-134166414_FAM127A_+	AGCGAAGCGAGGAGCAGCGA	NGG	chrX	135032364	+	FAM127A	0.290307998657227	0.535457015037537	1	0	0	14
Moffat2015	chrX:134166445-134166464_FAM127A_-	CCGGATCGGCAAGGCCAGGA	NGG	chrX	135032433	-	FAM127A	0.316107004880905	0.557057023048401	1	0	0	13
Moffat2015	chrX:134305053-134305072_CXorf48_-	TTTGGCCTTCTACGGGAGGA	NGG	chrX	135171147	-	CXorf48	0.331811010837555	0.573852002620697	1	0	5	16
Moffat2015	chrX:134305057-134305076_CXorf48_-	TTGCTTTGGCCTTCTACGGG	NGG	chrX	135171151	-	CXorf48	0.659425020217896	0.612617015838623	1	0	0	8
Moffat2015	chrX:134425379-134425398_ZNF75D_+	GCCAGAAATAACAGCTCACC	NGG	chrX	135291452	+	ZNF75D	0.27385801076889	0.527947008609772	1	0	2	30
Moffat2015	chrX:134425380-134425399_ZNF75D_+	CCAGAAATAACAGCTCACCA	NGG	chrX	135291453	+	ZNF75D	0.214903995394707	0.74531102180481	1	0	0	52
Moffat2015	chrX:134427679-134427698_ZNF75D_+	CCCTCTGCAAGAATTCCACC	NGG	chrX	135293752	+	ZNF75D	0.359842985868454	0.561390995979309	1	0	3	22
Moffat2015	chrX:134428045-134428064_ZNF75D_-	GGCGATGAGAGAGCTGAACG	NGG	chrX	135294137	-	ZNF75D	0.690217018127441	0.624185025691986	1	0	0	6
Moffat2015	chrX:134481493-134481512_ZNF449_-	CTCTGGAGAAATCTTGAGGC	NGG	chrX	135347586	-	ZNF449	0.165720999240875	0.427639991044998	1	0	1	49
Moffat2015	chrX:134483034-134483053_ZNF449_-	GCATGTCATGCATATCAACC	NGG	chrX	135349127	-	ZNF449	0.481157004833221	0.557563006877899	1	0	0	16
Moffat2015	chrX:134483074-134483093_ZNF449_-	GGTATGTGTGCCGTTCCCAC	NGG	chrX	135349167	-	ZNF449	0.524003028869629	0.533218026161194	1	0	1	14
Moffat2015	chrX:134483238-134483257_ZNF449_-	GAGAAACCCTTGCCTTACCA	NGG	chrX	135349331	-	ZNF449	0.17925800383091	0.637750029563904	1	0	1	41
Moffat2015	chrX:134494548-134494567_ZNF449_+	ACACCAACGACTTCATACAG	NGG	chrX	135360622	+	ZNF449	0.168412998318672	0.769402980804443	1	0	2	39
Moffat2015	chrX:134494953-134494972_ZNF449_+	AGCCGGCCTTATTATGCACC	NGG	chrX	135361027	+	ZNF449	0.910269975662231	0.569679021835327	1	0	0	2
Moffat2015	chrX:134654965-134654984_DDX26B_-	AGGTGCCCAGGTCAGTGCGC	NGG	chrX	135521058	-	DDX26B	0.203943997621536	0.548008024692535	1	0	0	29
Moffat2015	chrX:134655229-134655248_DDX26B_-	TTTACCTTGATGCAGTACGG	NGG	chrX	135521322	-	DDX26B	0.465391010046005	0.677716970443726	1	0	0	7
Moffat2015	chrX:134680689-134680708_DDX26B_+	GGATCAAAGGTTATTTGCCC	NGG	chrX	135546763	+	DDX26B	0.334776014089584	0.460316002368927	1	0	0	15
Moffat2015	chrX:134685954-134685973_DDX26B_+	CTGTGTAGATTGTGAGCCAA	NGG	chrX	135552028	+	DDX26B	0.28771498799324	0.619108974933624	1	0	0	22
Moffat2015	chrX:134707926-134707945_DDX26B_-	TGGATCTCATTCTGGTCAGC	NGG	chrX	135574019	-	DDX26B	0.251643985509872	0.464769005775452	1	0	0	32
Moffat2015	chrX:134711292-134711311_DDX26B_-	GGGAACCACGAGGCTGAGGG	NGG	chrX	135577385	-	DDX26B	0.100294999778271	0.602989017963409	1	0	1	75
Moffat2015	chrX:134978441-134978460_SAGE1_-	GCAGCATGAAGTTCTTCAGG	NGG	chrX	135896300	-	SAGE1	0.192209005355835	0.635854005813599	1	0	1	27
Moffat2015	chrX:134988249-134988268_SAGE1_+	TCTTGTCAACTGGTCCCACA	NGG	chrX	135906089	+	SAGE1	0.33381798863411	0.653976023197174	1	0	1	24
Moffat2015	chrX:134990648-134990667_SAGE1_+	ATCACCATGTCCATGAAGCA	NGG	chrX	135908488	+	SAGE1	0.388024985790253	0.607980012893677	1	0	2	27
Moffat2015	chrX:134993420-134993439_SAGE1_-	ACCAGGTGGAACCGTTGACA	NGG	chrX	135911279	-	SAGE1	0.76606297492981	0.611320018768311	1	0	0	8
Moffat2015	chrX:135049608-135049627_MMGT1_+	ACCGTAACAGGTAACTGCAA	NGG	chrX	135967448	+	MMGT1	0.497893989086151	0.638693988323212	1	0	0	6
Moffat2015	chrX:135055751-135055770_MMGT1_+	CTTACGCTGCGCAGCGGAAA	NGG	chrX	135973591	+	MMGT1	0.889138996601105	0.374265998601914	1	0	0	2
Moffat2015	chrX:135055814-135055833_MMGT1_-	TGGCGCCGTCGCTGTGGAAG	NGG	chrX	135973673	-	MMGT1	0.540560007095337	0.442932009696961	1	0	0	8
Moffat2015	chrX:135055823-135055842_MMGT1_+	CGACGGCGCCATGATGCCGA	NGG	chrX	135973663	+	MMGT1	0.716911971569061	0.560575008392334	1	0	0	1
Moffat2015	chrX:135056078-135056097_MMGT1_+	CTAGGAGGGCCGGAGCCCAA	NGG	chrX	135973918	+	MMGT1	0.414469987154007	0.552344977855682	1	0	0	16
Moffat2015	chrX:135067969-135067988_SLC9A6_-	GCCATAAATCATAGCCAGGC	NGG	chrX	135985828	-	SLC9A6	0.244230002164841	0.579887986183167	1	0	0	24
Moffat2015	chrX:135092605-135092624_SLC9A6_+	ATAGTGGCATACCAGCCAGC	NGG	chrX	136010445	+	SLC9A6	0.251024007797241	0.562071025371552	1	0	0	20
Moffat2015	chrX:135095132-135095151_SLC9A6_+	GAGTTCCAGTTGTTGGAGAC	NGG	chrX	136012972	+	SLC9A6	0.259543985128403	0.451371014118195	1	0	0	31
Moffat2015	chrX:135106516-135106535_SLC9A6_-	GGCAGTATCTCGAATGGCCA	NGG	chrX	136024375	-	SLC9A6	0.422143012285232	0.537910997867584	1	0	0	17
Moffat2015	chrX:135122331-135122350_SLC9A6_-	ACCAACTTACTTCGTAAGCC	NGG	chrX	136040190	-	SLC9A6	0.938135981559753	0.421710014343262	1	0	0	4
Moffat2015	chrX:135126793-135126812_SLC9A6_+	GGTCATTCGAGGAACACGCC	NGG	chrX	136044633	+	SLC9A6	0.662540972232819	0.609018981456757	1	0	0	4
Moffat2015	chrX:135288593-135288612_FHL1_-	GCAGTCAAACTTCTCCGCCA	NGG	chrX	136206452	-	FHL1	0.554116010665894	0.611554980278015	1	0	1	5
Moffat2015	chrX:135288731-135288750_FHL1_-	TACCTTGGAGTCCGCACCGA	NGG	chrX	136206590	-	FHL1	0.3872250020504	0.443230986595154	1	0	0	5
Moffat2015	chrX:135291434-135291453_FHL1_-	GGCTTCCTAGCTTTAGAGAC	NGG	chrX	136209293	-	FHL1	0.301784992218018	0.323487997055054	1	0	1	21
Moffat2015	chrX:135291458-135291477_FHL1_-	AAGCGTTTCCCGTGGCACAC	NGG	chrX	136209317	-	FHL1	0.923708975315094	0.382499009370804	1	0	0	2
Moffat2015	chrX:135291466-135291485_FHL1_-	TGAGAGGCAAGCGTTTCCCG	NGG	chrX	136209325	-	FHL1	0.658483982086182	0.656657993793488	1	0	0	9
Moffat2015	chrX:135304582-135304601_MAP7D3_-	TGACAACGAAGAAAGCGACA	NGG	chrX	136222441	-	MAP7D3	0.40480300784111	0.722114980220795	1	0	0	13
Moffat2015	chrX:135309511-135309530_MAP7D3_+	GCCCATCTTTGAGTTTCAAG	NGG	chrX	136227351	+	MAP7D3	0.263659000396729	0.490509003400803	1	0	1	26
Moffat2015	chrX:135310876-135310895_MAP7D3_-	AGGTATTATGAATGCCGAGG	NGG	chrX	136228735	-	MAP7D3	0.32158699631691	0.665472984313965	1	0	0	18
Moffat2015	chrX:135313996-135314015_MAP7D3_-	AGCACTCCCGAAGGTGGACC	NGG	chrX	136231855	-	MAP7D3	0.373926013708115	0.477964013814926	1	0	0	11
Moffat2015	chrX:135328248-135328267_MAP7D3_-	ATTAGCAAGAGAGCGCAGAG	NGG	chrX	136246107	-	MAP7D3	0.284191012382507	0.699073970317841	1	0	0	31
Moffat2015	chrX:135333456-135333475_MAP7D3_+	GCCCGCAGCTCTCTCAAGGA	NGG	chrX	136251296	+	MAP7D3	0.561784982681274	0.421335995197296	1	0	0	22
Moffat2015	chrX:135405111-135405130_GPR112_-	TATGTCTTCTCTGCCCAGGA	NGG	chrX	136322970	-	GPR112	0.115616999566555	0.601400971412659	1	0	2	59
Moffat2015	chrX:135430876-135430895_GPR112_-	AAGGCAGTGGTGCCTACAAA	NGG	chrX	136348735	-	GPR112	0.236696004867554	0.492684006690979	1	0	0	28
Moffat2015	chrX:135433636-135433655_GPR112_+	CTGTCTTTGTTGAAGAGCCA	NGG	chrX	136351476	+	GPR112	0.164905995130539	0.47392800450325	1	0	3	47
Moffat2015	chrX:135455160-135455179_GPR112_+	GGACCACACGTTTGATGGCA	NGG	chrX	136373000	+	GPR112	0.385803014039993	0.426665008068085	1	0	1	9
Moffat2015	chrX:135474478-135474497_GPR112_-	TGCTGCAGAGTGATAACCAC	NGG	chrX	136392337	-	GPR112	0.363135993480682	0.489374995231628	1	0	1	30
Moffat2015	chrX:135480039-135480058_GPR112_+	GGATTTATCCAGGTCTACAG	NGG	chrX	136397879	+	GPR112	0.423970013856888	0.607954025268555	1	0	0	15
Moffat2015	chrX:135570654-135570673_BRS3_-	ACACACCAACAGAAGTGAGC	NGG	chrX	136488513	-	BRS3	0.19946500658989	0.589842975139618	1	0	0	34
Moffat2015	chrX:135572314-135572333_BRS3_-	TTGGAGGGCTGTCGCTCAAG	NGG	chrX	136490173	-	BRS3	0.343692988157272	0.526351988315582	1	0	0	18
Moffat2015	chrX:135572622-135572641_BRS3_+	ACAAAGCCATGCCCGTAAGC	NGG	chrX	136490462	+	BRS3	0.649491012096405	0.500901997089386	1	0	0	8
Moffat2015	chrX:135574315-135574334_BRS3_-	TCAGCCAGTAGAGAGCAAAG	NGG	chrX	136492174	-	BRS3	0.0957283973693848	0.776830017566681	1	0	3	52
Moffat2015	chrX:135574408-135574427_BRS3_+	TGACACCTCTCTTACCACCC	NGG	chrX	136492248	+	BRS3	0.220243006944656	0.626377999782562	1	0	2	33
Moffat2015	chrX:135574429-135574448_BRS3_-	GGACCGTTCCCATCACAGCC	NGG	chrX	136492288	-	BRS3	0.241696000099182	0.468026995658875	1	0	1	15
Moffat2015	chrX:135579904-135579923_HTATSF1_+	TTGTACGGAGACGGCAAGGA	NGG	chrX	136497744	+	HTATSF1	0.697593986988068	0.530430972576141	1	0	1	4
Moffat2015	chrX:135579977-135579996_HTATSF1_+	CGACGGACACTCCCTACGAG	NGG	chrX	136497817	+	HTATSF1	1	0.655658006668091	1	0	0	0
Moffat2015	chrX:135586533-135586552_HTATSF1_+	TGGAGACCTGAGAGGCGAGC	NGG	chrX	136504373	+	HTATSF1	0.165473997592926	0.520191013813019	1	0	0	35
Moffat2015	chrX:135592263-135592282_HTATSF1_-	TGGATCCCGAAAGGACACAG	NGG	chrX	136510122	-	HTATSF1	0.224244996905327	0.77265602350235	1	0	1	34
Moffat2015	chrX:135592330-135592349_HTATSF1_+	TGGCCGTCAAATCACTGCCC	NGG	chrX	136510170	+	HTATSF1	0.919224977493286	0.541628003120422	1	0	0	4
Moffat2015	chrX:135593371-135593390_HTATSF1_+	TCCCGTAAGAGGATCTGAAG	NGG	chrX	136511211	+	HTATSF1	0.366443991661072	0.657957017421722	1	0	0	11
Moffat2015	chrX:135618359-135618378_VGLL1_-	CACCTTCACTCTGACTCGAG	NGG	chrX	136536218	-	VGLL1	0.362621992826462	0.647078990936279	1	0	0	13
Moffat2015	chrX:135630878-135630897_VGLL1_+	CTCACCGTCCCTGGCTAGGA	NGG	chrX	136548718	+	VGLL1	0.225476995110512	0.501142978668213	1	0	0	15
Moffat2015	chrX:135630940-135630959_VGLL1_-	TAAGGAGCTGGTGCCCGCCA	NGG	chrX	136548799	-	VGLL1	0.294981986284256	0.56107497215271	1	0	0	14
Moffat2015	chrX:135630988-135631007_VGLL1_-	CTCTGGAACCAGGTGCCGAG	NGG	chrX	136548847	-	VGLL1	0.234073996543884	0.561901986598969	1	0	0	26
Moffat2015	chrX:135631073-135631092_VGLL1_+	TCCTCAGGAATCTGCCGCCA	NGG	chrX	136548913	+	VGLL1	0.365597993135452	0.530032992362976	1	0	0	23
Moffat2015	chrX:135730451-135730470_CD40LG_-	CATGCTGATGGGCAGTCCAG	NGG	chrX	136648310	-	CD40LG	0.277521014213562	0.580586016178131	1	0	0	31
Moffat2015	chrX:135732470-135732489_CD40LG_+	ACGATACAGAGATGCAACAC	NGG	chrX	136650310	+	CD40LG	0.470912992954254	0.629354000091553	1	0	2	19
Moffat2015	chrX:135741488-135741507_CD40LG_-	TTGACAAACACCGAAGCACC	NGG	chrX	136659347	-	CD40LG	0.283437997102737	0.592712998390198	1	0	0	17
Moffat2015	chrX:135741515-135741534_CD40LG_+	GATCCAAGCCAAGTGAGCCA	NGG	chrX	136659355	+	CD40LG	0.271378993988037	0.615817010402679	1	0	0	25
Moffat2015	chrX:135741521-135741540_CD40LG_+	AGCCAAGTGAGCCATGGCAC	NGG	chrX	136659361	+	CD40LG	0.190702006220818	0.504097998142242	1	0	0	38
Moffat2015	chrX:135772816-135772835_ARHGEF6_-	CAGCAAACCATTCATGCGAC	NGG	chrX	136690675	-	ARHGEF6	0.49736899137497	0.534044981002808	1	0	1	11
Moffat2015	chrX:135789080-135789099_ARHGEF6_+	GCACATTTACAGCTGAAGGA	NGG	chrX	136706920	+	ARHGEF6	0.186302006244659	0.59749299287796	1	0	0	34
Moffat2015	chrX:135825788-135825807_ARHGEF6_-	GGCACATTAAATGGGAGAAC	NGG	chrX	136743647	-	ARHGEF6	0.21993499994278	0.419872999191284	1	0	2	20
Moffat2015	chrX:135827467-135827486_ARHGEF6_+	AGAGAAGAGGAACGTCCACA	NGG	chrX	136745307	+	ARHGEF6	0.269055992364883	0.675481975078583	1	0	0	47
Moffat2015	chrX:135829669-135829688_ARHGEF6_-	GCTGTCAACAAAGCAACAGA	NGG	chrX	136747528	-	ARHGEF6	0.241302996873856	0.619814991950989	1	0	2	40
Moffat2015	chrX:135862960-135862979_ARHGEF6_-	AAAGACCATCTGTGATCCGG	NGG	chrX	136780819	-	ARHGEF6	0.397475004196167	0.660165011882782	1	0	0	9
Moffat2015	chrX:13588001-13588020_EGFL6_-	AGAGCAGCAGCGGGAGCGCA	NGG	chrX	13569900	-	EGFL6	0.18121899664402	0.429504007101059	1	0	0	48
Moffat2015	chrX:135957732-135957751_RBMX_-	CCTTAAGCTCCTGTATCACG	NGG	chrX	136875591	-	RBMX	0.358749985694885	0.597648978233337	1	0	1	16
Moffat2015	chrX:13607737-13607756_EGFL6_+	AACTGGCCTGCTGCTACGGC	NGG	chrX	13589617	+	EGFL6	0.789269983768463	0.460047990083695	1	0	0	7
Moffat2015	chrX:136112869-136112888_GPR101_-	GGCAGCATGGAGGGTAAGGA	NGG	chrX	137030728	-	GPR101	0.0867810025811195	0.524528980255127	1	0	3	100
Moffat2015	chrX:136112975-136112994_GPR101_-	GGACGGCAGCCTGAAGGCCA	NGG	chrX	137030834	-	GPR101	0.167160004377365	0.491531997919083	1	0	0	43
Moffat2015	chrX:136113468-136113487_GPR101_+	AATGGTGTTGACGCTGGCGA	NGG	chrX	137031308	+	GPR101	0.280065000057221	0.553048014640808	1	0	0	11
Moffat2015	chrX:136113476-136113495_GPR101_+	TGACGCTGGCGAAGGCGAAC	NGG	chrX	137031316	+	GPR101	0.499545991420746	0.463182002305985	1	0	0	5
Moffat2015	chrX:136113494-136113513_GPR101_+	ACAGGTGGGTGAGGCTAACC	NGG	chrX	137031334	+	GPR101	0.295067012310028	0.468282014131546	1	0	1	24
Moffat2015	chrX:136113509-136113528_GPR101_+	TAACCAGGGCCGTGCAGAAG	NGG	chrX	137031349	+	GPR101	0.296234995126724	0.529698014259338	1	0	0	22
Moffat2015	chrX:13613009-13613028_EGFL6_+	GATGCTTTCCAGGATACACC	NGG	chrX	13594889	+	EGFL6	0.459372013807297	0.668596982955933	1	0	1	17
Moffat2015	chrX:13626487-13626506_EGFL6_+	GCCAATTGCTTCAATACCCA	NGG	chrX	13608367	+	EGFL6	0.350546985864639	0.531427025794983	1	0	0	14
Moffat2015	chrX:13637331-13637350_EGFL6_+	GAAAGCGCTAACTTCCAAAC	NGG	chrX	13619211	+	EGFL6	0.457926005125046	0.417975008487701	1	0	0	13
Moffat2015	chrX:13645251-13645270_EGFL6_-	CGACTTTGTCTCCGGCCAGC	NGG	chrX	13627150	-	EGFL6	0.301407992839813	0.509747982025147	1	0	0	12
Moffat2015	chrX:136649008-136649027_ZIC3_-	GCTCAGCTTGAAGGCAGCGG	NGG	chrX	137566867	-	ZIC3	0.130248993635178	0.543703019618988	1	0	3	42
Moffat2015	chrX:136649681-136649700_ZIC3_+	GCTGGTGACACATGTCACCA	NGG	chrX	137567521	+	ZIC3	0.198006004095078	0.722787022590637	1	0	2	34
Moffat2015	chrX:136652159-136652178_ZIC3_-	GCTAGTTTGAACTGCAGAAG	NGG	chrX	137570018	-	ZIC3	0.236137002706528	0.599807024002075	1	0	2	26
Moffat2015	chrX:136652173-136652192_ZIC3_+	ACTAGCACCAGCCACAACCC	NGG	chrX	137570013	+	ZIC3	0.37992998957634	0.571637988090515	1	0	1	32
Moffat2015	chrX:136659280-136659299_ZIC3_-	GATACCAAGCAGGACAACAC	NGG	chrX	137577139	-	ZIC3	0.228508993983269	0.615199983119965	1	0	0	40
Moffat2015	chrX:136659359-136659378_ZIC3_-	TAGGTAGTGTTATGGAGGGC	NGG	chrX	137577218	-	ZIC3	0.251078009605408	0.517292022705078	1	0	0	18
Moffat2015	chrX:13680866-13680885_TCEANC_+	AGCAGACTCACTCCAAAGCG	NGG	chrX	13662746	+	TCEANC	0.622856974601746	0.647491991519928	1	0	0	14
Moffat2015	chrX:13681084-13681103_TCEANC_+	GATGGTGACCCTGAATCCAC	NGG	chrX	13662964	+	TCEANC	0.297114014625549	0.631244003772736	1	0	3	11
Moffat2015	chrX:13681578-13681597_TCEANC_-	AATTCCGCACCCAGCTGGGA	NGG	chrX	13663477	-	TCEANC	0.153545007109642	0.540894985198975	1	0	0	36
Moffat2015	chrX:13727240-13727259_RAB9A_+	GATTGACATAAGCGAACGGC	NGG	chrX	13709120	+	RAB9A	0.790053009986877	0.577651977539063	1	0	0	2
Moffat2015	chrX:13753181-13753200_OFD1_+	CTGACGCCTGATGATGGCGC	NGG	chrX	13735061	+	OFD1	0.636438012123108	0.574195981025696	1	0	0	11
Moffat2015	chrX:13754661-13754680_OFD1_+	CTCGGTCCATTTCAGTAGAA	NGG	chrX	13736541	+	OFD1	0.489174008369446	0.55852198600769	1	0	0	8
Moffat2015	chrX:13770850-13770869_OFD1_-	ATATGAGGATTCCCAAAGCC	NGG	chrX	13752749	-	OFD1	0.166139006614685	0.54757297039032	1	0	0	42
Moffat2015	chrX:137717719-137717738_FGF13_-	CGTCAGCAGCAGTCAGGCCG	NGG	chrX	138635576	-	FGF13	0.332457005977631	0.47961699962616	1	0	2	18
Moffat2015	chrX:13775819-13775838_OFD1_+	AGAACTACGGAAAGCCGAAA	NGG	chrX	13757699	+	OFD1	0.316051989793778	0.530418992042542	1	0	2	17
Moffat2015	chrX:137785211-137785230_FGF13_+	CCACCACTCGCAGACCCACA	NGG	chrX	138703048	+	FGF13	0.244184002280235	0.668956995010376	1	0	0	26
Moffat2015	chrX:13778687-13778706_OFD1_+	AAGTGGGCACACTTGAAGAA	NGG	chrX	13760567	+	OFD1	0.25076499581337	0.556042015552521	1	0	0	40
Moffat2015	chrX:137791021-137791040_FGF13_-	CACTTGCAGCTGCAGGCGGA	NGG	chrX	138708877	-	FGF13	0.178565993905067	0.519849002361298	1	0	1	33
Moffat2015	chrX:137793003-137793022_FGF13_+	TGGAGCCGAAGAGTTTGACC	NGG	chrX	138710840	+	FGF13	0.469051003456116	0.594084978103638	1	0	0	15
Moffat2015	chrX:13781874-13781893_OFD1_+	CATGCCAAGGCAGTTGGAAA	NGG	chrX	13763754	+	OFD1	0.197614997625351	0.394722014665604	1	0	2	38
Moffat2015	chrX:137939730-137939749_FGF13_+	TCGTGACACTTAGCACGAAA	NGG	chrX	138857567	+	FGF13	0.943349003791809	0.487612992525101	1	0	1	2
Moffat2015	chrX:13794383-13794402_GPM6B_+	CTGCACAGGCCACAATGAAC	NGG	chrX	13776263	+	GPM6B	0.257165014743805	0.466812998056412	1	0	1	34
Moffat2015	chrX:13797975-13797994_GPM6B_-	CCGCAGACCAACGGGACCAC	NGG	chrX	13779874	-	GPM6B	0.483498990535736	0.521948993206024	1	0	0	4
Moffat2015	chrX:13801490-13801509_GPM6B_+	ACTGATGCATCGGCCACAAG	NGG	chrX	13783370	+	GPM6B	0.603115022182465	0.628943979740143	1	0	1	10
Moffat2015	chrX:13803830-13803849_GPM6B_+	GCCGCAGAATAAGGCCACCC	NGG	chrX	13785710	+	GPM6B	0.582395017147064	0.586171984672546	1	0	1	8
Moffat2015	chrX:13825763-13825782_GPM6B_+	ATTTACCTGGACTGCTCAAG	NGG	chrX	13807643	+	GPM6B	0.453025013208389	0.614904999732971	1	0	0	13
Moffat2015	chrX:138286260-138286279_FGF13_-	GCTGGGATCTATGAGTGGAA	NGG	chrX	139204116	-	FGF13	0.121339000761509	0.641496002674103	1	0	0	27
Moffat2015	chrX:138612960-138612979_F9_-	AGGCAGATGGTGATGAGGCC	NGG	chrX	139530819	-	F9	0.141296997666359	0.573375999927521	1	0	3	58
Moffat2015	chrX:138623261-138623280_F9_-	CAACTGCCGCCATTTAAACA	NGG	chrX	139541120	-	F9	0.25688299536705	0.522621989250183	1	0	0	18
Moffat2015	chrX:138643797-138643816_F9_-	GGGTTCGTCCAGTTCCAGAA	NGG	chrX	139561656	-	F9	0.317378997802734	0.624334990978241	1	0	1	12
Moffat2015	chrX:138643798-138643817_F9_-	AGGGTTCGTCCAGTTCCAGA	NGG	chrX	139561657	-	F9	0.236586004495621	0.596351981163025	1	0	1	16
Moffat2015	chrX:138701809-138701828_MCF2_-	CAGAACTGGCTGATGTAACA	NGG	chrX	139619668	-	MCF2	0.278225004673004	0.622739017009735	1	0	2	35
Moffat2015	chrX:138711937-138711956_MCF2_-	ACAGTCCTTTGGAACTGAAC	NGG	chrX	139629796	-	MCF2	0.304327994585037	0.463512986898422	1	0	1	22
Moffat2015	chrX:138714587-138714606_MCF2_+	CAAGTGCAAGTTCCCAGGGA	NGG	chrX	139632427	+	MCF2	0.186767995357513	0.596161007881165	1	0	2	52
Moffat2015	chrX:138729057-138729076_MCF2_-	TTCTATTGTTGTAGGTGGCC	NGG	chrX	139646916	-	MCF2	0.220687001943588	0.426212012767792	1	0	0	21
Moffat2015	chrX:138733912-138733931_MCF2_+	GACTGATGTCCTTTATACGG	NGG	chrX	139651752	+	MCF2	0.27648401260376	0.66084897518158	1	0	0	14
Moffat2015	chrX:138774077-138774096_MCF2_+	CCACGAAGACTGCTTGCAGG	NGG	chrX	139691917	+	MCF2	0.27319398522377	0.594676017761231	1	0	1	31
Moffat2015	chrX:138865325-138865344_ATP11C_-	CCATGTGGAACGTAATGCAA	NGG	chrX	139783184	-	ATP11C	0.220211997628212	0.671597003936768	1	0	6	29
Moffat2015	chrX:138884421-138884440_ATP11C_+	ACATTCAATTGCTGCTCGGA	NGG	chrX	139802261	+	ATP11C	0.682309985160828	0.559580028057098	1	0	1	10
Moffat2015	chrX:138886740-138886759_ATP11C_+	CTTCTACTACATCACCAACC	NGG	chrX	139804580	+	ATP11C	0.417769014835358	0.55759197473526	1	0	1	18
Moffat2015	chrX:138899024-138899043_ATP11C_-	AACTGTTACAGCCATCAAGC	NGG	chrX	139816883	-	ATP11C	0.220838993787766	0.561933994293213	1	0	0	35
Moffat2015	chrX:138914342-138914361_ATP11C_-	TCTGCATGTCAGTATGCAGA	NGG	chrX	139832201	-	ATP11C	0.225231006741524	0.625624001026154	1	0	0	37
Moffat2015	chrX:139014193-139014212_ATP11C_-	CCTTCGACGCGATGTTCCGC	NGG	chrX	139932052	-	ATP11C	0.982411980628967	0.522836983203888	1	0	0	3
Moffat2015	chrX:139038385-139038404_CXorf66_-	AAAGGTCAGTGAGTCTAGGC	NGG	chrX	139956244	-	CXorf66	0.175227001309395	0.493492007255554	1	0	0	34
Moffat2015	chrX:139038517-139038536_CXorf66_+	CCTGACTGGCTTATCTGAAC	NGG	chrX	139956357	+	CXorf66	0.442148000001907	0.436174988746643	1	0	1	22
Moffat2015	chrX:139038787-139038806_CXorf66_+	CTTGTCTGCAGTAGATAGCA	NGG	chrX	139956627	+	CXorf66	0.0902210995554924	0.56530499458313	1	0	0	46
Moffat2015	chrX:139040229-139040248_CXorf66_-	AGCGATGATGCGTCCAAAGC	NGG	chrX	139958088	-	CXorf66	0.618820011615753	0.498526006937027	1	0	0	8
Moffat2015	chrX:13956609-13956628_GPM6B_+	CCAGCGCGCTCGCTTACCCA	NGG	chrX	13938489	+	GPM6B	1	0.504803001880646	1	0	0	2
Moffat2015	chrX:139586428-139586447_SOX3_-	CGTACACGCACGTGAACGGC	NGG	chrX	140504281	-	SOX3	0.696593999862671	0.422724992036819	1	0	0	1
Moffat2015	chrX:139586439-139586458_SOX3_+	GCGTGTACGTGTCCAGGCGC	NGG	chrX	140504273	+	SOX3	0.639382004737854	0.489520013332367	1	0	0	4
Moffat2015	chrX:139586546-139586565_SOX3_-	GATAAGTACTCCCTGCCCAG	NGG	chrX	140504399	-	SOX3	0.299894988536835	0.756241023540497	1	0	0	16
Moffat2015	chrX:139586882-139586901_SOX3_-	AGTAGTGCGAACGCAGCCGG	NGG	chrX	140504735	-	SOX3	0.730171024799347	0.577423989772797	1	0	1	5
Moffat2015	chrX:139587010-139587029_SOX3_+	GGGAAGAAGGTGCGCCAGCG	NGG	chrX	140504844	+	SOX3	0.312936007976532	0.556124985218048	1	0	1	29
Moffat2015	chrX:139587155-139587174_SOX3_+	ATGCTCCGCGCCAAATCAGC	NGG	chrX	140504989	+	SOX3	0.677851974964142	0.513345003128052	1	0	1	3
Moffat2015	chrX:139865879-139865898_CDR1_-	TGTGGATTGACTGGAAGACC	NGG	chrX	140783732	-	CDR1	0.383603006601334	0.610117018222809	1	0	0	19
Moffat2015	chrX:139865917-139865936_CDR1_-	CATATATTGGCTGGAAGACC	NGG	chrX	140783770	-	CDR1	0.47647300362587	0.448385000228882	1	0	1	15
Moffat2015	chrX:139866026-139866045_CDR1_-	CTTGGATTGTTGGGAAGACG	NGG	chrX	140783879	-	CDR1	0.442185014486313	0.504144012928009	1	0	1	17
Moffat2015	chrX:140270879-140270898_LDOC1_-	GGTGGTGCCCTACATCGAGA	NGG	chrX	141176712	-	LDOC1	0.347535997629166	0.621024012565613	1	0	0	12
Moffat2015	chrX:140270942-140270961_LDOC1_-	CTGCAACGACGCCATGAAGG	NGG	chrX	141176775	-	LDOC1	0.426871001720429	0.587956011295319	1	0	0	7
Moffat2015	chrX:140271072-140271091_LDOC1_+	ACGTACCTGGCGCAGCAGGC	NGG	chrX	141176886	+	LDOC1	0.373041987419128	0.435297012329102	1	0	0	9
Moffat2015	chrX:140785827-140785846_SPANXD_-	CAGATGCCGGAGACCTCGAG	NGG	chrX	141697688	-	SPANXD	0.318760007619858	0.620926022529602	2	0	0	9
Moffat2015	chrX:140953240-140953259_MAGEC3_+	ATATTTGACCTGAGTAGCCC	NGG	chrX	141865453	+	MAGEC3	0.342799007892609	0.566919982433319	1	0	0	14
Moffat2015	chrX:140953337-140953356_MAGEC3_+	TGGAACTTCAGATCAGCGAA	NGG	chrX	141865550	+	MAGEC3	0.457094013690949	0.65346497297287	1	0	1	13
Moffat2015	chrX:140967126-140967145_MAGEC3_+	GACCTTCCAACATGGAGGAG	NGG	chrX	141879339	+	MAGEC3	0.103560000658035	0.627677977085114	1	0	4	71
Moffat2015	chrX:140982503-140982522_MAGEC3_+	ATAGCTATCTCCCAACACGG	NGG	chrX	141894716	+	MAGEC3	0.480031996965408	0.745437979698181	1	0	0	4
Moffat2015	chrX:140983159-140983178_MAGEC3_+	AGAGGGAAGCGTCTTAGACC	NGG	chrX	141895372	+	MAGEC3	0.211465001106262	0.569252014160156	1	0	0	21
Moffat2015	chrX:140985167-140985186_MAGEC3_-	GACAGTTCTTGGGCATGCCC	NGG	chrX	141897399	-	MAGEC3	0.168553993105888	0.509127974510193	1	0	0	25
Moffat2015	chrX:140993517-140993536_MAGEC1_-	GAGAAATCTCTAGAGGAGAC	NGG	chrX	141905749	-	MAGEC1	0.127354994416237	0.446711987257004	1	0	1	43
Moffat2015	chrX:140993544-140993563_MAGEC1_-	GGACATCCTCACCCTCAGGA	NGG	chrX	141905776	-	MAGEC1	0.162575006484985	0.661625027656555	1	0	2	32
Moffat2015	chrX:140995535-140995554_MAGEC1_-	CGCTAAAGTGTAGGAGAAGA	NGG	chrX	141907767	-	MAGEC1	0.205988004803658	0.444566011428833	1	0	0	26
Moffat2015	chrX:140995962-140995981_MAGEC1_+	AGTGAAGCAGCCTATCACAA	NGG	chrX	141908175	+	MAGEC1	0.191074997186661	0.645353019237518	1	0	1	43
Moffat2015	chrX:140996459-140996478_MAGEC1_-	AGGGACGGTATTCTTTAGCA	NGG	chrX	141908691	-	MAGEC1	0.398837000131607	0.604426026344299	1	0	0	10
Moffat2015	chrX:141291509-141291528_MAGEC2_-	CATTCCCAGTAGTCCTCCAC	NGG	chrX	142203741	-	MAGEC2	0.358604997396469	0.527046978473663	1	0	1	22
Moffat2015	chrX:141291730-141291749_MAGEC2_+	TCGTTGTCAACGTTGCGGAA	NGG	chrX	142203943	+	MAGEC2	0.98548299074173	0.539355993270874	1	0	0	1
Moffat2015	chrX:141291745-141291764_MAGEC2_+	CGGAATGGAACGCCTGGAAC	NGG	chrX	142203958	+	MAGEC2	0.697241008281708	0.420920014381409	1	0	0	6
Moffat2015	chrX:142121993-142122012_SPANXN4_+	CATATCTGCAGGATCTCCAC	NGG	chrX	143034206	+	SPANXN4	0.33262300491333	0.592260003089905	1	0	0	20
Moffat2015	chrX:142596738-142596757_SPANXN3_+	TCCTTTGAAGGTCCTTCACA	NGG	chrX	143508908	+	SPANXN3	0.227065995335579	0.402161002159119	1	0	1	22
Moffat2015	chrX:142717101-142717120_SLITRK4_+	TCGAATGGGACCCAAAGGAG	NGG	chrX	143629284	+	SLITRK4	0.183568999171257	0.645823001861572	1	0	1	33
Moffat2015	chrX:142717894-142717913_SLITRK4_+	GCCGGGCAAGGTGTTAGAGG	NGG	chrX	143630077	+	SLITRK4	0.485868990421295	0.614934980869293	1	0	0	23
Moffat2015	chrX:142718135-142718154_SLITRK4_-	CAAACAAGAGCTATGTCCCA	NGG	chrX	143630337	-	SLITRK4	0.257194012403488	0.603702008724213	1	0	0	32
Moffat2015	chrX:142718297-142718316_SLITRK4_-	CCGTGTCGTTGAATTGCAAC	NGG	chrX	143630499	-	SLITRK4	0.58609402179718	0.44718798995018	1	0	0	2
Moffat2015	chrX:142718360-142718379_SLITRK4_+	TGTTCCCTCGTATATCCAGA	NGG	chrX	143630543	+	SLITRK4	0.315869987010956	0.546307027339935	1	0	0	17
Moffat2015	chrX:142718367-142718386_SLITRK4_-	TGACCCATCTGGATATACGA	NGG	chrX	143630569	-	SLITRK4	0.697497010231018	0.699181973934174	1	0	0	4
Moffat2015	chrX:144904376-144904395_SLITRK2_+	TACATCAGTGCCATCGAGGC	NGG	chrX	145822857	+	SLITRK2	0.864795982837677	0.378412008285523	1	0	0	9
Moffat2015	chrX:144904884-144904903_SLITRK2_+	GAGTGACTGTGTCAAAGGAC	NGG	chrX	145823365	+	SLITRK2	0.256521999835968	0.569130003452301	1	0	0	35
Moffat2015	chrX:144906038-144906057_SLITRK2_+	CCCATCTACATGCAGAAGGA	NGG	chrX	145824519	+	SLITRK2	0.259030014276505	0.56181401014328	1	0	0	27
Moffat2015	chrX:144906300-144906319_SLITRK2_-	GCGTCGAGATTCATAGGAAG	NGG	chrX	145824800	-	SLITRK2	0.930440008640289	0.540473997592926	1	0	0	2
Moffat2015	chrX:144906412-144906431_SLITRK2_+	AGCTAAGCCGCAATCAGAAC	NGG	chrX	145824893	+	SLITRK2	0.71477997303009	0.452454000711441	1	0	0	5
Moffat2015	chrX:144909468-144909487_TMEM257_+	CTACAGAATGCAGTCTCCCA	NGG	chrX	145827949	+	TMEM257	0.264964997768402	0.626479983329773	1	0	0	37
Moffat2015	chrX:14592521-14592540_GLRA2_-	TGGCATTGCAGCACTTACCA	NGG	chrX	14574417	-	GLRA2	0.311610996723175	0.650653004646301	1	0	1	31
Moffat2015	chrX:14599334-14599353_GLRA2_+	ACAGTGGAATGATTCACGGC	NGG	chrX	14581211	+	GLRA2	0.6752889752388	0.612982988357544	1	0	0	14
Moffat2015	chrX:14622464-14622483_GLRA2_+	GGACTTGAAGAACTTTCCGA	NGG	chrX	14604341	+	GLRA2	0.160871997475624	0.595206022262573	1	0	0	25
Moffat2015	chrX:14627311-14627330_GLRA2_-	TACCTTTGGCAGAGATGCCC	NGG	chrX	14609207	-	GLRA2	0.193013995885849	0.401813000440597	1	0	1	21
Moffat2015	chrX:147009870-147009889_FMR1_-	TTAGCTAACCACCAACAGCA	NGG	chrX	147928370	-	FMR1	0.355563998222351	0.681823015213013	1	0	0	11
Moffat2015	chrX:147019625-147019644_FMR1_+	TGGCTTCATCAGTTGTAGCA	NGG	chrX	147938105	+	FMR1	0.217637002468109	0.573225975036621	1	0	1	32
Moffat2015	chrX:147026491-147026510_FMR1_+	TCCTGCGCAGAGGAGACGGA	NGG	chrX	147944970	+	FMR1	0.327468991279602	0.678928017616272	1	0	0	20
Moffat2015	chrX:147026494-147026513_FMR1_+	TGCGCAGAGGAGACGGACGG	NGG	chrX	147944973	+	FMR1	0.655674993991852	0.644919991493225	1	0	1	11
Moffat2015	chrX:147027082-147027101_FMR1_+	TCGTCCACGTAATCCAAGAG	NGG	chrX	147945561	+	FMR1	0.705794990062714	0.675173997879028	1	0	0	4
Moffat2015	chrX:147030266-147030285_FMR1_+	GAAGGTAGTCGGCTGCGCAC	NGG	chrX	147948745	+	FMR1	0.952189028263092	0.573112010955811	1	0	0	2
Moffat2015	chrX:147062973-147062992_FMR1NB_-	AGTGAGCCACACGCATGGCA	NGG	chrX	147981471	-	FMR1NB	0.340829998254776	0.645927011966705	1	0	1	33
Moffat2015	chrX:147062979-147062998_FMR1NB_+	GCGTGTGGCTCACTTAGAGC	NGG	chrX	147981458	+	FMR1NB	0.440582007169724	0.561963021755219	1	0	0	17
Moffat2015	chrX:147063149-147063168_FMR1NB_-	CACGAACAGCAGGATCCAAA	NGG	chrX	147981647	-	FMR1NB	0.431324005126953	0.506581008434296	1	0	1	18
Moffat2015	chrX:147063180-147063199_FMR1NB_-	CGGAGCACAGGTAGTAGGAC	NGG	chrX	147981678	-	FMR1NB	0.363624006509781	0.528326988220215	1	0	0	10
Moffat2015	chrX:14708918-14708937_GLRA2_+	CTTCGTCTCCAGGCAACACA	NGG	chrX	14690795	+	GLRA2	0.395415008068085	0.601806998252869	1	0	1	19
Moffat2015	chrX:147106387-147106406_FMR1NB_+	AACCGGCCGATGATTTACAA	NGG	chrX	148024866	+	FMR1NB	0.78643798828125	0.676899015903473	1	0	0	2
Moffat2015	chrX:147106391-147106410_FMR1NB_+	GGCCGATGATTTACAAAGGC	NGG	chrX	148024870	+	FMR1NB	0.48462501168251	0.49939700961113	1	0	0	9
Moffat2015	chrX:14748469-14748488_GLRA2_+	CAAGAAGAAGTTTGTGGACC	NGG	chrX	14730346	+	GLRA2	0.141168996691704	0.498674005270004	1	0	1	45
Moffat2015	chrX:147743746-147743765_AFF2_+	TAGCACTGTACTGGCAAGCC	NGG	chrX	148662224	+	AFF2	0.474862992763519	0.512995004653931	1	0	0	13
Moffat2015	chrX:148035138-148035157_AFF2_-	CCGCTGGCTTGCACTGCAGG	NGG	chrX	148953626	-	AFF2	0.261240988969803	0.432283997535706	1	0	1	37
Moffat2015	chrX:148037144-148037163_AFF2_+	CTCAACCAACAAGTGGCAAC	NGG	chrX	148955613	+	AFF2	0.353819012641907	0.420937985181809	1	0	0	12
Moffat2015	chrX:148044330-148044349_AFF2_-	CCACTGACATTTCTGCGGCG	NGG	chrX	148962818	-	AFF2	0.490716010332108	0.606096982955933	1	0	1	23
Moffat2015	chrX:148048420-148048439_AFF2_-	GGTGGCAGTAGCTGTGACAG	NGG	chrX	148966908	-	AFF2	0.0828986018896103	0.636044979095459	1	0	6	120
Moffat2015	chrX:148055044-148055063_AFF2_-	GCCACATTCAGTGAAGGAGA	NGG	chrX	148973532	-	AFF2	0.0976234003901482	0.650358974933624	1	0	3	54
Moffat2015	chrX:148568518-148568537_IDS_-	ACGGCTTCACTTCCGGAGGC	NGG	chrX	149487005	-	IDS	0.906708002090454	0.4964320063591	1	0	0	4
Moffat2015	chrX:148571884-148571903_IDS_-	TGCTTTGGACGATCTTCAGC	NGG	chrX	149490371	-	IDS	0.486804991960526	0.465710014104843	1	0	0	8
Moffat2015	chrX:148573182-148573201_IDS_-	CAGGAGGACCAAAGTTCCAC	NGG	chrX	149491669	-	IDS	0.342000991106033	0.538097023963928	1	0	1	19
Moffat2015	chrX:148577869-148577888_IDS_+	CTTGATACCTGAAAGTCCAC	NGG	chrX	149496337	+	IDS	0.280934989452362	0.604465007781982	1	0	0	26
Moffat2015	chrX:148579769-148579788_IDS_-	GGATGTGCTGGATGTTCCCG	NGG	chrX	149498256	-	IDS	0.354241997003555	0.633431017398834	1	0	0	23
Moffat2015	chrX:148586656-148586675_IDS_-	AAGCCGAAATGCCGCCACCC	NGG	chrX	149505144	-	IDS	0.518051028251648	0.602383971214294	1	0	0	7
Moffat2015	chrX:14861853-14861872_FANCB_-	GGCTGCTTTATCAGACAGAA	NGG	chrX	14843749	-	FANCB	0.141188994050026	0.616378009319305	1	0	4	65
Moffat2015	chrX:14861854-14861873_FANCB_-	CGGCTGCTTTATCAGACAGA	NGG	chrX	14843750	-	FANCB	0.370063990354538	0.558118999004364	1	0	2	16
Moffat2015	chrX:14862775-14862794_FANCB_+	ATTGAATTCAGGGCATAGCC	NGG	chrX	14844652	+	FANCB	0.230220004916191	0.547160983085632	1	0	0	17
Moffat2015	chrX:148690346-148690365_TMEM185A_+	CGCAAGCTGCAACAGACACC	NGG	chrX	149608658	+	TMEM185A	0.485287994146347	0.45244500041008	1	0	0	15
Moffat2015	chrX:148690376-148690395_TMEM185A_+	AGAACAGCGGCATGAAGACC	NGG	chrX	149608688	+	TMEM185A	0.224068000912666	0.534601986408234	1	0	2	34
Moffat2015	chrX:14871163-14871182_FANCB_-	TAATACGTCAAGTGCAGAGG	NGG	chrX	14853059	-	FANCB	0.190142005681992	0.641371011734009	1	0	0	19
Moffat2015	chrX:148713228-148713247_TMEM185A_-	TCTTCCAGGACTTCAACCCG	NGG	chrX	149631563	-	TMEM185A	0.666858017444611	0.697678983211517	1	0	3	12
Moffat2015	chrX:14875985-14876004_FANCB_+	TTCAGTCCTGTTTCTAGAGG	NGG	chrX	14857862	+	FANCB	0.14122100174427	0.47986701130867	1	0	7	72
Moffat2015	chrX:148770623-148770642_MAGEA11_+	GCTAGGAATACCAATGAGCA	NGG	chrX	149688962	+	MAGEA11	0.294903993606567	0.644491016864777	1	0	1	23
Moffat2015	chrX:148794861-148794880_MAGEA11_-	TCTTCCTCTTGATGCTGGCA	NGG	chrX	149713219	-	MAGEA11	0.160178005695343	0.473049014806747	1	0	2	61
Moffat2015	chrX:148798027-148798046_MAGEA11_-	ATCATAAGAGAGGTTGAGGG	NGG	chrX	149716385	-	MAGEA11	0.129436001181602	0.678847014904022	1	0	2	64
Moffat2015	chrX:14882773-14882792_FANCB_+	ACTGCACAAGGATCTCCAAA	NGG	chrX	14864650	+	FANCB	0.182358995079994	0.573020994663239	1	0	3	36
Moffat2015	chrX:14891830-14891849_MOSPD2_+	CCAAGCTCATCTCTGAGACC	NGG	chrX	14873707	+	MOSPD2	0.158821001648903	0.559980988502502	1	0	0	56
Moffat2015	chrX:14891833-14891852_MOSPD2_+	AGCTCATCTCTGAGACCCGG	NGG	chrX	14873710	+	MOSPD2	0.223039999604225	0.667819976806641	1	0	1	21
Moffat2015	chrX:149013068-149013087_MAGEA8_+	CAGCGCTACAAGGCTGAGGA	NGG	chrX	149884293	+	MAGEA8	0.186987996101379	0.589307010173798	1	0	0	23
Moffat2015	chrX:149013116-149013135_MAGEA8_-	ATCTGCACATCCATAAGCCC	NGG	chrX	149884360	-	MAGEA8	0.303956001996994	0.541279971599579	1	0	3	21
Moffat2015	chrX:149013367-149013386_MAGEA8_-	CATCAAGTGCTTCCCGGAAC	NGG	chrX	149884611	-	MAGEA8	0.786384999752045	0.352973014116287	1	0	1	8
Moffat2015	chrX:149013673-149013692_MAGEA8_-	CCTCCATTAAGATCATGCCC	NGG	chrX	149884917	-	MAGEA8	0.286253988742828	0.655915021896362	1	0	1	19
Moffat2015	chrX:14929413-14929432_MOSPD2_-	ATAGGCCCATTCTCACACAG	NGG	chrX	14911309	-	MOSPD2	0.161184996366501	0.782425999641419	1	0	0	26
Moffat2015	chrX:14933849-14933868_MOSPD2_-	CTATATCCACTGATGCACCC	NGG	chrX	14915745	-	MOSPD2	0.470916002988815	0.68989098072052	1	0	0	15
Moffat2015	chrX:14933850-14933869_MOSPD2_-	ACTATATCCACTGATGCACC	NGG	chrX	14915746	-	MOSPD2	0.568049013614655	0.561819970607758	1	0	0	8
Moffat2015	chrX:14939515-14939534_MOSPD2_-	ACTGCAGTCCATTTCACAGC	NGG	chrX	14921411	-	MOSPD2	0.218215003609657	0.537424981594086	1	0	1	40
Moffat2015	chrX:149613838-149613857_MAMLD1_-	CTCCTGACGATTTCCCACCA	NGG	chrX	150445590	-	MAMLD1	0.344152987003326	0.615474998950958	1	0	0	12
Moffat2015	chrX:149638770-149638789_MAMLD1_+	GCGTTGGCAGCCAGCAAGCA	NGG	chrX	150470497	+	MAMLD1	0.525084018707275	0.495274007320404	1	0	0	12
Moffat2015	chrX:149639125-149639144_MAMLD1_-	GGACATGAGGTTGGCAAGAA	NGG	chrX	150470871	-	MAMLD1	0.112887002527714	0.394955992698669	1	0	2	93
Moffat2015	chrX:149671662-149671681_MAMLD1_-	TCGGGCCAGCTCATGAGCAA	NGG	chrX	150503410	-	MAMLD1	0.360020995140076	0.575434982776642	1	0	0	17
Moffat2015	chrX:149671758-149671777_MAMLD1_-	GCAGCTAGGCAGTAGTGGAG	NGG	chrX	150503506	-	MAMLD1	0.11829599738121	0.63754802942276	1	0	0	40
Moffat2015	chrX:149681064-149681083_MAMLD1_-	TGTCGAACGGACCTGGGAAC	NGG	chrX	150512812	-	MAMLD1	0.560929000377655	0.42721900343895	1	0	0	7
Moffat2015	chrX:149764953-149764972_MTM1_+	TGTTTCTAGACGTCTCGAGA	NGG	chrX	150596488	+	MTM1	0.521484017372131	0.57956200838089	1	0	0	9
Moffat2015	chrX:149783089-149783108_MTM1_-	ATTCTCGAGATCACACCCAG	NGG	chrX	150614634	-	MTM1	0.593391001224518	0.767130970954895	1	0	0	12
Moffat2015	chrX:149787526-149787545_MTM1_+	AGGTTCGCTTTGAAACAGGA	NGG	chrX	150619052	+	MTM1	0.176755994558334	0.659675002098084	1	0	0	26
Moffat2015	chrX:149807479-149807498_MTM1_-	TGCCTCCTGTATTCTTCCAC	NGG	chrX	150639024	-	MTM1	0.150064006447792	0.424055993556976	1	0	2	49
Moffat2015	chrX:149814213-149814232_MTM1_-	TTCCCACTCATACCGACAAG	NGG	chrX	150645758	-	MTM1	0.699995994567871	0.608147025108337	1	0	0	6
Moffat2015	chrX:149818340-149818359_MTM1_-	CCAATGAGTAGACTCCAAAC	NGG	chrX	150649885	-	MTM1	0.240482002496719	0.487246006727219	1	0	0	27
Moffat2015	chrX:149887096-149887115_MTMR1_-	TATTTCCATCCCTTAGAGCC	NGG	chrX	150718642	-	MTMR1	0.2586610019207	0.478716999292374	1	0	0	23
Moffat2015	chrX:149896207-149896226_MTMR1_+	AAGATTGGAGCACAGAGCCA	NGG	chrX	150727734	+	MTMR1	0.129847005009651	0.571518003940582	1	0	2	59
Moffat2015	chrX:149898592-149898611_MTMR1_+	CTTGCGGCTTGCTTATAAAC	NGG	chrX	150730119	+	MTMR1	0.686487019062042	0.40481498837471	1	0	0	6
Moffat2015	chrX:149900010-149900029_MTMR1_-	TTGGCACAACAATGATGGCA	NGG	chrX	150731556	-	MTMR1	0.310826987028122	0.635987997055054	1	0	3	11
Moffat2015	chrX:149901071-149901090_MTMR1_-	TTATCATTGGGACCCACAAG	NGG	chrX	150732617	-	MTMR1	0.48827201128006	0.624469995498657	1	0	0	13
Moffat2015	chrX:149905189-149905208_MTMR1_-	ACCGCGCCTCATCGATCGAA	NGG	chrX	150736735	-	MTMR1	1	0.608732998371124	1	0	0	0
Moffat2015	chrX:149945925-149945944_CD99L2_-	TACGGCAGCAATGACGACCC	NGG	chrX	150777470	-	CD99L2	0.691513001918793	0.594071984291077	1	0	0	6
Moffat2015	chrX:149963928-149963947_CD99L2_-	ATGTAACCACCACGACCAAG	NGG	chrX	150795473	-	CD99L2	0.312463998794556	0.664889991283417	1	0	0	29
Moffat2015	chrX:149983337-149983356_CD99L2_-	AAACCGGGTATAGGAGGAAG	NGG	chrX	150814882	-	CD99L2	0.225701004266739	0.56700599193573	1	0	1	18
Moffat2015	chrX:149984512-149984531_CD99L2_-	ACCACCACAACCAATAGGCC	NGG	chrX	150816057	-	CD99L2	0.431683987379074	0.471619993448258	1	0	0	27
Moffat2015	chrX:149998059-149998078_CD99L2_+	TGGTACATTCCTAAGGCAGC	NGG	chrX	150829585	+	CD99L2	0.367298007011414	0.480075985193253	1	0	0	14
Moffat2015	chrX:150066997-150067016_CD99L2_-	TTGGCCACCCTGGTCCAGCG	NGG	chrX	150898542	-	CD99L2	0.375542014837265	0.680437028408051	1	0	0	29
Moffat2015	chrX:150345277-150345296_GPR50_+	CATCTTTATGTTCTGCGCGA	NGG	chrX	151176804	+	GPR50	0.315200001001358	0.507013022899628	1	0	0	7
Moffat2015	chrX:150345309-150345328_GPR50_-	GCCGATTAGGTCTACAACGA	NGG	chrX	151176855	-	GPR50	0.853730976581574	0.599557995796204	1	0	0	1
Moffat2015	chrX:150348985-150349004_GPR50_-	TGATAGGGTGCCGCATAGCA	NGG	chrX	151180531	-	GPR50	0.471846014261246	0.553462982177734	1	0	1	7
Moffat2015	chrX:150349078-150349097_GPR50_-	CACGAGCTTGGTCGCGAGCA	NGG	chrX	151180624	-	GPR50	1	0.421263009309769	1	0	0	0
Moffat2015	chrX:150349714-150349733_GPR50_-	GGTCACTGTCGTCAGACACA	NGG	chrX	151181260	-	GPR50	0.482639014720917	0.664188027381897	1	0	0	18
Moffat2015	chrX:150349715-150349734_GPR50_-	AGGTCACTGTCGTCAGACAC	NGG	chrX	151181261	-	GPR50	0.667510986328125	0.583528995513916	1	0	0	14
Moffat2015	chrX:150565338-150565357_VMA21_-	CTGCGTCTCGGTCGCTGAGC	NGG	chrX	151396884	-	VMA21	0.597970008850098	0.262917995452881	1	0	0	8
Moffat2015	chrX:150565367-150565386_VMA21_+	AGTGTTCACGCGAGTTCAGG	NGG	chrX	151396894	+	VMA21	0.891641020774841	0.623344004154205	1	0	0	2
Moffat2015	chrX:150565404-150565423_VMA21_-	ACATGGTCCTCCTGGGCGGG	NGG	chrX	151396950	-	VMA21	0.229118004441261	0.540655016899109	1	0	2	21
Moffat2015	chrX:150565433-150565452_VMA21_+	AGTCCCGGCTCAACGTGGAG	NGG	chrX	151396960	+	VMA21	0.64751797914505	0.589164972305298	1	0	0	7
Moffat2015	chrX:150565771-150565790_VMA21_+	CGGCTACACCATGGAGCGCC	NGG	chrX	151397298	+	VMA21	0.484286993741989	0.467581003904343	1	0	0	6
Moffat2015	chrX:150565780-150565799_VMA21_+	CATGGAGCGCCCGGATAAGG	NGG	chrX	151397307	+	VMA21	0.797268986701965	0.552731990814209	1	0	0	2
Moffat2015	chrX:150791461-150791480_PASD1_+	TGCTGCATGTGTTCCTCAGG	NGG	chrX	151622988	+	PASD1	0.26613000035286	0.486317008733749	1	0	1	36
Moffat2015	chrX:150832653-150832672_PASD1_-	ACCGAGAACTCCAGGTCCAC	NGG	chrX	151664199	-	PASD1	0.276807993650436	0.439642012119293	1	0	0	18
Moffat2015	chrX:150832697-150832716_PASD1_+	GGAGGGCCCAATGGACCAGC	NGG	chrX	151664224	+	PASD1	0.0990073978900909	0.488691002130508	1	0	1	67
Moffat2015	chrX:150840150-150840169_PASD1_-	ACGTCCTTGGGATGTGGGAG	NGG	chrX	151671696	-	PASD1	0.168547004461288	0.5120649933815	1	0	1	34
Moffat2015	chrX:150841006-150841025_PASD1_-	CTAACAGGGTGATTGCAGAG	NGG	chrX	151672552	-	PASD1	0.228532001376152	0.794261991977692	1	0	4	30
Moffat2015	chrX:150842428-150842447_PASD1_-	AATGGCAGCTGGTTCACGGG	NGG	chrX	151673974	-	PASD1	0.693300008773804	0.583657026290894	1	0	1	8
Moffat2015	chrX:150868493-150868512_PRRG3_-	GGAATCGTTTCAGGACCGAA	NGG	chrX	151700039	-	PRRG3	0.730912983417511	0.572899997234345	1	0	0	6
Moffat2015	chrX:150868514-150868533_PRRG3_-	CCAGGAACTCATTGGCACGA	NGG	chrX	151700060	-	PRRG3	0.364506989717484	0.639061987400055	1	0	2	12
Moffat2015	chrX:150868547-150868566_PRRG3_-	ACTCTCGCTCGATGGTGCCC	NGG	chrX	151700093	-	PRRG3	0.706192970275879	0.458088010549545	1	0	0	7
Moffat2015	chrX:150868668-150868687_PRRG3_+	GCCTCAGGAATAGCAAGAAC	NGG	chrX	151700195	+	PRRG3	0.220164999365807	0.450338989496231	1	0	1	48
Moffat2015	chrX:150869217-150869236_PRRG3_-	CTTGGCTATGCACAGTACCC	NGG	chrX	151700763	-	PRRG3	0.422695010900497	0.649424016475678	1	0	1	18
Moffat2015	chrX:150869470-150869489_PRRG3_+	GAGATAGTGGCCGCCAACCC	NGG	chrX	151700997	+	PRRG3	0.682120025157929	0.47782701253891	1	0	2	7
Moffat2015	chrX:150884646-150884665_FATE1_+	GAACTGAATCATGGACGCCA	NGG	chrX	151716173	+	FATE1	0.505167007446289	0.548382997512817	1	0	0	10
Moffat2015	chrX:150884647-150884666_FATE1_+	AACTGAATCATGGACGCCAA	NGG	chrX	151716174	+	FATE1	0.955847978591919	0.585115015506744	1	0	0	14
Moffat2015	chrX:150889875-150889894_FATE1_-	GCATTCTGGGCTTTGGCAGC	NGG	chrX	151721421	-	FATE1	0.112651996314526	0.250467002391815	1	0	1	45
Moffat2015	chrX:150889923-150889942_FATE1_-	TGCCAGCGTACTCCTGGAGA	NGG	chrX	151721469	-	FATE1	0.232831999659538	0.504725992679596	1	0	0	21
Moffat2015	chrX:150890390-150890409_FATE1_+	TGCAGTGGCGCAGACTAGCC	NGG	chrX	151721917	+	FATE1	0.308353990316391	0.457305014133454	1	0	0	17
Moffat2015	chrX:150891095-150891114_FATE1_+	TGCAGCTGTATGCAGTCAAC	NGG	chrX	151722622	+	FATE1	0.386824011802673	0.496426999568939	1	0	0	18
Moffat2015	chrX:150907032-150907051_CNGA2_+	CCAATGGCAAAGATGACCAC	NGG	chrX	151738559	+	CNGA2	0.259887993335724	0.594367980957031	1	0	1	31
Moffat2015	chrX:150907330-150907349_CNGA2_+	AGGGAAGGAGTGGCTTCCGC	NGG	chrX	151738857	+	CNGA2	0.165650993585587	0.528348982334137	1	0	1	38
Moffat2015	chrX:150908025-150908044_CNGA2_+	CACCTCTAGGATAGTTCGCC	NGG	chrX	151739552	+	CNGA2	0.661634027957916	0.475594013929367	1	0	0	4
Moffat2015	chrX:150909342-150909361_CNGA2_-	AGGCACCAGTTGTAAAGGAC	NGG	chrX	151740888	-	CNGA2	0.394670993089676	0.546791970729828	1	0	0	17
Moffat2015	chrX:150912408-150912427_CNGA2_+	GGGATTACATTTGCCGCAAA	NGG	chrX	151743935	+	CNGA2	0.651934027671814	0.406066000461578	1	0	0	7
Moffat2015	chrX:150912721-150912740_CNGA2_+	ACTGCTGGATGAGAACGAAG	NGG	chrX	151744248	+	CNGA2	0.210988000035286	0.715695977210999	1	0	0	24
Moffat2015	chrX:151092751-151092770_MAGEA4_+	CGTCCTGGGCACAATTGCAA	NGG	chrX	151924278	+	MAGEA4	0.224542006850243	0.577386975288391	1	0	1	19
Moffat2015	chrX:151092757-151092776_MAGEA4_-	CCTCCATTGCAATTGTGCCC	NGG	chrX	151924303	-	MAGEA4	0.304868012666702	0.558773994445801	1	0	2	14
Moffat2015	chrX:151128295-151128314_GABRE_+	GCCCTGGCACGCTTACCAAC	NGG	chrX	151959822	+	GABRE	0.712804973125458	0.338156014680862	1	0	0	5
Moffat2015	chrX:151129791-151129810_GABRE_-	CCACATGCTCAGATTTCCAA	NGG	chrX	151961337	-	GABRE	0.185607999563217	0.535955011844635	1	0	2	57
Moffat2015	chrX:151131046-151131065_GABRE_+	CAAAGGTGTCGTTGTAACAG	NGG	chrX	151962573	+	GABRE	0.733541011810303	0.635331988334656	1	0	0	10
Moffat2015	chrX:151138146-151138165_GABRE_+	CTAGGATAGAGAGAGGACCA	NGG	chrX	151969673	+	GABRE	0.151398003101349	0.687888979911804	1	0	4	39
Moffat2015	chrX:151138697-151138716_GABRE_+	GATAGTGTTCAGGATGCGAG	NGG	chrX	151970224	+	GABRE	0.532751977443695	0.690953016281128	1	0	0	8
Moffat2015	chrX:151143057-151143076_GABRE_+	AATAAGATGCCTAGGAGGAC	NGG	chrX	151974584	+	GABRE	0.122588001191616	0.453938990831375	1	0	0	40
Moffat2015	chrX:151303007-151303026_MAGEA10_+	TGTAGCGCTAGAACTTGCAC	NGG	chrX	152134534	+	MAGEA10	0.370979011058807	0.636759996414185	1	0	0	13
Moffat2015	chrX:151303013-151303032_MAGEA10_+	GCTAGAACTTGCACTGGCCA	NGG	chrX	152134540	+	MAGEA10	0.388081014156342	0.538433015346527	1	0	0	18
Moffat2015	chrX:151303791-151303810_MAGEA10_+	GGAAGGGAAGCAACGACCGA	NGG	chrX	152135318	+	MAGEA10	0.414480000734329	0.541133999824524	1	0	0	30
Moffat2015	chrX:151303792-151303811_MAGEA10_+	GAAGGGAAGCAACGACCGAG	NGG	chrX	152135319	+	MAGEA10	0.434320002794266	0.62566202878952	1	0	1	17
Moffat2015	chrX:151303889-151303908_MAGEA10_+	TGGTATTAGAGGATAGCAGG	NGG	chrX	152135416	+	MAGEA10	0.324272990226746	0.694455027580261	1	0	1	25
Moffat2015	chrX:151358339-151358358_GABRA3_-	ACCTAAAGTGGCATATGCGA	NGG	chrX	152189885	-	GABRA3	0.400775998830795	0.613030016422272	1	0	0	11
Moffat2015	chrX:151366101-151366120_GABRA3_+	TCACCAAAGACTGTACGGGC	NGG	chrX	152197628	+	GABRA3	0.596912026405335	0.611639976501465	1	0	0	10
Moffat2015	chrX:151376548-151376567_GABRA3_-	CAAATCCGTGGAAGTGGCAC	NGG	chrX	152208094	-	GABRA3	0.440694004297257	0.502534985542297	1	0	0	8
Moffat2015	chrX:151424285-151424304_GABRA3_+	TCTGAGCAGCTTGTTGGGCG	NGG	chrX	152255812	+	GABRA3	0.413800001144409	0.516828000545502	1	0	0	15
Moffat2015	chrX:151514075-151514094_GABRA3_-	TTCTGGACGGCTATGACAAC	NGG	chrX	152345621	-	GABRA3	0.442970991134644	0.503600001335144	1	0	0	11
Moffat2015	chrX:151532933-151532952_GABRA3_-	GAATCAAGACGACAAGAACC	NGG	chrX	152364479	-	GABRA3	0.223821997642517	0.529088973999023	1	0	0	30
Moffat2015	chrX:151806742-151806761_GABRQ_-	CTCGAAGTGGAATTTCGGGA	NGG	chrX	152638306	-	GABRQ	0.420159012079239	0.586331009864807	1	0	0	10
Moffat2015	chrX:151817783-151817802_GABRQ_-	ACGTACAGCTCTCTACCACC	NGG	chrX	152649338	-	GABRQ	0.474519997835159	0.667770028114319	1	0	0	9
Moffat2015	chrX:151818302-151818321_GABRQ_+	GGGAAGGACGATTACTAGCA	NGG	chrX	152649838	+	GABRQ	0.543108999729157	0.599218010902405	1	0	0	8
Moffat2015	chrX:151818949-151818968_GABRQ_-	TAGGCCAGTAGACTTGCACA	NGG	chrX	152650504	-	GABRQ	0.293731987476349	0.729138016700745	1	0	0	18
Moffat2015	chrX:151820206-151820225_GABRQ_+	CCGCTACCGCTACCAGCAAG	NGG	chrX	152651742	+	GABRQ	0.631377995014191	0.611003994941711	1	0	0	2
Moffat2015	chrX:151821411-151821430_GABRQ_-	CTTGCACACCCTTCTCGCCA	NGG	chrX	152652966	-	GABRQ	0.404872000217438	0.494639992713928	1	0	0	18
Moffat2015	chrX:151900489-151900508_MAGEA12_+	GCTCGTCTCCAGGTCAGGAA	NGG	chrX	152736472	-	MAGEA12	0.535016000270844	0.60038298368454	1	0	0	27
Moffat2015	chrX:151997119-151997138_CETN2_-	AAATCTGAAACGCGTGGCCA	NGG	chrX	152828593	-	CETN2	0.577163994312286	0.508567988872528	1	0	0	9
Moffat2015	chrX:152014907-152014926_NSDHL_+	CGCACGGACTCATTTGACAG	NGG	chrX	152846362	+	NSDHL	0.537470996379852	0.711849987506867	1	0	0	5
Moffat2015	chrX:152018931-152018950_NSDHL_-	CACCCAGAAAGAACCGCACC	NGG	chrX	152850405	-	NSDHL	0.465236991643906	0.473628997802734	1	0	1	20
Moffat2015	chrX:152031176-152031195_NSDHL_+	GAGGGCGTCGATATCAAGAA	NGG	chrX	152862631	+	NSDHL	0.61470901966095	0.553417980670929	1	0	0	2
Moffat2015	chrX:152034462-152034481_NSDHL_+	CTCATCGAGGCAGCCAGGAA	NGG	chrX	152865917	+	NSDHL	0.136319994926453	0.557507991790772	1	0	0	36
Moffat2015	chrX:152036144-152036163_NSDHL_-	ATGGACCACGTTCTCCACAA	NGG	chrX	152867618	-	NSDHL	0.341185986995697	0.678201019763947	1	0	0	12
Moffat2015	chrX:152037510-152037529_NSDHL_+	CACACCCATGCGGGTCGCAC	NGG	chrX	152868965	+	NSDHL	0.73498797416687	0.448103994131088	1	0	0	11
Moffat2015	chrX:152083308-152083327_ZNF185_+	AAGTGCGAACCACGCTGAAG	NGG	chrX	152914763	+	ZNF185	0.67316597700119	0.595093011856079	1	0	0	5
Moffat2015	chrX:152085698-152085717_ZNF185_-	TTACCGGATGATGTAGCCAG	NGG	chrX	152917172	-	ZNF185	0.351720988750458	0.685620009899139	1	0	0	10
Moffat2015	chrX:152086659-152086678_ZNF185_-	GGTCATCTTGTAGCCAGAGG	NGG	chrX	152918133	-	ZNF185	0.2082239985466	0.633678019046783	1	0	0	38
Moffat2015	chrX:152086695-152086714_ZNF185_+	AGCTGTGAGTATGCAACGCC	NGG	chrX	152918150	+	ZNF185	0.692012012004852	0.500889003276825	1	0	0	7
Moffat2015	chrX:152087604-152087623_ZNF185_+	CCTCAGATGAACAGAAACGG	NGG	chrX	152919059	+	ZNF185	0.160212993621826	0.729507029056549	1	0	0	40
Moffat2015	chrX:152088880-152088899_ZNF185_+	CTGCAAGCGGTGTTCTGAGG	NGG	chrX	152920335	+	ZNF185	0.498466998338699	0.591611981391907	1	0	2	11
Moffat2015	chrX:152158788-152158807_PNMA5_+	TTCTGAGCCTATGTTTCCCA	NGG	chrX	152990243	+	PNMA5	0.120803996920586	0.471671998500824	1	0	4	56
Moffat2015	chrX:152159069-152159088_PNMA5_+	TGCTCTTGCCTGTCTACCGG	NGG	chrX	152990524	+	PNMA5	0.365309000015259	0.613084971904755	1	0	0	17
Moffat2015	chrX:152159317-152159336_PNMA5_+	TGTGCACGGCTTTCTGCAGC	NGG	chrX	152990772	+	PNMA5	0.206154003739357	0.314144998788834	1	0	0	29
Moffat2015	chrX:152159733-152159752_PNMA5_+	TCTGCATCCAGGCTCTCGGC	NGG	chrX	152991188	+	PNMA5	0.275076985359192	0.415206998586655	1	0	2	24
Moffat2015	chrX:152159986-152160005_PNMA5_+	CTAGGACCCTGTATGCGCAC	NGG	chrX	152991441	+	PNMA5	0.663043022155762	0.477209001779556	1	0	0	6
Moffat2015	chrX:152225727-152225746_PNMA3_+	ACTGAACCGCTTCTTAGAGG	NGG	chrX	153057369	+	PNMA3	0.525797009468079	0.663298010826111	1	0	0	10
Moffat2015	chrX:152225732-152225751_PNMA3_+	ACCGCTTCTTAGAGGAGGAG	NGG	chrX	153057374	+	PNMA3	0.190823003649712	0.630870997905731	1	0	0	32
Moffat2015	chrX:152226162-152226181_PNMA3_-	AGGCTTTACACAACTTCACC	NGG	chrX	153057823	-	PNMA3	0.392803013324738	0.493014007806778	1	0	2	25
Moffat2015	chrX:152226573-152226592_PNMA3_+	GGGCAGAGGCCAACACCGAA	NGG	chrX	153058215	+	PNMA3	0.429679989814758	0.499188005924225	1	0	1	21
Moffat2015	chrX:152226711-152226730_PNMA3_-	TCTTCTGCTTTACCAAGAGC	NGG	chrX	153058372	-	PNMA3	0.274302005767822	0.452748000621796	1	0	2	29
Moffat2015	chrX:152226743-152226762_PNMA3_+	TTGAGTCGGGAAACGGGAAC	NGG	chrX	153058385	+	PNMA3	0.869565010070801	0.374047011137009	1	0	0	1
Moffat2015	chrX:152482698-152482717_MAGEA1_-	CCGAGCAGTAATCACTAAGA	NGG	chrX	153182682	+	MAGEA1	0.524972021579742	0.549481987953186	1	0	0	8
Moffat2015	chrX:152610167-152610186_ZNF275_+	CACAAGGGAGTGGTTTAAGC	NGG	chrX	153344708	+	ZNF275	0.216379001736641	0.527037024497986	1	0	2	26
Moffat2015	chrX:152610181-152610200_ZNF275_+	TTAAGCTGGACCCTGAACAG	NGG	chrX	153344722	+	ZNF275	0.206540003418922	0.680833995342255	1	0	2	27
Moffat2015	chrX:152610994-152611013_ZNF275_+	TCCTGCCTTGGTCCCTCACC	NGG	chrX	153345535	+	ZNF275	0.0729586035013199	0.453952014446259	1	0	1	82
Moffat2015	chrX:152612369-152612388_ZNF275_+	AGTCCTGAATTCAGACAGCA	NGG	chrX	153346910	+	ZNF275	0.182491004467011	0.605252981185913	1	0	0	48
Moffat2015	chrX:152612530-152612549_ZNF275_+	GGAATGTGGCGACTGCGGGA	NGG	chrX	153347071	+	ZNF275	0.320865005254746	0.5869420170784	1	0	0	9
Moffat2015	chrX:152612769-152612788_ZNF275_+	TTGATTGCGAGGAATGCGGG	NGG	chrX	153347310	+	ZNF275	0.408340007066727	0.699346005916596	1	0	0	14
Moffat2015	chrX:15262725-15262744_ASB9_+	CGGCATAACTGCATCAAAGA	NGG	chrX	15244602	+	ASB9	0.314015001058579	0.482059001922607	1	0	0	9
Moffat2015	chrX:15267036-15267055_ASB9_-	GCGGACGTGAACCAAGGGAA	NGG	chrX	15248932	-	ASB9	0.277126014232636	0.630491971969605	1	0	0	12
Moffat2015	chrX:15267041-15267060_ASB9_-	TAGGAGCGGACGTGAACCAA	NGG	chrX	15248937	-	ASB9	0.656611025333405	0.625550985336304	1	0	1	5
Moffat2015	chrX:152685709-152685728_ZFP92_+	CTGATCTCCCAATTGGAACG	NGG	chrX	153420250	+	ZFP92	0.582287013530731	0.623620986938477	1	0	0	8
Moffat2015	chrX:152685710-152685729_ZFP92_+	TGATCTCCCAATTGGAACGA	NGG	chrX	153420251	+	ZFP92	0.247345998883247	0.607757985591888	1	0	0	17
Moffat2015	chrX:15268600-15268619_ASB9_+	CCAAATAGAGTGGAGTGCCC	NGG	chrX	15250477	+	ASB9	0.246188998222351	0.565351009368897	1	0	0	21
Moffat2015	chrX:152686164-152686183_ZFP92_-	GCCACCTTGTGGATCGGCCC	NGG	chrX	153420724	-	ZFP92	0.785905003547669	0.376552999019623	1	0	0	10
Moffat2015	chrX:152686340-152686359_ZFP92_+	AAGCACCGCATCATCCACAG	NGG	chrX	153420881	+	ZFP92	0.436917990446091	0.788406014442444	1	0	0	10
Moffat2015	chrX:152686912-152686931_ZFP92_-	GCTTGAATAGGTTGGCGCGC	NGG	chrX	153421472	-	ZFP92	0.849554002285004	0.54205197095871	1	0	0	2
Moffat2015	chrX:15270508-15270527_ASB9_+	CTGCTGTCACACCATTCACC	NGG	chrX	15252385	+	ASB9	0.355937987565994	0.581326007843018	1	0	1	18
Moffat2015	chrX:152710805-152710824_TREX2_+	GGCAATCTCGGGCTCCACAC	NGG	chrX	153445346	+	TREX2	0.189217999577522	0.32913801074028	1	0	0	21
Moffat2015	chrX:152710854-152710873_TREX2_+	AAGACAAAGGTCTCGGCCCG	NGG	chrX	153445395	+	TREX2	0.671136975288391	0.556156992912293	1	0	0	8
Moffat2015	chrX:152710882-152710901_TREX2_+	CGGACATGGTGATGTTCCCA	NGG	chrX	153445423	+	TREX2	0.400418996810913	0.5434690117836	1	0	0	19
Moffat2015	chrX:152713203-152713222_TREX2_-	CCCACGTTGTGCTCTAGGCA	NGG	chrX	153447763	-	TREX2	0.401656001806259	0.568059980869293	1	0	0	12
Moffat2015	chrX:152713255-152713274_TREX2_-	AAGATCGAGTTGGCCGAGGA	NGG	chrX	153447815	-	TREX2	0.366070002317429	0.542066991329193	1	0	0	11
Moffat2015	chrX:152713259-152713278_TREX2_-	TCCCAAGATCGAGTTGGCCG	NGG	chrX	153447819	-	TREX2	1	0.545862019062042	1	0	0	0
Moffat2015	chrX:152721092-152721111_HAUS7_-	CCAAGTCTACGACGACGAGC	NGG	chrX	153455652	-	HAUS7	1	0.473906993865967	1	0	0	0
Moffat2015	chrX:152722072-152722091_HAUS7_-	GGACACCAGGGAGAAGAACG	NGG	chrX	153456632	-	HAUS7	0.138594001531601	0.685445010662079	1	0	2	61
Moffat2015	chrX:152722612-152722631_HAUS7_+	CCCAATGGTCAGGCTCCGGA	NGG	chrX	153457153	+	HAUS7	0.340483009815216	0.602182984352112	1	0	0	13
Moffat2015	chrX:152730474-152730493_HAUS7_-	ACAGGTTCAGCTCACTGAAA	NGG	chrX	153465034	-	HAUS7	0.21526999771595	0.477441012859345	1	0	0	34
Moffat2015	chrX:152734686-152734705_HAUS7_+	TATACAGACCCTCGAGGAAG	NGG	chrX	153469227	+	HAUS7	0.420688003301621	0.552011013031006	1	0	0	14
Moffat2015	chrX:152736010-152736029_HAUS7_-	TCGGAGCGCGAAACATGGCG	NGG	chrX	153470570	-	HAUS7	0.333932995796204	0.668829023838043	1	0	0	6
Moffat2015	chrX:152770101-152770120_BGN_-	GCAGAGACACGAGGCGCCAC	NGG	chrX	153504661	-	BGN	0.4826700091362	0.409110009670258	1	0	1	16
Moffat2015	chrX:152770757-152770776_BGN_+	CGACATCTCCGAGCTCCGCA	NGG	chrX	153505298	+	BGN	0.434534996747971	0.62482100725174	1	0	0	6
Moffat2015	chrX:152771467-152771486_BGN_+	CCACGACAACCGCATCCGCA	NGG	chrX	153506008	+	BGN	0.901472985744476	0.629706978797913	1	0	0	2
Moffat2015	chrX:152772007-152772026_BGN_+	GAGAACAGTGGCTTTGAACC	NGG	chrX	153506548	+	BGN	0.149932995438576	0.454281985759735	1	0	5	84
Moffat2015	chrX:152772358-152772377_BGN_-	ACAGCTTGGAGTAGCGAAGC	NGG	chrX	153506918	-	BGN	0.132065996527672	0.545644998550415	1	0	4	114
Moffat2015	chrX:152772525-152772544_BGN_+	AGATCAGGATGATCGAGAAC	NGG	chrX	153507066	+	BGN	0.322021007537842	0.497449010610581	1	0	1	13
Moffat2015	chrX:152801777-152801796_ATP2B3_+	TGGAGGCTTTGGGTGCACGC	NGG	chrX	153536318	+	ATP2B3	0.291684001684189	0.511516988277435	1	0	0	25
Moffat2015	chrX:152806890-152806909_ATP2B3_+	ACCCAAGACCTTCCTGCAGC	NGG	chrX	153541431	+	ATP2B3	0.140166997909546	0.467577993869782	1	0	1	38
Moffat2015	chrX:152807300-152807319_ATP2B3_+	AAGTTCACGGTCATCCGGAA	NGG	chrX	153541841	+	ATP2B3	0.883117020130158	0.565325021743774	1	0	0	1
Moffat2015	chrX:152807795-152807814_ATP2B3_-	TGGATGAGCACGCCGTCGGC	NGG	chrX	153542355	-	ATP2B3	0.74412602186203	0.402554005384445	1	0	0	3
Moffat2015	chrX:152808572-152808591_ATP2B3_+	ATCTTCACGCTGCTTGGAGC	NGG	chrX	153543113	+	ATP2B3	0.35843700170517	0.39716699719429	1	0	0	14
Moffat2015	chrX:152811566-152811585_ATP2B3_+	ATGGAGAGTAGCCAGACCAA	NGG	chrX	153546107	+	ATP2B3	0.130200996994972	0.668639004230499	1	0	1	43
Moffat2015	chrX:152913389-152913408_DUSP9_+	TGTAGGGAGCCGATCGCCCA	NGG	chrX	153647934	+	DUSP9	0.552254021167755	0.547497987747192	1	0	0	18
Moffat2015	chrX:152913638-152913657_DUSP9_-	CCTGGTCGTACAGGAGCACG	NGG	chrX	153648202	-	DUSP9	0.567045986652374	0.612296998500824	1	0	1	8
Moffat2015	chrX:152914853-152914872_DUSP9_+	CGACTCCATGAGCTGTGGCC	NGG	chrX	153649397	+	DUSP9	0.171445995569229	0.375131994485855	1	0	0	37
Moffat2015	chrX:152915108-152915127_DUSP9_-	CCTCCGGAAAGAACCGCGAC	NGG	chrX	153649671	-	DUSP9	0.749408006668091	0.516654014587402	1	0	0	3
Moffat2015	chrX:152915462-152915481_DUSP9_+	TGCTCGTCCACTGCTTGGCG	NGG	chrX	153650006	+	DUSP9	0.661285996437073	0.412351012229919	1	0	0	4
Moffat2015	chrX:152915538-152915557_DUSP9_-	CATAGGCATCGTTGAGAGAG	NGG	chrX	153650101	-	DUSP9	0.297316014766693	0.531998991966248	1	0	0	22
Moffat2015	chrX:152937385-152937404_PNCK_+	CAAGGACCTGACCCACCAGA	NGG	chrX	153671929	+	PNCK	0.215391993522644	0.608901977539063	1	0	3	23
Moffat2015	chrX:152937647-152937666_PNCK_+	TGACTGATCCTGCAATGGCA	NGG	chrX	153672191	+	PNCK	0.177889004349709	0.612465023994446	1	0	2	39
Moffat2015	chrX:152938032-152938051_PNCK_+	TGCGATCTCGTTCTCCACCA	NGG	chrX	153672576	+	PNCK	0.499256014823914	0.596727013587952	1	0	0	4
Moffat2015	chrX:152938510-152938529_PNCK_-	GCTGCTGCTGAAGAAACACA	NGG	chrX	153673073	-	PNCK	0.107684001326561	0.730095982551575	1	0	3	74
Moffat2015	chrX:152938706-152938725_PNCK_-	ATGTGGAGGCGTGTATGCGG	NGG	chrX	153673269	-	PNCK	0.410573989152908	0.650601983070374	1	0	0	7
Moffat2015	chrX:152939528-152939547_PNCK_+	TCTTCGGCCACAGGTCGGCA	NGG	chrX	153674072	+	PNCK	0.39792799949646	0.565294027328491	1	0	0	16
Moffat2015	chrX:152955843-152955862_SLC6A8_+	TCCCTACGTCCTGATCGCCC	NGG	chrX	153690387	+	SLC6A8	0.253044009208679	0.505316972732544	1	0	0	10
Moffat2015	chrX:152959388-152959407_SLC6A8_-	GCATCAGCGTGACAGCCCGC	NGG	chrX	153693951	-	SLC6A8	0.4651840031147	0.639760971069336	1	0	1	7
Moffat2015	chrX:152981119-152981138_BCAP31_+	ATACTTCCGAATTTCGCGCA	NGG	chrX	153715663	+	BCAP31	1	0.666631996631622	1	0	0	0
Moffat2015	chrX:152986324-152986343_BCAP31_+	CACCGATGACCAACAGCACA	NGG	chrX	153720868	+	BCAP31	0.265493005514145	0.570188999176025	1	0	0	21
Moffat2015	chrX:152988652-152988671_BCAP31_+	GACCTCCGCATAGAGGAAGG	NGG	chrX	153723196	+	BCAP31	0.317988008260727	0.688853979110718	1	0	0	13
Moffat2015	chrX:152988657-152988676_BCAP31_-	TGCCACCTTCCTCTATGCGG	NGG	chrX	153723220	-	BCAP31	0.440618008375168	0.613273978233337	1	0	0	13
Moffat2015	chrX:152988970-152988989_BCAP31_-	TGTTGACACACGTGCTGGAG	NGG	chrX	153723533	-	BCAP31	0.380640000104904	0.515935003757477	1	0	1	11
Moffat2015	chrX:152991258-152991277_ABCD1_+	CTACTACCGGGTCAGCAACA	NGG	chrX	153725802	+	ABCD1	0.501842975616455	0.571722984313965	1	0	0	5
Moffat2015	chrX:152991464-152991483_ABCD1_-	CGTGAGGAACACCACGAGGC	NGG	chrX	153726027	-	ABCD1	0.52267998456955	0.544933021068573	1	0	0	11
Moffat2015	chrX:152994811-152994830_ABCD1_-	AGCCACCATGAGCAGGCCCG	NGG	chrX	153729374	-	ABCD1	0.233756005764008	0.559875011444092	1	0	0	40
Moffat2015	chrX:153001687-153001706_ABCD1_+	GATCATGTCGTCGTACAAGG	NGG	chrX	153736232	+	ABCD1	0.846530973911285	0.681271970272064	1	0	0	4
Moffat2015	chrX:153001827-153001846_ABCD1_-	CTGGAACATCTCGTGCACCC	NGG	chrX	153736391	-	ABCD1	0.278351992368698	0.648195028305054	1	0	0	13
Moffat2015	chrX:153002692-153002711_ABCD1_-	ACCTACCCTGATGTTGAGGC	NGG	chrX	153737256	-	ABCD1	0.34977000951767	0.508656978607178	1	0	1	33
Moffat2015	chrX:15301634-15301653_ASB11_+	TATAGGAGGAATCGTTCGAG	NGG	chrX	15283511	+	ASB11	0.674058020114899	0.693619012832642	1	0	0	4
Moffat2015	chrX:153031737-153031756_PLXNB3_-	AAGGAGGAACCCTCCGCAGC	NGG	chrX	153766300	-	PLXNB3	0.597997009754181	0.354802995920181	1	0	0	18
Moffat2015	chrX:153033016-153033035_PLXNB3_+	ACTTCGTGTTCCGCCGCCGC	NGG	chrX	153767560	+	PLXNB3	0.380798995494843	0.36641201376915	1	0	0	6
Moffat2015	chrX:153033784-153033803_PLXNB3_+	TCTGCTGAAGCTCGGGCAGC	NGG	chrX	153768328	+	PLXNB3	0.281706005334854	0.433149009943008	1	0	0	14
Moffat2015	chrX:153034414-153034433_PLXNB3_-	AAACCTGGCCCTGGGAGCCG	NGG	chrX	153768977	-	PLXNB3	0.130118995904922	0.543114006519318	1	0	1	43
Moffat2015	chrX:153034616-153034635_PLXNB3_-	CCACAGGTATCCGGTCCACC	NGG	chrX	153769179	-	PLXNB3	0.722917973995209	0.503337979316711	1	0	0	2
Moffat2015	chrX:153035307-153035326_PLXNB3_-	CCTCATAACTCCACAGCCAC	NGG	chrX	153769870	-	PLXNB3	0.336396008729935	0.530169010162354	1	0	0	26
Moffat2015	chrX:153045784-153045803_SRPK3_-	TCCATAGCCAGACATGAGGG	NGG	chrX	153780347	-	SRPK3	0.32073700428009	0.712918996810913	1	0	1	34
Moffat2015	chrX:153046698-153046717_SRPK3_+	CTCGGGCTCCGAACTAGCCC	NGG	chrX	153781242	+	SRPK3	0.332421004772186	0.495952010154724	1	0	0	20
Moffat2015	chrX:153047009-153047028_SRPK3_-	AGCCCAGTTTGCGCACCACG	NGG	chrX	153781572	-	SRPK3	0.425814002752304	0.644279003143311	1	0	0	6
Moffat2015	chrX:153048310-153048329_SRPK3_-	CTCACGATGCTCTTCACGCA	NGG	chrX	153782873	-	SRPK3	0.632315993309021	0.525918006896973	1	0	0	6
Moffat2015	chrX:153048494-153048513_SRPK3_+	GGACGCTTACATCAGGCGCC	NGG	chrX	153783038	+	SRPK3	0.545989990234375	0.514285981655121	1	0	0	5
Moffat2015	chrX:153049431-153049450_SRPK3_+	TCTGGCTTGAGACTAGACGG	NGG	chrX	153783975	+	SRPK3	0.481815993785858	0.79321700334549	1	0	0	13
Moffat2015	chrX:153053358-153053377_IDH3G_+	CGCCTGGAAGGCTCTTACAG	NGG	chrX	153787902	+	IDH3G	0.38136899471283	0.50757497549057	1	0	2	21
Moffat2015	chrX:153053513-153053532_IDH3G_+	GCACACCCGGATCTCACCGA	NGG	chrX	153788057	+	IDH3G	0.858143985271454	0.616469979286194	1	0	0	1
Moffat2015	chrX:153055161-153055180_IDH3G_+	GCTCACCCTTCAGGGCCACG	NGG	chrX	153789705	+	IDH3G	0.182286992669106	0.73565399646759	1	0	2	33
Moffat2015	chrX:153055699-153055718_IDH3G_-	CACGGTGACCATGATCCCAG	NGG	chrX	153790262	-	IDH3G	0.209435001015663	0.733756005764008	1	0	1	25
Moffat2015	chrX:153056291-153056310_IDH3G_-	CCAGGTTCTAGGCGCCCACG	NGG	chrX	153790854	-	IDH3G	0.365895986557007	0.653994023799896	1	0	0	15
Moffat2015	chrX:153059701-153059720_IDH3G_+	CTCCCAGGGACGGCAGAGAA	NGG	chrX	153794245	+	IDH3G	0.133985996246338	0.508871018886566	1	0	0	54
Moffat2015	chrX:153060151-153060170_SSR4_+	GATGGCATCTCTCGGCGCCC	NGG	chrX	153794695	+	SSR4	0.421501994132996	0.415553003549576	1	0	0	10
Moffat2015	chrX:15306179-15306198_ASB11_-	TAAGGAGCCAGTGTCGACCA	NGG	chrX	15288075	-	ASB11	0.663443028926849	0.67289400100708	1	0	1	17
Moffat2015	chrX:153061921-153061940_SSR4_-	TCAGAAGTGGTGTAGTAGGA	NGG	chrX	153796484	-	SSR4	0.186675995588303	0.536816000938416	1	0	0	29
Moffat2015	chrX:153062948-153062967_SSR4_+	ATTCCCTGTCACTCGAGGCC	NGG	chrX	153797492	+	SSR4	0.438589990139008	0.508700013160706	1	0	0	16
Moffat2015	chrX:153063224-153063243_SSR4_+	TGAGGTTAGATTCTTCGACG	NGG	chrX	153797768	+	SSR4	0.912353992462158	0.765515029430389	1	0	0	5
Moffat2015	chrX:153063562-153063581_SSR4_-	ACGCTGACTGTAAACAGAGG	NGG	chrX	153798125	-	SSR4	0.383175998926163	0.644813001155853	1	0	3	13
Moffat2015	chrX:153063802-153063821_SSR4_-	AGCACCTCAGTGGACACCCA	NGG	chrX	153798365	-	SSR4	0.281388998031616	0.597663998603821	1	0	1	49
Moffat2015	chrX:153070636-153070655_PDZD4_-	AAAGGTGGAAGGACAGCGAC	NGG	chrX	153805199	-	PDZD4	0.334261000156403	0.502970993518829	1	0	0	35
Moffat2015	chrX:153071037-153071056_PDZD4_-	CGGTGTAGACGTCCAGAACC	NGG	chrX	153805600	-	PDZD4	0.374655991792679	0.531388998031616	1	0	0	6
Moffat2015	chrX:153072217-153072236_PDZD4_-	CACGGACGACGAGGAGGACC	NGG	chrX	153806780	-	PDZD4	0.26664599776268	0.418271005153656	1	0	0	24
Moffat2015	chrX:153072774-153072793_PDZD4_+	CCGCCCTCCATAAACTCCGC	NGG	chrX	153807318	+	PDZD4	0.994861006736755	0.49966898560524	1	0	0	1
Moffat2015	chrX:153073861-153073880_PDZD4_-	CTTCGAGCATATCATGGCGC	NGG	chrX	153808424	-	PDZD4	0.737704992294312	0.477937996387482	1	0	0	1
Moffat2015	chrX:15307660-15307679_ASB11_-	ATGTGGCCTGCACCTACCAG	NGG	chrX	15289556	-	ASB11	0.317979991436005	0.645736992359161	1	0	2	28
Moffat2015	chrX:153095723-153095742_PDZD4_-	TATGTGCGTGGTCCAGAAAC	NGG	chrX	153830286	-	PDZD4	0.36709800362587	0.491301000118256	1	0	0	15
Moffat2015	chrX:15311299-15311318_ASB11_+	CACTGCCTCATGGATGGGCG	NGG	chrX	15293176	+	ASB11	0.482450991868973	0.513722002506256	1	0	0	15
Moffat2015	chrX:15311388-15311407_ASB11_+	CGCTGCAGCAAGCATTGAAG	NGG	chrX	15293265	+	ASB11	0.234421998262405	0.510949015617371	1	0	0	18
Moffat2015	chrX:153135544-153135563_L1CAM_+	TGCCCAGTGAGTTCTCGGCC	NGG	chrX	153870088	+	L1CAM	0.434965997934341	0.551985025405884	1	0	1	13
Moffat2015	chrX:153135850-153135869_L1CAM_-	GGTCCTGGAGTGCATCGCCG	NGG	chrX	153870413	-	L1CAM	0.504067003726959	0.59875899553299	1	0	0	9
Moffat2015	chrX:153136380-153136399_L1CAM_-	GCAGGACGAGCGGGTGACGA	NGG	chrX	153870943	-	L1CAM	0.31003201007843	0.51544201374054	1	0	0	12
Moffat2015	chrX:153136599-153136618_L1CAM_-	AAAGGAGACAGTGAAGCCCG	NGG	chrX	153871162	-	L1CAM	0.107646003365517	0.655104994773865	1	0	2	57
Moffat2015	chrX:153137792-153137811_L1CAM_-	AGGTTCCGCTGGACGAGGGA	NGG	chrX	153872355	-	L1CAM	0.379442989826202	0.564045011997223	1	0	1	14
Moffat2015	chrX:153138098-153138117_L1CAM_+	GGGAAGACAACCAGGCGCCG	NGG	chrX	153872642	+	L1CAM	0.196615993976593	0.62066000699997	1	0	0	40
Moffat2015	chrX:15315708-15315727_ASB11_+	TTCCAATAAGGCTTTGGCAC	NGG	chrX	15297585	+	ASB11	0.497902005910873	0.496383011341095	1	0	1	14
Moffat2015	chrX:153171200-153171219_AVPR2_-	CCAGGTCGGCCAGGCACAAG	NGG	chrX	153905764	-	AVPR2	0.427969992160797	0.566271007061005	1	0	0	38
Moffat2015	chrX:153171292-153171311_AVPR2_-	ATACTTCACGGCCCGACACA	NGG	chrX	153905856	-	AVPR2	0.694733023643494	0.626941978931427	1	0	0	5
Moffat2015	chrX:153171495-153171514_AVPR2_+	GCCCAGCGCAACGTGGAAGG	NGG	chrX	153906040	+	AVPR2	0.383769989013672	0.599609017372131	1	0	0	19
Moffat2015	chrX:153171743-153171762_AVPR2_-	TGGCCACAGCTGCTGACACG	NGG	chrX	153906307	-	AVPR2	0.247725993394852	0.493941009044647	1	0	1	46
Moffat2015	chrX:153172077-153172096_AVPR2_+	AAGCTTGCTCTGCTGTGCCC	NGG	chrX	153906622	+	AVPR2	0.106969997286797	0.400914013385773	1	0	3	48
Moffat2015	chrX:153184305-153184324_ARHGAP4_+	TGGTAGTCAAAGCGCAGCGG	NGG	chrX	153918850	+	ARHGAP4	0.728263020515442	0.551337003707886	1	0	0	7
Moffat2015	chrX:153184659-153184678_ARHGAP4_+	TGACACTAGCCAGGCTAAGC	NGG	chrX	153919204	+	ARHGAP4	0.35978901386261	0.5331010222435	1	0	0	23
Moffat2015	chrX:153185024-153185043_ARHGAP4_+	ATGAGTGGAAGGTGCGCACA	NGG	chrX	153919569	+	ARHGAP4	0.290367990732193	0.619143009185791	1	0	0	24
Moffat2015	chrX:153186102-153186121_ARHGAP4_-	CGCAAGAGCTCCCTCAAGAA	NGG	chrX	153920666	-	ARHGAP4	0.455136001110077	0.516846001148224	1	0	0	17
Moffat2015	chrX:153186852-153186871_ARHGAP4_+	TGACTCAGGCGCTGGGCCAG	NGG	chrX	153921398	+	ARHGAP4	0.171745002269745	0.516789019107819	1	0	1	43
Moffat2015	chrX:153191636-153191655_ARHGAP4_+	CAGCTTCCCGTGAGCGGCCA	NGG	chrX	153926181	+	ARHGAP4	0.311765998601913	0.398663014173508	1	0	0	17
Moffat2015	chrX:153195550-153195569_NAA10_-	CTGTCGCGAGGAGAAGGGCC	NGG	chrX	153930115	-	NAA10	0.283196002244949	0.486124008893967	1	0	0	22
Moffat2015	chrX:153196218-153196237_NAA10_-	CCTCACTCAGATGGCCGACG	NGG	chrX	153930783	-	NAA10	0.636711001396179	0.668551027774811	1	0	1	4
Moffat2015	chrX:153196243-153196262_NAA10_-	AGGACGCCTATGCCATGAAG	NGG	chrX	153930808	-	NAA10	0.448810011148453	0.607904016971588	1	0	0	10
Moffat2015	chrX:153197812-153197831_NAA10_+	CTATCATGGCTCGAGAGGCC	NGG	chrX	153932358	+	NAA10	0.658703029155731	0.508374989032745	1	0	0	5
Moffat2015	chrX:153197866-153197885_NAA10_+	GGTGGGAACGCTTCACAGCC	NGG	chrX	153932412	+	NAA10	0.363813012838364	0.495869994163513	1	0	0	24
Moffat2015	chrX:153200339-153200358_NAA10_-	TATGAACATCCGCAATGCGA	NGG	chrX	153934904	-	NAA10	0.902357995510101	0.62226402759552	1	0	0	2
Moffat2015	chrX:153206980-153206999_RENBP_-	TCCGGATGGGACCCTGACCA	NGG	chrX	153941545	-	RENBP	0.208177000284195	0.611728012561798	1	0	1	22
Moffat2015	chrX:153208409-153208428_RENBP_+	TAGCATCATGGGCACCGCCA	NGG	chrX	153942956	+	RENBP	0.225993007421494	0.527231991291046	1	0	0	23
Moffat2015	chrX:153209015-153209034_RENBP_-	CGAGCTGTGGAGAGCCACAG	NGG	chrX	153943581	-	RENBP	0.0899804979562759	0.693672001361847	1	0	1	54
Moffat2015	chrX:153209581-153209600_RENBP_-	TTCACGTGCCTTGGCCGCGA	NGG	chrX	153944147	-	RENBP	0.781696021556854	0.434334993362427	1	0	0	12
Moffat2015	chrX:153209763-153209782_RENBP_-	ACTCCCACGACCAGGAGCAC	NGG	chrX	153944329	-	RENBP	0.306695997714996	0.557420015335083	1	0	0	17
Moffat2015	chrX:153210038-153210057_RENBP_-	CAAGGGTCTCCCAGCGCGAC	NGG	chrX	153944604	-	RENBP	0.932135999202728	0.437276989221573	1	0	0	6
Moffat2015	chrX:153227030-153227049_HCFC1_-	TGGCCACACACGAGAAGGAG	NGG	chrX	153961597	-	HCFC1	0.256651997566223	0.593469023704529	1	0	0	32
Moffat2015	chrX:153227726-153227745_HCFC1_-	GGAATAAGCCCAGTCTCAGC	NGG	chrX	153962293	-	HCFC1	0.373522996902466	0.473269999027252	1	0	1	21
Moffat2015	chrX:153228772-153228791_HCFC1_-	CCGGGAGTCACATACTGCCG	NGG	chrX	153963339	-	HCFC1	0.653357028961182	0.651830971240997	1	0	0	6
Moffat2015	chrX:153229600-153229619_HCFC1_-	GGGTCTGGCCAATGATAGCG	NGG	chrX	153964167	-	HCFC1	0.595140993595123	0.684238016605377	1	0	0	6
Moffat2015	chrX:153230112-153230131_HCFC1_+	AGCCATAGGCTGCACACCCA	NGG	chrX	153964660	+	HCFC1	0.259225010871887	0.519600987434387	1	0	2	27
Moffat2015	chrX:153236259-153236278_HCFC1_+	TGGCAAGTTGGCGGGCGACA	NGG	chrX	153970807	+	HCFC1	0.353523999452591	0.508598983287811	1	0	0	6
Moffat2015	chrX:153247506-153247525_TMEM187_+	GGTTCCAGATGAATCCAGAG	NGG	chrX	153982054	+	TMEM187	0.188583999872208	0.695375025272369	1	0	2	43
Moffat2015	chrX:153247768-153247787_TMEM187_+	GAAGGACGTGTTCGCAGCCA	NGG	chrX	153982316	+	TMEM187	0.592541992664337	0.520615994930267	1	0	0	6
Moffat2015	chrX:153247843-153247862_TMEM187_-	ACTGGTCCAGCACCGCGGCA	NGG	chrX	153982410	-	TMEM187	0.46058601140976	0.526024997234345	1	0	0	5
Moffat2015	chrX:153247873-153247892_TMEM187_+	GCCCATCTTTGCATGGCCCG	NGG	chrX	153982421	+	TMEM187	0.395680993795395	0.557958006858826	1	0	0	15
Moffat2015	chrX:153247878-153247897_TMEM187_+	TCTTTGCATGGCCCGTGGCC	NGG	chrX	153982426	+	TMEM187	0.426227986812592	0.393712013959885	1	0	0	12
Moffat2015	chrX:153247878-153247897_TMEM187_-	GGCCACGGGCCATGCAAAGA	NGG	chrX	153982445	-	TMEM187	0.214952006936073	0.399159014225006	1	0	1	21
Moffat2015	chrX:153282474-153282493_IRAK1_+	GATGTCCAGTCGCTGAGGCC	NGG	chrX	154017022	+	IRAK1	0.261983990669251	0.496206998825073	1	0	1	15
Moffat2015	chrX:153283524-153283543_IRAK1_-	GCTGGCTACTGTGCTCAGAA	NGG	chrX	154018091	-	IRAK1	0.0886427015066147	0.622739017009735	1	0	6	100
Moffat2015	chrX:153283792-153283811_IRAK1_-	TGCAGAACGCTGACCTGGAG	NGG	chrX	154018359	-	IRAK1	0.206968992948532	0.578149020671845	1	0	0	20
Moffat2015	chrX:153284076-153284095_IRAK1_+	CCGTGTTCCTCATCACCGCC	NGG	chrX	154018624	+	IRAK1	0.61717301607132	0.64569902420044	1	0	0	5
Moffat2015	chrX:153284419-153284438_IRAK1_+	CACCTACCTTGGTAGAAGAA	NGG	chrX	154018967	+	IRAK1	0.301661998033524	0.575726985931397	1	0	0	22
Moffat2015	chrX:153285027-153285046_IRAK1_+	CTGGTCGCGCACGATCAGGG	NGG	chrX	154019575	+	IRAK1	0.616594970226288	0.728739023208618	1	0	0	1
Moffat2015	chrX:153296277-153296296_MECP2_+	TTTCCCGCTCTTCTCACCGA	NGG	chrX	154030825	+	MECP2	0.355996996164322	0.554983019828796	1	0	1	12
Moffat2015	chrX:153296728-153296747_MECP2_-	TCTCCCAAAGCTCCAGGAAC	NGG	chrX	154031295	-	MECP2	0.145823001861572	0.421292006969452	1	0	4	53
Moffat2015	chrX:153296794-153296813_MECP2_-	GACTTCACGGTAACTGGGAG	NGG	chrX	154031361	-	MECP2	0.545315027236939	0.509593009948731	1	0	0	10
Moffat2015	chrX:153297716-153297735_MECP2_+	TCCGTGTCCAGCCTTCAGGC	NGG	chrX	154032264	+	MECP2	0.406967014074326	0.47426900267601	1	0	0	14
Moffat2015	chrX:153297717-153297736_MECP2_+	CCGTGTCCAGCCTTCAGGCA	NGG	chrX	154032265	+	MECP2	0.246906995773315	0.522427022457123	1	0	4	24
Moffat2015	chrX:153297800-153297819_MECP2_+	CAGAAGCTTCCGGCACAGCC	NGG	chrX	154032348	+	MECP2	0.153045997023582	0.464899986982346	1	0	2	37
Moffat2015	chrX:15339710-15339729_PIGA_-	GATGTTGCAATAGATGCCAC	NGG	chrX	15321606	-	PIGA	0.291079014539719	0.568592011928558	1	0	0	15
Moffat2015	chrX:15349799-15349818_PIGA_-	GGCATCCGTTACCTCACCAG	NGG	chrX	15331695	-	PIGA	0.442449986934662	0.662647008895874	1	0	0	17
Moffat2015	chrX:15350001-15350020_PIGA_+	AGAGTGTAGCTGAGGCACGG	NGG	chrX	15331878	+	PIGA	0.145073994994164	0.7379469871521	1	0	0	39
Moffat2015	chrX:15350039-15350058_PIGA_-	CTCAGCATGGCCTGTAGAGG	NGG	chrX	15331935	-	PIGA	0.220635995268822	0.56863397359848	1	0	0	42
Moffat2015	chrX:153524212-153524231_TKTL1_+	AATGGCGGATGCTGAGGCGA	NGG	chrX	154295858	+	TKTL1	0.384391993284226	0.573244988918304	1	0	2	15
Moffat2015	chrX:153533752-153533771_TKTL1_+	CGACCGATTTGTCCTCGCAA	NGG	chrX	154305399	+	TKTL1	1	0.652800977230072	1	0	0	0
Moffat2015	chrX:153537767-153537786_TKTL1_+	ATACTGGCAAGTACTTCGAC	NGG	chrX	154309414	+	TKTL1	0.635949015617371	0.540117025375366	1	0	1	5
Moffat2015	chrX:153539289-153539308_TKTL1_+	AATCTTTGATGTGAACCGCC	NGG	chrX	154310937	+	TKTL1	0.289885997772217	0.545745015144348	1	0	1	25
Moffat2015	chrX:153539468-153539487_TKTL1_+	CACTTATGTGGTGGACGGCC	NGG	chrX	154311116	+	TKTL1	0.445057988166809	0.477995008230209	1	0	0	10
Moffat2015	chrX:153541006-153541025_TKTL1_+	AGAGCCAGATACAGACCAGC	NGG	chrX	154312654	+	TKTL1	0.214280992746353	0.531230986118317	1	0	1	35
Moffat2015	chrX:153594704-153594723_FLNA_+	CTTGTTGGCGATGTTGCCAC	NGG	chrX	154366335	+	FLNA	0.298467993736267	0.322742998600006	1	0	0	13
Moffat2015	chrX:153595098-153595117_FLNA_+	ACCTCCTCCTGGTGTCCGGC	NGG	chrX	154366729	+	FLNA	0.189469993114471	0.392383009195328	1	0	0	35
Moffat2015	chrX:153595790-153595809_FLNA_+	CGGGTTCAGTTTGGGCCGCA	NGG	chrX	154367421	+	FLNA	0.508544027805328	0.438537001609802	1	0	0	4
Moffat2015	chrX:153596083-153596102_FLNA_+	AAGAGTCCCAGTCAGGACAC	NGG	chrX	154367714	+	FLNA	0.256449997425079	0.628021001815796	1	0	0	34
Moffat2015	chrX:153596357-153596376_FLNA_-	GCCCATGTGGGACGAGGAGG	NGG	chrX	154368007	-	FLNA	0.172873005270958	0.448217988014221	1	0	3	55
Moffat2015	chrX:153599592-153599611_FLNA_-	GAGTAGCTCCCACTCTCGGG	NGG	chrX	154371242	-	FLNA	0.239236995577812	0.571346998214722	1	0	0	20
Moffat2015	chrX:153607876-153607895_EMD_+	AGCTGACCACCTTGCTGCGC	NGG	chrX	154379515	+	EMD	0.382566004991531	0.501540005207062	1	0	1	13
Moffat2015	chrX:153607893-153607912_EMD_+	CGCCGGTACAACATCCCGCA	NGG	chrX	154379532	+	EMD	0.619774997234345	0.504817008972168	1	0	0	3
Moffat2015	chrX:153608131-153608150_EMD_-	GAAGCTATAAGAGGAGGCGG	NGG	chrX	154379789	-	EMD	0.138888001441956	0.625428974628449	1	0	0	41
Moffat2015	chrX:153608358-153608377_EMD_+	GCTTTACTCTACCAGAGCAA	NGG	chrX	154379997	+	EMD	0.23573400080204	0.687180995941162	1	0	2	15
Moffat2015	chrX:153608672-153608691_EMD_-	CACTGACTGGCGGACAGCCC	NGG	chrX	154380330	-	EMD	0.261216998100281	0.397271990776062	1	0	1	18
Moffat2015	chrX:153609385-153609404_EMD_-	ACGGCGGGTGAGCCATGAAG	NGG	chrX	154381043	-	EMD	0.559937000274658	0.585650980472565	1	0	1	4
Moffat2015	chrX:153627736-153627755_RPL10_-	GGCTCTTCCACTACTTACCA	NGG	chrX	154399413	-	RPL10	0.398131996393204	0.631897985935211	1	0	1	17
Moffat2015	chrX:153628956-153628975_RPL10_-	CTACATACCTTCTGGCGGCC	NGG	chrX	154400633	-	RPL10	0.610615015029907	0.477073013782501	1	0	0	8
Moffat2015	chrX:153631285-153631304_DNASE1L1_-	CTTCCAGCTCACCGAGGAGG	NGG	chrX	154402962	-	DNASE1L1	0.168662995100021	0.512758016586304	1	0	0	38
Moffat2015	chrX:153631678-153631697_DNASE1L1_+	CCTTAGGAGTGGTGTGCAGC	NGG	chrX	154403336	+	DNASE1L1	0.478974014520645	0.512854993343353	1	0	0	14
Moffat2015	chrX:153631694-153631713_DNASE1L1_+	CAGCGGGACCAACACCAGGC	NGG	chrX	154403352	+	DNASE1L1	0.215070992708206	0.491755992174149	1	0	0	19
Moffat2015	chrX:153633334-153633353_DNASE1L1_+	ACCGATTGAGTTCTCGAAGC	NGG	chrX	154404992	+	DNASE1L1	1	0.485661000013351	1	0	0	0
Moffat2015	chrX:153633819-153633838_DNASE1L1_-	CAATGCCCAGCGGCTGACAC	NGG	chrX	154405496	-	DNASE1L1	0.430435001850128	0.490548998117447	1	0	0	21
Moffat2015	chrX:153633829-153633848_DNASE1L1_-	TCTGCGCCTTCAATGCCCAG	NGG	chrX	154405506	-	DNASE1L1	0.397713989019394	0.697211027145386	1	0	0	18
Moffat2015	chrX:153640282-153640301_TAZ_+	CTGGACCAGTGAGTGGGCCC	NGG	chrX	154411944	+	TAZ	0.158222004771233	0.499155998229981	1	0	2	42
Moffat2015	chrX:153640464-153640483_TAZ_+	TACGAGCTCATCGAGAAGCG	NGG	chrX	154412126	+	TAZ	1	0.657643020153046	1	0	0	0
Moffat2015	chrX:153641576-153641595_TAZ_+	AAGTTGATGCGTTGGTGAGG	NGG	chrX	154413238	+	TAZ	0.187372997403145	0.627260982990265	1	0	0	22
Moffat2015	chrX:153641895-153641914_TAZ_-	AGCAGCTCACCTCGGCACAC	NGG	chrX	154413576	-	TAZ	0.386435985565186	0.602101981639862	1	0	0	19
Moffat2015	chrX:15364302-15364321_FIGF_-	AAAGCATTGCCGCTTTCCAA	NGG	chrX	15346198	-	FIGF	0.378946006298065	0.602904975414276	1	0	0	15
Moffat2015	chrX:153647941-153647960_TAZ_+	TGGGTGCATATCTTCCCAGA	NGG	chrX	154419601	+	TAZ	0.154623001813889	0.654608011245728	1	0	0	37
Moffat2015	chrX:153648592-153648611_TAZ_-	CCACCCACCTGTCCAAAGCG	NGG	chrX	154420271	-	TAZ	0.432350993156433	0.579726994037628	1	0	1	18
Moffat2015	chrX:153657038-153657057_ATP6AP1_+	TATGATGGCGGCCATGGCGA	NGG	chrX	154428691	+	ATP6AP1	0.348863005638123	0.512555003166199	1	0	0	11
Moffat2015	chrX:153657620-153657639_ATP6AP1_+	ACCTTGTCCCAACTGTAGGG	NGG	chrX	154429273	+	ATP6AP1	0.311632990837097	0.679229021072388	1	0	0	19
Moffat2015	chrX:153660205-153660224_ATP6AP1_+	CGGTGTGTTTGGAAACAAGC	NGG	chrX	154431858	+	ATP6AP1	0.207854002714157	0.584725022315979	1	0	1	18
Moffat2015	chrX:153660771-153660790_ATP6AP1_-	AGGCGAATGAGCAGCAGAGC	NGG	chrX	154432443	-	ATP6AP1	0.171290993690491	0.351833999156952	1	0	2	46
Moffat2015	chrX:153661296-153661315_ATP6AP1_+	AGGGAAGTCCTCACAGGCAA	NGG	chrX	154432949	+	ATP6AP1	0.170886993408203	0.562521994113922	1	0	1	44
Moffat2015	chrX:153662065-153662084_ATP6AP1_-	TGCTGGAAGGGCACATACCC	NGG	chrX	154433737	-	ATP6AP1	0.36710199713707	0.440052986145019	1	0	1	19
Moffat2015	chrX:153665588-153665607_GDI1_+	CCGAGGCCTGACCATGGACG	NGG	chrX	154437241	+	GDI1	0.425323992967606	0.529541015625	1	0	2	11
Moffat2015	chrX:153666568-153666587_GDI1_-	TCCAGTACCAACACGCCGAG	NGG	chrX	154438240	-	GDI1	0.796616971492767	0.646337985992432	1	0	0	4
Moffat2015	chrX:153666805-153666824_GDI1_+	ATCAGGTCTGCTGGTAGGAG	NGG	chrX	154438458	+	GDI1	0.155374005436897	0.566570997238159	1	0	2	34
Moffat2015	chrX:153667144-153667163_GDI1_-	CCTCGGCCCATCGACTCAGG	NGG	chrX	154438816	-	GDI1	0.519277989864349	0.637803018093109	1	0	0	7
Moffat2015	chrX:153667389-153667408_GDI1_+	TCGCTACCTGGACTTCAAGG	NGG	chrX	154439042	+	GDI1	0.640926003456116	0.693006992340088	1	0	1	9
Moffat2015	chrX:153668079-153668098_GDI1_+	CATCGCCAAGTGTCTGAGCC	NGG	chrX	154439731	+	GDI1	0.0873909965157509	0.505097985267639	1	0	2	43
Moffat2015	chrX:153672577-153672596_FAM50A_+	GCTGCCATGGCTCAATACAA	NGG	chrX	154444229	+	FAM50A	1	0	0	0	0	0
Moffat2015	chrX:153674016-153674035_FAM50A_+	CTCTGCGCACTACGACGCGG	NGG	chrX	154445667	+	FAM50A	0.791332006454468	0.660824000835419	1	0	0	1
Moffat2015	chrX:153674173-153674192_FAM50A_+	GAATGACATGAAGGCCAAGC	NGG	chrX	154445824	+	FAM50A	0.171263992786407	0.535903990268707	1	0	2	44
Moffat2015	chrX:153674871-153674890_FAM50A_+	GGAGGCGGCCATGTATGAGG	NGG	chrX	154446522	+	FAM50A	0.346615999937058	0.619933009147644	1	0	0	30
Moffat2015	chrX:153677290-153677309_FAM50A_-	TGCCTACCTTGACTGTCCGC	NGG	chrX	154448960	-	FAM50A	0.454468995332718	0.561536014080048	1	0	0	7
Moffat2015	chrX:153677556-153677575_FAM50A_+	TTCCCGGATACAGATGAGAA	NGG	chrX	154449207	+	FAM50A	0.206043004989624	0.549248993396759	1	0	1	26
Moffat2015	chrX:153688799-153688818_PLXNA3_-	GCTTGTTGATGTTGTCCACG	NGG	chrX	154460477	-	PLXNA3	0.356887996196747	0.662217020988464	1	0	0	10
Moffat2015	chrX:153689767-153689786_PLXNA3_-	CTCATCAGCCGGCACGCCCA	NGG	chrX	154461445	-	PLXNA3	0.46527099609375	0.525720000267029	1	0	0	12
Moffat2015	chrX:153690516-153690535_PLXNA3_-	ATCACATGCAGGCCTCCCAG	NGG	chrX	154462194	-	PLXNA3	0.138092994689941	0.677690982818604	1	0	1	38
Moffat2015	chrX:153691941-153691960_PLXNA3_-	CACAGGTCTCCACCGGGAGC	NGG	chrX	154463616	-	PLXNA3	0.353002011775971	0.388547003269196	1	0	0	15
Moffat2015	chrX:153692388-153692407_PLXNA3_+	AATGTGTCAGTGACGTCACC	NGG	chrX	154464044	+	PLXNA3	0.403272986412048	0.447719007730484	1	0	0	24
Moffat2015	chrX:153692628-153692647_PLXNA3_+	GGAGCTCCGAGCTCTTACCA	NGG	chrX	154464284	+	PLXNA3	0.524900019168854	0.531650006771088	1	0	0	12
Moffat2015	chrX:153706608-153706627_LAGE3_+	CTTTCAGAACTTACACGACC	NGG	chrX	154478268	+	LAGE3	0.67951101064682	0.561932981014252	1	0	0	6
Moffat2015	chrX:153706703-153706722_LAGE3_+	TGGGCGATTTCCGCCTCCAA	NGG	chrX	154478363	+	LAGE3	0.462419986724854	0.433445006608963	1	0	0	3
Moffat2015	chrX:15371192-15371211_FIGF_-	AATCCACTTGCTGGAACAGA	NGG	chrX	15353088	-	FIGF	0.16516700387001	0.538246989250183	1	0	2	36
Moffat2015	chrX:153713678-153713697_UBL4A_-	AGCCGGCACAGCAGAGGCAC	NGG	chrX	154485357	-	UBL4A	0.189936995506287	0.439180999994278	1	0	0	53
Moffat2015	chrX:153713914-153713933_UBL4A_+	TTCAGGGTGCAGGAAGCGGC	NGG	chrX	154485574	+	UBL4A	0.134926006197929	0.494491010904312	1	0	0	57
Moffat2015	chrX:153714112-153714131_UBL4A_-	GGTCCTGGAACAGCTACAGA	NGG	chrX	154485791	-	UBL4A	0.225540995597839	0.68301397562027	1	0	1	37
Moffat2015	chrX:153714136-153714155_UBL4A_+	TGGCATCTGCCGCACTGAAG	NGG	chrX	154485796	+	UBL4A	0.295042991638184	0.484997004270554	1	0	1	28
Moffat2015	chrX:153714628-153714647_UBL4A_+	GGAGACCAGCTGCTTCAGCG	NGG	chrX	154486288	+	UBL4A	0.219016000628471	0.674058973789215	1	0	0	33
Moffat2015	chrX:153714636-153714655_UBL4A_-	GGTGTCCACGCTGAAGCAGC	NGG	chrX	154486315	-	UBL4A	0.302929997444153	0.48887899518013	1	0	1	12
Moffat2015	chrX:153715914-153715933_SLC10A3_+	CGCTCAGCGCCACAATGAAG	NGG	chrX	154487574	+	SLC10A3	0.266362994909287	0.569037020206451	1	0	0	11
Moffat2015	chrX:153716080-153716099_SLC10A3_+	GCCCACCAACAGGCCAACCA	NGG	chrX	154487740	+	SLC10A3	0.535385012626648	0.62006801366806	1	0	2	21
Moffat2015	chrX:153716360-153716379_SLC10A3_+	CTGTAGATGGCCGAAGACAG	NGG	chrX	154488020	+	SLC10A3	0.369552999734879	0.599381029605866	1	0	0	14
Moffat2015	chrX:153716793-153716812_SLC10A3_+	GCTCCTCAATCAGTGTGGGC	NGG	chrX	154488453	+	SLC10A3	0.302266001701355	0.42365700006485	1	0	0	26
Moffat2015	chrX:153717098-153717117_SLC10A3_-	GGTCACACCGTGCCACCGAC	NGG	chrX	154488777	-	SLC10A3	0.754895985126495	0.311978995800018	1	0	0	3
Moffat2015	chrX:153717311-153717330_SLC10A3_-	CTCCTAAGCCGCAGAGGGCC	NGG	chrX	154488990	-	SLC10A3	0.199864000082016	0.272816985845566	1	0	2	14
Moffat2015	chrX:15373306-15373325_FIGF_+	TAATTGAGTATGGATGGCGG	NGG	chrX	15355183	+	FIGF	0.316758006811142	0.680033028125763	1	0	1	18
Moffat2015	chrX:153735576-153735595_FAM3A_+	AAACACCCAGCTGTCCCGGA	NGG	chrX	154507244	+	FAM3A	0.52998298406601	0.645002007484436	1	0	0	12
Moffat2015	chrX:153735753-153735772_FAM3A_+	CGTAGGATGCCACGAACACC	NGG	chrX	154507421	+	FAM3A	0.519430994987488	0.484934985637665	1	0	0	5
Moffat2015	chrX:153736147-153736166_FAM3A_-	CGGGCCTTTGACATGTGGGC	NGG	chrX	154507834	-	FAM3A	0.115765996277332	0.472357988357544	1	0	2	178
Moffat2015	chrX:153736653-153736672_FAM3A_-	GAGCAGCGTCAAGGACAACG	NGG	chrX	154508340	-	FAM3A	0.401122987270355	0.654447972774506	1	0	0	15
Moffat2015	chrX:153736924-153736943_FAM3A_-	GCTATCCCTGCCCAGCGCCA	NGG	chrX	154508611	-	FAM3A	0.310301005840302	0.45677000284195	1	0	1	29
Moffat2015	chrX:153741242-153741261_FAM3A_+	ACCACAATGCGGAGAGGGCC	NGG	chrX	154512917	+	FAM3A	0.220326006412506	0.373237997293472	1	0	0	16
Moffat2015	chrX:15376127-15376146_FIGF_-	CACCTCGTACATTTCCAAAC	NGG	chrX	15358023	-	FIGF	0.43852698802948	0.480441004037857	1	0	0	16
Moffat2015	chrX:153762330-153762349_G6PD_+	GATGTTGTCCCGGTTCCAGA	NGG	chrX	154534114	+	G6PD	0.378508001565933	0.486735999584198	1	0	0	9
Moffat2015	chrX:153762674-153762693_G6PD_-	CGTGGAGAAGCCCTTCGGGA	NGG	chrX	154534477	-	G6PD	0.286448001861572	0.624571979045868	1	0	1	10
Moffat2015	chrX:153764185-153764204_G6PD_+	AGCCACTGTGAGGCGGGAAC	NGG	chrX	154535969	+	G6PD	0.158338993787766	0.405824989080429	1	0	1	42
Moffat2015	chrX:153764340-153764359_G6PD_+	GGTGGGACACACTTACCAGA	NGG	chrX	154536124	+	G6PD	0.404679000377655	0.663397014141083	1	0	0	25
Moffat2015	chrX:153770478-153770497_IKBKG_+	CATGGCCCTTGTGATCCAGG	NGG	chrX	154542262	+	IKBKG	0.287182003259659	0.595996975898743	1	0	1	30
Moffat2015	chrX:153770584-153770603_IKBKG_+	ATCATCGAGGTCCCATCAGG	NGG	chrX	154542368	+	IKBKG	0.50916999578476	0.568455994129181	1	0	1	9
Moffat2015	chrX:153770624-153770643_IKBKG_-	CTTGTAGACTAGTGTGCGCC	NGG	chrX	154542427	-	IKBKG	0.666707992553711	0.543972015380859	1	0	0	4
Moffat2015	chrX:153774286-153774305_G6PD_+	ACTGATGGAAGGCATCGCCC	NGG	chrX	154546070	+	G6PD	0.619753003120422	0.560153007507324	1	0	1	6
Moffat2015	chrX:153775075-153775094_G6PD_-	GCCGATTAAATGGGCCGGCG	NGG	chrX	154546878	-	G6PD	0.9668949842453	0.588371992111206	1	0	0	1
Moffat2015	chrX:153780267-153780286_IKBKG_-	ATCTGCTGCCGGGCCACCAC	NGG	chrX	154552070	-	IKBKG	0.25449201464653	0.221900999546051	1	0	0	14
Moffat2015	chrX:153780373-153780392_IKBKG_-	GATTCTCCTCCAGGCAGCGC	NGG	chrX	154552176	-	IKBKG	0.311944007873535	0.507763028144836	1	0	0	33
Moffat2015	chrX:15381261-15381280_FIGF_+	CCGCAAACCTAGTGGACCGA	NGG	chrX	15363138	+	FIGF	0.736311972141266	0.546305000782013	1	0	0	4
Moffat2015	chrX:153880655-153880674_CTAG2_-	TCTCAGAACACCCAAACACA	NGG	chrX	154652399	-	CTAG2	0.116631999611855	0.641452014446259	1	0	1	77
Moffat2015	chrX:153880773-153880792_CTAG2_+	AAACAGTAGGTTGCCGGACA	NGG	chrX	154652498	+	CTAG2	0.493903994560242	0.571838021278381	1	0	0	12
Moffat2015	chrX:153927695-153927714_GAB3_+	CAAGACCAGAGGCACCAGCC	NGG	chrX	154699419	+	GAB3	0.170019999146461	0.528505980968475	1	0	1	51
Moffat2015	chrX:153928297-153928316_GAB3_-	CCTTAAGACACCGAGACAAG	NGG	chrX	154700040	-	GAB3	0.328978002071381	0.626783013343811	1	0	0	21
Moffat2015	chrX:153940506-153940525_GAB3_-	GACAACATGAGAACCTGGAA	NGG	chrX	154712249	-	GAB3	0.172441005706787	0.6370729804039	1	0	1	46
Moffat2015	chrX:153941625-153941644_GAB3_+	ATGGGCGGTAAGAAGGGAGC	NGG	chrX	154713349	+	GAB3	0.198271006345749	0.536984026432037	1	0	0	26
Moffat2015	chrX:153944484-153944503_GAB3_+	ACTCGCTGAGGTCTATCACC	NGG	chrX	154716208	+	GAB3	0.809592008590698	0.652230978012085	1	0	0	3
Moffat2015	chrX:153979253-153979272_GAB3_+	GGGCGACTTAACGAGCCAGC	NGG	chrX	154750977	+	GAB3	1	0.589554011821747	1	0	0	0
Moffat2015	chrX:153991235-153991254_DKC1_+	GGTAACATGGCGGATGCGGA	NGG	chrX	154762959	+	DKC1	0.957222998142242	0.592772006988525	1	0	1	1
Moffat2015	chrX:153994529-153994548_DKC1_+	CTTCCCATGAGGTGGTAGCC	NGG	chrX	154766253	+	DKC1	0.287342995405197	0.426297008991242	1	0	0	27
Moffat2015	chrX:153995297-153995316_DKC1_-	CTTCAATAGCATTGTGCAGC	NGG	chrX	154767040	-	DKC1	0.357091009616852	0.4792819917202	1	0	1	10
Moffat2015	chrX:153996659-153996678_DKC1_+	TCAGATGCAGGAGCTTCGGA	NGG	chrX	154768383	+	DKC1	0.321478992700577	0.651014983654022	1	0	0	24
Moffat2015	chrX:153997516-153997535_DKC1_-	AAGGGTAAACAACTCGCCGC	NGG	chrX	154769259	-	DKC1	0.997464001178742	0.589452981948853	1	0	0	1
Moffat2015	chrX:153999073-153999092_DKC1_+	GGTGTTCTTCGATATGAGGA	NGG	chrX	154770797	+	DKC1	0.514925003051758	0.660016000270844	1	0	0	9
Moffat2015	chrX:154018225-154018244_MPP1_+	CCACCTGTAGTGCAGGAAGA	NGG	chrX	154789949	+	MPP1	0.125106006860733	0.635089993476868	1	0	2	43
Moffat2015	chrX:154019266-154019285_MPP1_-	TTCAGTGGATCAGCTGCAGA	NGG	chrX	154791009	-	MPP1	0.204343006014824	0.586313009262085	1	0	2	36
Moffat2015	chrX:15402017-15402036_FIGF_-	CATGATGTTGTACGTCCAGC	NGG	chrX	15383913	-	FIGF	0.90678197145462	0.496805012226105	1	0	0	3
Moffat2015	chrX:154020513-154020532_MPP1_-	CCGAGGACATGTACACCAAC	NGG	chrX	154792256	-	MPP1	0.390091001987457	0.502134025096893	1	0	1	8
Moffat2015	chrX:154028113-154028132_MPP1_+	TCAGAGGAAACATCTGCAGC	NGG	chrX	154799837	+	MPP1	0.133182004094124	0.502142012119293	1	0	1	64
Moffat2015	chrX:154033075-154033094_MPP1_-	CCTTGTGCTATGGTGCAAAG	NGG	chrX	154804818	-	MPP1	0.223094001412392	0.630962014198303	1	0	0	39
Moffat2015	chrX:154033549-154033568_MPP1_-	GCAGAAGCGTAGTCGGCCAG	NGG	chrX	154805292	-	MPP1	0.426218003034592	0.636772990226746	1	0	0	7
Moffat2015	chrX:154052019-154052038_SMIM9_+	CTTCTAGTTCTTCAGTGGAC	NGG	chrX	154823743	+	SMIM9	0.247404992580414	0.459342002868652	1	0	0	24
Moffat2015	chrX:154057905-154057924_SMIM9_+	ATCCCTGAAGTTGTTCAGCC	NGG	chrX	154829629	+	SMIM9	0.312763005495071	0.527765989303589	1	0	0	18
Moffat2015	chrX:154058992-154059011_SMIM9_-	GGATCGAAACCACGCTCAGG	NGG	chrX	154830735	-	SMIM9	0.851239025592804	0.638316988945007	1	0	0	4
Moffat2015	chrX:154059022-154059041_SMIM9_+	TGTATTCCCAAGGCAGACAA	NGG	chrX	154830746	+	SMIM9	0.172344997525215	0.58441299200058	1	0	3	53
Moffat2015	chrX:154185257-154185276_F8_+	TCTTTGTAGCAGATGAGGAG	NGG	chrX	154956981	+	F8	0.163780003786087	0.58909398317337	1	0	2	50
Moffat2015	chrX:154197751-154197770_F8_+	TATTGAGTGCACTTCAGGAG	NGG	chrX	154969475	+	F8	0.26705801486969	0.642211019992828	1	0	0	23
Moffat2015	chrX:154213011-154213030_F8_-	ATGCTGCATCTGCTCGGGCC	NGG	chrX	154984754	-	F8	0.429693013429642	0.365034997463226	1	0	0	24
Moffat2015	chrX:154221213-154221232_F8_-	GCCCTACTAGTATGTAGAGA	NGG	chrX	154992956	-	F8	0.424057006835938	0.582984983921051	1	0	0	9
Moffat2015	chrX:154227761-154227780_F8_-	TCGCTAAGCCAAGGCCACCC	NGG	chrX	154999504	-	F8	0.552233994007111	0.583211004734039	1	0	0	9
Moffat2015	chrX:154250676-154250695_F8_+	TGCCTTTACCTTGCGTCCAC	NGG	chrX	155022400	+	F8	0.60564798116684	0.489865988492966	1	0	0	18
Moffat2015	chrX:154255335-154255354_FUNDC2_-	GCCCTTACCTTGACTGGACG	NGG	chrX	155027078	-	FUNDC2	0.743790984153748	0.584147989749908	1	0	0	3
Moffat2015	chrX:154294172-154294191_MTCP1_+	AACAGTTACCTCTTCCACGA	NGG	chrX	155065896	+	MTCP1	0.257250994443893	0.670113980770111	1	0	1	26
Moffat2015	chrX:154294228-154294247_MTCP1_+	TACCCTCTTGGTGAACCCAG	NGG	chrX	155065952	+	MTCP1	0.426023989915848	0.690949022769928	1	0	2	10
Moffat2015	chrX:154294233-154294252_MTCP1_-	CACCTCTGGGTTCACCAAGA	NGG	chrX	155065976	-	MTCP1	0.340369999408722	0.595699012279511	1	0	0	26
Moffat2015	chrX:154294234-154294253_MTCP1_-	TCACCTCTGGGTTCACCAAG	NGG	chrX	155065977	-	MTCP1	0.317366003990173	0.660713016986847	1	0	2	18
Moffat2015	chrX:154306871-154306890_BRCC3_+	AAGTACCTTGACAGACACAC	NGG	chrX	155078595	+	BRCC3	0.288248002529144	0.636856973171234	1	0	2	22
Moffat2015	chrX:154344442-154344461_BRCC3_+	ATGCGTATAGGAGGATCCAC	NGG	chrX	155116166	+	BRCC3	0.597675979137421	0.640636026859283	1	0	0	5
Moffat2015	chrX:154437194-154437213_VBP1_+	CCCATGATTCATACCCAGCA	NGG	chrX	155208915	+	VBP1	0.262659013271332	0.622911989688873	1	0	0	20
Moffat2015	chrX:154444777-154444796_VBP1_+	CAGTTGTGGCAAAGGAGAAA	NGG	chrX	155216499	+	VBP1	0.0681995004415512	0.432833999395371	1	0	7	111
Moffat2015	chrX:154467041-154467060_VBP1_+	CAATTCTTGCAGATATGGCC	NGG	chrX	155238759	+	VBP1	0.255199998617172	0.476794987916946	1	0	0	29
Moffat2015	chrX:154490123-154490142_RAB39B_-	TGTGGTTCACTCTTCAGAAG	NGG	chrX	155260856	-	RAB39B	0.392158985137939	0.587607979774475	1	0	1	26
Moffat2015	chrX:154490175-154490194_RAB39B_-	AGATTACAATCCAGGAGGGC	NGG	chrX	155260908	-	RAB39B	0.268081992864609	0.423709988594055	1	0	2	28
Moffat2015	chrX:154493358-154493377_RAB39B_+	CCTGAACCTCTCTTGACCCG	NGG	chrX	155264072	+	RAB39B	0.422614008188248	0.653406977653503	1	0	1	12
Moffat2015	chrX:154493367-154493386_RAB39B_-	GGGATACCGCGGGTCAAGAG	NGG	chrX	155264100	-	RAB39B	0.294479012489319	0.613924026489258	1	0	0	12
Moffat2015	chrX:154493412-154493431_RAB39B_+	TGGCTCGATCTCCACCAAGC	NGG	chrX	155264126	+	RAB39B	0.925231993198395	0.553321003913879	1	0	0	4
Moffat2015	chrX:154493531-154493550_RAB39B_+	CGATGACAATGAGCCGGAAC	NGG	chrX	155264245	+	RAB39B	0.699266016483307	0.453703999519348	1	0	1	9
Moffat2015	chrX:154528090-154528109_CLIC2_+	TGCTGTACCTTGGAGGAGCC	NGG	chrX	155298776	+	CLIC2	0.239592999219894	0.428182005882263	1	0	3	23
Moffat2015	chrX:154528162-154528181_CLIC2_-	TCCGTTCCTGGTGTATAACA	NGG	chrX	155298867	-	CLIC2	0.341681003570557	0.611024975776672	1	0	1	13
Moffat2015	chrX:154528351-154528370_CLIC2_-	TGACAACTGTTGACATGACC	NGG	chrX	155299056	-	CLIC2	0.196357995271683	0.644393980503082	1	0	6	33
Moffat2015	chrX:15474017-15474036_PIR_-	ATCCCTAAACCCAGTAAGGA	NGG	chrX	15455912	-	PIR	0.285315006971359	0.56573098897934	1	0	2	21
Moffat2015	chrX:15474116-15474135_PIR_+	TGGGCTGGCTCCTCTGAGCA	NGG	chrX	15455992	+	PIR	0.145657002925873	0.464951992034912	1	0	3	54
Moffat2015	chrX:154743776-154743795_TMLHE_+	AAGCTCTGGCAATCTACCGA	NGG	chrX	155514114	+	TMLHE	0.378105014562607	0.63109701871872	1	0	0	11
Moffat2015	chrX:154754130-154754149_TMLHE_+	TGTGGTCTCATCCAGACGAA	NGG	chrX	155524468	+	TMLHE	0.843481004238129	0.629414975643158	1	0	0	2
Moffat2015	chrX:154754192-154754211_TMLHE_-	TAAGACTCACCAGCGCAGCC	NGG	chrX	155524549	-	TMLHE	0.439691007137299	0.512928009033203	1	0	1	12
Moffat2015	chrX:15477845-15477864_PIR_-	GGTATCCTACCTCCTGGAAG	NGG	chrX	15459740	-	PIR	0.384593993425369	0.552752017974854	1	0	0	7
Moffat2015	chrX:15477846-15477865_PIR_-	AGGTATCCTACCTCCTGGAA	NGG	chrX	15459741	-	PIR	0.304888993501663	0.589241981506348	1	0	1	27
Moffat2015	chrX:15509287-15509306_PIR_-	GAGAAGCATTGGCAGACCCG	NGG	chrX	15491182	-	PIR	0.566799998283386	0.66430401802063	1	0	0	10
Moffat2015	chrX:15509326-15509345_PIR_-	CAGCCGGGAGCAGTCGGAAG	NGG	chrX	15491221	-	PIR	0.558247029781342	0.48471000790596	1	0	2	31
Moffat2015	chrX:15534271-15534290_BMX_+	ATAGTGGGTTCTTCGTGGAC	NGG	chrX	15516147	+	BMX	0.789807021617889	0.561522006988525	1	0	0	4
Moffat2015	chrX:15536103-15536122_BMX_-	ACTTACCACTCTGTCTGGGA	NGG	chrX	15517998	-	BMX	0.175000995397568	0.601230025291443	1	0	1	37
Moffat2015	chrX:15540481-15540500_BMX_-	TTGAGAACAGGAACTGCCCG	NGG	chrX	15522376	-	BMX	0.343290001153946	0.645003974437714	1	0	0	20
Moffat2015	chrX:15552365-15552384_BMX_-	TCTCAGCATTTGTATGCACG	NGG	chrX	15534260	-	BMX	0.677215993404388	0.660672008991242	1	0	0	9
Moffat2015	chrX:15554467-15554486_BMX_+	CCATTGCAGGCATGATCACA	NGG	chrX	15536343	+	BMX	0.345138996839523	0.588973999023438	1	0	1	23
Moffat2015	chrX:15555312-15555331_BMX_+	CCAGTTTGGAGTGGTCCAGC	NGG	chrX	15537188	+	BMX	0.381265014410019	0.355448007583618	1	0	1	17
Moffat2015	chrX:15596228-15596247_ACE2_+	ATCGGGTGACAGAAGACCAA	NGG	chrX	15578104	+	ACE2	0.379610985517502	0.585304021835327	1	0	0	17
Moffat2015	chrX:15599407-15599426_ACE2_-	AATTCCATGCTAACGGACCC	NGG	chrX	15581302	-	ACE2	0.676481008529663	0.583314001560211	1	0	0	8
Moffat2015	chrX:15603600-15603619_ACE2_-	TACTGATGCAATGGTGGACC	NGG	chrX	15585495	-	ACE2	0.396183997392654	0.533993005752564	1	0	3	16
Moffat2015	chrX:15605873-15605892_ACE2_+	TACCAAGCAAATGAGCAGGG	NGG	chrX	15587749	+	ACE2	0.117793001234531	0.750630021095276	1	0	1	34
Moffat2015	chrX:15607507-15607526_ACE2_-	GATGGCTATGACTACAGCCG	NGG	chrX	15589402	-	ACE2	0.434071987867355	0.725268006324768	1	0	0	10
Moffat2015	chrX:15618992-15619011_ACE2_+	TTACAGCAACAAGGCTGAGA	NGG	chrX	15600868	+	ACE2	0.16779600083828	0.521875977516174	1	0	5	41
Moffat2015	chrX:15646215-15646234_TMEM27_+	TCAGCGTCATCCACTTCAGA	NGG	chrX	15628091	+	TMEM27	0.361694991588593	0.568823993206024	1	0	0	19
Moffat2015	chrX:15663049-15663068_TMEM27_+	ATTGCACCTCAACAGCAGGA	NGG	chrX	15644925	+	TMEM27	0.228733003139496	0.620886981487274	1	0	0	22
Moffat2015	chrX:15663050-15663069_TMEM27_+	TTGCACCTCAACAGCAGGAA	NGG	chrX	15644926	+	TMEM27	0.217273995280266	0.581431984901428	1	0	0	25
Moffat2015	chrX:15677176-15677195_TMEM27_+	AAGCTACCATCGCTTTGAAG	NGG	chrX	15659052	+	TMEM27	0.395404994487763	0.6005499958992	1	0	0	16
Moffat2015	chrX:15682843-15682862_TMEM27_-	CATGCTGAACTCTGTCAACC	NGG	chrX	15664738	-	TMEM27	0.379276007413864	0.548466980457306	1	0	0	27
Moffat2015	chrX:15768220-15768239_CA5B_+	TTCCGAGATTCATGCCAGCG	NGG	chrX	15750096	+	CA5B	1	0.681909024715424	1	0	0	0
Moffat2015	chrX:15790636-15790655_CA5B_-	AATCGGTAGTTGTGTTCCAG	NGG	chrX	15772531	-	CA5B	0.396988987922669	0.649235010147095	1	0	0	10
Moffat2015	chrX:15794931-15794950_CA5B_+	CCCTCTCCGAGTCTGTCACC	NGG	chrX	15776807	+	CA5B	0.189686998724937	0.47563698887825	1	0	0	27
Moffat2015	chrX:15800682-15800701_CA5B_-	GATTCATCAGTGGCTGAAGG	NGG	chrX	15782577	-	CA5B	0.187939003109932	0.644667029380798	1	0	5	33
Moffat2015	chrX:15800720-15800739_CA5B_-	CAGCACATAATCATGCCGGA	NGG	chrX	15782615	-	CA5B	0.664475023746491	0.683450996875763	1	0	0	9
Moffat2015	chrX:15808638-15808657_ZRSR2_+	TGACGTTTCCCGAGAAACCA	NGG	chrX	15790514	+	ZRSR2	0.490061014890671	0.640470027923584	1	0	0	8
Moffat2015	chrX:15817987-15818006_ZRSR2_+	TTCCCTAGGACTCTCACAGA	NGG	chrX	15799863	+	ZRSR2	0.224245995283127	0.615137994289398	1	0	0	36
Moffat2015	chrX:15817990-15818009_ZRSR2_+	CCTAGGACTCTCACAGAAGG	NGG	chrX	15799866	+	ZRSR2	0.232047006487846	0.617379009723663	1	0	0	34
Moffat2015	chrX:15872929-15872948_AP1S2_-	TAAGCCTGCCCTATGCCAGC	NGG	chrX	15854824	-	AP1S2	0.338615000247955	0.419385999441147	1	0	1	15
Moffat2015	chrX:16142166-16142185_GRPR_+	GAACGATGACTGGTCCCACC	NGG	chrX	16124042	+	GRPR	0.550068974494934	0.541314005851746	1	0	1	5
Moffat2015	chrX:16142168-16142187_GRPR_+	ACGATGACTGGTCCCACCCG	NGG	chrX	16124044	+	GRPR	0.487282007932663	0.697583019733429	1	0	0	10
Moffat2015	chrX:16168431-16168450_GRPR_+	CAAAGCCATTGTCCGGCCAA	NGG	chrX	16150307	+	GRPR	0.272823005914688	0.545199990272522	1	0	0	15
Moffat2015	chrX:16168439-16168458_GRPR_-	GATATCCATTGGCCGGACAA	NGG	chrX	16150334	-	GRPR	0.489780008792877	0.582426011562347	1	0	0	8
Moffat2015	chrX:16170474-16170493_GRPR_+	CTCCTACCACTACTCTGAGG	NGG	chrX	16152350	+	GRPR	0.278654009103775	0.618117988109589	1	0	0	24
Moffat2015	chrX:16170737-16170756_GRPR_+	ATGGAAACATCTGTCACGAG	NGG	chrX	16152613	+	GRPR	0.369367986917496	0.700456976890564	1	0	1	19
Moffat2015	chrX:16188512-16188531_MAGEB17_-	CGCTTACTCGCCTGACCGCG	NGG	chrX	16170407	-	MAGEB17	0.937328994274139	0.594784021377564	1	0	0	1
Moffat2015	chrX:16188739-16188758_MAGEB17_+	AAGTTCTGATGAAGGTGCCA	NGG	chrX	16170615	+	MAGEB17	0.142808005213738	0.576795995235443	1	0	2	42
Moffat2015	chrX:16189020-16189039_MAGEB17_-	AAGCACATAGGACTGACGGC	NGG	chrX	16170915	-	MAGEB17	0.443930000066757	0.564755022525787	1	0	3	10
Moffat2015	chrX:16189066-16189085_MAGEB17_+	AGGAAGCTTGAGCGATGGCG	NGG	chrX	16170942	+	MAGEB17	0.42619600892067	0.5660719871521	1	0	0	12
Moffat2015	chrX:16189150-16189169_MAGEB17_-	ACATCTCTTCCTCAGTGGCA	NGG	chrX	16171045	-	MAGEB17	0.115259997546673	0.592980027198792	1	0	3	53
Moffat2015	chrX:16189245-16189264_MAGEB17_+	CCAAAGATTTGGTGCGAGAG	NGG	chrX	16171121	+	MAGEB17	0.612043976783752	0.589829981327057	1	0	1	23
Moffat2015	chrX:16701294-16701313_CTPS2_+	GCTTGGTGTATTTGCCAACC	NGG	chrX	16683170	+	CTPS2	0.215044006705284	0.534305989742279	1	0	1	27
Moffat2015	chrX:16707610-16707629_CTPS2_+	TTGCAGAATCACCGATGGGC	NGG	chrX	16689486	+	CTPS2	0.349328994750977	0.502972006797791	1	0	0	19
Moffat2015	chrX:16709665-16709684_CTPS2_-	TTGTCACGTGAACCCTGAAC	NGG	chrX	16691560	-	CTPS2	0.536925971508026	0.460828006267548	1	0	0	8
Moffat2015	chrX:16711493-16711512_CTPS2_-	CGTTAGCCTTGTCCCACAGG	NGG	chrX	16693388	-	CTPS2	0.357560008764267	0.538133025169373	1	0	0	14
Moffat2015	chrX:16716400-16716419_CTPS2_-	GAATCAAGCCAAGGTGCCGG	NGG	chrX	16698295	-	CTPS2	0.179527997970581	0.602724015712738	1	0	1	25
Moffat2015	chrX:16721003-16721022_CTPS2_-	AAGTACATCCTGGTCACGGG	NGG	chrX	16702898	-	CTPS2	0.439390987157822	0.59042501449585	1	0	1	18
Moffat2015	chrX:16737856-16737875_SYAP1_-	CCAACCAACTGCTCAAGCCC	NGG	chrX	16719751	-	SYAP1	0.273811995983124	0.512426972389221	1	0	0	26
Moffat2015	chrX:16737868-16737887_SYAP1_+	TTGGTTGGGCTTGCAGCAGC	NGG	chrX	16719744	+	SYAP1	0.172593995928764	0.41857698559761	1	0	0	24
Moffat2015	chrX:16759856-16759875_SYAP1_-	TCATCGTTAGTGTCAACCCA	NGG	chrX	16741751	-	SYAP1	0.496378004550934	0.498598992824554	1	0	1	6
Moffat2015	chrX:16761850-16761869_SYAP1_-	TAAATTGCACGCCAGCCGGA	NGG	chrX	16743745	-	SYAP1	0.851809978485107	0.600250005722046	1	0	0	3
Moffat2015	chrX:16761903-16761922_SYAP1_-	ATCCTCCTGGAGCATGACCA	NGG	chrX	16743798	-	SYAP1	0.181156992912292	0.603699028491974	1	0	0	49
Moffat2015	chrX:16773107-16773126_SYAP1_-	ACTGCTTAATCAGGGAGACG	NGG	chrX	16755002	-	SYAP1	0.366802990436554	0.697227001190186	1	0	0	18
Moffat2015	chrX:16804601-16804620_TXLNG_+	CCGTCACCTCATGGCGACGC	NGG	chrX	16786477	+	TXLNG	0.746113002300263	0.583428025245667	1	0	0	3
Moffat2015	chrX:16836894-16836913_TXLNG_+	CTGCACGCAAGAATCAAGAG	NGG	chrX	16818770	+	TXLNG	0.379395991563797	0.717149019241333	1	0	2	15
Moffat2015	chrX:16836959-16836978_TXLNG_+	AGCAAGATTCAGAGTGCAAC	NGG	chrX	16818835	+	TXLNG	0.349586993455887	0.407582014799118	1	0	0	23
Moffat2015	chrX:16847809-16847828_TXLNG_+	CCACAACGCCAAACTCCGAC	NGG	chrX	16829685	+	TXLNG	0.831916987895966	0.556330978870392	1	0	0	4
Moffat2015	chrX:16859690-16859709_TXLNG_+	CGGCCATCAAAGCGGCGAAC	NGG	chrX	16841566	+	TXLNG	1	0.307776987552643	1	0	0	0
Moffat2015	chrX:16859691-16859710_TXLNG_+	GGCCATCAAAGCGGCGAACA	NGG	chrX	16841567	+	TXLNG	0.970507025718689	0.526404023170471	1	0	0	2
Moffat2015	chrX:16870869-16870888_RBBP7_+	AACCTTATCCGCAGAGCCGG	NGG	chrX	16852745	+	RBBP7	0.584626019001007	0.578476011753082	1	0	0	3
Moffat2015	chrX:16871836-16871855_RBBP7_+	CAAACAATGACTCGTGCAGC	NGG	chrX	16853712	+	RBBP7	0.366742014884949	0.524185001850128	1	0	0	18
Moffat2015	chrX:16876877-16876896_RBBP7_+	TCTGCGGCATGTAACGAGCA	NGG	chrX	16858753	+	RBBP7	0.54195898771286	0.655880987644196	1	0	0	7
Moffat2015	chrX:16881078-16881097_RBBP7_+	CACCCTTGTCACTGTCACAA	NGG	chrX	16862954	+	RBBP7	0.136742994189262	0.52512001991272	1	0	2	36
Moffat2015	chrX:16887213-16887232_RBBP7_+	AAGCCACTGAACGGTAAGAC	NGG	chrX	16869089	+	RBBP7	0.410017997026444	0.478051006793976	1	0	0	18
Moffat2015	chrX:16887627-16887646_RBBP7_+	ATGACGACCTGTACGTACAG	NGG	chrX	16869503	+	RBBP7	0.561069011688232	0.69540798664093	1	0	0	4
Moffat2015	chrX:16965206-16965225_REPS2_-	CCCGAAACAGGTCAGCCACG	NGG	chrX	16947101	-	REPS2	0.699326992034912	0.698153972625732	1	0	0	3
Moffat2015	chrX:17024349-17024368_REPS2_+	AGAACTGTGTGGTGCAAAGC	NGG	chrX	17006225	+	REPS2	0.241120994091034	0.547357022762299	1	0	2	32
Moffat2015	chrX:17043265-17043284_REPS2_-	TCCGCAGTTTGCTGTAGCCA	NGG	chrX	17025160	-	REPS2	0.31275600194931	0.531665980815888	1	0	0	18
Moffat2015	chrX:17047681-17047700_REPS2_+	CCCGAGGGATCCTCATCAGG	NGG	chrX	17029557	+	REPS2	0.473480999469757	0.582399010658264	1	0	2	10
Moffat2015	chrX:17080631-17080650_REPS2_+	ACCTCGTGACTTGAATCGGA	NGG	chrX	17062507	+	REPS2	0.808534026145935	0.579666018486023	1	0	0	3
Moffat2015	chrX:17095522-17095541_REPS2_-	GGGCACTTCACCTGGCACAC	NGG	chrX	17077417	-	REPS2	0.24023899435997	0.485720008611679	1	0	0	28
Moffat2015	chrX:17393894-17393913_NHS_+	AGCGGATCGTGGAGCCGCAA	NGG	chrX	17375770	+	NHS	0.615755021572113	0.521818995475769	1	0	0	6
Moffat2015	chrX:17394056-17394075_NHS_-	TGAAGGTGCAGGGACGGCGC	NGG	chrX	17375951	-	NHS	0.282573014497757	0.485805004835129	1	0	1	28
Moffat2015	chrX:17706007-17706026_NHS_-	AGGATCTGTCACCTCTGCGC	NGG	chrX	17687905	-	NHS	0.351119995117188	0.438708007335663	1	0	0	20
Moffat2015	chrX:17739671-17739690_NHS_+	ACTACCTCTCCCGACGCCAG	NGG	chrX	17721550	+	NHS	0.824057996273041	0.651573002338409	1	0	0	6
Moffat2015	chrX:17744068-17744087_NHS_+	CGTCCTCCTTAGCAGCCACA	NGG	chrX	17725947	+	NHS	0.320201009511948	0.549839019775391	1	0	0	15
Moffat2015	chrX:17750407-17750426_NHS_+	TGCCACCTCAGCATCAGCAA	NGG	chrX	17732286	+	NHS	0.23903700709343	0.60020899772644	1	0	2	66
Moffat2015	chrX:17767600-17767619_SCML1_-	TTGTCCACAGGGATCTCGCA	NGG	chrX	17749498	-	SCML1	0.401042014360428	0.574398994445801	1	0	0	20
Moffat2015	chrX:17768129-17768148_SCML1_-	ACGCCTTGACACTGGTAAAG	NGG	chrX	17750027	-	SCML1	0.475827991962433	0.504532992839813	1	0	0	8
Moffat2015	chrX:17768407-17768426_SCML1_-	TGGGCCAGCATACCTGAAGG	NGG	chrX	17750305	-	SCML1	0.235917001962662	0.586944997310638	1	0	3	15
Moffat2015	chrX:17770048-17770067_SCML1_-	ACAAGAGGGCATAATGCAAG	NGG	chrX	17751946	-	SCML1	0.264979004859924	0.632795989513397	1	0	2	35
Moffat2015	chrX:17770063-17770082_SCML1_-	CTTCTGAAGAGGTCGACAAG	NGG	chrX	17751961	-	SCML1	0.437521010637283	0.650884985923767	1	0	3	12
Moffat2015	chrX:17819426-17819445_RAI2_+	AGGATACGGCACCAAGAGGG	NGG	chrX	17801305	+	RAI2	0.204547002911568	0.667806029319763	1	0	0	24
Moffat2015	chrX:17819781-17819800_RAI2_-	ACCTACGTCATGACCACCCA	NGG	chrX	17801679	-	RAI2	0.730928003787994	0.560141980648041	1	0	0	7
Moffat2015	chrX:17819782-17819801_RAI2_-	CACCTACGTCATGACCACCC	NGG	chrX	17801680	-	RAI2	0.427033990621567	0.641358017921448	1	0	0	11
Moffat2015	chrX:17820058-17820077_RAI2_-	TGCCTTGGCTAATAACAGAC	NGG	chrX	17801956	-	RAI2	0.329712986946106	0.569171011447907	1	0	2	13
Moffat2015	chrX:18192171-18192190_BEND2_-	ACCTTCCACTGATAATCCAG	NGG	chrX	18174069	-	BEND2	0.239775002002716	0.687314987182617	1	0	0	16
Moffat2015	chrX:18195719-18195738_BEND2_+	GGGATTGGCTGTCTTTCAAA	NGG	chrX	18177598	+	BEND2	0.316563993692398	0.446372985839844	1	0	0	21
Moffat2015	chrX:18213463-18213482_BEND2_+	CTCGTATTTCCCGATAAAGC	NGG	chrX	18195342	+	BEND2	0.821884989738464	0.465047001838684	1	0	0	4
Moffat2015	chrX:18221706-18221725_BEND2_+	ACCAGGGTTATTTGCCAGAC	NGG	chrX	18203585	+	BEND2	0.478130012750626	0.456826001405716	1	0	0	13
Moffat2015	chrX:18230723-18230742_BEND2_-	CAGTTACAACTCAGAGGAAG	NGG	chrX	18212621	-	BEND2	0.126338005065918	0.486366987228394	1	0	2	61
Moffat2015	chrX:18234664-18234683_BEND2_+	TGATGGCCATCATTGCCGCC	NGG	chrX	18216543	+	BEND2	0.609602987766266	0.554637014865875	1	0	0	9
Moffat2015	chrX:18260661-18260680_SCML2_+	GAAGCCTTGTTTCAGGACAC	NGG	chrX	18242540	+	SCML2	0.124273002147675	0.486115008592606	1	0	0	40
Moffat2015	chrX:18276283-18276302_SCML2_-	CTGCCTGACCACTTCGGCCC	NGG	chrX	18258181	-	SCML2	0.464320987462997	0.412515014410019	1	0	0	21
Moffat2015	chrX:18283769-18283788_SCML2_+	GGGACTGCAGTAGGTCCAGG	NGG	chrX	18265648	+	SCML2	0.105902001261711	0.604254007339478	1	0	5	50
Moffat2015	chrX:18338500-18338519_SCML2_+	TAAGAGGAACATCGGCCAGG	NGG	chrX	18320379	+	SCML2	0.669615983963013	0.68274199962616	1	0	0	9
Moffat2015	chrX:18342087-18342106_SCML2_-	GGCCAGGTTACGGTTACGAC	NGG	chrX	18323985	-	SCML2	0.908354997634888	0.559251010417938	1	0	0	3
Moffat2015	chrX:18343068-18343087_SCML2_+	CTTTCAAATACTCCTCCCAG	NGG	chrX	18324947	+	SCML2	0.20074899494648	0.686169981956482	1	0	0	33
Moffat2015	chrX:18593553-18593572_CDKL5_+	GAAGGAAGCATTTCGTCGGA	NGG	chrX	18575432	+	CDKL5	0.525606989860535	0.584321975708008	1	0	0	10
Moffat2015	chrX:18602425-18602444_CDKL5_+	CAGAGTACGTTGCCACCAGA	NGG	chrX	18584304	+	CDKL5	0.392168998718262	0.603950023651123	1	0	0	7
Moffat2015	chrX:18606254-18606273_CDKL5_-	AACCTCTTACCCGGAGCCCA	NGG	chrX	18588152	-	CDKL5	0.2168850004673	0.525308012962341	1	0	0	37
Moffat2015	chrX:18613485-18613504_CDKL5_-	TTCTTTCCAAGGACTGAGGA	NGG	chrX	18595383	-	CDKL5	0.103886000812054	0.541922986507416	1	0	5	79
Moffat2015	chrX:18616603-18616622_CDKL5_-	TCTGTCAAGTATCTGTCAGC	NGG	chrX	18598501	-	CDKL5	0.393902987241745	0.403259992599487	1	0	0	23
Moffat2015	chrX:18622754-18622773_CDKL5_+	ATTGAAGCTGCCGGAGCACA	NGG	chrX	18604633	+	CDKL5	0.427033007144928	0.533110976219177	1	0	0	19
Moffat2015	chrX:18660159-18660178_RS1_-	CGTCCGCATTGCCATCCGGA	NGG	chrX	18642057	-	RS1	0.815833985805512	0.581095993518829	1	0	0	4
Moffat2015	chrX:18662552-18662571_RS1_-	GGACCAGACTGGAAACAACC	NGG	chrX	18644450	-	RS1	0.107262000441551	0.650683999061585	1	0	5	69
Moffat2015	chrX:18662553-18662572_RS1_-	AGGACCAGACTGGAAACAAC	NGG	chrX	18644451	-	RS1	0.175258994102478	0.458716005086899	1	0	3	50
Moffat2015	chrX:18665364-18665383_RS1_-	ACCCGGAGCAGTATGTGGGC	NGG	chrX	18647262	-	RS1	0.477641999721527	0.583343982696533	1	0	0	9
Moffat2015	chrX:18674771-18674790_RS1_+	ACCTGGTATACAGTCCAAGG	NGG	chrX	18656650	+	RS1	0.615895986557007	0.762524008750916	1	0	0	5
Moffat2015	chrX:18674869-18674888_RS1_-	TTGGCTGCAGGATGAAGGCG	NGG	chrX	18656767	-	RS1	0.15743899345398	0.627107977867127	1	0	3	37
Moffat2015	chrX:18748390-18748409_PPEF1_-	CATCAGCATATTCGATGGAC	NGG	chrX	18730290	-	PPEF1	0.765056014060974	0.53302800655365	1	0	1	3
Moffat2015	chrX:18767920-18767939_PPEF1_+	TCAGTCTCTTGAAAGCGAAC	NGG	chrX	18749801	+	PPEF1	0.466930985450745	0.505764007568359	1	0	1	10
Moffat2015	chrX:18802100-18802119_PPEF1_-	ATATCCCACCATGGATGACC	NGG	chrX	18784000	-	PPEF1	0.274904996156693	0.544544994831085	1	0	1	18
Moffat2015	chrX:18807370-18807389_PPEF1_+	AACAGAGCATGAATGGGAAC	NGG	chrX	18789251	+	PPEF1	0.147388994693756	0.482165992259979	1	0	7	44
Moffat2015	chrX:18822055-18822074_PPEF1_+	TTTCCAAATACGTGCCGAGG	NGG	chrX	18803936	+	PPEF1	0.501304984092712	0.621284008026123	1	0	0	3
Moffat2015	chrX:18824653-18824672_PPEF1_-	TATACACACCTTTGGCGAAG	NGG	chrX	18806553	-	PPEF1	0.611573994159699	0.611787974834442	1	0	0	5
Moffat2015	chrX:18959693-18959712_PHKA2_+	ACATCTTCCACTGCAAAGGC	NGG	chrX	18941574	+	PHKA2	0.156230002641678	0.478538006544113	1	0	3	41
Moffat2015	chrX:18963198-18963217_PHKA2_-	AAGCTCCGTAGGAATGGCCA	NGG	chrX	18945098	-	PHKA2	0.33084100484848	0.642584025859833	1	0	1	13
Moffat2015	chrX:18969381-18969400_PHKA2_-	TCTCCCTCAGGTGGCCAAAG	NGG	chrX	18951281	-	PHKA2	0.176531001925468	0.557061016559601	1	0	1	41
Moffat2015	chrX:18970656-18970675_PHKA2_-	TGCTTTATCTCCACAGAACG	NGG	chrX	18952556	-	PHKA2	0.430568993091583	0.567285001277924	1	0	0	25
Moffat2015	chrX:18972374-18972393_PHKA2_-	CAAGGCCTACGAGCTGGAGC	NGG	chrX	18954274	-	PHKA2	0.248539999127388	0.505382001399994	1	0	0	19
Moffat2015	chrX:19001963-19001982_PHKA2_+	CCCTCCTTACCTGGTAACAC	NGG	chrX	18983844	+	PHKA2	0.393368005752564	0.609709978103638	1	0	0	20
Moffat2015	chrX:19024141-19024160_GPR64_+	TAGATGGCTACAGGTACAGA	NGG	chrX	19006022	+	GPR64	0.157709002494812	0.586054980754852	1	0	1	51
Moffat2015	chrX:19025355-19025374_GPR64_-	AAAGCACATCAACCCGAGCC	NGG	chrX	19007255	-	GPR64	0.608675003051758	0.534519016742706	1	0	1	10
Moffat2015	chrX:19026144-19026163_GPR64_+	GCTAGCTCCATGTCATGAGC	NGG	chrX	19008025	+	GPR64	0.614184975624085	0.57718700170517	1	0	0	8
Moffat2015	chrX:19028846-19028865_GPR64_-	TGAGAACCAAGTGTTGCAGA	NGG	chrX	19010746	-	GPR64	0.163920000195503	0.597118973731995	1	0	0	41
Moffat2015	chrX:19031797-19031816_GPR64_+	CATTTACCTGTCTGGACAGG	NGG	chrX	19013678	+	GPR64	0.212771996855736	0.583424985408783	1	0	1	28
Moffat2015	chrX:19055706-19055725_GPR64_+	CCTGGAGTACCATTGGAGGA	NGG	chrX	19037587	+	GPR64	0.336674988269806	0.475966989994049	1	0	0	13
Moffat2015	chrX:19362178-19362197_PDHA1_-	GCCAGACAGCACGCGGGAGA	NGG	chrX	19344078	-	PDHA1	0.269309997558594	0.465669989585877	1	0	0	20
Moffat2015	chrX:19368061-19368080_PDHA1_+	GACCTTCACCGGCTGGAAGA	NGG	chrX	19349942	+	PDHA1	0.502333998680115	0.525453984737396	1	0	0	8
Moffat2015	chrX:19369499-19369518_PDHA1_-	CTCTGCGAGAATTTCTCGGA	NGG	chrX	19351399	-	PDHA1	0.622071981430054	0.639914989471436	1	0	0	7
Moffat2015	chrX:19371270-19371289_PDHA1_+	CAATGGCATCGTGGGAGCGC	NGG	chrX	19353151	+	PDHA1	0.542502999305725	0.456232994794846	1	0	0	7
Moffat2015	chrX:19372666-19372685_PDHA1_+	TGCCTGACTTTATATGGCGA	NGG	chrX	19354547	+	PDHA1	0.407739996910095	0.538923025131226	1	0	0	8
Moffat2015	chrX:19373550-19373569_PDHA1_+	GGGAACGTCTGTTGAGAGAG	NGG	chrX	19355431	+	PDHA1	0.247449994087219	0.632712006568909	1	0	0	23
Moffat2015	chrX:19443782-19443801_MAP3K15_+	TTCCCAACAAACTGTTCAGC	NGG	chrX	19425663	+	MAP3K15	0.343504995107651	0.50788801908493	1	0	0	26
Moffat2015	chrX:19449558-19449577_MAP3K15_+	CTCAATGGCGCTGTCGCGGC	NGG	chrX	19431439	+	MAP3K15	0.829110980033875	0.412611991167069	1	0	0	3
Moffat2015	chrX:19475125-19475144_MAP3K15_-	CCAACAGGACTATGATGCGA	NGG	chrX	19457025	-	MAP3K15	0.375999987125397	0.664507985115051	1	0	0	16
Moffat2015	chrX:19478171-19478190_MAP3K15_-	AGCTCGGATCAAGCTCCGCA	NGG	chrX	19460071	-	MAP3K15	0.632943987846375	0.567381024360657	1	0	0	6
Moffat2015	chrX:19482414-19482433_MAP3K15_-	CCGAGTACATGCAGCCCAAC	NGG	chrX	19464314	-	MAP3K15	0.611540973186493	0.332415014505386	1	0	1	9
Moffat2015	chrX:19533021-19533040_MAP3K15_-	CTCGACGCCTTCTACGACGC	NGG	chrX	19514921	-	MAP3K15	0.647273004055023	0.54365998506546	1	0	1	1
Moffat2015	chrX:19626117-19626136_SH3KBP1_-	GGAGAGCTGAACGGCAGACG	NGG	chrX	19608017	-	SH3KBP1	0.496068000793457	0.567441999912262	1	0	2	9
Moffat2015	chrX:19688982-19689001_SH3KBP1_-	TGGCTGCATCATGGGAGAAG	NGG	chrX	19670882	-	SH3KBP1	0.0984281972050667	0.586733996868134	1	0	1	75
Moffat2015	chrX:19702069-19702088_SH3KBP1_-	TGAAGGTGCCAACGGGACAG	NGG	chrX	19683969	-	SH3KBP1	0.452264994382858	0.627762019634247	1	0	0	12
Moffat2015	chrX:19705768-19705787_SH3KBP1_-	AATTCTGTACCGAGCTGCAC	NGG	chrX	19687668	-	SH3KBP1	0.545382976531982	0.481635004281998	1	0	0	6
Moffat2015	chrX:19725095-19725114_SH3KBP1_-	TTTCCCATCCAGGCGAGCGA	NGG	chrX	19706995	-	SH3KBP1	0.659024000167847	0.547532975673676	1	0	0	10
Moffat2015	chrX:19854311-19854330_SH3KBP1_-	CATCACCAACATCAGGAAGG	NGG	chrX	19836211	-	SH3KBP1	0.11540099978447	0.660412013530731	1	0	3	54
Moffat2015	chrX:19948013-19948032_CXorf23_+	GGCCTGATTTATAATTGGGC	NGG	chrX	19929894	+	CXorf23	0.339702010154724	0.505109012126923	1	0	1	16
Moffat2015	chrX:19953955-19953974_CXorf23_+	TGGTTTCCCTCAACCTCAAA	NGG	chrX	19935836	+	CXorf23	0.151895999908447	0.415544003248215	1	0	2	33
Moffat2015	chrX:19968873-19968892_CXorf23_-	ACATAGCTAGTGCTGCAGAG	NGG	chrX	19950773	-	CXorf23	0.194260999560356	0.738892018795013	1	0	2	32
Moffat2015	chrX:19983212-19983231_CXorf23_+	CTTCCTAAGATTGATAGGCG	NGG	chrX	19965093	+	CXorf23	0.55153101682663	0.630460023880005	1	0	0	8
Moffat2015	chrX:19984507-19984526_CXorf23_-	CCTCACAGAGGATATTCGCC	NGG	chrX	19966407	-	CXorf23	0.458496004343033	0.54838901758194	1	0	0	6
Moffat2015	chrX:19988377-19988396_CXorf23_-	TCACGTGTCAAAGGATGGCA	NGG	chrX	19970277	-	CXorf23	0.428090989589691	0.63495397567749	1	0	0	15
Moffat2015	chrX:20069041-20069060_MAP7D2_-	TCACATGCACCTTAGTCCAA	NGG	chrX	20050941	-	MAP7D2	0.329777002334595	0.597252011299133	1	0	0	51
Moffat2015	chrX:20071006-20071025_MAP7D2_+	GGAATAGGATATTGCCACGG	NGG	chrX	20052887	+	MAP7D2	0.419979989528656	0.722541987895966	1	0	0	8
Moffat2015	chrX:20073876-20073895_MAP7D2_+	CAGTGGTCCCTGCATCCGGA	NGG	chrX	20055757	+	MAP7D2	0.247254997491837	0.605836987495422	1	0	0	33
Moffat2015	chrX:20074861-20074880_MAP7D2_-	CCTGGAGCGCACACAGCAGC	NGG	chrX	20056761	-	MAP7D2	0.100675001740456	0.401883006095886	1	0	1	53
Moffat2015	chrX:20081677-20081696_MAP7D2_+	ATCTGTTGCTCCCGAGCAGC	NGG	chrX	20063558	+	MAP7D2	0.280416995286942	0.278562009334564	1	0	0	18
Moffat2015	chrX:20134904-20134923_MAP7D2_-	GAAGATCGCAGAACCGGGCG	NGG	chrX	20116804	-	MAP7D2	0.481386005878449	0.561056017875671	1	0	0	5
Moffat2015	chrX:20173551-20173570_RPS6KA3_+	TCCGCTGAGCAAGAGTAGAG	NGG	chrX	20155432	+	RPS6KA3	0.26070100069046	0.680396020412445	1	0	0	16
Moffat2015	chrX:20174284-20174303_RPS6KA3_-	GACATCCTTGGATCGTCCAC	NGG	chrX	20156184	-	RPS6KA3	0.398380011320114	0.427884995937347	1	0	0	7
Moffat2015	chrX:20179842-20179861_RPS6KA3_-	TGGTCCTGATGATACACCAG	NGG	chrX	20161742	-	RPS6KA3	0.396164000034332	0.699039995670319	1	0	0	23
Moffat2015	chrX:20185740-20185759_RPS6KA3_+	TATAGTGAACAGGACAGCAC	NGG	chrX	20167621	+	RPS6KA3	0.253329008817673	0.594214975833893	1	0	0	26
Moffat2015	chrX:20284677-20284696_RPS6KA3_+	CTCACCTCAGCGCTGTCGGA	NGG	chrX	20266558	+	RPS6KA3	0.295516014099121	0.476745009422302	1	0	1	24
Moffat2015	chrX:20284714-20284733_RPS6KA3_-	GGCGGACCCGTGGCAGAAGA	NGG	chrX	20266614	-	RPS6KA3	0.5191850066185	0.47903299331665	1	0	0	7
Moffat2015	chrX:21393050-21393069_CNKSR2_+	CTCCGAGTCAAGTAGTGGAC	NGG	chrX	21374931	+	CNKSR2	0.54244601726532	0.511021971702576	1	0	0	5
Moffat2015	chrX:21444679-21444698_CNKSR2_-	GATGTGTAATGCGCAGCAGC	NGG	chrX	21426579	-	CNKSR2	0.466239005327225	0.553583979606628	1	0	0	8
Moffat2015	chrX:21450923-21450942_CNKSR2_-	AAGACTTTACCTGTCCAACC	NGG	chrX	21432823	-	CNKSR2	0.288156002759934	0.633011996746063	1	0	1	23
Moffat2015	chrX:21508675-21508694_CNKSR2_+	CATTAAACCAAGCGAAGGGC	NGG	chrX	21490556	+	CNKSR2	0.413650989532471	0.493005007505417	1	0	1	11
Moffat2015	chrX:21519667-21519686_CNKSR2_-	GAATCACTTCATCGCCAGCA	NGG	chrX	21501567	-	CNKSR2	0.437534987926483	0.649197995662689	1	0	0	14
Moffat2015	chrX:21534633-21534652_CNKSR2_+	GCACTACGAGAGGACCCGAG	NGG	chrX	21516514	+	CNKSR2	0.336921006441116	0.759103000164032	1	0	0	10
Moffat2015	chrX:21674077-21674096_KLHL34_-	ACATCGGCTGCGCGTTGCCC	NGG	chrX	21655977	-	KLHL34	0.615652978420258	0.27149099111557	1	0	0	5
Moffat2015	chrX:21674687-21674706_KLHL34_+	TCCGTCCAAGCGTGGAAGCG	NGG	chrX	21656568	+	KLHL34	0.732555985450745	0.503378987312317	1	0	0	5
Moffat2015	chrX:21675151-21675170_KLHL34_+	GATGAGGCCCTTGACCCGGG	NGG	chrX	21657032	+	KLHL34	0.217026993632317	0.665051996707916	1	0	0	23
Moffat2015	chrX:21675498-21675517_KLHL34_-	CTGCTGCTTCGCCGCCAACG	NGG	chrX	21657398	-	KLHL34	0.862794995307922	0.622487008571625	1	0	0	4
Moffat2015	chrX:21675639-21675658_KLHL34_+	CAGTGTAGATGAAGTCCAGC	NGG	chrX	21657520	+	KLHL34	0.296804994344711	0.521318972110748	1	0	0	17
Moffat2015	chrX:21675718-21675737_KLHL34_+	CTGGGTGTGGCTCTTGAACA	NGG	chrX	21657599	+	KLHL34	0.210635006427765	0.515594005584717	1	0	2	36
Moffat2015	chrX:21761920-21761939_SMPX_-	CCAATGGGAGCCTTTCGGCC	NGG	chrX	21743820	-	SMPX	0.334425002336502	0.50885397195816	1	0	0	14
Moffat2015	chrX:21863465-21863484_MBTPS2_-	TTCATTGTGAAGCGAGGAAG	NGG	chrX	21845365	-	MBTPS2	0.216722995042801	0.507587015628815	1	0	0	34
Moffat2015	chrX:21874604-21874623_YY2_-	GAAATCTTCGTTGGAGGCCA	NGG	chrX	21856504	-	YY2	0.172231003642082	0.475448995828629	1	0	0	16
Moffat2015	chrX:21874738-21874757_YY2_+	GATGGCAATTGGATCTACGG	NGG	chrX	21856619	+	YY2	0.82873797416687	0.745864987373352	1	0	0	5
Moffat2015	chrX:21874923-21874942_YY2_-	CGTCTTCAATGCTATCCGGG	NGG	chrX	21856823	-	YY2	0.669597029685974	0.635074973106384	1	0	0	5
Moffat2015	chrX:21875367-21875386_YY2_-	CGCAGCCGCTATAAGAGCAA	NGG	chrX	21857267	-	YY2	0.585741996765137	0.554708003997803	1	0	0	4
Moffat2015	chrX:21875368-21875387_YY2_-	TCGCAGCCGCTATAAGAGCA	NGG	chrX	21857268	-	YY2	0.701506018638611	0.580546021461487	1	0	0	2
Moffat2015	chrX:21875533-21875552_YY2_-	CCTTCGAATGTGCACTGAAA	NGG	chrX	21857433	-	YY2	0.271981000900269	0.470012992620468	1	0	0	14
Moffat2015	chrX:21896630-21896649_MBTPS2_-	GCTTCAACTGCTTTCCGGGC	NGG	chrX	21878530	-	MBTPS2	0.429567992687225	0.455289006233215	1	0	0	8
Moffat2015	chrX:21896717-21896736_MBTPS2_-	CGAGTGTGAGTTTCCAAAGA	NGG	chrX	21878617	-	MBTPS2	0.295215994119644	0.534577012062073	1	0	1	23
Moffat2015	chrX:21899049-21899068_MBTPS2_+	TCTAAGCATAGATCTGCCAG	NGG	chrX	21880930	+	MBTPS2	0.367965996265411	0.710370004177094	1	0	0	15
Moffat2015	chrX:21900600-21900619_MBTPS2_-	TGTCCATCCAAAGCAAAGCA	NGG	chrX	21882500	-	MBTPS2	0.188673004508019	0.667180001735687	1	0	1	51
Moffat2015	chrX:21900649-21900668_MBTPS2_-	TCCAATCACTGAGGTAAGGG	NGG	chrX	21882549	-	MBTPS2	0.22698800265789	0.620647013187408	1	0	0	32
Moffat2015	chrX:21996985-21997004_SMS_+	TGTTGCGGACATTGACCAAA	NGG	chrX	21978866	+	SMS	0.451371014118195	0.559616982936859	1	0	0	11
Moffat2015	chrX:22012411-22012430_SMS_+	TCCTTGACTCCCTGTCCAGG	NGG	chrX	21994292	+	SMS	0.0891152992844582	0.542955994606018	1	0	1	67
Moffat2015	chrX:22051234-22051253_PHEX_-	CACTCCACTTACCTAGAAAG	NGG	chrX	22033134	-	PHEX	0.150755003094673	0.5174999833107	1	0	0	40
Moffat2015	chrX:22056633-22056652_PHEX_+	GAAGCCAGAATGCATCGAAG	NGG	chrX	22038514	+	PHEX	0.347552001476288	0.692050993442535	1	0	1	22
Moffat2015	chrX:22065226-22065245_PHEX_-	TCCAGCCATCACAAGCGAAC	NGG	chrX	22047126	-	PHEX	0.417856991291046	0.472992986440659	1	0	0	19
Moffat2015	chrX:22095655-22095674_PHEX_-	TAGATTCAAGCACGGGCCAG	NGG	chrX	22077555	-	PHEX	0.498755007982254	0.625899970531464	1	0	0	13
Moffat2015	chrX:22108570-22108589_PHEX_-	GGTAGTCTTCCCTCACGGCC	NGG	chrX	22090470	-	PHEX	0.445380002260208	0.456254988908768	1	0	0	12
Moffat2015	chrX:22117195-22117214_PHEX_-	GGACCACCACATTCTCGGAG	NGG	chrX	22099095	-	PHEX	0.471967995166779	0.682898998260498	1	0	0	8
Moffat2015	chrX:22291412-22291431_ZNF645_+	AGAATTGAGGCGCATAAACG	NGG	chrX	22273294	+	ZNF645	0.924549996852875	0.645887017250061	1	0	0	2
Moffat2015	chrX:22292105-22292124_ZNF645_-	GGAGGAGAATTCATATCAGG	NGG	chrX	22274006	-	ZNF645	0.270985007286072	0.644354999065399	1	0	3	26
Moffat2015	chrX:22292295-22292314_ZNF645_+	TGTCACCTTGTCCACCAACG	NGG	chrX	22274177	+	ZNF645	0.693916022777557	0.749787986278534	1	0	0	7
Moffat2015	chrX:22292303-22292322_ZNF645_-	GGACTCCGCGTTGGTGGACA	NGG	chrX	22274204	-	ZNF645	0.794772982597351	0.528358995914459	1	0	0	3
Moffat2015	chrX:22292327-22292346_ZNF645_-	CGACCATGTAGGGTTGAAGG	NGG	chrX	22274228	-	ZNF645	0.510792016983032	0.648078978061676	1	0	0	8
Moffat2015	chrX:23018281-23018300_DDX53_-	TCTCGGTCCCTGATGGCCGA	NGG	chrX	23000182	-	DDX53	0.52311497926712	0.475486010313034	1	0	0	10
Moffat2015	chrX:23018545-23018564_DDX53_-	GGATGCAGCATTATCCACAC	NGG	chrX	23000446	-	DDX53	0.242071002721787	0.579548001289368	1	0	1	39
Moffat2015	chrX:23353102-23353121_PTCHD1_-	GAAGCTGGCGCCGAGCAGGA	NGG	chrX	23335003	-	PTCHD1	0.18503800034523	0.531921982765198	1	0	0	29
Moffat2015	chrX:23353226-23353245_PTCHD1_-	AGTAGAGACGGTGCTTGGAG	NGG	chrX	23335127	-	PTCHD1	0.213441997766495	0.623969972133637	1	0	2	23
Moffat2015	chrX:23353277-23353296_PTCHD1_-	GGAAGGAGGTGACGATGACC	NGG	chrX	23335178	-	PTCHD1	0.293931990861893	0.547034978866577	1	0	1	30
Moffat2015	chrX:23398228-23398247_PTCHD1_+	ACTGCGTCCGCAGCAAACCC	NGG	chrX	23380110	+	PTCHD1	0.494527995586395	0.53200501203537	1	0	0	8
Moffat2015	chrX:23398259-23398278_PTCHD1_-	TTATGGTCACCAATCCGAGC	NGG	chrX	23380160	-	PTCHD1	0.64454197883606	0.575133979320526	1	0	0	4
Moffat2015	chrX:23411176-23411195_PTCHD1_-	CAGATAGCCCATTAAGGCAA	NGG	chrX	23393077	-	PTCHD1	0.327647000551224	0.568385004997253	1	0	0	16
Moffat2015	chrX:23682684-23682703_PRDX4_-	GGGCTCGGGACTGAGTCCCA	NGG	chrX	23664585	-	PRDX4	0.135389998555183	0.571605026721954	1	0	1	42
Moffat2015	chrX:23685832-23685851_PRDX4_+	GAGGAGTGCCACTTCTACGC	NGG	chrX	23667714	+	PRDX4	0.649492979049683	0.56486701965332	1	0	0	6
Moffat2015	chrX:23689651-23689670_PRDX4_+	AAGCCAGCGCCCTACTGGGA	NGG	chrX	23671533	+	PRDX4	0.287993013858795	0.586239993572235	1	0	0	24
Moffat2015	chrX:23693202-23693221_PRDX4_+	CACAGTTTACCCATTTGGCC	NGG	chrX	23675084	+	PRDX4	0.156380996108055	0.507772982120514	1	0	2	40
Moffat2015	chrX:23697293-23697312_PRDX4_-	AAGTCCTCCTTGTCTTCGAG	NGG	chrX	23679194	-	PRDX4	0.299369007349014	0.652369976043701	1	0	2	20
Moffat2015	chrX:23700622-23700641_PRDX4_+	TACACTGACAAACACGGAGA	NGG	chrX	23682504	+	PRDX4	0.279493987560272	0.604713976383209	1	0	0	31
Moffat2015	chrX:23724849-23724868_ACOT9_-	CCCTTGTTCCAGTGAACAAG	NGG	chrX	23706750	-	ACOT9	0.240069001913071	0.564186990261078	1	0	0	29
Moffat2015	chrX:23726000-23726019_ACOT9_-	AGAGGAGCTCTTTAGACAAG	NGG	chrX	23707901	-	ACOT9	0.170127004384995	0.628301978111267	1	0	0	77
Moffat2015	chrX:23740030-23740049_ACOT9_+	TCTTCCCGACCCAGCTAACA	NGG	chrX	23721912	+	ACOT9	0.353623986244202	0.553324997425079	1	0	0	18
Moffat2015	chrX:23751294-23751313_ACOT9_-	TAGTAGGAGCATCCACAAAC	NGG	chrX	23733195	-	ACOT9	0.416326999664307	0.434585005044937	1	0	0	10
Moffat2015	chrX:23754029-23754048_ACOT9_-	CACATTCATGAAGGCAAGCA	NGG	chrX	23735930	-	ACOT9	0.169081002473831	0.520789980888367	1	0	0	75
Moffat2015	chrX:23761256-23761275_ACOT9_-	GGCAGCCTAGCGCAATGAGG	NGG	chrX	23743157	-	ACOT9	0.370799005031586	0.481121003627777	1	0	0	15
Moffat2015	chrX:23801830-23801849_SAT1_+	ATTCAACAGTGGCGGGACGG	NGG	chrX	23783712	+	SAT1	0.727590978145599	0.577082991600037	1	0	0	6
Moffat2015	chrX:23801910-23801929_SAT1_+	CTTGCAGATCTGCTAGAAGA	NGG	chrX	23783792	+	SAT1	0.219477996230125	0.455900996923447	1	0	1	38
Moffat2015	chrX:23802065-23802084_SAT1_+	TGTAGAACCACTGACTACAC	NGG	chrX	23783947	+	SAT1	0.467453986406326	0.633499979972839	1	0	0	14
Moffat2015	chrX:23897020-23897039_APOO_+	GAACAGTTGTACCTGACACC	NGG	chrX	23878902	+	APOO	0.40293699502945	0.609610021114349	1	0	1	24
Moffat2015	chrX:23897106-23897125_APOO_-	TCAATCGAAGTATGTGGAGG	NGG	chrX	23879007	-	APOO	0.524991989135742	0.563571989536285	1	0	1	3
Moffat2015	chrX:23953347-23953366_CXorf58_+	CTGGCGGCAGAAATAACAGC	NGG	chrX	23935229	+	CXorf58	0.493064999580383	0.525623977184296	1	0	2	17
Moffat2015	chrX:23957369-23957388_CXorf58_+	AACGGGCCCATCAGGTACAA	NGG	chrX	23939251	+	CXorf58	0.486970007419586	0.606692016124725	1	0	0	8
Moffat2015	chrX:24006229-24006248_KLHL15_+	TGTCCAGCACAGTCACACCA	NGG	chrX	23988111	+	KLHL15	0.174919992685318	0.701646983623505	1	0	0	44
Moffat2015	chrX:24006249-24006268_KLHL15_-	CCGATTGGTAGAAGTGGCCA	NGG	chrX	23988150	-	KLHL15	0.718048989772797	0.678721010684967	1	0	0	9
Moffat2015	chrX:24006466-24006485_KLHL15_-	ACGGACCAGGAGAACTCAAG	NGG	chrX	23988367	-	KLHL15	0.33644899725914	0.672466993331909	1	0	0	13
Moffat2015	chrX:24024178-24024197_KLHL15_-	TGCGGCATGATAGAAGACGC	NGG	chrX	24006079	-	KLHL15	0.826139986515045	0.693964004516602	1	0	0	3
Moffat2015	chrX:24024663-24024682_KLHL15_+	CCAAGAGTGCTTTATGGGCC	NGG	chrX	24006545	+	KLHL15	0.122640997171402	0.456743001937866	1	0	0	33
Moffat2015	chrX:24086213-24086232_EIF2S3_-	TCCTTACCAATAAGACCGCC	NGG	chrX	24068114	-	EIF2S3	0.536661982536316	0.493007987737656	1	0	0	8
Moffat2015	chrX:24197823-24197842_ZFX_+	TGGGATCCCTGTGGACCAGC	NGG	chrX	24179705	+	ZFX	0.215378001332283	0.490386009216309	1	0	0	35
Moffat2015	chrX:24226414-24226433_ZFX_+	CGCCGTGCACGAGCAGCAAA	NGG	chrX	24208296	+	ZFX	0.833236992359161	0.436242997646332	1	0	0	2
Moffat2015	chrX:24226416-24226435_ZFX_-	CATTTGCTGCTCGTGCACGG	NGG	chrX	24208317	-	ZFX	0.512036025524139	0.698894023895264	1	0	0	8
Moffat2015	chrX:24483568-24483587_PDK3_+	CGAGGATGCGGCTGTTCCGG	NGG	chrX	24465450	+	PDK3	0.432245999574661	0.581939995288849	1	0	0	12
Moffat2015	chrX:24483606-24483625_PDK3_-	CGCTCGATCTGCTTGGGCAC	NGG	chrX	24465507	-	PDK3	0.567483007907867	0.459127992391586	1	0	0	3
Moffat2015	chrX:24512902-24512921_PDK3_+	AAAGGAACTTCCTGTGCGGC	NGG	chrX	24494784	+	PDK3	0.429549992084503	0.486250013113022	1	0	0	14
Moffat2015	chrX:24512915-24512934_PDK3_-	ATTGTGTTAGCCAGCCGCAC	NGG	chrX	24494816	-	PDK3	0.633727014064789	0.563356995582581	1	0	0	7
Moffat2015	chrX:24523389-24523408_PDK3_-	CACATCCGCCACGTTACAGG	NGG	chrX	24505290	-	PDK3	0.654752016067505	0.57354998588562	1	0	0	5
Moffat2015	chrX:24552116-24552135_PDK3_-	CCAATCATCGGCTTCAGGCG	NGG	chrX	24534017	-	PDK3	1	0.555230975151062	1	0	0	0
Moffat2015	chrX:24580220-24580239_PCYT1B_-	TACAGCTGAAGAGTTGGGCG	NGG	chrX	24562121	-	PCYT1B	0.240696996450424	0.607083976268768	1	0	1	26
Moffat2015	chrX:24580539-24580558_PCYT1B_-	TGAGCAGCCCAACCCGGAGC	NGG	chrX	24562440	-	PCYT1B	0.431876987218857	0.497072994709015	1	0	0	12
Moffat2015	chrX:24593402-24593421_PCYT1B_+	TGTCCACTTGGTTCTGGAAA	NGG	chrX	24575284	+	PCYT1B	0.253756999969482	0.430023014545441	1	0	2	32
Moffat2015	chrX:24597473-24597492_PCYT1B_-	GCCCGACGTAACCTCCAGAG	NGG	chrX	24579374	-	PCYT1B	0.45082700252533	0.708917021751404	1	0	0	11
Moffat2015	chrX:24625951-24625970_PCYT1B_-	CCTGTCAGAGTATACGCCGA	NGG	chrX	24607852	-	PCYT1B	0.90699702501297	0.630371987819672	1	0	0	2
Moffat2015	chrX:24665150-24665169_PCYT1B_+	CTGAGGGAGGCTCATTGGAA	NGG	chrX	24647032	+	PCYT1B	0.278295010328293	0.50991702079773	1	0	1	26
Moffat2015	chrX:24712088-24712107_POLA1_-	TCACAGTCGTCGCCGTGCAC	NGG	chrX	24693989	-	POLA1	0.438845992088318	0.497485011816025	1	0	0	5
Moffat2015	chrX:24721418-24721437_POLA1_+	GAAGCTGGTTCAGGCACGCC	NGG	chrX	24703300	+	POLA1	0.372779011726379	0.502002000808716	1	0	1	26
Moffat2015	chrX:24734550-24734569_POLA1_+	TTTCTCTGTGCACACCGCCA	NGG	chrX	24716432	+	POLA1	0.313589990139008	0.598501026630402	1	0	1	26
Moffat2015	chrX:24735031-24735050_POLA1_-	GGAGGCTCCTTTCTGGAGAC	NGG	chrX	24716932	-	POLA1	0.263251006603241	0.458797007799149	1	0	0	55
Moffat2015	chrX:24735854-24735873_POLA1_+	GAGGATCAGTACAACCAACC	NGG	chrX	24717736	+	POLA1	0.735267996788025	0.661494970321655	1	0	1	5
Moffat2015	chrX:24744082-24744101_POLA1_+	ATATCTACTTACCCAGCCAG	NGG	chrX	24725964	+	POLA1	0.428627997636795	0.638468980789185	1	0	0	17
Moffat2015	chrX:25022858-25022877_ARX_-	CGCGCTGAGGCTCAAGGCCA	NGG	chrX	25004759	-	ARX	0.387930989265442	0.416826993227005	1	0	0	15
Moffat2015	chrX:25025234-25025253_ARX_+	AATGCCGGGCTGATGAAAGC	NGG	chrX	25007116	+	ARX	0.309875994920731	0.475695997476578	1	0	1	16
Moffat2015	chrX:25025338-25025357_ARX_+	CGGAGGTAGGCTCGGGAAGG	NGG	chrX	25007220	+	ARX	0.320959985256195	0.374125987291336	1	0	0	18
Moffat2015	chrX:25028415-25028434_ARX_-	GCTTTCTTATAGGGAGGAAC	NGG	chrX	25010316	-	ARX	0.229595005512238	0.418868988752365	1	0	0	23
Moffat2015	chrX:25031370-25031389_ARX_-	GGAACTGCTGGAGGACGACG	NGG	chrX	25013271	-	ARX	0.34764701128006	0.679072022438049	1	0	1	15
Moffat2015	chrX:25031625-25031644_ARX_-	GGACACGCTCAAGATCAGCC	NGG	chrX	25013526	-	ARX	0.186970993876457	0.608646988868713	1	0	0	23
Moffat2015	chrX:26157262-26157281_MAGEB18_-	ATGCTAGGTGTCTCAGCAGC	NGG	chrX	26139163	-	MAGEB18	0.287809014320374	0.517048001289368	1	0	0	22
Moffat2015	chrX:26157693-26157712_MAGEB18_+	TGGCCTCCTGATGATTGCAC	NGG	chrX	26139575	+	MAGEB18	0.169146999716759	0.440154999494553	1	0	0	32
Moffat2015	chrX:26157699-26157718_MAGEB18_-	CACCCAGTGCAATCATCAGG	NGG	chrX	26139600	-	MAGEB18	0.261325985193253	0.666185975074768	1	0	0	21
Moffat2015	chrX:26158062-26158081_MAGEB18_+	CAGGGCTCATACTGCTGCCA	NGG	chrX	26139944	+	MAGEB18	0.219062998890877	0.488011002540588	1	0	2	31
Moffat2015	chrX:26158082-26158101_MAGEB18_-	TCTGGAACGTGCATTTGCCA	NGG	chrX	26139983	-	MAGEB18	0.395054012537003	0.622780025005341	1	0	0	24
Moffat2015	chrX:26212755-26212774_MAGEB6_-	GGAGGCCTAGCTTGCTGACA	NGG	chrX	26194656	-	MAGEB6	0.19547800719738	0.462143987417221	1	0	0	27
Moffat2015	chrX:26235488-26235507_MAGEB5_-	GGTGAGACCTCTGAGGAACA	NGG	chrX	26217389	-	MAGEB5	0.126146003603935	0.559608995914459	1	0	0	62
Moffat2015	chrX:26235788-26235807_MAGEB5_+	GGCAAAGTGTTACCCAAGAC	NGG	chrX	26217670	+	MAGEB5	0.249943003058434	0.538376986980438	1	0	0	28
Moffat2015	chrX:2700130-2700149_XG_-	TCGGGCTGTGGGTAGTAAGG	NGG	chrX	2782107	-	XG	0.214855998754501	0.604240000247955	1	0	0	18
Moffat2015	chrX:2712600-2712619_XG_+	ATGACGGACGCTACCCGCCC	NGG	chrX	2794558	+	XG	0.724025011062622	0.544640004634857	1	0	0	2
Moffat2015	chrX:2715380-2715399_XG_+	GGCAACTCCGACAACACGCA	NGG	chrX	2797338	+	XG	0.793963015079498	0.614576995372772	1	0	0	5
Moffat2015	chrX:2772098-2772117_GYG2_-	GAGCTCAGGTCTCTTCAGAA	NGG	chrX	2854075	-	GYG2	0.182749003171921	0.603053987026215	1	0	0	53
Moffat2015	chrX:2773045-2773064_GYG2_+	TGTCGATGAGCTGTTTGACA	NGG	chrX	2855003	+	GYG2	0.570137977600098	0.606456995010376	1	0	0	9
Moffat2015	chrX:2774655-2774674_GYG2_-	AGAACTTACTGCTTGAAGGC	NGG	chrX	2856632	-	GYG2	0.337505996227264	0.51597398519516	1	0	0	24
Moffat2015	chrX:27765315-27765334_DCAF8L2_+	CCATTACCCTTTAGTGGGAG	NGG	chrX	27747197	+	DCAF8L2	0.405270010232925	0.467220991849899	1	0	0	14
Moffat2015	chrX:27765364-27765383_DCAF8L2_+	GAAGAGATACAAGAGGAGGG	NGG	chrX	27747246	+	DCAF8L2	0.0298983994871378	0.607353985309601	1	0	3	184
Moffat2015	chrX:27765492-27765511_DCAF8L2_+	TGAGCAGTATTCGTTAGAGG	NGG	chrX	27747374	+	DCAF8L2	0.940011024475097	0.673727989196777	1	0	0	2
Moffat2015	chrX:27766778-27766797_DCAF8L2_+	AGAGAGGTCGTCACCAGGAC	NGG	chrX	27748660	+	DCAF8L2	0.41261500120163	0.48411500453949	1	0	0	18
Moffat2015	chrX:2777881-2777900_GYG2_+	CAGATTCGGTTCCAGTGCAA	NGG	chrX	2859839	+	GYG2	0.384894013404846	0.553200006484985	1	0	0	14
Moffat2015	chrX:2779656-2779675_GYG2_-	CCCAGTGGTGAATTTGCACA	NGG	chrX	2861633	-	GYG2	0.283619999885559	0.626614987850189	1	0	3	33
Moffat2015	chrX:27839438-27839457_MAGEB10_+	GAAGAGTAAACTCCGTGCCA	NGG	chrX	27821320	+	MAGEB10	0.388211011886597	0.615948021411896	1	0	1	14
Moffat2015	chrX:27839727-27839746_MAGEB10_+	GCCACTGATAGCTTTCCCAG	NGG	chrX	27821609	+	MAGEB10	0.249971002340317	0.73419600725174	1	0	1	19
Moffat2015	chrX:27840065-27840084_MAGEB10_+	TGGCAATTGTGTCGCTGAGG	NGG	chrX	27821947	+	MAGEB10	0.355875998735428	0.570693016052246	1	0	0	20
Moffat2015	chrX:27840399-27840418_MAGEB10_+	GCTCGCGTTAGTGCCACAGC	NGG	chrX	27822281	+	MAGEB10	0.610099971294403	0.56597501039505	1	0	0	6
Moffat2015	chrX:27840421-27840440_MAGEB10_-	CTTAACCTTGGAACGTGCAC	NGG	chrX	27822322	-	MAGEB10	0.459576010704041	0.536037027835846	1	0	0	5
Moffat2015	chrX:2793881-2793900_GYG2_-	GGGTCACACGTTATCACGGC	NGG	chrX	2875858	-	GYG2	0.731980979442596	0.560055017471314	1	0	0	4
Moffat2015	chrX:27997683-27997702_DCAF8L1_-	TCAGATACATCCGAGGAGGA	NGG	chrX	27979584	-	DCAF8L1	0.276039987802506	0.646021008491516	1	0	0	14
Moffat2015	chrX:27997763-27997782_DCAF8L1_-	AGAGAGCTCATCAACCCGGC	NGG	chrX	27979664	-	DCAF8L1	0.64086902141571	0.545677006244659	1	0	0	8
Moffat2015	chrX:27998848-27998867_DCAF8L1_+	TGGTACTGACAGAACCGGCA	NGG	chrX	27980730	+	DCAF8L1	0.294173002243042	0.63968300819397	1	0	0	19
Moffat2015	chrX:27999166-27999185_DCAF8L1_-	TGGTTACCCGTTAGTGGGAG	NGG	chrX	27981067	-	DCAF8L1	0.248067006468773	0.475176990032196	1	0	0	20
Moffat2015	chrX:27999303-27999322_DCAF8L1_-	ACAGAGCCATCGACCGGAGA	NGG	chrX	27981204	-	DCAF8L1	0.817893028259277	0.506501019001007	1	0	0	10
Moffat2015	chrX:27999352-27999371_DCAF8L1_-	TGGAGTAGCAGCGGTGACGG	NGG	chrX	27981253	-	DCAF8L1	0.1615149974823	0.639388024806976	1	0	0	31
Moffat2015	chrX:2825335-2825354_ARSD_-	CCCGTTCTGTTCATGCCACG	NGG	chrX	2907312	-	ARSD	0.335489004850388	0.560624003410339	1	0	0	7
Moffat2015	chrX:2826778-2826797_ARSD_-	AGCATCTTCACGCAGCACGC	NGG	chrX	2908755	-	ARSD	0.309487998485565	0.510941028594971	1	0	0	9
Moffat2015	chrX:2833607-2833626_ARSD_-	ATAATGTGGAGGAGATGGAC	NGG	chrX	2915584	-	ARSD	0.140484005212784	0.644007980823517	2	0	1	41
Moffat2015	chrX:2835949-2835968_ARSD_+	GCGTCGCACAAACCCGAAGG	NGG	chrX	2917907	+	ARSD	0.343257993459702	0.646444976329804	1	1	0	3
Moffat2015	chrX:2836151-2836170_ARSD_-	CTCACAAACGACTGTGACCC	NGG	chrX	2918128	-	ARSD	0.373787999153137	0.495739996433258	2	0	0	6
Moffat2015	chrX:2838653-2838672_ARSD_-	CAGCAGCATGGCTATGCAAC	NGG	chrX	2920630	-	ARSD	0.285980999469757	0.502173006534576	1	0	1	23
Moffat2015	chrX:2864082-2864101_ARSE_-	TCCTCGGGAAGAGTCTCCAC	NGG	chrX	2946059	-	ARSE	0.153813004493713	0.581839978694916	1	0	0	67
Moffat2015	chrX:2867515-2867534_ARSE_+	GATGACCGGCATCCACGAGA	NGG	chrX	2949473	+	ARSE	0.481427013874054	0.636355996131897	1	0	0	5
Moffat2015	chrX:2871267-2871286_ARSE_-	TACCGTGTTCTTCAGTGGAC	NGG	chrX	2953244	-	ARSE	0.356617003679276	0.476738005876541	1	0	1	7
Moffat2015	chrX:2873447-2873466_ARSE_+	AGAGACTGACCTGATCGCAC	NGG	chrX	2955405	+	ARSE	0.647180020809174	0.595803022384644	1	0	0	10
Moffat2015	chrX:2876358-2876377_ARSE_+	GGTCGTCCGCCATCAGAAGA	NGG	chrX	2958316	+	ARSE	0.803479015827179	0.56046599149704	1	0	0	6
Moffat2015	chrX:2877692-2877711_ARSE_+	AACATCAAATCAAGGGAGCC	NGG	chrX	2959650	+	ARSE	0.23003600537777	0.514436006546021	1	0	0	31
Moffat2015	chrX:29301280-29301299_IL1RAPL1_-	CAATGTTGGCCGGAACCAAA	NGG	chrX	29283181	-	IL1RAPL1	0.325904995203018	0.486589998006821	1	0	0	19
Moffat2015	chrX:2931191-2931210_ARSH_-	TGAGTCCCGTGCGGTAGCCA	NGG	chrX	3013168	-	ARSH	0.531359970569611	0.561455011367798	1	0	0	7
Moffat2015	chrX:2933215-2933234_ARSH_+	TCATTCCCAAGTTCGCCCGC	NGG	chrX	3015173	+	ARSH	0.667216002941132	0.466717004776001	1	0	0	3
Moffat2015	chrX:2936610-2936629_ARSH_-	TGGAGTATGTACGTGCAGGA	NGG	chrX	3018587	-	ARSH	0.379806011915207	0.620396971702576	1	0	1	15
Moffat2015	chrX:29414396-29414415_IL1RAPL1_+	AGTATCCATCTCACTGACAG	NGG	chrX	29396278	+	IL1RAPL1	0.390064001083374	0.620398998260498	1	0	0	15
Moffat2015	chrX:2942115-2942134_ARSH_+	TACTTCACCTCTGACAACGG	NGG	chrX	3024073	+	ARSH	0.438910990953445	0.715415000915527	1	0	0	20
Moffat2015	chrX:2945409-2945428_ARSH_-	CCTCCAAGACTGACGGCCAC	NGG	chrX	3027386	-	ARSH	0.427042007446289	0.509811997413635	1	0	0	14
Moffat2015	chrX:2947318-2947337_ARSH_-	GGGACGCCCTTCCTTCCAGC	NGG	chrX	3029295	-	ARSH	0.235694006085396	0.45797398686409	1	0	1	26
Moffat2015	chrX:29686551-29686570_IL1RAPL1_-	TGGGTGGCTTATCAGTCAGA	NGG	chrX	29668452	-	IL1RAPL1	0.390549004077911	0.529250025749207	1	0	1	22
Moffat2015	chrX:29935604-29935623_IL1RAPL1_+	AGAGCTTTCTTTGGGTACAG	NGG	chrX	29917486	+	IL1RAPL1	0.0946966037154198	0.649397015571594	1	0	8	106
Moffat2015	chrX:29938191-29938210_IL1RAPL1_-	TCGTTTATGAAGGAGAACGC	NGG	chrX	29920092	-	IL1RAPL1	0.877417027950287	0.693238019943237	1	0	0	3
Moffat2015	chrX:2994702-2994721_ARSF_-	AGTTTGCGCACCTGATCGGA	NGG	chrX	3076679	-	ARSF	0.892857015132904	0.498198002576828	1	0	0	1
Moffat2015	chrX:29959802-29959821_IL1RAPL1_-	GCAGCAAGAGTATAGCACCA	NGG	chrX	29941703	-	IL1RAPL1	0.441154003143311	0.711161017417908	1	0	0	17
Moffat2015	chrX:3002410-3002429_ARSF_-	GGCTAATTCCGTGTTACGAG	NGG	chrX	3084387	-	ARSF	0.957054972648621	0.585750997066498	1	0	0	2
Moffat2015	chrX:3019229-3019248_ARSF_+	GCCCAACTTGGTGGATGGAA	NGG	chrX	3101187	+	ARSF	0.255338996648788	0.514494001865387	1	0	0	24
Moffat2015	chrX:3021849-3021868_ARSF_+	AATTGTCCGATGGCCTGGAA	NGG	chrX	3103807	+	ARSF	0.412726998329163	0.609368979930878	1	0	0	7
Moffat2015	chrX:30236746-30236765_MAGEB2_+	AAGGCCCGAGATGAGACCCG	NGG	chrX	30218628	+	MAGEB2	0.364235013723373	0.693648993968964	1	0	0	17
Moffat2015	chrX:30236944-30236963_MAGEB2_+	AAAGGTGCCAAGAGCCACCA	NGG	chrX	30218826	+	MAGEB2	0.154869005084038	0.627713024616242	1	0	1	54
Moffat2015	chrX:30237225-30237244_MAGEB2_+	CACTTACACCTTCATCGACA	NGG	chrX	30219107	+	MAGEB2	0.455029010772705	0.605059027671814	1	0	0	13
Moffat2015	chrX:30254653-30254672_MAGEB3_-	TCACGCCCAGGAGATTCAGC	NGG	chrX	30236554	-	MAGEB3	0.362502008676529	0.55010998249054	1	0	0	13
Moffat2015	chrX:30255013-30255032_MAGEB3_+	CAATGATGGCAGTAGTGCCA	NGG	chrX	30236895	+	MAGEB3	0.127746000885963	0.586139976978302	1	0	0	34
Moffat2015	chrX:30255076-30255095_MAGEB3_-	TGCTTCAACTTCACTAGGCG	NGG	chrX	30236977	-	MAGEB3	0.592696011066437	0.497485995292664	1	0	0	8
Moffat2015	chrX:30260466-30260485_MAGEB4_+	GCTGCAGCTATGTCATGCAC	NGG	chrX	30242348	+	MAGEB4	0.333635002374649	0.524616003036499	1	0	0	16
Moffat2015	chrX:30260705-30260724_MAGEB4_+	CAGGAAAGTCTCTCAGCGCA	NGG	chrX	30242587	+	MAGEB4	0.272495001554489	0.59095698595047	1	0	2	39
Moffat2015	chrX:30261259-30261278_MAGEB4_-	AGAGCTACTGGATGTGGCCC	NGG	chrX	30243160	-	MAGEB4	0.147055000066757	0.467691987752914	1	0	3	30
Moffat2015	chrX:30268833-30268852_MAGEB1_+	TCATGTACCGAATCTGACGA	NGG	chrX	30250715	+	MAGEB1	0.804208993911743	0.747126996517181	1	0	0	3
Moffat2015	chrX:30269071-30269090_MAGEB1_-	GACGAGCTCCAAGCGGCGAG	NGG	chrX	30250972	-	MAGEB1	0.85616397857666	0.574813008308411	1	0	0	2
Moffat2015	chrX:30269078-30269097_MAGEB1_-	GGCCAAAGACGAGCTCCAAG	NGG	chrX	30250979	-	MAGEB1	0.354786992073059	0.674974024295807	1	0	0	22
Moffat2015	chrX:30269560-30269579_MAGEB1_+	TCCGATCCAGTGTTAGAGCC	NGG	chrX	30251442	+	MAGEB1	0.638013005256653	0.516924023628235	1	0	0	5
Moffat2015	chrX:30269581-30269600_MAGEB1_-	CGTGGCAGTAGTGCGACGCC	NGG	chrX	30251482	-	MAGEB1	0.615994989871979	0.498405992984772	1	0	0	4
Moffat2015	chrX:3028197-3028216_ARSF_-	CTGACGTTGCCCTGCAGCAA	NGG	chrX	3110174	-	ARSF	0.341259002685547	0.501990020275116	1	0	1	15
Moffat2015	chrX:3030429-3030448_ARSF_+	CAACGCCCTGAAGGAACACC	NGG	chrX	3112387	+	ARSF	0.338008999824524	0.557716012001038	1	0	1	26
Moffat2015	chrX:30322849-30322868_NR0B1_-	ACACCAGGATGACGCACCAA	NGG	chrX	30304750	-	NR0B1	0.510783016681671	0.566363990306854	1	0	0	8
Moffat2015	chrX:30322897-30322916_NR0B1_-	AGTACATTCAGGGACTCCAG	NGG	chrX	30304798	-	NR0B1	0.135527998209	0.686574995517731	1	0	0	34
Moffat2015	chrX:30326506-30326525_NR0B1_-	AGATCCTCACCACCAGGCGG	NGG	chrX	30308407	-	NR0B1	0.255852997303009	0.509409010410309	1	0	0	26
Moffat2015	chrX:30326911-30326930_NR0B1_-	AAGAGGCGCTACCAGGCGGG	NGG	chrX	30308812	-	NR0B1	0.509594976902008	0.55273699760437	1	0	0	4
Moffat2015	chrX:30327385-30327404_NR0B1_-	CTCCTGAGGCTCCAGAGACG	NGG	chrX	30309286	-	NR0B1	0.128692999482155	0.613887012004852	1	0	0	53
Moffat2015	chrX:30327408-30327427_NR0B1_-	GAGCGCGAAGCAAACGCGCG	NGG	chrX	30309309	-	NR0B1	0.740373015403748	0.623022019863129	1	0	0	3
Moffat2015	chrX:30577824-30577843_CXorf21_-	GAATGAGTACCTGGAGCAGA	NGG	chrX	30559725	-	CXorf21	0.0838980004191399	0.572946012020111	1	0	2	69
Moffat2015	chrX:30578055-30578074_CXorf21_+	CTGAATTAATGGCCATCACC	NGG	chrX	30559937	+	CXorf21	0.25560200214386	0.500434994697571	1	0	1	29
Moffat2015	chrX:30578331-30578350_CXorf21_+	CATCCACAGAGGAATAGGAA	NGG	chrX	30560213	+	CXorf21	0.118314996361732	0.614500999450684	1	0	4	84
Moffat2015	chrX:30578403-30578422_CXorf21_+	TATAAGAGGCACAACTCCAG	NGG	chrX	30560285	+	CXorf21	0.188676998019218	0.630504012107849	1	0	0	21
Moffat2015	chrX:30578422-30578441_CXorf21_-	AGTACTGGAATGACATCCAC	NGG	chrX	30560323	-	CXorf21	0.439126014709473	0.563726007938385	1	0	3	48
Moffat2015	chrX:30692434-30692453_GK_-	CTCAACTTTCTCCATGAAGC	NGG	chrX	30674335	-	GK	0.129736006259918	0.504217982292175	1	0	4	54
Moffat2015	chrX:30695554-30695573_GK_-	TTACCCACAGCATTGTAGAG	NGG	chrX	30677455	-	GK	0.238397002220154	0.675370991230011	1	0	0	33
Moffat2015	chrX:30714150-30714169_GK_+	TCTGCCTAGAGTTTGACAGG	NGG	chrX	30696032	+	GK	0.400573998689652	0.738112986087799	1	0	0	17
Moffat2015	chrX:30737623-30737642_GK_-	CAATACTTACCCTCTTGCGC	NGG	chrX	30719524	-	GK	0.449763000011444	0.401441007852554	1	0	0	10
Moffat2015	chrX:30849583-30849602_TAB3_+	TAGTGCTGGGTGGTTAAGAA	NGG	chrX	30831465	+	TAB3	0.323559999465942	0.503499984741211	1	0	0	27
Moffat2015	chrX:30849633-30849652_TAB3_-	TCGAGATGAAGACTACGAAG	NGG	chrX	30831534	-	TAB3	0.451247990131378	0.703495025634766	1	0	0	12
Moffat2015	chrX:30849635-30849654_TAB3_-	CCTCGAGATGAAGACTACGA	NGG	chrX	30831536	-	TAB3	0.502327024936676	0.680737972259522	1	0	0	12
Moffat2015	chrX:30872306-30872325_TAB3_+	AGAGCCTGGTATCACTGAAA	NGG	chrX	30854188	+	TAB3	0.267311006784439	0.388182997703552	1	0	1	29
Moffat2015	chrX:30872818-30872837_TAB3_+	GCATAAAGATGTGGCCCAAC	NGG	chrX	30854700	+	TAB3	0.57055801153183	0.3644759953022	1	0	0	12
Moffat2015	chrX:30873150-30873169_TAB3_+	CTTGGTACAGTCTGTCCAGA	NGG	chrX	30855032	+	TAB3	0.322032988071442	0.55961400270462	1	0	1	16
Moffat2015	chrX:31089524-31089543_FTHL17_+	TCTCTTTGACGCGGCCGCCC	NGG	chrX	31071406	+	FTHL17	0.382147997617722	0.341215997934341	1	0	0	5
Moffat2015	chrX:31089525-31089544_FTHL17_+	CTCTTTGACGCGGCCGCCCA	NGG	chrX	31071407	+	FTHL17	1	0.480242997407913	1	0	0	2
Moffat2015	chrX:31089992-31090011_FTHL17_-	CATCAACAGCCACATCACGC	NGG	chrX	31071893	-	FTHL17	0.17153599858284	0.631428003311157	1	0	0	30
Moffat2015	chrX:3228956-3228975_MXRA5_-	CGCGGGAGAGGATAGGAAGA	NGG	chrX	3310933	-	MXRA5	0.206532001495361	0.628383994102478	1	0	1	23
Moffat2015	chrX:3228972-3228991_MXRA5_+	CGCGCTGTTCCTGACCAAGC	NGG	chrX	3310930	+	MXRA5	0.392531991004944	0.477180004119873	1	0	0	8
Moffat2015	chrX:3235628-3235647_MXRA5_-	CGTGGCCAGCAATGCAGCCG	NGG	chrX	3317605	-	MXRA5	0.255869001150131	0.599682986736298	1	0	0	23
Moffat2015	chrX:3238790-3238809_MXRA5_-	TCGTCACTGGACCAACAAAC	NGG	chrX	3320767	-	MXRA5	0.532801985740662	0.507876992225647	1	0	1	8
Moffat2015	chrX:3242148-3242167_MXRA5_+	ATCCATGGGCGCTTTCAGGA	NGG	chrX	3324106	+	MXRA5	0.21000300347805	0.55644702911377	1	0	0	19
Moffat2015	chrX:3248090-3248109_MXRA5_-	CCTGCGATTGTGAGATGAGA	NGG	chrX	3330067	-	MXRA5	0.341455012559891	0.571206986904144	1	0	0	11
Moffat2015	chrX:32663209-32663228_DMD_-	GATGGAGAGTGAAGTAAACC	NGG	chrX	32645110	-	DMD	0.156159996986389	0.591356992721558	1	0	0	78
Moffat2015	chrX:32715979-32715998_DMD_+	TGACAGACCTGTGAAGGAAA	NGG	chrX	32697861	+	DMD	0.086040198802948	0.465903013944626	1	0	2	76
Moffat2015	chrX:32827673-32827692_DMD_-	GCAGTCAGCCACACAACGAC	NGG	chrX	32809574	-	DMD	0.291238993406296	0.460119992494583	1	0	0	35
Moffat2015	chrX:32834595-32834614_DMD_+	GGATGAGAGCATTCAAAGCC	NGG	chrX	32816477	+	DMD	0.224974006414413	0.524987995624542	1	0	1	35
Moffat2015	chrX:32862929-32862948_DMD_-	TGCCCTGAACAATGTCAACA	NGG	chrX	32844830	-	DMD	0.230849996209145	0.661311984062195	1	0	0	33
Moffat2015	chrX:32867892-32867911_DMD_+	CATCCTGTAGGTCACTGAAG	NGG	chrX	32849774	+	DMD	0.21297299861908	0.639073014259338	1	0	2	33
Moffat2015	chrX:34148552-34148571_FAM47A_-	CGTGAATTCTTCAAGTGGGC	NGG	chrX	34130453	-	FAM47A	0.424883991479874	0.459991991519928	1	0	1	6
Moffat2015	chrX:34149055-34149074_FAM47A_-	TATGGGATCGTTGTGAGGCC	NGG	chrX	34130956	-	FAM47A	0.565326988697052	0.485947996377945	1	0	0	8
Moffat2015	chrX:34149485-34149504_FAM47A_+	CGAGGACAGAATTTCCCACA	NGG	chrX	34131367	+	FAM47A	0.222338005900383	0.648554980754852	1	0	1	18
Moffat2015	chrX:34150053-34150072_FAM47A_-	TCCAGCCCAGCTAGCACGGA	NGG	chrX	34131954	-	FAM47A	0.198192000389099	0.532853007316589	1	0	0	20
Moffat2015	chrX:34648567-34648586_TMEM47_+	ACTTGATTGGGTAAAGGACC	NGG	chrX	34630449	+	TMEM47	0.349640995264053	0.604945003986359	1	0	1	14
Moffat2015	chrX:34657454-34657473_TMEM47_+	GAATGATGGCAGCGCCGCCC	NGG	chrX	34639336	+	TMEM47	0.841202974319458	0.49786901473999	1	0	0	5
Moffat2015	chrX:34675041-34675060_TMEM47_+	CCAGGTCCAGACACAGCGCC	NGG	chrX	34656923	+	TMEM47	0.17212900519371	0.409976005554199	1	0	1	49
Moffat2015	chrX:34675044-34675063_TMEM47_-	CCTGGCGCTGTGTCTGGACC	NGG	chrX	34656945	-	TMEM47	0.210670992732048	0.300738990306854	1	0	1	45
Moffat2015	chrX:34961690-34961709_FAM47B_+	CGCGTGGATCCTCCCGAGAC	NGG	chrX	34943572	+	FAM47B	0.421871989965439	0.394400000572205	1	0	0	8
Moffat2015	chrX:34962145-34962164_FAM47B_-	GACGAGTTATGGGAAGCACC	NGG	chrX	34944046	-	FAM47B	0.353724002838135	0.637553989887238	1	0	0	24
Moffat2015	chrX:34962148-34962167_FAM47B_+	GCTTCCCATAACTCGTCGAA	NGG	chrX	34944030	+	FAM47B	0.972680985927582	0.6025670170784	1	0	0	1
Moffat2015	chrX:34962463-34962482_FAM47B_+	TTCAAGGCTGATGTACGGCA	NGG	chrX	34944345	+	FAM47B	0.304149001836777	0.650696992874146	1	0	0	9
Moffat2015	chrX:34962599-34962618_FAM47B_-	AACTTAGGCTCGAAGTACCA	NGG	chrX	34944500	-	FAM47B	0.42424601316452	0.643387973308563	1	0	0	9
Moffat2015	chrX:35820497-35820516_MAGEB16_-	AAACTCTGAGGAACCTCAAG	NGG	chrX	35802398	-	MAGEB16	0.173852995038033	0.573768973350525	1	0	1	50
Moffat2015	chrX:35820568-35820587_MAGEB16_+	GGCTTCCAGCAATCAAGAAG	NGG	chrX	35802450	+	MAGEB16	0.167642995715141	0.624894976615906	1	0	3	51
Moffat2015	chrX:35938144-35938163_CXorf22_+	TAAGGAGCCCGTCAAGCCAC	NGG	chrX	35920026	+	CXorf22	0.764122009277344	0.565571010112763	1	0	0	6
Moffat2015	chrX:35959502-35959521_CXorf22_-	ATTTACCTGGAGCTTTGCCA	NGG	chrX	35941403	-	CXorf22	0.274430990219116	0.587963998317719	1	0	1	26
Moffat2015	chrX:35966453-35966472_CXorf22_-	TGAGGATGGGTAATTGGCCG	NGG	chrX	35948354	-	CXorf22	0.585129022598267	0.560868978500366	1	0	0	11
Moffat2015	chrX:35969443-35969462_CXorf22_+	CATCATACAAGATGATGCCG	NGG	chrX	35951325	+	CXorf22	0.479393988847733	0.633183002471924	1	0	0	13
Moffat2015	chrX:35974283-35974302_CXorf22_+	AAAGGGCAAGATTACTGGAG	NGG	chrX	35956165	+	CXorf22	0.123928003013134	0.632479012012482	1	0	3	62
Moffat2015	chrX:35985744-35985763_CXorf22_+	CCTTCGATCCGTAATCCCAC	NGG	chrX	35967626	+	CXorf22	0.927865028381347	0.592006027698517	1	0	0	2
Moffat2015	chrX:36091397-36091416_CHDC2_+	TTGTAAATGCAGCACAGACC	NGG	chrX	36073279	+	CHDC2	0.293357014656067	0.532787978649139	1	0	1	34
Moffat2015	chrX:36117947-36117966_CHDC2_+	AAGCCTGGAGTAAACGGGCA	NGG	chrX	36099829	+	CHDC2	0.521687984466553	0.593141973018646	1	0	0	12
Moffat2015	chrX:36122632-36122651_CHDC2_-	GCTGCAGTATGGCACTACAC	NGG	chrX	36104533	-	CHDC2	0.699158012866974	0.683297991752625	1	0	0	9
Moffat2015	chrX:3631240-3631259_PRKX_-	GGAGAGCGACTCCCGCAAGG	NGG	chrX	3713217	-	PRKX	0.414676994085312	0.678640007972717	1	0	0	20
Moffat2015	chrX:36328995-36329014_CXorf30_-	TTCTTTCCGTGTCTAGAGGC	NGG	chrX	36310898	-	CXorf30	0.315019011497498	0.338344007730484	1	0	0	18
Moffat2015	chrX:36371651-36371670_CXorf30_+	ACAATGTCAGTCCAGGAAGC	NGG	chrX	36353535	+	CXorf30	0.169191002845764	0.546221017837524	1	0	2	36
Moffat2015	chrX:37029270-37029289_FAM47C_+	TAGTGCACAGCATGTGAAGA	NGG	chrX	37011196	+	FAM47C	0.252027004957199	0.471670985221863	1	0	2	28
Moffat2015	chrX:37312471-37312490_PRRG1_-	GAGGCCAAAGATTAACGGAA	NGG	chrX	37453236	-	PRRG1	0.469972014427185	0.588413000106812	1	0	0	13
Moffat2015	chrX:37312722-37312741_PRRG1_-	GCTTCCTCATAGGTTGGCGG	NGG	chrX	37453487	-	PRRG1	0.369542002677918	0.589996993541718	1	0	1	19
Moffat2015	chrX:37312834-37312853_PRRG1_-	AGGCACCATAGGAATGGCAC	NGG	chrX	37453599	-	PRRG1	0.389048010110855	0.624738991260529	1	0	0	16
Moffat2015	chrX:37312840-37312859_PRRG1_-	GACCACAGGCACCATAGGAA	NGG	chrX	37453605	-	PRRG1	0.179576992988586	0.578570008277893	1	0	1	43
Moffat2015	chrX:37518849-37518868_LANCL3_-	ATGGTCTCGCCGAGCTCAGG	NGG	chrX	37659614	-	LANCL3	0.621874988079071	0.548520982265472	1	0	0	8
Moffat2015	chrX:37526623-37526642_LANCL3_+	GCAGAAAGGCCTGCTAAAGA	NGG	chrX	37667369	+	LANCL3	0.291581988334656	0.510101020336151	1	0	0	41
Moffat2015	chrX:37526692-37526711_LANCL3_-	CCGTGAGCCGGTACAGCAGC	NGG	chrX	37667457	-	LANCL3	0.20542000234127	0.478911012411118	1	0	0	16
Moffat2015	chrX:37526704-37526723_LANCL3_-	ATTTAGAGTTTCCCGTGAGC	NGG	chrX	37667469	-	LANCL3	0.307983011007309	0.518298983573914	1	0	3	18
Moffat2015	chrX:37534923-37534942_LANCL3_+	TTTACCGAGGAATTCAAGGC	NGG	chrX	37675669	+	LANCL3	0.139210999011993	0.606428027153015	1	0	3	43
Moffat2015	chrX:37535018-37535037_LANCL3_-	CAGCCTGATTGGGCTGCAGC	NGG	chrX	37675783	-	LANCL3	0.149295002222061	0.498270988464355	1	0	2	50
Moffat2015	chrX:37545250-37545269_XK_+	CCTGTTCGTGGCCGAGACAA	NGG	chrX	37685996	+	XK	0.623623013496399	0.56597900390625	1	0	0	8
Moffat2015	chrX:37545253-37545272_XK_-	CCGTTGTCTCGGCCACGAAC	NGG	chrX	37686018	-	XK	0.956319987773895	0.446644008159638	1	0	0	1
Moffat2015	chrX:37545412-37545431_XK_-	GCAGCAGCAGTACGAGCGGG	NGG	chrX	37686177	-	XK	0.216765999794006	0.662609994411469	1	0	0	36
Moffat2015	chrX:37553685-37553704_XK_+	CCCACCGATCAGCGTTCAGC	NGG	chrX	37694431	+	XK	0.61914998292923	0.47300198674202	1	0	3	3
Moffat2015	chrX:37587042-37587061_XK_-	GACCAGGACTACAACTCGAG	NGG	chrX	37727807	-	XK	0.927425980567932	0.669596016407013	1	0	0	4
Moffat2015	chrX:37587589-37587608_XK_+	ACCCTGTGAGCCGATAGGAA	NGG	chrX	37728335	+	XK	0.384672999382019	0.674512982368469	1	0	0	9
Moffat2015	chrX:37641370-37641389_CYBB_-	CCCGGTAATACCAGACAAAG	NGG	chrX	37782135	-	CYBB	0.546051025390625	0.606949985027313	1	0	0	9
Moffat2015	chrX:37642730-37642749_CYBB_+	CCGCCTCTTCTAGTCAGCAC	NGG	chrX	37783476	+	CYBB	0.298123985528946	0.51519101858139	1	0	0	15
Moffat2015	chrX:37651241-37651260_CYBB_+	GAGTTCGAAGACAACTGGAC	NGG	chrX	37791987	+	CYBB	0.707206010818481	0.563800990581513	1	0	0	6
Moffat2015	chrX:37655238-37655257_CYBB_-	TCCAGTGATGCCTGCCAACA	NGG	chrX	37796003	-	CYBB	0.350744009017944	0.577148020267487	1	0	2	20
Moffat2015	chrX:37660580-37660599_CYBB_+	ACAGAAGGTGGTCATCACCA	NGG	chrX	37801326	+	CYBB	0.203979998826981	0.713868021965027	1	0	1	32
Moffat2015	chrX:37663333-37663352_CYBB_+	TGCTTGTGGCTGTGATAAGC	NGG	chrX	37804079	+	CYBB	0.192182004451752	0.524645984172821	1	0	1	27
Moffat2015	chrX:37706288-37706307_DYNLT3_+	AGCATTACCGGGAGCGGGAA	NGG	chrX	37847034	+	DYNLT3	0.352283000946045	0.465113997459412	1	0	2	24
Moffat2015	chrX:37706301-37706320_DYNLT3_+	GCGGGAATGGCAGTGCCACC	NGG	chrX	37847047	+	DYNLT3	0.347110003232956	0.530849993228912	1	0	1	23
Moffat2015	chrX:37850194-37850213_CXorf27_-	CTCGTTCATCTTGCACAACG	NGG	chrX	37990959	-	CXorf27	0.601742029190064	0.667452991008759	1	0	0	8
Moffat2015	chrX:37850271-37850290_CXorf27_+	TTGCTGACTACATCATGGAG	NGG	chrX	37991017	+	CXorf27	0.187530994415283	0.672690987586975	1	0	1	34
Moffat2015	chrX:37893208-37893227_SYTL5_-	CATCTCTCTTTAGGACGCCC	NGG	chrX	38033973	-	SYTL5	0.254413992166519	0.535640001296997	1	0	1	14
Moffat2015	chrX:37913559-37913578_SYTL5_-	CCCGGTCAAAGATTAGGCCC	NGG	chrX	38054324	-	SYTL5	0.695596992969513	0.543763995170593	1	0	1	5
Moffat2015	chrX:37935833-37935852_SYTL5_+	AAGTTCAGATCGGCAACCAG	NGG	chrX	38076579	+	SYTL5	0.634109020233154	0.638378024101257	1	0	0	10
Moffat2015	chrX:37948751-37948770_SYTL5_+	CCGAAGAGCAGTCGGAGCAA	NGG	chrX	38089497	+	SYTL5	0.515869975090027	0.595456004142761	1	0	0	13
Moffat2015	chrX:37953666-37953685_SYTL5_-	ATACCCACCTGAGGAGAGAG	NGG	chrX	38094431	-	SYTL5	0.141794994473457	0.622968018054962	1	0	5	35
Moffat2015	chrX:37961655-37961674_SYTL5_+	AACACTCACCGTCTGGCAAG	NGG	chrX	38102401	+	SYTL5	0.692142009735107	0.578327000141144	1	0	1	5
Moffat2015	chrX:38013715-38013734_SRPX_+	CTGAGCTGCAGCGCTAGGGC	NGG	chrX	38154461	+	SRPX	0.282977014780045	0.379718989133835	1	0	1	37
Moffat2015	chrX:38016160-38016179_SRPX_+	CTAGCTGGAGCCGGTAAAGG	NGG	chrX	38156906	+	SRPX	0.659543991088867	0.594658970832825	1	0	0	9
Moffat2015	chrX:38019306-38019325_SRPX_+	TGGATTGACATACTCGGGCA	NGG	chrX	38160052	+	SRPX	0.72760397195816	0.626775026321411	1	0	0	7
Moffat2015	chrX:38031272-38031291_SRPX_+	CTCCATTTGCTGGCATGGCA	NGG	chrX	38172018	+	SRPX	0.245388001203537	0.495523989200592	1	0	0	28
Moffat2015	chrX:38033438-38033457_SRPX_-	TCTGCCAGTCAAACAAACGA	NGG	chrX	38174203	-	SRPX	0.843403995037079	0.699675023555756	1	0	0	7
Moffat2015	chrX:38080587-38080606_SRPX_-	CGGTGTCTTATTGGAGAAAG	NGG	chrX	38221352	-	SRPX	0.342202007770538	0.496731013059616	1	0	2	14
Moffat2015	chrX:38164006-38164025_RPGR_+	ACCAAATTGTCCCAGCCCAA	NGG	chrX	38304752	+	RPGR	0.121441997587681	0.570767998695374	1	0	6	199
Moffat2015	chrX:38169919-38169938_RPGR_+	CCGGAATTTCAGACACCAGC	NGG	chrX	38310665	+	RPGR	0.245371997356415	0.433777987957001	1	0	0	20
Moffat2015	chrX:38176595-38176614_RPGR_+	CCACAAGAGATCCAGGAGAC	NGG	chrX	38317341	+	RPGR	0.17161400616169	0.524330019950867	1	0	1	45
Moffat2015	chrX:38178219-38178238_RPGR_-	GGAGGCAATGTATATGCAAC	NGG	chrX	38318984	-	RPGR	0.350023001432419	0.482183009386063	1	0	0	15
Moffat2015	chrX:38180272-38180291_RPGR_+	CACTATACCTGTTGACACCA	NGG	chrX	38321018	+	RPGR	0.401077002286911	0.579497992992401	1	0	0	24
Moffat2015	chrX:38186611-38186630_RPGR_-	TGCCCGTGGCATGAGGGAGC	NGG	chrX	38327376	-	RPGR	0.151439994573593	0.507404983043671	1	0	0	34
Moffat2015	chrX:38240656-38240675_OTC_+	GAATGAAAGTCTCACGGACA	NGG	chrX	38381402	+	OTC	0.780723989009857	0.616973996162415	1	0	0	12
Moffat2015	chrX:38260660-38260679_OTC_-	GGAGCGTGAGGTAATCAGCC	NGG	chrX	38401425	-	OTC	0.292061001062393	0.560522019863129	1	0	0	12
Moffat2015	chrX:38268027-38268046_OTC_+	GGCAGAGCAGTATGCCAAAG	NGG	chrX	38408773	+	OTC	0.133217006921768	0.586511015892029	1	0	0	54
Moffat2015	chrX:38268162-38268181_OTC_-	CCTCCATGCGCTGCTTCCAA	NGG	chrX	38408927	-	OTC	0.40106999874115	0.451204985380173	1	0	1	20
Moffat2015	chrX:38271204-38271223_OTC_+	TCGATCACTAGTGTTCCCAG	NGG	chrX	38411950	+	OTC	0.499130994081497	0.775638997554779	1	0	0	11
Moffat2015	chrX:38280293-38280312_OTC_-	GAGGTGAGTAATCTGTCAGC	NGG	chrX	38421058	-	OTC	0.259222000837326	0.500850021839142	1	0	0	16
Moffat2015	chrX:38420796-38420815_TSPAN7_+	TAGTATGGCATCGAGGAGAA	NGG	chrX	38561542	+	TSPAN7	0.281394988298416	0.52291202545166	1	0	1	20
Moffat2015	chrX:38422271-38422290_TSPAN7_+	GCAAACCGGACTGTTTGCAA	NGG	chrX	38563017	+	TSPAN7	0.367897987365723	0.642053008079529	1	0	0	14
Moffat2015	chrX:38525468-38525487_TSPAN7_+	CCCTATGTGCTCATCGGAAC	NGG	chrX	38666213	+	TSPAN7	0.965746998786926	0.40072900056839	1	0	0	2
Moffat2015	chrX:38530650-38530669_TSPAN7_-	CGAGCTCAGCCAGGAACACC	NGG	chrX	38671414	-	TSPAN7	0.27546900510788	0.495474010705948	1	0	1	24
Moffat2015	chrX:38533505-38533524_TSPAN7_+	GACGCTATGCAGACTTACAA	NGG	chrX	38674250	+	TSPAN7	0.44837298989296	0.598280012607575	1	0	1	10
Moffat2015	chrX:38535035-38535054_TSPAN7_-	AGTTTCGTTCATGCAGCAGC	NGG	chrX	38675799	-	TSPAN7	0.626178026199341	0.413455009460449	1	0	0	7
Moffat2015	chrX:38664271-38664290_MID1IP1_+	CGTGAACAACATGGACCAGA	NGG	chrX	38805017	+	MID1IP1	0.264867007732391	0.639838993549347	1	0	0	16
Moffat2015	chrX:38664338-38664357_MID1IP1_-	CCAACATCGTTGTCTAACCC	NGG	chrX	38805103	-	MID1IP1	0.91753500699997	0.594319999217987	1	0	0	1
Moffat2015	chrX:38664339-38664358_MID1IP1_-	GCCAACATCGTTGTCTAACC	NGG	chrX	38805104	-	MID1IP1	0.46610701084137	0.485118985176086	1	0	0	5
Moffat2015	chrX:38664486-38664505_MID1IP1_+	CCATCCGCAACGACATCGAG	NGG	chrX	38805232	+	MID1IP1	0.45966899394989	0.59944099187851	1	0	0	6
Moffat2015	chrX:39923057-39923076_BCOR_-	TGCTGCACCTTAGAGAACGA	NGG	chrX	40063822	-	BCOR	0.557359993457794	0.605279982089996	1	0	0	11
Moffat2015	chrX:39923834-39923853_BCOR_+	TTTCCAACACTATACTCGCC	NGG	chrX	40064580	+	BCOR	0.553194999694824	0.405312985181809	1	0	0	5
Moffat2015	chrX:39930314-39930333_BCOR_-	GCAAATTCAGCCCAGCCGAC	NGG	chrX	40071079	-	BCOR	0.47961899638176	0.451537996530533	1	0	0	10
Moffat2015	chrX:39930885-39930904_BCOR_+	CTGACCTCACAGTAAGCAGC	NGG	chrX	40071631	+	BCOR	0.159346997737885	0.607309997081757	1	0	0	74
Moffat2015	chrX:39932457-39932476_BCOR_+	CACAAACTCTGGACGGCCGG	NGG	chrX	40073203	+	BCOR	0.553192973136902	0.530037999153137	1	0	0	13
Moffat2015	chrX:39937129-39937148_BCOR_-	ACAGCTGGATGAACAGCGAG	NGG	chrX	40077894	-	BCOR	0.337599009275436	0.662765026092529	1	0	2	21
Moffat2015	chrX:40448314-40448333_ATP6AP2_+	AGGAGAGCGGATCCCAGACG	NGG	chrX	40589061	+	ATP6AP2	0.254842013120651	0.639809012413025	1	0	0	31
Moffat2015	chrX:40456834-40456853_ATP6AP2_-	GCGATTACGGAGCTGGCGCA	NGG	chrX	40597600	-	ATP6AP2	0.619136989116669	0.582726001739502	1	0	0	2
Moffat2015	chrX:40456841-40456860_ATP6AP2_-	GAAACAGGCGATTACGGAGC	NGG	chrX	40597607	-	ATP6AP2	0.489324986934662	0.490159004926682	1	0	0	7
Moffat2015	chrX:40458972-40458991_ATP6AP2_+	CCTTGTTGACGCTCTGCAAA	NGG	chrX	40599719	+	ATP6AP2	0.502469003200531	0.470771998167038	1	0	0	8
Moffat2015	chrX:40489898-40489917_CXorf38_-	AAACTGGATTCACAGGAACC	NGG	chrX	40630664	-	CXorf38	0.354716002941132	0.487830013036728	1	0	7	29
Moffat2015	chrX:40495915-40495934_CXorf38_-	CCCGAGGAAGATCAGCGAGA	NGG	chrX	40636681	-	CXorf38	0.489417999982834	0.538803994655609	1	0	0	10
Moffat2015	chrX:40498349-40498368_CXorf38_-	CGAGGACTAGCAGACAAACA	NGG	chrX	40639115	-	CXorf38	0.395707011222839	0.615801990032196	1	0	0	8
Moffat2015	chrX:40506358-40506377_CXorf38_-	AGGTGTGCGCTGAATGGAAA	NGG	chrX	40647124	-	CXorf38	0.276784986257553	0.497143000364304	1	0	1	21
Moffat2015	chrX:40506722-40506741_CXorf38_-	ACTGCGCCGAGTACAAGAAC	NGG	chrX	40647488	-	CXorf38	0.580145001411438	0.459394007921219	1	0	0	3
Moffat2015	chrX:40562751-40562770_MED14_+	CAGACACTCTGAATTACCAC	NGG	chrX	40703498	+	MED14	0.285080999135971	0.57276201248169	1	0	0	28
Moffat2015	chrX:40568610-40568629_MED14_+	GGCATTGAAGCCTCTAAGAA	NGG	chrX	40709357	+	MED14	0.334701985120773	0.508189022541046	1	0	0	25
Moffat2015	chrX:40572265-40572284_MED14_+	CTTCAACACGAAACTTCACC	NGG	chrX	40713012	+	MED14	0.475248008966446	0.625057995319367	1	0	0	10
Moffat2015	chrX:40573884-40573903_MED14_+	CATCTCTAGCTAACGAGGCC	NGG	chrX	40714631	+	MED14	0.549126029014587	0.495638996362686	1	0	0	6
Moffat2015	chrX:40586012-40586031_MED14_-	GGCTAATAATGCTGGCAAAG	NGG	chrX	40726778	-	MED14	0.280627995729446	0.568147003650665	1	0	1	18
Moffat2015	chrX:40594624-40594643_MED14_-	AACCACCAGCTGGTCCCGCC	NGG	chrX	40735390	-	MED14	0.360482007265091	0.521493017673492	1	0	1	14
Moffat2015	chrX:40982895-40982914_USP9X_+	CTCGTGGCTCTCCGGTCGGA	NGG	chrX	41123641	+	USP9X	0.461430013179779	0.544319987297058	1	0	0	10
Moffat2015	chrX:41029777-41029796_USP9X_+	AGCTCTTCTGATTCCTCCAC	NGG	chrX	41170523	+	USP9X	0.150288000702858	0.449977993965149	1	0	3	48
Moffat2015	chrX:41043907-41043926_USP9X_+	AGGTGTGAATCCCATGACAC	NGG	chrX	41184653	+	USP9X	0.257108986377716	0.663128972053528	1	0	1	36
Moffat2015	chrX:41048579-41048598_USP9X_+	GCCAGACTTGGAAGACGAAC	NGG	chrX	41189325	+	USP9X	0.40549099445343	0.443955004215241	1	0	10	10
Moffat2015	chrX:41056667-41056686_USP9X_+	GGGCCACCTTGGAGTGACAA	NGG	chrX	41197413	+	USP9X	0.211978003382683	0.610503017902374	1	0	1	24
Moffat2015	chrX:41064552-41064571_USP9X_+	CTAGAGCAATGTTGATCCCA	NGG	chrX	41205298	+	USP9X	0.283111989498138	0.578492999076843	1	0	2	19
Moffat2015	chrX:41193925-41193944_DDX3X_-	CCGAAGCCCTCCAAGCCAAA	NGG	chrX	41334690	-	DDX3X	0.181621998548508	0.403180003166199	1	0	0	27
Moffat2015	chrX:41200802-41200821_DDX3X_+	GGATCTCGTAGTGATTCAAG	NGG	chrX	41341548	+	DDX3X	0.546729028224945	0.651030004024506	1	0	0	7
Moffat2015	chrX:41201773-41201792_DDX3X_+	TACGATGGCATTGGCAGCCG	NGG	chrX	41342519	+	DDX3X	0.62388801574707	0.575963020324707	1	0	0	5
Moffat2015	chrX:41203036-41203055_DDX3X_+	TTATTCAGATGGTCCAGGCG	NGG	chrX	41343782	+	DDX3X	0.241978004574776	0.613659024238586	1	0	0	24
Moffat2015	chrX:41204780-41204799_DDX3X_+	CTTGACCTCCTAAATGCAAC	NGG	chrX	41345526	+	DDX3X	0.370456993579865	0.459010004997253	1	0	4	21
Moffat2015	chrX:41205579-41205598_DDX3X_+	CCATGGAGACCGTTCTCAGA	NGG	chrX	41346325	+	DDX3X	0.328732997179031	0.602051973342896	1	0	1	17
Moffat2015	chrX:41307134-41307153_NYX_+	ACTGGGTGGATGAAAGGCCG	NGG	chrX	41447880	+	NYX	0.270893007516861	0.54525101184845	1	0	1	19
Moffat2015	chrX:41332890-41332909_NYX_-	TCGATGGAGACCGCCTCGCA	NGG	chrX	41473655	-	NYX	0.885038018226624	0.606518983840942	1	0	0	2
Moffat2015	chrX:41332902-41332921_NYX_+	TCCATCGACCTGGACCGGAA	NGG	chrX	41473648	+	NYX	0.734696984291077	0.6615030169487	1	0	0	6
Moffat2015	chrX:41333046-41333065_NYX_+	GAGCTGCGCCTGGCGCACAA	NGG	chrX	41473792	+	NYX	0.2535560131073	0.526382029056549	1	0	0	22
Moffat2015	chrX:41333483-41333502_NYX_+	CAACCTGGGTGGCAACGCGC	NGG	chrX	41474229	+	NYX	0.506610989570618	0.501231014728546	1	0	0	9
Moffat2015	chrX:41437683-41437702_CASK_+	ATCGCCGTTTAAATAGGGAG	NGG	chrX	41578429	+	CASK	0.686959981918335	0.63911098241806	1	0	0	2
Moffat2015	chrX:41469252-41469271_CASK_-	CTCACAGGTGCTGGACAGCC	NGG	chrX	41610017	-	CASK	0.129102006554604	0.458792001008987	1	0	3	38
Moffat2015	chrX:41519681-41519700_CASK_+	TGCTCATGTACCTTAAGCCA	NGG	chrX	41660427	+	CASK	0.236800000071526	0.614134013652802	1	0	1	31
Moffat2015	chrX:41555179-41555198_GPR34_-	GATGAGTAGGAGGTCTGCAA	NGG	chrX	41695944	-	GPR34	0.183585003018379	0.614795982837677	1	0	8	38
Moffat2015	chrX:41555357-41555376_GPR34_+	TCGGTCTATACAGCAACGGA	NGG	chrX	41696103	+	GPR34	0.760894000530243	0.651030004024506	1	0	0	3
Moffat2015	chrX:41586802-41586821_GPR82_+	TCAGTCATAGAGGCTACAGA	NGG	chrX	41727548	+	GPR82	0.303748995065689	0.635204017162323	1	0	0	30
Moffat2015	chrX:41586834-41586853_GPR82_+	CCTATGCTACAATCGGCAGA	NGG	chrX	41727580	+	GPR82	0.863321006298065	0.614346027374268	1	0	0	5
Moffat2015	chrX:41604779-41604798_CASK_-	TGTACAGTGAAGCTGTAGCC	NGG	chrX	41745544	-	CASK	0.510747015476227	0.543442010879517	1	0	0	16
Moffat2015	chrX:41712370-41712389_CASK_-	AGTCCAGGGTTAAGTACAGA	NGG	chrX	41853135	-	CASK	0.366842985153198	0.598093986511231	1	0	0	22
Moffat2015	chrX:41782221-41782240_CASK_+	CAGCACGTCGTCGTCGGCCA	NGG	chrX	41922967	+	CASK	0.722494006156921	0.493979007005691	1	0	0	4
Moffat2015	chrX:43515632-43515651_MAOA_+	GACGTAGTCGTGATCGGAGG	NGG	chrX	43656383	+	MAOA	0.718917012214661	0.514953017234802	1	0	0	2
Moffat2015	chrX:43552600-43552619_MAOA_+	CTTACGCTTGTCTAAGGAGC	NGG	chrX	43693352	+	MAOA	0.57592898607254	0.465375989675522	1	0	0	9
Moffat2015	chrX:43571147-43571166_MAOA_-	GGGATTCCATACTGGTGGAA	NGG	chrX	43711918	-	MAOA	0.38357800245285	0.580724000930786	1	0	0	16
Moffat2015	chrX:43571970-43571989_MAOA_-	TCAGCATGTTGAGCCTCCCA	NGG	chrX	43712741	-	MAOA	0.285800993442535	0.545939981937408	1	0	1	19
Moffat2015	chrX:43587530-43587549_MAOA_-	GGTGACAGAGAATATCCGAG	NGG	chrX	43728301	-	MAOA	0.433461010456085	0.791474997997284	1	0	0	20
Moffat2015	chrX:43591999-43592018_MAOA_+	TTGGATGACACCAAGCCAGA	NGG	chrX	43732751	+	MAOA	0.203356996178627	0.573634028434753	1	0	2	35
Moffat2015	chrX:43652704-43652723_MAOB_+	CACTTGATGACTGAACCCAA	NGG	chrX	43793456	+	MAOB	0.262888014316559	0.736618995666504	1	0	0	24
Moffat2015	chrX:43655063-43655082_MAOB_-	CCTTGGAGACCGAGTGAAGC	NGG	chrX	43795834	-	MAOB	0.331618994474411	0.444274991750717	1	0	0	26
Moffat2015	chrX:43656458-43656477_MAOB_+	GGGTCTCTGCAGTGACACAC	NGG	chrX	43797210	+	MAOB	0.208887994289398	0.626707971096039	1	0	0	44
Moffat2015	chrX:43662605-43662624_MAOB_+	GGATTCCATACAGGTGGGAA	NGG	chrX	43803357	+	MAOB	0.275487005710602	0.550063014030457	1	0	0	21
Moffat2015	chrX:43702952-43702971_MAOB_-	ATGTGGTTGTTCTGGAAGCC	NGG	chrX	43843724	-	MAOB	0.142397001385689	0.512368023395538	1	0	0	49
Moffat2015	chrX:43741527-43741546_MAOB_-	CATGAGCAACAAATGCGACG	NGG	chrX	43882299	-	MAOB	0.95064902305603	0.714716017246246	1	0	0	3
Moffat2015	chrX:43809112-43809131_NDP_-	CTGCGGCTGCGATGCTCAGG	NGG	chrX	43949884	-	NDP	0.465884000062943	0.436991006135941	1	0	0	17
Moffat2015	chrX:43809215-43809234_NDP_+	AAGGCTCGGAGCGTGACGCC	NGG	chrX	43949968	+	NDP	0.95967698097229	0.475427001714706	1	0	0	3
Moffat2015	chrX:43817829-43817848_NDP_+	ATCTCCCATTATCACCAGCA	NGG	chrX	43958582	+	NDP	0.167260006070137	0.637533009052277	1	0	2	44
Moffat2015	chrX:44091878-44091897_EFHC2_-	AGAAGTCGCGTTAAGAAGCC	NGG	chrX	44232650	-	EFHC2	0.807148993015289	0.496562987565994	1	0	0	2
Moffat2015	chrX:44107596-44107615_EFHC2_+	TGATGGTGACTCCTAGGGAC	NGG	chrX	44248349	+	EFHC2	0.312312990427017	0.573190987110138	1	0	0	17
Moffat2015	chrX:44108137-44108156_EFHC2_-	CCACCTAGAGTCTATCAACC	NGG	chrX	44248909	-	EFHC2	0.522782981395721	0.594466984272003	1	0	0	11
Moffat2015	chrX:44109442-44109461_EFHC2_+	TGGGTAGCTTACTCCTCCGG	NGG	chrX	44250195	+	EFHC2	0.897125005722046	0.662527978420258	1	0	0	2
Moffat2015	chrX:44120512-44120531_EFHC2_+	GAAGAGTAATCCGATGACGC	NGG	chrX	44261265	+	EFHC2	0.967265009880066	0.661751985549927	1	0	0	1
Moffat2015	chrX:44171996-44172015_EFHC2_-	CTTATGTTCACAGGTGGGAA	NGG	chrX	44312768	-	EFHC2	0.155004993081093	0.544997990131378	1	0	1	37
Moffat2015	chrX:44402070-44402089_FUNDC1_-	CTGGCGGTATCATGGCGACC	NGG	chrX	44542842	-	FUNDC1	0.979900002479553	0.60657399892807	1	0	0	1
Moffat2015	chrX:44703530-44703549_DUSP21_-	TTCCACCGAGGCATTGACAA	NGG	chrX	44844302	-	DUSP21	0.371843993663788	0.633580029010773	1	0	2	13
Moffat2015	chrX:44703654-44703673_DUSP21_+	CCACACCATCGATATGAGGC	NGG	chrX	44844407	+	DUSP21	0.568697988986969	0.526067018508911	1	0	0	6
Moffat2015	chrX:44703875-44703894_DUSP21_-	CGGCGAGTTGATCATGCGCA	NGG	chrX	44844647	-	DUSP21	0.658231019973755	0.648994982242584	1	0	0	2
Moffat2015	chrX:44732844-44732863_KDM6A_-	TTCCTCATCACCGAAAGCGG	NGG	chrX	44873616	-	KDM6A	0.328738003969193	0.571709990501404	1	0	0	10
Moffat2015	chrX:44733176-44733195_KDM6A_-	GAAATCTCACGAACCCAAAG	NGG	chrX	44873948	-	KDM6A	0.291709005832672	0.607358992099762	1	0	0	30
Moffat2015	chrX:44913179-44913198_KDM6A_+	AGTCCTGGTATTTCCTCGGA	NGG	chrX	45053933	+	KDM6A	0.458705991506576	0.592149972915649	1	0	0	11
Moffat2015	chrX:44918618-44918637_KDM6A_-	ATTTAATGGCATCCTGAGGC	NGG	chrX	45059391	-	KDM6A	0.280337989330292	0.49576199054718	1	0	1	20
Moffat2015	chrX:44922873-44922892_KDM6A_+	CTGTAGCACATCAAGAACGC	NGG	chrX	45063627	+	KDM6A	0.555284023284912	0.578095972537994	1	0	0	11
Moffat2015	chrX:44928836-44928855_KDM6A_+	GGTCAGAGTTCACATTCGGC	NGG	chrX	45069590	+	KDM6A	0.61853700876236	0.568502008914948	1	0	0	11
Moffat2015	chrX:45011137-45011156_CXorf36_+	CTCAGAGATGCTTTCGCAGG	NGG	chrX	45151891	+	CXorf36	0.504706978797913	0.517408013343811	1	0	1	19
Moffat2015	chrX:45011145-45011164_CXorf36_+	TGCTTTCGCAGGAGGGCAGC	NGG	chrX	45151899	+	CXorf36	0.27470600605011	0.319485992193222	1	0	0	23
Moffat2015	chrX:45013161-45013180_CXorf36_-	AGTGGGCGTCATCGACAAGC	NGG	chrX	45153934	-	CXorf36	0.874987006187439	0.544053971767426	1	0	1	1
Moffat2015	chrX:45013281-45013300_CXorf36_+	TCAAAGACTCCAGGACACCC	NGG	chrX	45154035	+	CXorf36	0.207172006368637	0.615960001945496	1	0	1	32
Moffat2015	chrX:45017051-45017070_CXorf36_-	TATGCAGAGGTGGCCGACGC	NGG	chrX	45157824	-	CXorf36	0.784483015537262	0.445212990045548	1	0	0	2
Moffat2015	chrX:45051217-45051236_CXorf36_+	AATCGGGAGGCAGTCCAAGG	NGG	chrX	45191971	+	CXorf36	0.45406100153923	0.593370974063873	1	0	0	18
Moffat2015	chrX:46309903-46309922_KRBOX4_-	TTAGAAACTCACCTGGGACA	NGG	chrX	46450486	-	KRBOX4	0.143870994448662	0.619247972965241	1	0	2	57
Moffat2015	chrX:46359893-46359912_ZNF674_+	TCTCCAATGTTTAGTGGGAC	NGG	chrX	46500457	+	ZNF674	0.192904993891716	0.362206995487213	1	0	1	18
Moffat2015	chrX:46433720-46433739_CHST7_+	CGAACTCTTTAACCAGCACC	NGG	chrX	46574284	+	CHST7	0.26291498541832	0.633078992366791	1	0	0	15
Moffat2015	chrX:46433912-46433931_CHST7_+	GGACACGGCCAATCTTACCA	NGG	chrX	46574476	+	CHST7	0.747442007064819	0.700074017047882	1	0	0	6
Moffat2015	chrX:46433942-46433961_CHST7_+	CTTCCGCTGGCGGACTAACA	NGG	chrX	46574506	+	CHST7	0.971296012401581	0.541712999343872	1	0	0	2
Moffat2015	chrX:46434102-46434121_CHST7_-	ACGTCCTTGATGACCACCAC	NGG	chrX	46574685	-	CHST7	0.413520008325577	0.565311014652252	1	0	0	13
Moffat2015	chrX:46434154-46434173_CHST7_-	GAGGCCTGGATCACGCAACA	NGG	chrX	46574737	-	CHST7	0.527778029441834	0.610459983348846	1	0	0	16
Moffat2015	chrX:46434367-46434386_CHST7_-	GAAGAAATCGGCGCGCGGCG	NGG	chrX	46574950	-	CHST7	0.458018988370895	0.584608972072601	1	0	0	9
Moffat2015	chrX:46472751-46472770_SLC9A7_+	TCGAGCTAGTAAGCCACACC	NGG	chrX	46613315	+	SLC9A7	0.839061975479126	0.6024129986763	1	0	0	4
Moffat2015	chrX:46480493-46480512_SLC9A7_-	CCTCTTGTTTGTTCCTAGGA	NGG	chrX	46621076	-	SLC9A7	0.153513997793198	0.54188197851181	1	0	2	37
Moffat2015	chrX:46495045-46495064_SLC9A7_+	TCATTCTGGTCCTCTTCGGA	NGG	chrX	46635609	+	SLC9A7	0.385771006345749	0.538763999938965	1	0	1	18
Moffat2015	chrX:46513036-46513055_SLC9A7_+	AAACCTACCTGTAAATCCGC	NGG	chrX	46653600	+	SLC9A7	0.577053010463715	0.593024015426636	1	0	0	9
Moffat2015	chrX:46521551-46521570_SLC9A7_+	GCGTGAGTGTTCAGTCCCGC	NGG	chrX	46662115	+	SLC9A7	0.680118024349213	0.554530024528503	1	0	0	4
Moffat2015	chrX:46618164-46618183_SLC9A7_+	CGTGCAGAAAGCGCACCCGG	NGG	chrX	46758728	+	SLC9A7	0.397825986146927	0.657139003276825	1	0	1	11
Moffat2015	chrX:46696544-46696563_RP2_+	CTTCTTCTCCAAGAGACGGA	NGG	chrX	46837108	+	RP2	0.505922019481659	0.618776023387909	1	0	0	18
Moffat2015	chrX:46696553-46696572_RP2_+	CAAGAGACGGAAGGCTGACA	NGG	chrX	46837117	+	RP2	0.371894001960754	0.566343009471893	1	0	0	21
Moffat2015	chrX:46712955-46712974_RP2_+	AGTAGGTCGCTTACCTGGGA	NGG	chrX	46853519	+	RP2	0.745450973510742	0.633144974708557	1	0	0	5
Moffat2015	chrX:46713162-46713181_RP2_+	TGTGCGAGATTGTAGAAAGC	NGG	chrX	46853726	+	RP2	0.630469977855682	0.530362010002136	1	0	0	9
Moffat2015	chrX:46719470-46719489_RP2_+	GAAAGCTGAGGATGCTCAAA	NGG	chrX	46860034	+	RP2	0.116461001336575	0.502611994743347	1	0	1	59
Moffat2015	chrX:46737004-46737023_RP2_+	CGAGATATTCAATGGGACCA	NGG	chrX	46877568	+	RP2	0.605026006698608	0.641135990619659	1	0	0	7
Moffat2015	chrX:46845188-46845207_PHF16_-	GAATACGATCTCACCTCAGC	NGG	chrX	46985805	-	PHF16	0.661875009536743	0.526566982269287	1	0	0	8
Moffat2015	chrX:46857512-46857531_PHF16_+	ATCTTTCCAGGTATTCCGGA	NGG	chrX	46998109	+	PHF16	0.315806001424789	0.575779020786285	1	0	2	17
Moffat2015	chrX:46884249-46884268_PHF16_+	CCGCTATGACCTAGATGACA	NGG	chrX	47024846	+	PHF16	0.584698021411896	0.574270009994507	1	0	0	7
Moffat2015	chrX:46887438-46887457_PHF16_+	GGTCTCCAGACAGTGAAGAA	NGG	chrX	47028035	+	PHF16	0.240162000060082	0.615227997303009	1	0	1	41
Moffat2015	chrX:46893075-46893094_PHF16_-	CGGATAAATGCCCAGGACAC	NGG	chrX	47033691	-	PHF16	0.479469001293182	0.508956015110016	1	0	1	14
Moffat2015	chrX:46898412-46898431_PHF16_-	GCAGACTAAGGCCCACCGAC	NGG	chrX	47039028	-	PHF16	0.527041971683502	0.462233990430832	1	0	0	6
Moffat2015	chrX:46940684-46940703_RGN_+	GCAAGTACAGCGAGTGACCA	NGG	chrX	47081284	+	RGN	0.28354600071907	0.514746010303497	1	0	1	22
Moffat2015	chrX:46940704-46940723_RGN_-	CCAGCCTTCATCCTTACCCA	NGG	chrX	47081323	-	RGN	0.154188007116318	0.628998994827271	1	0	0	49
Moffat2015	chrX:46943953-46943972_RGN_+	TCGCTTCAATGATGGGAAGG	NGG	chrX	47084553	+	RGN	0.407451003789902	0.6338130235672	1	0	0	14
Moffat2015	chrX:46943964-46943983_RGN_+	ATGGGAAGGTGGATCCCGCC	NGG	chrX	47084564	+	RGN	0.364856988191605	0.505470991134644	1	0	0	13
Moffat2015	chrX:46949238-46949257_RGN_-	CACGTGGTGATCAGGAAAGA	NGG	chrX	47089857	-	RGN	0.190809994935989	0.56511801481247	1	0	1	39
Moffat2015	chrX:46951154-46951173_RGN_+	CTCTGGGTGGCCTGTTACAA	NGG	chrX	47091754	+	RGN	0.306176006793976	0.390810996294022	1	0	0	22
Moffat2015	chrX:47001803-47001822_NDUFB11_+	AAGCCTCTCAGCTTCGCGGC	NGG	chrX	47142403	+	NDUFB11	0.848342001438141	0.494323998689652	1	0	0	6
Moffat2015	chrX:47001830-47001849_NDUFB11_-	GCACTACCAGGATGAAAGAG	NGG	chrX	47142449	-	NDUFB11	0.227458000183106	0.647807002067566	1	0	0	26
Moffat2015	chrX:47001991-47002010_NDUFB11_-	GCACAGGGTGTCCAAGAGCG	NGG	chrX	47142610	-	NDUFB11	0.426081985235214	0.553117990493774	1	0	1	10
Moffat2015	chrX:47002006-47002025_NDUFB11_-	TGCCTGACTACAGGTGCACA	NGG	chrX	47142625	-	NDUFB11	0.250072985887528	0.56149297952652	1	0	0	34
Moffat2015	chrX:47003941-47003960_NDUFB11_+	CTTTCCCGCCACAGCGGACG	NGG	chrX	47144541	+	NDUFB11	0.651600003242493	0.455181002616882	1	0	0	4
Moffat2015	chrX:47003983-47004002_NDUFB11_+	GCTAGATTCCCAGCGGACGC	NGG	chrX	47144583	+	NDUFB11	0.650735974311829	0.54128897190094	1	0	0	4
Moffat2015	chrX:47006862-47006881_RBM10_+	CCGAAGGCCCTATCAGGACA	NGG	chrX	47147462	+	RBM10	0.512780010700226	0.564045011997223	1	0	0	10
Moffat2015	chrX:47028832-47028851_RBM10_-	TCCTGGCTGCCATACTCGCG	NGG	chrX	47169451	-	RBM10	0.663652002811432	0.587176024913788	1	0	0	5
Moffat2015	chrX:47030538-47030557_RBM10_+	CAGGACTATCGGACCGAGCA	NGG	chrX	47171138	+	RBM10	0.913043022155762	0.557199001312256	1	0	0	2
Moffat2015	chrX:47032543-47032562_RBM10_+	AGTCGCACGGCGTGCAAGCA	NGG	chrX	47173143	+	RBM10	0.933332979679107	0.487038999795914	1	0	0	1
Moffat2015	chrX:47034454-47034473_RBM10_+	ACTTGCAGGACGCTACACGA	NGG	chrX	47175054	+	RBM10	0.91200602054596	0.694051027297974	1	0	0	2
Moffat2015	chrX:47035916-47035935_RBM10_-	GCATCGACACCTTCTGGCCC	NGG	chrX	47176535	-	RBM10	0.330891013145447	0.51926600933075	1	0	0	13
Moffat2015	chrX:47058287-47058306_UBA1_-	CGAGGGCACTTCGGACAACA	NGG	chrX	47198906	-	UBA1	0.39512899518013	0.607291996479034	1	0	0	11
Moffat2015	chrX:47058465-47058484_UBA1_+	AGTGAAGCAGACATAGACGA	NGG	chrX	47199065	+	UBA1	0.360713005065918	0.725161015987396	1	0	2	28
Moffat2015	chrX:47058680-47058699_UBA1_-	TCTTAGCGATCTCCACGCCC	NGG	chrX	47199299	-	UBA1	0.385688990354538	0.600262999534607	1	0	0	9
Moffat2015	chrX:47058887-47058906_UBA1_-	TACCGATGTCCTCCTCCCGC	NGG	chrX	47199506	-	UBA1	0.489111989736557	0.519923985004425	1	0	0	5
Moffat2015	chrX:47060274-47060293_UBA1_+	AGCCTCCATCTCTCCACAGG	NGG	chrX	47200874	+	UBA1	0.138635993003845	0.564311027526856	1	0	3	69
Moffat2015	chrX:47060865-47060884_UBA1_+	TCCTTTAACCAGGACAACCC	NGG	chrX	47201465	+	UBA1	0.319382011890411	0.573150992393494	1	0	0	25
Moffat2015	chrX:47082537-47082556_CDK16_+	TCAATTCTGGGCACACGCCC	NGG	chrX	47223137	+	CDK16	0.28762099146843	0.397352010011673	1	0	2	16
Moffat2015	chrX:47083073-47083092_CDK16_+	TGGCGGCAGTGACCCTGGAG	NGG	chrX	47223673	+	CDK16	0.103694997727871	0.611988008022308	1	0	0	63
Moffat2015	chrX:47083776-47083795_CDK16_+	GCCACCAGAGATTGTGCACG	NGG	chrX	47224376	+	CDK16	0.615420997142792	0.674355983734131	1	0	0	13
Moffat2015	chrX:47084044-47084063_CDK16_-	TCAGGCAGCCGGATGTCAGC	NGG	chrX	47224663	-	CDK16	0.242581993341446	0.508711993694305	1	0	0	24
Moffat2015	chrX:47084253-47084272_CDK16_+	ACTGGAGACCTACATTAAGC	NGG	chrX	47224853	+	CDK16	0.250660002231598	0.552042007446289	1	0	2	26
Moffat2015	chrX:47084440-47084459_CDK16_+	GGCACTCAAGGAGATCAGAC	NGG	chrX	47225040	+	CDK16	0.394739985466003	0.609771013259888	1	0	0	29
Moffat2015	chrX:47092587-47092606_USP11_+	CGAGAACGTCCACTGCGGGC	NGG	chrX	47233187	+	USP11	0.47639399766922	0.554808020591736	1	0	0	7
Moffat2015	chrX:47098502-47098521_USP11_+	GGAGGCATACGTGCAGGGAG	NGG	chrX	47239102	+	USP11	0.149840995669365	0.461297988891602	1	0	2	51
Moffat2015	chrX:47098859-47098878_USP11_+	CCAGCCACCCATTGAACGCA	NGG	chrX	47239459	+	USP11	0.375479996204376	0.606844007968903	1	0	0	11
Moffat2015	chrX:47099710-47099729_USP11_+	TATTGCGCACAGCTCGGGAG	NGG	chrX	47240310	+	USP11	0.538459002971649	0.54917699098587	1	0	0	12
Moffat2015	chrX:47100029-47100048_USP11_-	CATGACATGCAGCTGTGCGC	NGG	chrX	47240648	-	USP11	0.398977011442185	0.372316002845764	1	0	0	15
Moffat2015	chrX:47100173-47100192_USP11_+	GAACAACAACATGTCGGAAG	NGG	chrX	47240773	+	USP11	0.407386004924774	0.552255988121033	1	0	0	23
Moffat2015	chrX:47269698-47269717_ZNF157_+	GGCTGTGGATTTCACCCGAC	NGG	chrX	47410298	+	ZNF157	0.390175998210907	0.511076986789703	1	0	0	27
Moffat2015	chrX:47269703-47269722_ZNF157_+	TGGATTTCACCCGACAGGAG	NGG	chrX	47410303	+	ZNF157	0.27488499879837	0.628777980804443	1	0	0	33
Moffat2015	chrX:47269713-47269732_ZNF157_+	CCGACAGGAGTGGCACAGAC	NGG	chrX	47410313	+	ZNF157	0.417286992073059	0.477452993392944	1	0	0	14
Moffat2015	chrX:47272758-47272777_ZNF157_-	AGTTCTCCGGTGTTGACAAA	NGG	chrX	47413377	-	ZNF157	0.534173011779785	0.505783975124359	1	0	0	7
Moffat2015	chrX:47272759-47272778_ZNF157_-	GAGTTCTCCGGTGTTGACAA	NGG	chrX	47413378	-	ZNF157	0.272341996431351	0.581441998481751	1	0	2	21
Moffat2015	chrX:47307329-47307348_ZNF41_-	CGTTTGTCCTGAATGCGGGA	NGG	chrX	47447948	-	ZNF41	0.487381994724274	0.62956702709198	1	0	0	10
Moffat2015	chrX:47308211-47308230_ZNF41_+	CACTTGGATGTACATCAACC	NGG	chrX	47448811	+	ZNF41	0.451857000589371	0.460938006639481	1	0	1	6
Moffat2015	chrX:47326821-47326840_ZNF41_+	GCCACGTCCCTCTGCAGCCA	NGG	chrX	47467421	+	ZNF41	0.118106000125408	0.486306011676788	1	0	2	58
Moffat2015	chrX:47343005-47343024_CXorf24_-	CAGCCGGAATAAAGCGCCCA	NGG	chrX	47483624	-	CXorf24	0.751264989376068	0.509953022003174	1	0	0	4
Moffat2015	chrX:47343095-47343114_CXorf24_-	AATCCCACCAAACGTGCAGC	NGG	chrX	47483714	-	CXorf24	0.284359991550446	0.517454028129578	1	0	3	25
Moffat2015	chrX:47343168-47343187_CXorf24_-	CAGGACGCGACGGACCAAGC	NGG	chrX	47483787	-	CXorf24	0.716123998165131	0.530263006687164	1	0	0	4
Moffat2015	chrX:47343178-47343197_CXorf24_-	ATTCCTAGAACAGGACGCGA	NGG	chrX	47483797	-	CXorf24	0.5468829870224	0.662715971469879	1	0	0	10
Moffat2015	chrX:47422441-47422460_ARAF_-	CCGTGCGTTGCTTGTTGGGC	NGG	chrX	47563060	-	ARAF	0.704237997531891	0.372774988412857	1	0	0	2
Moffat2015	chrX:47422707-47422726_ARAF_+	TGGTCTACCGACTCATCAAG	NGG	chrX	47563307	+	ARAF	0.805553019046783	0.669798970222473	1	0	0	4
Moffat2015	chrX:47424463-47424482_ARAF_-	CTGGTGGAACTTGTAGCCAC	NGG	chrX	47565082	-	ARAF	0.307482004165649	0.546649992465973	1	0	1	28
Moffat2015	chrX:47424661-47424680_ARAF_+	AGTGTCCAGGATTTGTCCGG	NGG	chrX	47565261	+	ARAF	0.50314199924469	0.639751017093658	1	0	0	7
Moffat2015	chrX:47426124-47426143_ARAF_-	GACCATATGGACGTTGGGAG	NGG	chrX	47566743	-	ARAF	0.0629013031721115	0.555094003677368	1	0	0	42
Moffat2015	chrX:47426720-47426739_ARAF_+	GCACCGTGTTTCGAGGGCGG	NGG	chrX	47567320	+	ARAF	0.564855992794037	0.505614995956421	1	0	0	5
Moffat2015	chrX:47435556-47435575_SYN1_-	AGTGGAAGCGCTACATGGCA	NGG	chrX	47576175	-	SYN1	0.253264993429184	0.548232018947601	1	0	0	13
Moffat2015	chrX:47435730-47435749_SYN1_-	AAATTGCCATGTCTGACAGG	NGG	chrX	47576349	-	SYN1	0.22163400053978	0.603612005710602	1	0	0	30
Moffat2015	chrX:47442850-47442869_TIMP1_-	CTATCAGCCACAGCAACAAC	NGG	chrX	47583469	-	TIMP1	0.341306000947952	0.493312001228333	1	0	0	35
Moffat2015	chrX:47444380-47444399_TIMP1_-	CTCATAACGCTGGTATAAGG	NGG	chrX	47584999	-	TIMP1	0.415342003107071	0.626915991306305	1	0	0	8
Moffat2015	chrX:47444778-47444797_TIMP1_+	GCGCGGCCTAGCAACCACGA	NGG	chrX	47585378	+	TIMP1	0.886085987091065	0.582513988018036	1	0	0	1
Moffat2015	chrX:47445089-47445108_TIMP1_+	CCAACGGGAGATCCTTCCCG	NGG	chrX	47585689	+	TIMP1	0.527125000953674	0.686174988746643	1	0	0	5
Moffat2015	chrX:47446071-47446090_TIMP1_-	TCAGGCTATCTGGGACCGCA	NGG	chrX	47586690	-	TIMP1	0.431495010852814	0.603581011295319	1	0	0	8
Moffat2015	chrX:47464436-47464455_SYN1_-	GGTTCGACTGCATAAGAAAC	NGG	chrX	47605055	-	SYN1	0.380273014307022	0.339962005615234	1	0	0	17
Moffat2015	chrX:47464722-47464741_SYN1_-	GCCTTCAGCATGGCACGCAA	NGG	chrX	47605341	-	SYN1	0.155734002590179	0.585327982902527	1	0	1	21
Moffat2015	chrX:47466384-47466403_SYN1_+	CAGAGAATCCACCATTGGCA	NGG	chrX	47606984	+	SYN1	0.303355008363724	0.540494024753571	1	0	0	24
Moffat2015	chrX:47479088-47479107_SYN1_+	TAAAGTTGCTGTCCGACAGG	NGG	chrX	47619688	+	SYN1	0.362192004919052	0.626353025436401	1	0	1	10
Moffat2015	chrX:47486154-47486173_CFP_+	GAACCCTGAGATGCTGACCA	NGG	chrX	47626754	+	CFP	0.18359500169754	0.691461980342865	1	0	5	42
Moffat2015	chrX:47486674-47486693_CFP_-	TGCTCAGCCTCCTGCCACGG	NGG	chrX	47627293	-	CFP	0.141185998916626	0.554663002490997	1	0	4	50
Moffat2015	chrX:47487030-47487049_CFP_-	CTCCCACAGAGATGGGCGGC	NGG	chrX	47627649	-	CFP	0.174375995993614	0.466531991958618	1	0	1	43
Moffat2015	chrX:47487620-47487639_CFP_+	TCAGAGCACGTCACCGAACA	NGG	chrX	47628220	+	CFP	1	0.553120017051697	1	0	0	1
Moffat2015	chrX:47489012-47489031_CFP_+	GAGGCCCTTGCACTTGCCGG	NGG	chrX	47629612	+	CFP	0.386929005384445	0.53700602054596	1	0	0	16
Moffat2015	chrX:47489199-47489218_CFP_+	CGGCGGCAGCAACAATCGAG	NGG	chrX	47629799	+	CFP	0.950076997280121	0.684336006641388	1	0	0	2
Moffat2015	chrX:47496272-47496291_ELK1_+	GGCCATCCACGCTGATAGAA	NGG	chrX	47636872	+	ELK1	0.555706977844238	0.561456978321075	1	0	0	12
Moffat2015	chrX:47496308-47496327_ELK1_+	CGCTGCCACTGGATGGAAAC	NGG	chrX	47636908	+	ELK1	0.265603005886078	0.164111003279686	1	0	0	27
Moffat2015	chrX:47497355-47497374_ELK1_+	GCGGTGTCCATAACAACCGC	NGG	chrX	47637955	+	ELK1	0.772606015205383	0.625285983085632	1	0	0	2
Moffat2015	chrX:47498725-47498744_ELK1_-	TTCCTAGAACATCATCCGCA	NGG	chrX	47639344	-	ELK1	0.190365001559258	0.622349977493286	1	0	1	13
Moffat2015	chrX:47500633-47500652_ELK1_-	CTTGCGGTACTACTATGACA	NGG	chrX	47641252	-	ELK1	0.591266989707947	0.675502002239227	1	0	0	3
Moffat2015	chrX:47500636-47500655_ELK1_+	CATAGTAGTACCGCAAGGCC	NGG	chrX	47641236	+	ELK1	0.547029972076416	0.554803013801575	1	0	0	6
Moffat2015	chrX:47516661-47516680_UXT_-	TTCACGCATCTATGTGGCCC	NGG	chrX	47657280	-	UXT	0.382099002599716	0.417400985956192	1	0	1	10
Moffat2015	chrX:47517008-47517027_UXT_-	CTCGGAGTTATATATGCAGG	NGG	chrX	47657627	-	UXT	0.342004001140595	0.635478019714356	1	0	0	11
Moffat2015	chrX:47517240-47517259_UXT_-	GGTGCTGGACCATCGAGACA	NGG	chrX	47657859	-	UXT	0.555858016014099	0.66144198179245	1	0	0	22
Moffat2015	chrX:47518239-47518258_UXT_-	CATCAGTGACGTGCTGCAGC	NGG	chrX	47658858	-	UXT	0.322640985250473	0.467483013868332	1	0	1	20
Moffat2015	chrX:47705660-47705679_ZNF81_+	CGGGAACATGCCAGCTAACG	NGG	chrX	47846260	+	ZNF81	0.443850010633469	0.592655003070831	1	0	0	9
Moffat2015	chrX:47747421-47747440_ZNF81_+	GACTGTGGACTTCAGTAGAG	NGG	chrX	47888021	+	ZNF81	0.134369000792503	0.664130985736847	1	0	2	40
Moffat2015	chrX:47747538-47747557_ZNF81_-	CTCCTCACAACTTCACAGGA	NGG	chrX	47888157	-	ZNF81	0.136114999651909	0.629988014698029	1	0	1	50
Moffat2015	chrX:47774332-47774351_ZNF81_+	TTGGAATTAAGCCTTCCCAG	NGG	chrX	47914932	+	ZNF81	0.303539007902145	0.750554978847504	1	0	0	22
Moffat2015	chrX:47774881-47774900_ZNF81_+	TTGGGAAGATCTTCACCCAG	NGG	chrX	47915481	+	ZNF81	0.166374996304512	0.707944989204407	1	0	0	36
Moffat2015	chrX:47842433-47842452_ZNF182_-	TTTCTCATCAACAGGGCAGC	NGG	chrX	47983051	-	ZNF182	0.138212993741035	0.472754001617432	1	0	1	46
Moffat2015	chrX:47919831-47919850_ZNF630_-	TTGTCAAGGTGGATCTACCC	NGG	chrX	48060470	-	ZNF630	0.817256987094879	0.644994020462036	1	0	0	7
Moffat2015	chrX:47920189-47920208_ZNF630_+	TGCCCTTACCCACGGAGACC	NGG	chrX	48060809	+	ZNF630	0.249803006649017	0.533195018768311	1	0	1	31
Moffat2015	chrX:47920210-47920229_ZNF630_-	GCTGGAGACCTATAATCACC	NGG	chrX	48060849	-	ZNF630	0.23921899497509	0.629585981369019	1	0	0	28
Moffat2015	chrX:48054756-48054775_SSX5_+	AACCCTAGGTCTCCGTACAA	NGG	chrX	48195319	+	SSX5	0.67323899269104	0.633138000965118	1	0	0	10
Moffat2015	chrX:48320606-48320625_SLC38A5_+	CTCTGTGACTCACCGAAACA	NGG	chrX	48462219	+	SLC38A5	0.391526013612747	0.543349981307983	1	0	0	15
Moffat2015	chrX:48321285-48321304_SLC38A5_+	AAGTGTTTCATGAGGGCGAG	NGG	chrX	48462899	+	SLC38A5	0.393178999423981	0.580366015434265	1	0	0	17
Moffat2015	chrX:48324418-48324437_SLC38A5_+	ACAGGAAGGTGCCGATAACC	NGG	chrX	48466030	+	SLC38A5	0.663015007972717	0.495404988527298	1	0	0	8
Moffat2015	chrX:48325234-48325253_SLC38A5_+	GAAGCGCAATGCACAGCAGC	NGG	chrX	48466846	+	SLC38A5	0.274488985538483	0.321658998727799	1	0	2	19
Moffat2015	chrX:48325365-48325384_SLC38A5_-	CTATGCCATGGCCCACACGG	NGG	chrX	48466996	-	SLC38A5	0.375304996967316	0.734345972537994	1	0	2	11
Moffat2015	chrX:48326110-48326129_SLC38A5_+	ACCGGCTTGCTCCCAGGAGC	NGG	chrX	48467722	+	SLC38A5	0.327122002840042	0.434569001197815	1	0	0	17
Moffat2015	chrX:48336480-48336499_FTSJ1_-	GCCAGCCATTCTCCTTGGCC	NGG	chrX	48478110	-	FTSJ1	0.197317004203796	0.451002985239029	1	0	2	38
Moffat2015	chrX:48336825-48336844_FTSJ1_+	ATGTATGCCCAGGCGTGACA	NGG	chrX	48478436	+	FTSJ1	0.446384012699127	0.545144975185394	1	0	0	11
Moffat2015	chrX:48337062-48337081_FTSJ1_+	AGGTGTGGTACAGATCCAGG	NGG	chrX	48478673	+	FTSJ1	0.212844997644424	0.814548015594482	1	0	1	37
Moffat2015	chrX:48337473-48337492_FTSJ1_+	GGACCTAGTGGTGTGTGACG	NGG	chrX	48479084	+	FTSJ1	0.530408978462219	0.637156009674072	1	0	0	7
Moffat2015	chrX:48339689-48339708_FTSJ1_+	GCTACACATGTCCTGAAGCC	NGG	chrX	48481300	+	FTSJ1	0.231757998466492	0.446478009223938	1	0	2	26
Moffat2015	chrX:48339807-48339826_FTSJ1_+	CCTGCAGATATTCCGAGGCC	NGG	chrX	48481418	+	FTSJ1	0.616953015327454	0.561196029186249	1	0	0	10
Moffat2015	chrX:48368216-48368235_PORCN_-	AAATTCCTGGCGGCTAAAGG	NGG	chrX	48509846	-	PORCN	0.308180004358292	0.600089013576508	1	0	0	24
Moffat2015	chrX:48369691-48369710_PORCN_-	CTTGCATGCTTCAGGTAGGA	NGG	chrX	48511321	-	PORCN	0.305599004030228	0.563987970352173	1	0	0	27
Moffat2015	chrX:48370271-48370290_PORCN_+	TTTCCTCAGTGAGATGCACA	NGG	chrX	48511882	+	PORCN	0.146016001701355	0.653800010681152	1	0	2	67
Moffat2015	chrX:48370874-48370893_PORCN_+	AGCTGTCCAAGGCCGCCCAC	NGG	chrX	48512485	+	PORCN	0.239062994718552	0.526706993579865	1	0	0	25
Moffat2015	chrX:48371102-48371121_PORCN_-	AAGGCTGTGCTCACTTGCGA	NGG	chrX	48512732	-	PORCN	0.548206984996796	0.58891099691391	1	0	2	11
Moffat2015	chrX:48372682-48372701_PORCN_+	GGGCTTTCTTTCCGAGGCCA	NGG	chrX	48514293	+	PORCN	0.184141993522644	0.5069779753685	1	0	1	26
Moffat2015	chrX:48382356-48382375_EBP_-	ACACACTGCAAACCAGCACA	NGG	chrX	48523986	-	EBP	0.153504997491837	0.525637984275818	1	0	2	80
Moffat2015	chrX:48382357-48382376_EBP_-	CACACACTGCAAACCAGCAC	NGG	chrX	48523987	-	EBP	0.266725987195969	0.409018009901047	1	0	0	29
Moffat2015	chrX:48385373-48385392_EBP_+	TCAGGGAAAGAGTATGCCAA	NGG	chrX	48526984	+	EBP	0.296595990657806	0.661148011684418	1	0	4	28
Moffat2015	chrX:48385645-48385664_EBP_-	CCACAAGCTGTAGAATGAAG	NGG	chrX	48527275	-	EBP	0.123631000518799	0.654671013355255	1	0	1	44
Moffat2015	chrX:48386785-48386804_EBP_+	CACTCATGCCCAGAGCACGC	NGG	chrX	48528396	+	EBP	0.346574991941452	0.588584005832672	1	0	0	18
Moffat2015	chrX:48386794-48386813_EBP_+	CCAGAGCACGCTGGATGCCA	NGG	chrX	48528405	+	EBP	0.201112002134323	0.510384976863861	1	0	0	30
Moffat2015	chrX:48398202-48398221_TBC1D25_-	GCCAGACAAGTCCGAGGCCC	NGG	chrX	48539832	-	TBC1D25	0.31241899728775	0.4443039894104	1	0	0	21
Moffat2015	chrX:48403402-48403421_TBC1D25_-	GAGTACTCACTGTCCTCCGA	NGG	chrX	48545032	-	TBC1D25	0.419782996177673	0.62279200553894	1	0	1	11
Moffat2015	chrX:48417339-48417358_TBC1D25_+	ACGTGTTGCTGGCTGAGAAA	NGG	chrX	48558950	+	TBC1D25	0.3055419921875	0.550836026668549	1	0	1	18
Moffat2015	chrX:48417668-48417687_TBC1D25_-	ACTCCTCGGGTCGGGAGAGC	NGG	chrX	48559298	-	TBC1D25	0.488402009010315	0.376902997493744	1	0	1	9
Moffat2015	chrX:48417695-48417714_TBC1D25_-	CACCGCCATGATAGATCCGC	NGG	chrX	48559325	-	TBC1D25	0.907332003116607	0.541579008102417	1	0	0	1
Moffat2015	chrX:48418322-48418341_TBC1D25_-	CCTCATGGTCCATGACAGCG	NGG	chrX	48559952	-	TBC1D25	0.27342900633812	0.731693983078003	1	0	0	14
Moffat2015	chrX:48433563-48433582_RBM3_+	ACTGCCATGTCCTCTGAAGA	NGG	chrX	48575174	+	RBM3	0.136950999498367	0.529869019985199	1	0	7	46
Moffat2015	chrX:48433643-48433662_RBM3_-	TAGGTCCGAAACTGCTGAAG	NGG	chrX	48575273	-	RBM3	0.421041011810303	0.578191995620728	1	0	0	12
Moffat2015	chrX:48433946-48433965_RBM3_+	CAGTGGTCGTTGTCAAGGAC	NGG	chrX	48575557	+	RBM3	0.698821008205414	0.488326013088226	1	0	0	9
Moffat2015	chrX:48434925-48434944_RBM3_+	AGGTATTATGACAGTCGACC	NGG	chrX	48576536	+	RBM3	0.842589974403381	0.528384983539581	1	0	1	6
Moffat2015	chrX:48435424-48435443_RBM3_+	GGTTATGACCGCTACTCAGG	NGG	chrX	48577035	+	RBM3	0.106167003512383	0.644551992416382	1	0	0	26
Moffat2015	chrX:48456404-48456423_WDR13_+	AAGTCTTAGCAGTGGACGCG	NGG	chrX	48598015	+	WDR13	0.559153974056244	0.64036101102829	1	0	0	8
Moffat2015	chrX:48457269-48457288_WDR13_-	AGCACTGCCTGGCTCGGAGA	NGG	chrX	48598899	-	WDR13	0.139092996716499	0.425599992275238	1	0	1	62
Moffat2015	chrX:48457785-48457804_WDR13_-	AGCCTCTGCTGACAGAACGA	NGG	chrX	48599415	-	WDR13	0.415980011224747	0.699518024921417	1	0	0	33
Moffat2015	chrX:48458010-48458029_WDR13_+	AGGCAAGTCGGGCCATGGCC	NGG	chrX	48599621	+	WDR13	0.191045999526978	0.361950010061264	1	0	0	26
Moffat2015	chrX:48458836-48458855_WDR13_-	GGCGAAGTCGGAGACACCAC	NGG	chrX	48600466	-	WDR13	0.773603022098541	0.592894017696381	1	0	0	4
Moffat2015	chrX:48460295-48460314_WDR13_+	CTCTGGGCGGGTGATGACCA	NGG	Sequence not found	Sequence not found	Sequence not found	WDR13	0.231850996613503	0	0	1	11	20
Moffat2015	chrX:48542291-48542310_WAS_-	GGTATGTTCTGCTGAACCGC	NGG	chrX	48683920	-	WAS	0.718297004699707	0.528603971004486	1	0	0	3
Moffat2015	chrX:48542797-48542816_WAS_-	TCACCTGAAGGCCGTAAAGG	NGG	chrX	48684426	-	WAS	0.462397009134293	0.615990996360779	1	0	0	25
Moffat2015	chrX:48544000-48544019_WAS_-	TCCAGCGAAGGTGTGGAAGA	NGG	chrX	48685629	-	WAS	0.149559006094933	0.495602011680603	1	0	0	34
Moffat2015	chrX:48544114-48544133_WAS_+	TATGTGCAGGACTGCCAAGC	NGG	chrX	48685724	+	WAS	0.445461004972458	0.495353013277054	1	0	0	7
Moffat2015	chrX:48544502-48544521_WAS_+	CATCCAGGTGGAGACCAAGG	NGG	chrX	48686112	+	WAS	0.124655999243259	0.720137000083923	1	0	5	53
Moffat2015	chrX:48545277-48545296_WAS_-	CCTGAGCGTTTCTTATCAGC	NGG	chrX	48686906	-	WAS	0.323563992977142	0.31810399889946	1	0	0	12
Moffat2015	chrX:48554225-48554244_SUV39H1_+	TCGCCTGAGAAATGACAGAC	NGG	chrX	48695833	+	SUV39H1	0.67092102766037	0.594937026500702	1	0	0	15
Moffat2015	chrX:48557417-48557436_SUV39H1_-	GGATCTTCTTGTAATCGCAC	NGG	chrX	48699044	-	SUV39H1	0.427673012018204	0.623347997665405	1	0	1	9
Moffat2015	chrX:48558568-48558587_SUV39H1_+	TATCCTCAAGCAGTTCCACA	NGG	chrX	48700176	+	SUV39H1	0.258879005908966	0.662742972373962	1	0	0	27
Moffat2015	chrX:48564652-48564671_SUV39H1_+	CTAGATCATTACCTCAGAGG	NGG	chrX	48706260	+	SUV39H1	0.317979007959366	0.652462005615234	1	0	2	23
Moffat2015	chrX:48564964-48564983_SUV39H1_+	GCCACAAGAACCATCCGGGC	NGG	chrX	48706572	+	SUV39H1	0.564227998256683	0.521041989326477	1	0	0	7
Moffat2015	chrX:48565835-48565854_SUV39H1_-	GGGTGCTCTCCATGTCCACG	NGG	chrX	48707462	-	SUV39H1	0.362085998058319	0.729314029216766	1	0	0	17
Moffat2015	chrX:48620217-48620236_GLOD5_-	CCACATCTTGACTGGCAGCC	NGG	chrX	48761831	-	GLOD5	0.175644993782043	0.326204001903534	1	0	2	24
Moffat2015	chrX:48624338-48624357_GLOD5_+	TTATTCCAAGATCCTGGGCA	NGG	chrX	48765932	+	GLOD5	0.17943699657917	0.557905972003937	1	0	1	32
Moffat2015	chrX:48624353-48624372_GLOD5_-	AAGTCATGACCTCCATGCCC	NGG	chrX	48765966	-	GLOD5	0.362300008535385	0.567062020301819	1	0	1	24
Moffat2015	chrX:48629372-48629391_GLOD5_+	CCAGAAATTTAACCTCCACG	NGG	chrX	48770955	+	GLOD5	0.648235976696014	0.759932994842529	1	0	0	11
Moffat2015	chrX:48629375-48629394_GLOD5_+	GAAATTTAACCTCCACGAGG	NGG	chrX	48770958	+	GLOD5	0.633601009845734	0.603007972240448	1	0	0	7
Moffat2015	chrX:48631847-48631866_GLOD5_-	GAGGTCCAGCCTCCATCACG	NGG	chrX	48773449	-	GLOD5	0.260446012020111	0.672330975532532	1	0	0	26
Moffat2015	chrX:48649567-48649586_GATA1_-	CCAGAGCAGGATCCACAAAC	NGG	chrX	48791178	-	GATA1	0.321002006530762	0.357522010803223	1	0	2	21
Moffat2015	chrX:48650266-48650285_GATA1_+	CATTGCTCAACTGTATGGAG	NGG	chrX	48791858	+	GATA1	0.608950018882752	0.626157999038696	1	0	0	8
Moffat2015	chrX:48650387-48650406_GATA1_-	CATCCAGATCTTCCACGGCC	NGG	chrX	48791998	-	GATA1	0.448684006929398	0.385690003633499	1	0	0	16
Moffat2015	chrX:48650760-48650779_GATA1_+	CAGCCACTCCACTGTGGCGG	NGG	chrX	48792352	+	GATA1	0.193650007247925	0.454699993133545	1	0	0	25
Moffat2015	chrX:48651576-48651595_GATA1_+	TAGATTGTCAGTAAACGGGC	NGG	chrX	48793168	+	GATA1	0.492798000574112	0.612080991268158	1	0	0	10
Moffat2015	chrX:48652667-48652686_GATA1_-	GCTTTGAAGGTTCAAGCCAG	NGG	chrX	48794278	-	GATA1	0.258879005908966	0.646854996681213	1	0	0	28
Moffat2015	chrX:48660330-48660349_HDAC6_+	GCTGCGTCCAATGAGTGGAG	NGG	chrX	48801922	+	HDAC6	0.405710995197296	0.659121990203857	1	0	0	12
Moffat2015	chrX:48661182-48661201_HDAC6_-	GGGCCTCACCGAAGTGACAC	NGG	chrX	48802793	-	HDAC6	0.447079002857208	0.556358993053436	1	0	0	6
Moffat2015	chrX:48661352-48661371_HDAC6_+	GAAGAAGCTCGGCCAAGCAA	NGG	chrX	48802944	+	HDAC6	0.241947993636131	0.532003998756409	1	0	0	24
Moffat2015	chrX:48661612-48661631_HDAC6_-	AGCCTCACCTGTCATCCCAG	NGG	chrX	48803223	-	HDAC6	0.134327992796898	0.70407098531723	1	0	9	56
Moffat2015	chrX:48664034-48664053_HDAC6_+	CCAGGCCCGGTTTGCTGAAA	NGG	chrX	48805626	+	HDAC6	0.531558990478516	0.376453995704651	1	0	0	8
Moffat2015	chrX:48664832-48664851_HDAC6_-	CGTAGGTGTCTGCTAGGACA	NGG	chrX	48806443	-	HDAC6	0.858597993850708	0.608097016811371	1	0	0	5
Moffat2015	chrX:48687713-48687732_ERAS_-	CGAAGCACTGGTGGTTCAGC	NGG	chrX	48829321	-	ERAS	0.404698014259338	0.409024000167847	1	0	0	14
Moffat2015	chrX:48687764-48687783_ERAS_+	CTACTGGAAGGAGTTGACCC	NGG	chrX	48829353	+	ERAS	0.405110001564026	0.638077020645142	1	0	0	23
Moffat2015	chrX:48687848-48687867_ERAS_-	CAGCCAGGCACTGGTCACGC	NGG	chrX	48829456	-	ERAS	0.337938010692596	0.57438999414444	1	0	0	35
Moffat2015	chrX:48687857-48687876_ERAS_-	CATCACAGACAGCCAGGCAC	NGG	chrX	48829465	-	ERAS	0.131111994385719	0.581484019756317	1	0	3	68
Moffat2015	chrX:48688114-48688133_ERAS_-	CTGGATCTCATGGACCAGCA	NGG	chrX	48829722	-	ERAS	0.14538699388504	0.645380020141602	1	0	1	39
Moffat2015	chrX:48689656-48689675_PCSK1N_+	GATCCGGGCAGTGCTCAGGG	NGG	chrX	48831245	+	PCSK1N	0.258453011512756	0.683291971683502	1	0	0	26
Moffat2015	chrX:48689774-48689793_PCSK1N_+	CCACATCGTGGTCGGCGGCA	NGG	chrX	48831363	+	PCSK1N	0.744690001010895	0.56911700963974	1	0	1	5
Moffat2015	chrX:48690298-48690317_PCSK1N_-	AGGCGACGAGACACCCGACG	NGG	chrX	48831906	-	PCSK1N	1	0.716660976409912	1	0	0	0
Moffat2015	chrX:48690499-48690518_PCSK1N_+	GAGCCGGATCAGAGTTGCGG	NGG	chrX	48832088	+	PCSK1N	0.496037989854813	0.576730012893677	1	0	0	27
Moffat2015	chrX:48690599-48690618_PCSK1N_-	TGGAGGCCGAACGTCAGGAG	NGG	chrX	48832207	-	PCSK1N	0.339082002639771	0.585304021835327	1	0	0	16
Moffat2015	chrX:48690724-48690743_PCSK1N_+	GAGACGCTGCGCTTAGGCCG	NGG	chrX	48832313	+	PCSK1N	0.510204017162323	0.40302100777626	1	0	0	5
Moffat2015	chrX:48752704-48752723_TIMM17B_+	CTCAGAGCTCACATTAACGG	NGG	chrX	48895420	+	TIMM17B	0.556470990180969	0.63016402721405	1	0	0	8
Moffat2015	chrX:48754989-48755008_TIMM17B_+	CTGTGCCCATTGCCGTACCA	NGG	chrX	48897705	+	TIMM17B	0.527924001216888	0.598008990287781	1	0	0	11
Moffat2015	chrX:48755806-48755825_PQBP1_-	CAAGCGGGTCTGCAGCGCAA	NGG	chrX	48898541	-	PQBP1	0.346695989370346	0.514402985572815	1	0	0	9
Moffat2015	chrX:48758533-48758552_PQBP1_+	TGGAGGGCCTACCACCAAGC	NGG	chrX	48901255	+	PQBP1	0.451992005109787	0.58255398273468	1	0	0	14
Moffat2015	chrX:48759278-48759297_PQBP1_-	CTTGGCCGATTTGGTAACCA	NGG	chrX	48902019	-	PQBP1	0.556942999362946	0.599236011505127	1	0	0	9
Moffat2015	chrX:48759705-48759724_PQBP1_+	GCGGGTATGACAAGGCAGAC	NGG	chrX	48902427	+	PQBP1	0.750558972358704	0.567704021930695	1	0	0	4
Moffat2015	chrX:48760001-48760020_PQBP1_+	TTCCACAGCAGTAAGCCGAA	NGG	chrX	48902723	+	PQBP1	0.319094985723496	0.673394978046417	1	0	0	18
Moffat2015	chrX:48760339-48760358_PQBP1_-	ATCCTGCTGCTTGGTTCGGG	NGG	chrX	48903080	-	PQBP1	0.490244001150131	0.550514996051788	1	0	1	10
Moffat2015	chrX:48760732-48760751_SLC35A2_-	CCACCACAGGTTGCTCACCA	NGG	chrX	48903473	-	SLC35A2	0.307090997695923	0.677971005439758	1	0	0	30
Moffat2015	chrX:48762697-48762716_SLC35A2_+	GCTGCGATTCAGCATGAGCA	NGG	chrX	48905419	+	SLC35A2	0.507658004760742	0.620599985122681	1	0	0	12
Moffat2015	chrX:48763806-48763825_SLC35A2_-	CCTAGGTAACGTGAAGCACC	NGG	chrX	48906547	-	SLC35A2	0.599970996379852	0.578707993030548	1	0	0	9
Moffat2015	chrX:48767093-48767112_SLC35A2_-	CTGCTCTTCGCACAGAAGAG	NGG	chrX	48909834	-	SLC35A2	0.256518006324768	0.619964003562927	1	0	1	20
Moffat2015	chrX:48768809-48768828_SLC35A2_+	GCAGACTGTCTCACCCGCAC	NGG	chrX	48911531	+	SLC35A2	0.228698998689652	0.535109996795654	1	0	0	40
Moffat2015	chrX:48769138-48769157_SLC35A2_-	CCGATGAAGCTCTGTAGGGA	NGG	chrX	48911879	-	SLC35A2	0.229659005999565	0.601387023925781	1	0	0	27
Moffat2015	chrX:48771473-48771492_PIM2_-	CTGGATGCAAACACCAGCCG	NGG	chrX	48914214	-	PIM2	0.300830006599426	0.604209005832672	1	0	1	17
Moffat2015	chrX:48771744-48771763_PIM2_+	CACACACCATGTCATAGAGG	NGG	chrX	48914466	+	PIM2	0.316873013973236	0.676805019378662	1	0	0	25
Moffat2015	chrX:48772368-48772387_PIM2_-	ATCCTGATAGACCTACGCCG	NGG	chrX	48915109	-	PIM2	0.77673202753067	0.772117972373962	1	0	0	3
Moffat2015	chrX:48775090-48775109_PIM2_+	GAATCACTTTGATGGCCACC	NGG	chrX	48917812	+	PIM2	0.234321996569634	0.546741008758545	1	0	0	19
Moffat2015	chrX:48775917-48775936_PIM2_-	CTCCGCCTGCGTAGGAGGCA	NGG	chrX	48918658	-	PIM2	0.49091100692749	0.521917998790741	1	0	0	8
Moffat2015	chrX:48776091-48776110_PIM2_-	TGTTGACCAAGCCTCTACAG	NGG	chrX	48918832	-	PIM2	0.427819013595581	0.719735980033875	1	0	0	14
Moffat2015	chrX:48783143-48783162_OTUD5_-	TCAGGAGAAACAGGCTCGCC	NGG	chrX	48925885	-	OTUD5	0.292398989200592	0.469778001308441	1	0	0	22
Moffat2015	chrX:48791818-48791837_OTUD5_+	CCGATGGTAGCTAACACGAA	NGG	chrX	48934544	+	OTUD5	0.682061970233917	0.568834006786346	1	0	0	2
Moffat2015	chrX:48791986-48792005_OTUD5_-	GAGGTGTACCAGTACAGCAC	NGG	chrX	48934731	-	OTUD5	0.831609010696411	0.623556017875671	1	0	0	7
Moffat2015	chrX:48792271-48792290_OTUD5_-	TGACCAGGTGTATGGAGACC	NGG	chrX	48935016	-	OTUD5	0.195912003517151	0.581147015094757	1	0	0	31
Moffat2015	chrX:48801507-48801526_OTUD5_-	AAGGCCCTACGAGACAAGAA	NGG	chrX	48944264	-	OTUD5	0.269134998321533	0.660099983215332	1	0	0	17
Moffat2015	chrX:48814591-48814610_OTUD5_+	CAGCGATGAAGAGCGCCCGG	NGG	chrX	48957328	+	OTUD5	0.553394973278046	0.651313006877899	1	0	1	9
Moffat2015	chrX:48820013-48820032_KCND1_-	TTGACCTGAACTGCGACAGC	NGG	chrX	48962770	-	KCND1	0.554529011249542	0.464399993419647	1	0	1	12
Moffat2015	chrX:48822505-48822524_KCND1_-	CCGTGGCAGCATGCAGGAGC	NGG	chrX	48966116	-	KCND1	0.264192998409271	0.447640985250473	1	0	0	30
Moffat2015	chrX:48822993-48823012_KCND1_+	TCTCTAGACAGTGCAGCAAG	NGG	chrX	48966585	+	KCND1	0.198978006839752	0.6387659907341	1	0	1	28
Moffat2015	chrX:48823503-48823522_KCND1_-	TCGCTCCAGCTACGGAGACA	NGG	chrX	48967114	-	KCND1	0.703953981399536	0.562367022037506	1	0	0	30
Moffat2015	chrX:48825545-48825564_KCND1_+	AGTCCACACTCACCCAAGCG	NGG	chrX	48969137	+	KCND1	0.669005990028381	0.687950015068054	1	0	0	12
Moffat2015	chrX:48826324-48826343_KCND1_+	CCAGCTCTTCGTCGAAGGCC	NGG	chrX	48969916	+	KCND1	0.322564005851746	0.427404999732971	1	0	0	17
Moffat2015	chrX:48841766-48841785_GRIPAP1_-	ATGCTCCGGGAACAGACCAC	NGG	chrX	48985371	-	GRIPAP1	0.418339014053345	0.486943006515503	1	0	0	20
Moffat2015	chrX:48844583-48844602_GRIPAP1_-	AGAGCTGAGAGATCAGCGGC	NGG	chrX	48988189	-	GRIPAP1	0.238390997052193	0.491230010986328	1	0	1	25
Moffat2015	chrX:48846052-48846071_GRIPAP1_+	GCTTCTGGGTTCGAGCCAAC	NGG	chrX	48989639	+	GRIPAP1	0.51104998588562	0.269636005163193	1	0	0	8
Moffat2015	chrX:48847504-48847523_GRIPAP1_+	CCATAGCGTTCCTGCAGGGC	NGG	chrX	48991091	+	GRIPAP1	0.30282598733902	0.431777000427246	1	0	0	18
Moffat2015	chrX:48855683-48855702_GRIPAP1_+	GGCGACCTTCTGTCGAAGAC	NGG	chrX	48999270	+	GRIPAP1	0.811580002307892	0.502645015716553	1	0	1	3
Moffat2015	chrX:48858619-48858638_GRIPAP1_-	GGCGCAAGCTCTGTCTGAGG	NGG	chrX	49002226	-	GRIPAP1	0.258340001106262	0.621034026145935	1	0	1	18
Moffat2015	chrX:48891024-48891043_TFE3_-	GGCGATTCAACATTAACGAC	NGG	chrX	49033527	-	TFE3	0.995979011058807	0.565993010997772	1	0	0	1
Moffat2015	chrX:48891721-48891740_TFE3_-	TGTGTACAGTAGTCAAGGCG	NGG	chrX	49034224	-	TFE3	0.506066977977753	0.677199006080627	1	0	0	9
Moffat2015	chrX:48895874-48895893_TFE3_+	TGGGCCCGAGTGTGGTGGAC	NGG	chrX	49038348	+	TFE3	0.353078991174698	0.471116989850998	1	0	0	15
Moffat2015	chrX:48896835-48896854_TFE3_+	AAGAAGATGACGACATGGCA	NGG	chrX	49039309	+	TFE3	0.287645995616913	0.519692003726959	1	0	3	34
Moffat2015	chrX:48897973-48897992_TFE3_+	CATACATACCTTGAGCGAAG	NGG	chrX	49040445	+	TFE3	0.424589991569519	0.713536977767944	1	0	0	18
Moffat2015	chrX:48900712-48900731_TFE3_+	GCCTCTACGCCATCCCGAGC	NGG	chrX	49043185	+	TFE3	0.668946981430054	0.421137005090714	1	0	0	6
Moffat2015	chrX:48919614-48919633_CCDC120_+	CATCCACACGGATTCTGAAA	NGG	chrX	49062082	+	CCDC120	0.286381006240845	0.550318002700806	1	0	0	18
Moffat2015	chrX:48919787-48919806_CCDC120_-	TTGGTGCTGTCGAGAGGCCG	NGG	chrX	49062274	-	CCDC120	0.448866009712219	0.519717991352081	1	0	0	15
Moffat2015	chrX:48920111-48920130_CCDC120_+	CAAAGTGTGTCTCCAGGAGG	NGG	chrX	49062579	+	CCDC120	0.130640998482704	0.54646897315979	1	0	2	48
Moffat2015	chrX:48921986-48922005_CCDC120_+	ATCTGAGCACCGAGCAGCGC	NGG	chrX	49064454	+	CCDC120	0.884485006332398	0.435534000396729	1	0	0	3
Moffat2015	chrX:48923133-48923152_CCDC120_-	GGCTGGCCACAGAGTTCCGC	NGG	chrX	49065620	-	CCDC120	0.186247006058693	0.501802027225494	1	0	2	27
Moffat2015	chrX:48925583-48925602_CCDC120_-	AAACTCCTCGAGTGTGGGAG	NGG	chrX	49068065	-	CCDC120	0.23633199930191	0.510412991046906	1	0	0	21
Moffat2015	chrX:48929578-48929597_PRAF2_-	TGGTCTCAAGCGGACGCCAA	NGG	chrX	49071937	-	PRAF2	1	0.474786013364792	1	0	0	0
Moffat2015	chrX:48929588-48929607_PRAF2_-	TCGAGAGCATTGGTCTCAAG	NGG	chrX	49071947	-	PRAF2	0.318304985761643	0.630689978599548	1	0	0	14
Moffat2015	chrX:48930034-48930053_PRAF2_-	CAGAGCATGCTTAAGGCACC	NGG	chrX	49072393	-	PRAF2	0.248460993170738	0.49456799030304	1	0	0	22
Moffat2015	chrX:48930237-48930256_PRAF2_+	TGCCCACACCAGCACGCCGA	NGG	chrX	49072577	+	PRAF2	0.41423699259758	0.574761986732483	1	0	0	16
Moffat2015	chrX:48931481-48931500_PRAF2_+	GGCCGATGCCGAAGCAGAGA	NGG	chrX	49073821	+	PRAF2	0.382443010807037	0.508038997650147	1	0	1	9
Moffat2015	chrX:48931523-48931542_PRAF2_+	GGAGGTTGTTGATGACGCGG	NGG	chrX	49073863	+	PRAF2	0.377727001905441	0.703647971153259	1	0	1	15
Moffat2015	chrX:48935398-48935417_WDR45_-	TCCCTGTCCAGACCACGAGC	NGG	chrX	49077757	-	WDR45	0.346457004547119	0.574603974819183	1	0	0	21
Moffat2015	chrX:48972574-48972593_GPKOW_-	GGAAACACCTTCCAGACCGG	NGG	chrX	49116238	-	GPKOW	0.353433012962341	0.628261983394623	1	0	0	20
Moffat2015	chrX:48973483-48973502_GPKOW_-	TCCTGACAATGTTCGGGCCA	NGG	chrX	49117147	-	GPKOW	0.691848993301392	0.459791004657746	1	0	0	9
Moffat2015	chrX:48974131-48974150_GPKOW_+	GGGCCTCAGTGAGTTGACAC	NGG	chrX	49117776	+	GPKOW	0.279148995876312	0.500455975532532	1	0	0	25
Moffat2015	chrX:48976158-48976177_GPKOW_-	GAACCTGTAGGTGCCAGAGG	NGG	chrX	49119823	-	GPKOW	0.129939004778862	0.664090991020203	1	0	3	44
Moffat2015	chrX:48978740-48978759_GPKOW_+	CAGCTCACTGTCTCTGCCCG	NGG	chrX	49122389	+	GPKOW	0.283257007598877	0.563614010810852	1	0	2	24
Moffat2015	chrX:48979989-48980008_GPKOW_-	GCTTCACTCGCACGTCCGCA	NGG	chrX	49123657	-	GPKOW	0.716588020324707	0.602580010890961	1	0	0	4
Moffat2015	chrX:49020211-49020230_MAGIX_+	ACGTGGCAGCGCTGGTACGC	NGG	chrX	49163872	+	MAGIX	0.532616972923279	0.40583199262619	1	0	0	6
Moffat2015	chrX:49021094-49021113_MAGIX_-	CCACAATAGTGGCATGAGGC	NGG	chrX	49164774	-	MAGIX	0.232982993125916	0.516107976436615	1	0	0	30
Moffat2015	chrX:49021160-49021179_MAGIX_-	TACATAGTTTGCCCTGAGGC	NGG	chrX	49164840	-	MAGIX	0.444065988063812	0.479124993085861	1	0	0	11
Moffat2015	chrX:49021549-49021568_MAGIX_+	ATCAACGGAGAGTCAACGCA	NGG	chrX	49165210	+	MAGIX	0.451020985841751	0.659605026245117	1	0	0	11
Moffat2015	chrX:49021626-49021645_MAGIX_-	GAGGCCGACGAATAACCAGG	NGG	chrX	49165306	-	MAGIX	0.550562024116516	0.775200009346008	1	0	0	8
Moffat2015	chrX:49022597-49022616_MAGIX_-	GGTCGTTGGGATCCTCAGCG	NGG	chrX	49166276	-	MAGIX	0.515447020530701	0.754235029220581	1	0	0	5
Moffat2015	chrX:49028391-49028410_PLP2_-	GCGCGAGAAGTTGGTGCAGG	NGG	chrX	49172062	-	PLP2	0.262041985988617	0.571566998958588	1	0	0	16
Moffat2015	chrX:49028399-49028418_PLP2_+	AACTTCTCGCGCACTCGAAA	NGG	chrX	49172051	+	PLP2	0.683546006679535	0.455044001340866	1	0	0	3
Moffat2015	chrX:49029521-49029540_PLP2_-	ACCGACAGGGAGGAGTAGCC	NGG	chrX	49173192	-	PLP2	0.248684003949165	0.540524005889893	1	0	0	19
Moffat2015	chrX:49029863-49029882_PLP2_+	AGCGAAGGGTTTGAGGAGCC	NGG	chrX	49173515	+	PLP2	0.273189008235931	0.436336010694504	1	0	1	20
Moffat2015	chrX:49030740-49030759_PLP2_-	TGTATGTCTTGGCTGCCGAA	NGG	chrX	49174411	-	PLP2	0.331934005022049	0.528195977210999	1	0	1	10
Moffat2015	chrX:49031037-49031056_PLP2_-	GAGGGAAGTTCGCCTACACC	NGG	chrX	49174706	-	PLP2	0.386819988489151	0.581725001335144	1	0	0	12
Moffat2015	chrX:49033445-49033464_PRICKLE3_+	CAGGAATGGGCGGCCCAGCA	NGG	chrX	49177095	+	PRICKLE3	0.154057994484901	0.508015990257263	1	0	0	60
Moffat2015	chrX:49034468-49034487_PRICKLE3_+	AGAAGTGATCCATGTGCCAG	NGG	chrX	49178118	+	PRICKLE3	0.146070003509521	0.634993970394135	1	0	2	56
Moffat2015	chrX:49034623-49034642_PRICKLE3_-	ACGCTGCCAAGCCTGTGACG	NGG	chrX	49178292	-	PRICKLE3	0.233468994498253	0.636303007602692	1	0	0	21
Moffat2015	chrX:49035668-49035687_PRICKLE3_-	CTTTAGCCAGCAGCGGAAGC	NGG	chrX	49179337	-	PRICKLE3	0.354384005069733	0.451243996620178	1	0	0	17
Moffat2015	chrX:49040238-49040257_PRICKLE3_+	GCCTGAGTCGTCGTCGGAGA	NGG	chrX	49183784	+	PRICKLE3	0.931815981864929	0.485413014888763	1	0	0	3
Moffat2015	chrX:49041102-49041121_PRICKLE3_-	TCCTGTAGGGAGCAGTGCCC	NGG	chrX	49184667	-	PRICKLE3	0.250515013933182	0.37447801232338	1	0	0	32
Moffat2015	chrX:49047943-49047962_SYP_-	CAGGGCGACTATGGGCAGCA	NGG	chrX	49191504	-	SYP	0.381727010011673	0.583473980426788	1	0	0	16
Moffat2015	chrX:49049860-49049879_SYP_-	TAGCTCATCGGCATGGGCCA	NGG	chrX	49193421	-	SYP	0.315836995840073	0.458559989929199	1	0	2	12
Moffat2015	chrX:49050722-49050741_SYP_+	GACAAAGAATTCGGCTGACG	NGG	chrX	49194264	+	SYP	0.631106019020081	0.537455976009369	1	0	0	8
Moffat2015	chrX:49054081-49054100_SYP_+	TGGGCAGGAGCTACTTGCGG	NGG	chrX	49197621	+	SYP	0.320609986782074	0.575643002986908	1	0	0	20
Moffat2015	chrX:49055433-49055452_SYP_+	CAGCACCTTCACAAAGCCGA	NGG	chrX	49198973	+	SYP	0.245929002761841	0.563103020191193	1	0	0	23
Moffat2015	chrX:49056621-49056640_SYP_-	GCTGCTGGCGGACATGGACG	NGG	chrX	49200180	-	SYP	0.215065002441406	0.527027010917664	1	0	0	23
Moffat2015	chrX:49084552-49084571_CACNA1F_+	AGGCTCACAAAGTACACCCA	NGG	chrX	49228089	+	CACNA1F	0.190492004156113	0.682340025901794	1	0	2	28
Moffat2015	chrX:49084827-49084846_CACNA1F_-	TGAACCAGACTGAGTGCCGC	NGG	chrX	49228383	-	CACNA1F	0.834276974201202	0.551122009754181	1	0	0	4
Moffat2015	chrX:49087347-49087366_CACNA1F_+	GCCATTGCGGATGTAGGCGC	NGG	chrX	49230884	+	CACNA1F	0.85868501663208	0.354202002286911	1	0	0	2
Moffat2015	chrX:49087746-49087765_CACNA1F_+	AGCAGGATGAGGATGTCGAA	NGG	chrX	49231283	+	CACNA1F	0.198381006717682	0.62593001127243	1	0	0	47
Moffat2015	chrX:49088166-49088185_CACNA1F_+	CCGTCGCAGAGGATTGGCCA	NGG	chrX	49231703	+	CACNA1F	0.503886997699738	0.60206001996994	1	0	0	3
Moffat2015	chrX:49089749-49089768_CACNA1F_-	TCGGAATCTGAAGGCGGGAA	NGG	chrX	49233305	-	CACNA1F	0.240637004375458	0.531560003757477	1	0	1	23
Moffat2015	chrX:49092138-49092157_CCDC22_-	TCTGTCCTTACGTGCCGGCC	NGG	chrX	49235696	-	CCDC22	0.851284027099609	0.445728987455368	1	0	0	4
Moffat2015	chrX:49093677-49093696_CCDC22_-	AACCGGGCAGACATGGCAAG	NGG	chrX	49237228	-	CCDC22	0.291260004043579	0.586508989334106	1	0	0	28
Moffat2015	chrX:49098487-49098506_CCDC22_-	CAAGCTCCAAGGGATAGCCC	NGG	chrX	49242039	-	CCDC22	0.407243013381958	0.614077985286713	1	0	0	14
Moffat2015	chrX:49099383-49099402_CCDC22_+	GAGCCAAATTCGGGACCAGC	NGG	chrX	49242916	+	CCDC22	0.390222996473312	0.49202299118042	1	0	0	6
Moffat2015	chrX:49099629-49099648_CCDC22_+	CCAGAATTGAGTTCCAGAGG	NGG	chrX	49243162	+	CCDC22	0.187147006392479	0.672352015972138	1	0	3	31
Moffat2015	chrX:49099755-49099774_CCDC22_-	GGACTCGCCTGGAACTCCCG	NGG	chrX	49243307	-	CCDC22	0.435144007205963	0.629097998142242	1	0	0	10
Moffat2015	chrX:49110516-49110535_FOXP3_-	CACCCAGGCATCATCCGACA	NGG	chrX	49254073	-	FOXP3	0.48913300037384	0.544858992099762	1	0	2	8
Moffat2015	chrX:49111928-49111947_FOXP3_-	GAGTGCCATGCAGGCCCACC	NGG	chrX	49255485	-	FOXP3	0.182753995060921	0.393557995557785	1	0	1	29
Moffat2015	chrX:49112226-49112245_FOXP3_+	TGCCCTTCTCATCCAGAAGA	NGG	chrX	49255764	+	FOXP3	0.175539001822472	0.501888990402222	1	0	0	38
Moffat2015	chrX:49113239-49113258_FOXP3_-	CAAGTGGCCCGGATGTGAGA	NGG	chrX	49256800	-	FOXP3	0.256401002407074	0.593496024608612	1	0	0	16
Moffat2015	chrX:49113461-49113480_FOXP3_-	CCCACCCACAGGGATCAACG	NGG	chrX	49257022	-	FOXP3	0.724371016025543	0.742905974388123	1	0	1	10
Moffat2015	chrX:49113953-49113972_FOXP3_+	TCATGGCTGGGCTCTCCAGG	NGG	chrX	49257495	+	FOXP3	0.102055996656418	0.524058997631073	1	0	1	68
Moffat2015	chrX:49126845-49126864_PPP1R3F_+	GAACCGCTCCTTCGAGAAGG	NGG	chrX	49270381	+	PPP1R3F	0.801769971847534	0.631752014160156	1	0	0	3
Moffat2015	chrX:49127070-49127089_PPP1R3F_+	GCTGCCCTTTGCTGAGGGCG	NGG	chrX	49270606	+	PPP1R3F	0.116980001330376	0.400797992944717	1	0	3	41
Moffat2015	chrX:49127203-49127222_PPP1R3F_+	CCCACACCCACTGATGCCGA	NGG	chrX	49270739	+	PPP1R3F	0.390796989202499	0.567447006702423	1	0	0	25
Moffat2015	chrX:49137881-49137900_PPP1R3F_+	GGAACTGAAGACGAAGAACA	NGG	chrX	49281417	+	PPP1R3F	0.200499996542931	0.592510998249054	1	0	0	53
Moffat2015	chrX:49142589-49142608_PPP1R3F_+	CGGTGAGGACACCATCGACC	NGG	chrX	49286126	+	PPP1R3F	0.314258992671967	0.557893991470337	1	0	0	8
Moffat2015	chrX:49143039-49143058_PPP1R3F_-	CCTCTGTACCCAGAACCACA	NGG	chrX	49286595	-	PPP1R3F	0.193136006593704	0.682018995285034	1	0	1	39
Moffat2015	chrX:49455854-49455873_PAGE1_-	CAGATGAAACTGCCCGCAGA	NGG	chrX	49691269	-	PAGE1	0.492428004741669	0.580217003822327	1	0	2	13
Moffat2015	chrX:49597172-49597191_PAGE4_+	ACTCGGAGTGAGCGTGGAGA	NGG	chrX	49832568	+	PAGE4	0.446447014808655	0.517792999744415	1	0	0	15
Moffat2015	chrX:49645336-49645355_USP27X_+	GCCCTATAAGTTACTGCACC	NGG	chrX	49880732	+	USP27X	0.462828993797302	0.564438998699188	1	0	0	6
Moffat2015	chrX:49645365-49645384_USP27X_+	TACATGCCCGCCATTTAGCA	NGG	chrX	49880761	+	USP27X	0.79340797662735	0.651579976081848	1	0	0	5
Moffat2015	chrX:49645422-49645441_USP27X_+	CAGCGTTAGATGTCCTGCAC	NGG	chrX	49880818	+	USP27X	0.605273008346558	0.587216973304749	1	0	0	7
Moffat2015	chrX:49645561-49645580_USP27X_-	CTATCGTGGTGGAGACGCCA	NGG	chrX	49880976	-	USP27X	0.538712978363037	0.58803802728653	1	0	0	6
Moffat2015	chrX:49645695-49645714_USP27X_+	CCCTCACGGACTGCTTGCGG	NGG	chrX	49881091	+	USP27X	0.516580998897553	0.537703990936279	1	0	0	10
Moffat2015	chrX:49689890-49689909_CLCN5_+	GGGTGAAGATAGGATCAAGA	NGG	chrX	49925279	+	CLCN5	0.154085993766785	0.638037025928497	1	0	1	40
Moffat2015	chrX:49807050-49807069_CLCN5_-	CCTACTTCTCGGTCTAAGGG	NGG	chrX	50042459	-	CLCN5	0.712759017944336	0.678633987903595	1	0	0	5
Moffat2015	chrX:49834649-49834668_CLCN5_+	GAGAGAGAAGTCTCGAGACC	NGG	chrX	50069993	+	CLCN5	0.310272008180618	0.560855984687805	1	0	1	30
Moffat2015	chrX:49845316-49845335_CLCN5_-	CCTTGACAAGAGATACGGCA	NGG	chrX	50080677	-	CLCN5	0.406367003917694	0.685141026973724	1	0	1	11
Moffat2015	chrX:49846411-49846430_CLCN5_+	AGAGGGCCCTCTAGTGCACG	NGG	chrX	50081753	+	CLCN5	0.405577003955841	0.646354019641876	1	0	0	9
Moffat2015	chrX:49851233-49851252_CLCN5_-	TAACAGGATACTTGCCCAAC	NGG	chrX	50086594	-	CLCN5	0.304430991411209	0.392899990081787	1	0	0	15
Moffat2015	chrX:49955698-49955717_AKAP4_-	TGTAGGAGGTCTTCTTCAAG	NGG	chrX	50191073	-	AKAP4	0.242377996444702	0.632471978664398	1	0	1	28
Moffat2015	chrX:49957631-49957650_AKAP4_+	ATATAGCCCATGGTGGAACC	NGG	chrX	50192979	+	AKAP4	0.312552005052567	0.567044973373413	1	0	0	12
Moffat2015	chrX:49961621-49961640_AKAP4_-	GCTGCTAGTTCCAGCTCAGA	NGG	chrX	50196988	-	AKAP4	0.150490999221802	0.547949016094208	1	0	9	42
Moffat2015	chrX:49963369-49963388_AKAP4_-	GACTGGTTACGCAGCCACAG	NGG	chrX	50198736	-	AKAP4	0.70101398229599	0.701465010643005	1	0	0	7
Moffat2015	chrX:49963370-49963389_AKAP4_-	TGACTGGTTACGCAGCCACA	NGG	chrX	50198737	-	AKAP4	0.696690976619721	0.596828997135162	1	0	0	5
Moffat2015	chrX:49965516-49965535_AKAP4_-	GGCGTACTCTGATACTACAA	NGG	chrX	50200883	-	AKAP4	0.576272010803223	0.663034021854401	1	0	0	9
Moffat2015	chrX:50031834-50031853_CCNB3_-	AGTGCTCCCTGAAGTGAAGA	NGG	chrX	50288852	-	CCNB3	0.17298099398613	0.562542974948883	2	0	1	36
Moffat2015	chrX:50052392-50052411_CCNB3_-	AATGAGCGACTTCTCTCCAG	NGG	chrX	50309410	-	CCNB3	0.177252992987633	0.668612003326416	1	0	1	25
Moffat2015	chrX:50085227-50085246_CCNB3_+	CCTGTACTTGGCAGTGAAGC	NGG	chrX	50342227	+	CCNB3	0.255744010210037	0.475724995136261	1	0	3	31
Moffat2015	chrX:50089666-50089685_CCNB3_-	TACACAAAGTCATCCACACG	NGG	chrX	50346685	-	CCNB3	0.472128003835678	0.709574997425079	1	0	0	24
Moffat2015	chrX:50090656-50090675_CCNB3_-	CTCGCAGATGTAGCGGGACA	NGG	chrX	50347675	-	CCNB3	0.401791006326675	0.56468802690506	1	0	0	7
Moffat2015	chrX:50094246-50094265_CCNB3_-	CCACTGTAATGCTCCAGGAA	NGG	chrX	50351265	-	CCNB3	0.176731005311012	0.632412016391754	1	0	2	24
Moffat2015	chrX:50350424-50350443_SHROOM4_+	CACCAATGCCATAGTAGCAA	NGG	chrX	50607423	+	SHROOM4	0.34671100974083	0.518513023853302	1	0	2	38
Moffat2015	chrX:50370616-50370635_SHROOM4_-	GGAAGACCAGCCAGTCAGGG	NGG	chrX	50627634	-	SHROOM4	0.18095800280571	0.635387003421783	1	0	2	65
Moffat2015	chrX:50378298-50378317_SHROOM4_-	TCAGATGTCATCCCGTCCAC	NGG	chrX	50635316	-	SHROOM4	0.565497994422913	0.543622970581055	1	0	0	9
Moffat2015	chrX:50381278-50381297_SHROOM4_+	TGAGTGCGGCCTACTGACAG	NGG	chrX	50638277	+	SHROOM4	0.695010006427765	0.655889987945557	1	0	0	4
Moffat2015	chrX:50438794-50438813_SHROOM4_+	AATCAGCTTGAGAATCCGGA	NGG	chrX	50695793	+	SHROOM4	0.296864986419678	0.669875025749207	1	0	0	24
Moffat2015	chrX:50556988-50557007_SHROOM4_+	CGTACTGGAAGGACCCAGGC	NGG	chrX	50813987	+	SHROOM4	0.255071997642517	0.616635024547577	1	0	1	25
Moffat2015	chrX:50653844-50653863_BMP15_+	CACAGGGCCCAAATGGCAGA	NGG	chrX	50910843	+	BMP15	0.11252299696207	0.592701971530914	1	0	2	49
Moffat2015	chrX:50654006-50654025_BMP15_+	CGGCGTTCAGCTGACTCGCA	NGG	chrX	50911005	+	BMP15	0.827530980110169	0.516072988510132	1	0	0	4
Moffat2015	chrX:50654008-50654027_BMP15_-	CATGCGAGTCAGCTGAACGC	NGG	chrX	50911026	-	BMP15	0.329084992408752	0.627483010292053	1	0	0	12
Moffat2015	chrX:50658951-50658970_BMP15_-	CAAGCGTTAGACATCAGGGA	NGG	chrX	50915969	-	BMP15	0.451728999614716	0.613505005836487	1	0	0	5
Moffat2015	chrX:50659313-50659332_BMP15_-	GGCGGAAGCTGATTTGGAAA	NGG	chrX	50916331	-	BMP15	0.278494000434876	0.550696015357971	1	0	1	29
Moffat2015	chrX:50659398-50659417_BMP15_+	TGTCTCCGAGTACTACGCGA	NGG	chrX	50916397	+	BMP15	0.959423005580902	0.67367297410965	1	0	0	1
Moffat2015	chrX:51149874-51149893_CXorf67_+	CACTCAGTCAGACATGGAGA	NGG	chrX	51407021	+	CXorf67	0.148532003164291	0.623054027557373	1	0	7	49
Moffat2015	chrX:51149969-51149988_CXorf67_-	ATCTTGATTCCCGGTCCCGC	NGG	chrX	51407135	-	CXorf67	0.582969009876251	0.53760302066803	1	0	0	5
Moffat2015	chrX:51150312-51150331_CXorf67_+	GAAGCAGCCCTGCCGCAACC	NGG	chrX	51407459	+	CXorf67	0.239154994487762	0.51410299539566	1	0	3	32
Moffat2015	chrX:51150504-51150523_CXorf67_+	TACCCGAAGCCGCATCACCC	NGG	chrX	51407651	+	CXorf67	0.732149004936218	0.632171988487244	1	0	0	3
Moffat2015	chrX:51150567-51150586_CXorf67_-	CGGTGCAGCCTCGGATGACA	NGG	chrX	51407733	-	CXorf67	0.521710991859436	0.548875987529755	1	0	0	14
Moffat2015	chrX:51486809-51486828_GSPT2_+	GGATGGAGTCTCCTCTGCGG	NGG	chrX	51743712	+	GSPT2	0.249648004770279	0.623749017715454	1	0	0	23
Moffat2015	chrX:51487006-51487025_GSPT2_-	ACCTTGAGGGTATCCCGCGC	NGG	chrX	51743928	-	GSPT2	0.920090973377228	0.51153302192688	1	0	0	2
Moffat2015	chrX:51487050-51487069_GSPT2_-	TCCTCTCGGGAAGGTTCCAC	NGG	chrX	51743972	-	GSPT2	0.416581988334656	0.483696013689041	1	0	0	11
Moffat2015	chrX:51487059-51487078_GSPT2_-	ACTAACGGTTCCTCTCGGGA	NGG	chrX	51743981	-	GSPT2	0.792518019676209	0.692076981067658	1	0	0	5
Moffat2015	chrX:51637815-51637834_MAGED1_-	CGCGGAGTTGAGAATAAGGG	NGG	chrX	51894737	-	MAGED1	0.491205990314484	0.69097101688385	1	0	1	9
Moffat2015	chrX:51638159-51638178_MAGED1_-	CAAGGCGCTGTCTTCTACGG	NGG	chrX	51895081	-	MAGED1	0.438587993383408	0.545306980609894	1	0	0	17
Moffat2015	chrX:51639847-51639866_MAGED1_-	AGTGGATTCGGCCAGACAAC	NGG	chrX	51896769	-	MAGED1	0.82465797662735	0.360525012016296	1	0	0	1
Moffat2015	chrX:51640701-51640720_MAGED1_+	TGCATGCTTTGTCCTAGAGA	NGG	chrX	51897604	+	MAGED1	0.175297006964684	0.620706975460053	1	0	2	41
Moffat2015	chrX:51640965-51640984_MAGED1_-	ACGTTCCCAGTATGCCAGCC	NGG	chrX	51897887	-	MAGED1	0.491807997226715	0.487621009349823	1	0	2	9
Moffat2015	chrX:51643341-51643360_MAGED1_-	TAGTCTCATGGTAGGAACGG	NGG	chrX	51900263	-	MAGED1	0.724557995796204	0.68689900636673	1	0	0	13
Moffat2015	chrX:53105858-53105877_GPR173_-	TTCACATAAGCTGATGCGGA	NGG	chrX	53076694	-	GPR173	0.219277992844582	0.642001986503601	1	0	1	26
Moffat2015	chrX:53105860-53105879_GPR173_+	CGCATCAGCTTATGTGAAGC	NGG	chrX	53076677	+	GPR173	0.214626997709274	0.481716006994247	1	0	0	10
Moffat2015	chrX:53106292-53106311_GPR173_+	CACCTACAAGTTTATTCGGG	NGG	chrX	53077109	+	GPR173	0.784403026103973	0.58474999666214	1	0	0	4
Moffat2015	chrX:53106523-53106542_GPR173_-	CGATCCAGTTGGCAGCAGCC	NGG	chrX	53077359	-	GPR173	0.21432900428772	0.507005989551544	1	0	0	19
Moffat2015	chrX:53106769-53106788_GPR173_-	TCATCCAAACAGCAGTGGCC	NGG	chrX	53077605	-	GPR173	0.142822995781899	0.519424974918366	1	0	1	48
Moffat2015	chrX:53111894-53111913_TSPYL2_-	ATGACATAGGGAGGCGGCGG	NGG	chrX	53082730	-	TSPYL2	0.340723007917404	0.41448900103569	1	0	0	21
Moffat2015	chrX:53112431-53112450_TSPYL2_-	AGGTCTCTGCGCTCCAGGAA	NGG	chrX	53083267	-	TSPYL2	0.0899007022380829	0.522445976734161	1	0	0	51
Moffat2015	chrX:53114035-53114054_TSPYL2_-	ACTTACCTGAGCGGTTGCGC	NGG	chrX	53084871	-	TSPYL2	0.714843988418579	0.50814300775528	1	0	0	3
Moffat2015	chrX:53114196-53114215_TSPYL2_-	ATCCTGGTTCCCGTGACGAC	NGG	chrX	53085032	-	TSPYL2	0.711136996746063	0.488894999027252	1	0	0	5
Moffat2015	chrX:53114440-53114459_TSPYL2_+	TACGCTACTACCTGAGAGAA	NGG	chrX	53085257	+	TSPYL2	0.281542986631393	0.515332996845245	1	0	0	12
Moffat2015	chrX:53115230-53115249_TSPYL2_-	TGCTGTCCTGGTTGTTGCCA	NGG	chrX	53086066	-	TSPYL2	0.115157000720501	0.425206989049912	1	0	2	60
Moffat2015	chrX:53244961-53244980_KDM5C_+	AGGGCTGGGTCCTTACAAAC	NGG	chrX	53215778	+	KDM5C	0.302019000053406	0.381527990102768	1	0	1	22
Moffat2015	chrX:53246349-53246368_KDM5C_-	AGTTCAACAGCTATGGCCGG	NGG	chrX	53217185	-	KDM5C	0.745808005332947	0.611748993396759	1	0	0	8
Moffat2015	chrX:53247066-53247085_KDM5C_-	CAGCGCCTCAACTATCCACC	NGG	chrX	53217902	-	KDM5C	0.36599999666214	0.530507028102875	1	0	0	10
Moffat2015	chrX:53247488-53247507_KDM5C_-	AGATTCCCAATGTAGAACGG	NGG	chrX	53218324	-	KDM5C	0.335512012243271	0.726034998893738	1	0	1	15
Moffat2015	chrX:53250911-53250930_KDM5C_-	TGCCTCTTCCTGTACCAGGC	NGG	chrX	53221747	-	KDM5C	0.110721997916698	0.438356995582581	1	0	3	53
Moffat2015	chrX:53254043-53254062_KDM5C_+	GGTAGGAAATCGTCGGACCC	NGG	chrX	53224860	+	KDM5C	0.712575018405914	0.588172972202301	1	0	0	2
Moffat2015	chrX:53277336-53277355_IQSEC2_+	CCTGAACCCGGATATGGGAC	NGG	chrX	53248153	+	IQSEC2	0.623615980148315	0.567054986953735	1	0	0	5
Moffat2015	chrX:53277965-53277984_IQSEC2_-	TGGAGCGGAAAGGCCTCAGC	NGG	chrX	53248801	-	IQSEC2	0.340820014476776	0.513001978397369	1	0	1	17
Moffat2015	chrX:53279854-53279873_IQSEC2_-	CATGGGACCCTGAAGCACAA	NGG	chrX	53250690	-	IQSEC2	0.19811999797821	0.629042029380798	1	0	1	59
Moffat2015	chrX:53283870-53283889_IQSEC2_-	CAAGCCTGCCTCGCTGGACG	NGG	chrX	53254706	-	IQSEC2	0.273106992244721	0.383332997560501	1	0	0	12
Moffat2015	chrX:53285110-53285129_IQSEC2_+	GAAGGCCCACTCCAGCAGGG	NGG	chrX	53255927	+	IQSEC2	0.160795003175735	0.633251011371613	1	0	1	37
Moffat2015	chrX:53350053-53350072_IQSEC2_+	TGGTACTGGCTCTCGCGGCC	NGG	chrX	53320854	+	IQSEC2	0.887498021125794	0.404615998268127	1	0	2	3
Moffat2015	chrX:53436040-53436059_SMC1A_-	GAGCAGCCGCCAGCAGCGAA	NGG	chrX	53409127	-	SMC1A	0.460619986057282	0.450805991888046	1	0	2	23
Moffat2015	chrX:53438732-53438751_SMC1A_-	ACCGTCTGGATCTGGAAGAA	NGG	chrX	53411800	-	SMC1A	0.249667003750801	0.604008972644806	1	0	0	17
Moffat2015	chrX:53438998-53439017_SMC1A_-	GCAGGAGTTTGAAGAACGGA	NGG	chrX	53412066	-	SMC1A	0.239711999893189	0.585197985172272	1	0	1	42
Moffat2015	chrX:53439932-53439951_SMC1A_-	GGACAAGAAGCGTATGGACA	NGG	chrX	53413000	-	SMC1A	0.490828990936279	0.569975018501282	1	0	0	16
Moffat2015	chrX:53440208-53440227_SMC1A_-	AAATATTGCGGCTGAACGCA	NGG	chrX	53413276	-	SMC1A	0.64809000492096	0.548066973686218	1	0	0	5
Moffat2015	chrX:53441978-53441997_SMC1A_+	AGACCATGCTGACAAAGGCC	NGG	chrX	53415028	+	SMC1A	0.203245997428894	0.598241984844208	1	0	1	30
Moffat2015	chrX:53454977-53454996_RIBC1_-	GACGCTTTCGGTCTCCCACC	NGG	chrX	53428047	-	RIBC1	0.328779011964798	0.489531993865967	1	0	1	5
Moffat2015	chrX:53455444-53455463_RIBC1_-	CCCAGAGAAGTACTGCAGGC	NGG	chrX	53428514	-	RIBC1	0.213321000337601	0.52342700958252	1	0	0	36
Moffat2015	chrX:53456838-53456857_RIBC1_+	CACAGGCCACCCATCTGGCC	NGG	chrX	53429889	+	RIBC1	0.245519995689392	0.458124995231628	1	0	0	51
Moffat2015	chrX:53456874-53456893_RIBC1_-	ACACATCATGGCCGCACGAC	NGG	chrX	53429944	-	RIBC1	0.697884976863861	0.546809017658234	1	0	0	1
Moffat2015	chrX:53457373-53457392_RIBC1_+	TGAGCGTCAGCGTGAACAGA	NGG	chrX	53430424	+	RIBC1	0.12083700299263	0.544265985488892	1	0	0	119
Moffat2015	chrX:53457454-53457473_RIBC1_-	CCATAGGGTGTTGGGCGACC	NGG	chrX	53430524	-	RIBC1	0.515262007713318	0.252158999443054	1	0	1	4
Moffat2015	chrX:53458349-53458368_HSD17B10_+	CCTTCAAGGCTGCATACGAA	NGG	chrX	53431400	+	HSD17B10	0.565957009792328	0.598459005355835	1	0	1	11
Moffat2015	chrX:53458459-53458478_HSD17B10_-	AGTGCCCTTCCCTAGCCGAC	NGG	chrX	53431529	-	HSD17B10	0.326359003782272	0.364154011011124	1	0	1	13
Moffat2015	chrX:53458823-53458842_HSD17B10_-	GCATACTCTGCTTCCAAGGG	NGG	chrX	53431893	-	HSD17B10	0.294948011636734	0.613241016864777	1	0	0	25
Moffat2015	chrX:53459031-53459050_HSD17B10_-	CACCTTCAATGTGATCCGCC	NGG	chrX	53432101	-	HSD17B10	0.505253970623016	0.548346996307373	1	0	0	3
Moffat2015	chrX:53459266-53459285_HSD17B10_-	CAACTGTGCAGGCATCGCGG	NGG	chrX	53432336	-	HSD17B10	0.496666997671127	0.680148005485535	1	0	1	9
Moffat2015	chrX:53460809-53460828_HSD17B10_+	CTCCGGTTATTACCGCCACC	NGG	chrX	53433861	+	HSD17B10	1	0.539188027381897	1	0	0	0
Moffat2015	chrX:53654749-53654768_HUWE1_-	GGTTGACCTTATCACCAACC	NGG	chrX	53627816	-	HUWE1	0.462597995996475	0.631080985069275	1	0	0	8
Moffat2015	chrX:53655491-53655510_HUWE1_+	CAGCATCGTAGCTGGCCAGA	NGG	chrX	53628539	+	HUWE1	0.268106997013092	0.580637991428375	1	0	0	13
Moffat2015	chrX:53655750-53655769_HUWE1_-	ACTGGAACTGCCTCCTACCA	NGG	chrX	53628817	-	HUWE1	0.225786998867989	0.500478029251099	1	0	0	30
Moffat2015	chrX:53658368-53658387_HUWE1_-	CAGCATTCCTAAGGATAAGC	NGG	chrX	53631434	-	HUWE1	0.256318986415863	0.505731999874115	1	0	0	27
Moffat2015	chrX:53672275-53672294_HUWE1_+	TTGTAGCCGAGTTAGCAGCG	NGG	chrX	53645322	+	HUWE1	0.904043018817902	0.803489983081818	1	0	0	3
Moffat2015	chrX:53674463-53674482_HUWE1_+	CTGCCAGTATTCCATCGAAG	NGG	chrX	53647519	+	HUWE1	0.562052011489868	0.684095025062561	1	0	0	9
Moffat2015	chrX:54037581-54037600_PHF8_-	TACAAGTGTTCCGTGAAGCA	NGG	chrX	54011166	-	PHF8	0.37117201089859	0.605122983455658	1	0	0	18
Moffat2015	chrX:54043131-54043150_PHF8_-	TGTGATTGATGTGACCCGCC	NGG	chrX	54016716	-	PHF8	0.660578012466431	0.592257022857666	1	0	0	4
Moffat2015	chrX:54044114-54044133_PHF8_+	CTCACAGTGAATGATGGCGA	NGG	chrX	54017680	+	PHF8	0.275283008813858	0.632216989994049	1	0	0	18
Moffat2015	chrX:54048776-54048795_PHF8_-	AAACGCCGTGGATCTTCAAA	NGG	chrX	54022361	-	PHF8	0.426840007305145	0.494084000587463	1	0	0	7
Moffat2015	chrX:54069241-54069260_PHF8_-	TGCCTAGCTATCGTCCAGAG	NGG	chrX	54042826	-	PHF8	0.290894001722336	0.713051974773407	1	0	0	28
Moffat2015	chrX:54071310-54071329_PHF8_-	TGCTCAATGAACAGGAGCCG	NGG	chrX	54044895	-	PHF8	0.297181010246277	0.632970988750458	1	0	0	26
Moffat2015	chrX:54161985-54162004_FAM120C_+	GCCCACTTGATTTCGTGGAA	NGG	chrX	54135551	+	FAM120C	0.275485992431641	0.520690977573395	1	0	0	16
Moffat2015	chrX:54162910-54162929_FAM120C_+	GATGGAAGCCTTACCTAGAA	NGG	chrX	54136476	+	FAM120C	0.295533001422882	0.491185009479523	1	0	1	23
Moffat2015	chrX:54177791-54177810_FAM120C_-	CTAGGTTCGAGCTCATCAGC	NGG	chrX	54151376	-	FAM120C	0.712130010128021	0.496964007616043	1	0	1	6
Moffat2015	chrX:54184178-54184197_FAM120C_-	CATCCTCCCAGATGAGGACC	NGG	chrX	54157763	-	FAM120C	0.226809993386269	0.547176003456116	1	0	1	51
Moffat2015	chrX:54186016-54186035_FAM120C_-	TGAAGACCACCATTTGGAAG	NGG	chrX	54159601	-	FAM120C	0.28344801068306	0.550935983657837	1	0	0	34
Moffat2015	chrX:54209176-54209195_FAM120C_+	CGCTGACAAGTAGCCCAGCA	NGG	chrX	54182742	+	FAM120C	0.225779995322228	0.567605972290039	1	0	0	23
Moffat2015	chrX:54280479-54280498_WNK3_+	CTCTACCATGTTATCTCCAG	NGG	chrX	54254045	+	WNK3	0.392459988594055	0.602353990077972	1	0	0	20
Moffat2015	chrX:54319659-54319678_WNK3_-	TCAAACGATGGGCTCTCAAA	NGG	chrX	54293244	-	WNK3	0.417959004640579	0.483254998922348	1	0	0	10
Moffat2015	chrX:54321077-54321096_WNK3_+	AGTTTGCTGAGCGGGAGCAA	NGG	chrX	54294643	+	WNK3	0.281278014183044	0.537091016769409	1	0	0	38
Moffat2015	chrX:54324709-54324728_WNK3_+	CAACCCAGAGTCTTAAAGCA	NGG	chrX	54298275	+	WNK3	0.177882999181747	0.574437975883484	1	0	1	62
Moffat2015	chrX:54335639-54335658_WNK3_-	GACTCCTCCTATTATTCACC	NGG	chrX	54309224	-	WNK3	0.505253970623016	0.591643989086151	1	0	0	14
Moffat2015	chrX:54359808-54359827_WNK3_-	CCTTCAAATGTGTTGAGAGG	NGG	chrX	54333393	-	WNK3	0.220543995499611	0.579798996448517	1	0	1	28
Moffat2015	chrX:54467117-54467136_TSR2_+	TTACAGATCGCTGTGGAGAA	NGG	chrX	54440683	+	TSR2	0.240145996212959	0.491297006607056	1	0	2	16
Moffat2015	chrX:54467192-54467211_TSR2_+	GAGGATTACTTCATGCGCAA	NGG	chrX	54440758	+	TSR2	0.406343013048172	0.597774982452393	1	0	0	14
Moffat2015	chrX:54470462-54470481_TSR2_+	ATGTTCCACCACTTCCAGAG	NGG	chrX	54444028	+	TSR2	0.240903005003929	0.739854991436005	1	0	0	24
Moffat2015	chrX:54470917-54470936_TSR2_+	CGCTCAGACTATTAAGGAAG	NGG	chrX	54444483	+	TSR2	0.574173986911774	0.490945011377335	1	0	1	9
Moffat2015	chrX:54492179-54492198_FGD1_+	TGTTGACCAGCTCCACGGCC	NGG	chrX	54465745	+	FGD1	0.329528003931046	0.548771023750305	1	0	1	16
Moffat2015	chrX:54494227-54494246_FGD1_-	GCCTGAGCTAGAGAAGCGCA	NGG	chrX	54467812	-	FGD1	0.401221007108688	0.622911989688873	1	0	2	25
Moffat2015	chrX:54496709-54496728_FGD1_-	CGGTGAGAAGGTGCCCAACC	NGG	chrX	54470294	-	FGD1	0.370793014764786	0.574514985084534	1	0	1	11
Moffat2015	chrX:54497111-54497130_FGD1_+	CAGTGGGCGTGATGGTGGAG	NGG	chrX	54470677	+	FGD1	0.108846999704838	0.411231011152267	1	0	3	58
Moffat2015	chrX:54497771-54497790_FGD1_-	GCGTCCTTCACCACTGAAGC	NGG	chrX	54471356	-	FGD1	0.362129002809525	0.520762026309967	1	0	0	13
Moffat2015	chrX:54521580-54521599_FGD1_+	CCAGGTGGTAAGAGAAGCGC	NGG	chrX	54495146	+	FGD1	0.231094002723694	0.490018993616104	1	0	1	28
Moffat2015	chrX:54565487-54565506_GNL3L_-	TGGCCCTTGGAACCTTCACC	NGG	chrX	54539072	-	GNL3L	0.341237008571625	0.376208007335663	1	0	0	20
Moffat2015	chrX:54569693-54569712_GNL3L_+	AGGCTGCCGCTGCTTCCAAA	NGG	chrX	54543259	+	GNL3L	0.161700993776321	0.5225790143013	1	0	1	38
Moffat2015	chrX:54578094-54578113_GNL3L_-	GCACGTGGACGCAGTTACGC	NGG	chrX	54551679	-	GNL3L	0.575106978416443	0.640040993690491	1	0	0	4
Moffat2015	chrX:54578779-54578798_GNL3L_-	TAACGATCTCAGCACTGAGA	NGG	chrX	54552364	-	GNL3L	0.285039991140366	0.510819971561432	1	0	1	15
Moffat2015	chrX:54581032-54581051_GNL3L_+	TGACACGGACCCACTTGAAA	NGG	chrX	54554598	+	GNL3L	0.120796002447605	0.41941100358963	1	0	0	40
Moffat2015	chrX:54584946-54584965_GNL3L_-	CCATACTGTTGCTCTTAGGG	NGG	chrX	54558531	-	GNL3L	0.282108992338181	0.654403984546661	1	0	0	19
Moffat2015	chrX:54784264-54784283_ITIH6_+	TTCTGGTGTGATAGAGAGCC	NGG	chrX	54757830	+	ITIH6	0.387282997369766	0.466484010219574	1	0	0	18
Moffat2015	chrX:54786194-54786213_ITIH6_-	CTGCATTGCATGGAAGCCGA	NGG	chrX	54759779	-	ITIH6	0.41049799323082	0.595681011676788	1	0	0	14
Moffat2015	chrX:54814978-54814997_ITIH6_+	CTGACCCAGAGATGGACGAC	NGG	chrX	54788544	+	ITIH6	0.600764989852905	0.625643014907837	1	0	0	15
Moffat2015	chrX:54817419-54817438_ITIH6_-	GAACTGCTTCAGCGGCACCA	NGG	chrX	54791004	-	ITIH6	0.325264990329742	0.639205992221832	1	0	0	16
Moffat2015	chrX:54823496-54823515_ITIH6_-	CTATTCTATGCGCTCCACGG	NGG	chrX	54797081	-	ITIH6	0.804113984107971	0.685832977294922	1	0	0	2
Moffat2015	chrX:54824541-54824560_ITIH6_+	CCTTTGTGCTTGATGAAGCG	NGG	chrX	54798107	+	ITIH6	0.47986701130867	0.659024000167847	1	0	0	10
Moffat2015	chrX:54836367-54836386_MAGED2_+	TACTCAGCTGACTGATACCC	NGG	chrX	54809933	+	MAGED2	0.277372986078262	0.429388999938965	1	0	0	21
Moffat2015	chrX:54837342-54837361_MAGED2_+	TAATGGCCTCAATGGCCCGC	NGG	chrX	54810908	+	MAGED2	0.711371004581451	0.42629200220108	1	0	0	4
Moffat2015	chrX:54837343-54837362_MAGED2_+	AATGGCCTCAATGGCCCGCA	NGG	chrX	54810909	+	MAGED2	0.361175000667572	0.561725974082947	1	0	0	13
Moffat2015	chrX:54837706-54837725_MAGED2_-	TCGTCTGGTCTTTAGCCAAA	NGG	chrX	54811291	-	MAGED2	0.568027973175049	0.496706008911133	1	0	0	8
Moffat2015	chrX:54841157-54841176_MAGED2_-	TGGTCTCATAGTAAGAGCGC	NGG	chrX	54814742	-	MAGED2	0.454766988754273	0.623134016990662	1	0	0	11
Moffat2015	chrX:54841782-54841801_MAGED2_+	GGCCGAGATTAGAGCTCGAA	NGG	chrX	54815348	+	MAGED2	0.540865004062653	0.509890973567963	1	0	0	6
Moffat2015	chrX:54949094-54949113_TRO_-	CCAACAGGGTATGCATCAGC	NGG	chrX	54922679	-	TRO	0.459089994430542	0.539388000965118	1	0	0	13
Moffat2015	chrX:54950033-54950052_TRO_+	GACTCCAAATGCTGACCAAG	NGG	chrX	54923599	+	TRO	0.190680995583534	0.602716982364655	1	0	2	34
Moffat2015	chrX:54950909-54950928_TRO_+	GAAGTGGCAGTAATTACAGG	NGG	chrX	54924475	+	TRO	0.102909997105598	0.703397989273071	1	0	1	47
Moffat2015	chrX:54951126-54951145_TRO_-	TTGTCTGGTCCTTAACCAAC	NGG	chrX	54924711	-	TRO	0.503724992275238	0.438380002975464	1	0	1	11
Moffat2015	chrX:54952828-54952847_TRO_+	CTGTTATTCCCTTAGGACCA	NGG	chrX	54926394	+	TRO	0.242918998003006	0.607698976993561	1	0	0	28
Moffat2015	chrX:54955798-54955817_TRO_+	AGTGCGCTTAGCACCAGCAC	NGG	chrX	54929364	+	TRO	0.50908100605011	0.53487902879715	1	0	0	12
Moffat2015	chrX:54978397-54978416_PFKFB1_+	CACTCTCGCCATGTCGGCAA	NGG	chrX	54951963	+	PFKFB1	0.658075988292694	0.531409978866577	1	0	0	10
Moffat2015	chrX:54982586-54982605_PFKFB1_+	CTGTCCAGTTCCTCATCCAA	NGG	chrX	54956152	+	PFKFB1	0.251246988773346	0.53719699382782	1	0	1	33
Moffat2015	chrX:54985326-54985345_PFKFB1_-	CCAACACTACCAGAGAACGA	NGG	chrX	54958911	-	PFKFB1	0.485293000936508	0.793133020401001	1	0	1	11
Moffat2015	chrX:54986316-54986335_PFKFB1_-	CTATTTCAGGCAGTGCGCCC	NGG	chrX	54959901	-	PFKFB1	0.60706502199173	0.426995009183884	1	0	0	13
Moffat2015	chrX:54987324-54987343_PFKFB1_-	TTTAGGCCAGTATCGACGAG	NGG	chrX	54960909	-	PFKFB1	0.689427971839905	0.671205997467041	1	0	0	3
Moffat2015	chrX:55020351-55020370_PFKFB1_-	GCAGCAGGCTGCAACGGAGA	NGG	chrX	54993936	-	PFKFB1	0.240557000041008	0.373914003372192	1	0	0	47
Moffat2015	chrX:55026854-55026873_APEX2_+	AGATGTTGCGCGTGGTGAGC	NGG	chrX	55000420	+	APEX2	0.435411006212235	0.492287009954453	1	0	1	7
Moffat2015	chrX:55027999-55028018_APEX2_-	TAACCCTCAACGATAGCCAG	NGG	chrX	55001584	-	APEX2	0.574194014072418	0.702462017536163	1	0	0	9
Moffat2015	chrX:55028817-55028836_APEX2_+	GGCTCTGGATAGTGAGGGCA	NGG	chrX	55002383	+	APEX2	0.15633599460125	0.510066986083984	1	0	2	41
Moffat2015	chrX:55029458-55029477_APEX2_-	CTAGCCGCTCAGGCCTCCCA	NGG	chrX	55003043	-	APEX2	0.0450575985014439	0.597540020942688	1	0	4	253
Moffat2015	chrX:55030280-55030299_APEX2_+	CCACTGGGATGCAGTCAACC	NGG	chrX	55003846	+	APEX2	0.268970012664795	0.523554980754852	1	0	3	29
Moffat2015	chrX:55033052-55033071_APEX2_+	CCGCTGCTTCCAACCAAAGC	NGG	chrX	55006618	+	APEX2	0.486681014299393	0.497871994972229	1	0	0	11
Moffat2015	chrX:55044038-55044057_ALAS2_-	ATCCAAGGTATCCGTAACAG	NGG	chrX	55017623	-	ALAS2	0.556123971939087	0.64995801448822	1	0	1	9
Moffat2015	chrX:55046908-55046927_ALAS2_-	CAGCGTCATGGTGCTGGAGC	NGG	chrX	55020493	-	ALAS2	0.169194996356964	0.373800992965698	1	0	0	28
Moffat2015	chrX:55047615-55047634_ALAS2_+	GGTTCACAGTCTTGAACACA	NGG	chrX	55021181	+	ALAS2	0.243605002760887	0.685436010360718	1	0	3	33
Moffat2015	chrX:55050265-55050284_ALAS2_+	TCCTTAGGCTGACTGAGACC	NGG	chrX	55023831	+	ALAS2	0.394297987222672	0.533726990222931	1	0	0	22
Moffat2015	chrX:55051229-55051248_ALAS2_+	CCGACAGCATGAAGGGACAG	NGG	chrX	55024795	+	ALAS2	0.236449003219605	0.709879994392395	1	0	0	27
Moffat2015	chrX:55052433-55052452_ALAS2_-	GCAGGACTTTAGGTTCAAGA	NGG	chrX	55026018	-	ALAS2	0.294373005628586	0.543760001659393	1	0	2	19
Moffat2015	chrX:55185607-55185626_FAM104B_-	ATCATTCCACCCAGCCCAAA	NGG	chrX	55159192	-	FAM104B	0.0679716020822525	0.471648007631302	8	0	1	37
Moffat2015	chrX:55247045-55247064_PAGE5_-	CAGCCACGATTACCGGCCCA	NGG	chrX	55220630	-	PAGE5	0.573181986808777	0.575322985649109	1	0	1	10
Moffat2015	chrX:55247048-55247067_PAGE5_+	GCCGGTAATCGTGGCTGGGC	NGG	chrX	55220614	+	PAGE5	0.796563029289246	0.432258993387222	1	0	0	4
Moffat2015	chrX:55287047-55287066_PAGE3_-	GAACTGACTCGGTCAAAGAC	NGG	chrX	55260632	-	PAGE3	0.266970008611679	0.371273010969162	1	0	0	16
Moffat2015	chrX:55289701-55289720_PAGE3_+	CCCTCGTCTCTCTCTTGACC	NGG	chrX	55263267	+	PAGE3	0.263029992580414	0.445659011602402	1	0	2	23
Moffat2015	chrX:55289704-55289723_PAGE3_-	CCTGGTCAAGAGAGAGACGA	NGG	chrX	55263289	-	PAGE3	0.240685001015663	0.621204018592835	1	0	0	27
Moffat2015	chrX:55478837-55478856_MAGEH1_-	CTGCGGCTCTCGCATTACGG	NGG	chrX	55452422	-	MAGEH1	0.735711991786957	0.631034016609192	1	0	0	4
Moffat2015	chrX:55479107-55479126_MAGEH1_+	CATCATGGGCAACAGCGCCA	NGG	chrX	55452673	+	MAGEH1	0.111149996519089	0.634908020496368	1	0	1	96
Moffat2015	chrX:55479217-55479236_MAGEH1_+	CAGAAGAGTTTGTGCGCAGA	NGG	chrX	55452783	+	MAGEH1	0.4687539935112	0.532682001590729	1	0	1	23
Moffat2015	chrX:55515090-55515109_USP51_+	AGCTGCTGTGACAGCGAAGG	NGG	chrX	55488656	+	USP51	0.317541986703873	0.572107017040253	1	0	2	55
Moffat2015	chrX:55515154-55515173_USP51_+	CGTCAAGTTCTCCTCCGGCG	NGG	chrX	55488720	+	USP51	1	0.61676299571991	1	0	0	0
Moffat2015	chrX:55515171-55515190_USP51_-	ACAAGAGCGTGAGCCCGCGC	NGG	chrX	55488756	-	USP51	0.720735013484955	0.585316002368927	1	0	0	6
Moffat2015	chrX:55515271-55515290_USP51_-	AGGAGGCGGTTGAGAAGGCG	NGG	chrX	55488856	-	USP51	0.116221003234386	0.645274996757507	1	0	3	81
Moffat2015	chrX:55650724-55650743_FOXR2_-	AGGTGGCTACAATTGAGAGG	NGG	chrX	55624309	-	FOXR2	0.197548002004623	0.713069021701813	1	0	2	28
Moffat2015	chrX:55650940-55650959_FOXR2_-	AGCTTCCAAAGGCAAGAGCG	NGG	chrX	55624525	-	FOXR2	0.226976007223129	0.644025027751923	1	0	3	26
Moffat2015	chrX:55650948-55650967_FOXR2_+	CCTTTGGAAGCTCACTAAGG	NGG	chrX	55624514	+	FOXR2	0.39190998673439	0.544520974159241	1	0	1	28
Moffat2015	chrX:55650950-55650969_FOXR2_+	TTTGGAAGCTCACTAAGGAG	NGG	chrX	55624516	+	FOXR2	0.314155012369156	0.643486022949219	1	0	0	25
Moffat2015	chrX:55650951-55650970_FOXR2_-	CCTCCTTAGTGAGCTTCCAA	NGG	chrX	55624536	-	FOXR2	0.208213999867439	0.60799902677536	1	0	1	23
Moffat2015	chrX:55744742-55744761_RRAGB_+	GGAAAGGACTTGTTGCGCAA	NGG	chrX	55718308	+	RRAGB	0.508980989456177	0.568858981132507	1	0	1	11
Moffat2015	chrX:55748708-55748727_RRAGB_-	ACATCTTACTTGTTGCGCCA	NGG	chrX	55722293	-	RRAGB	0.463896006345749	0.5799880027771	1	0	0	8
Moffat2015	chrX:55757992-55758011_RRAGB_+	TCTGGTACAGGAGGATCAAC	NGG	chrX	55731558	+	RRAGB	0.394573003053665	0.502116978168488	1	0	2	17
Moffat2015	chrX:56291828-56291847_KLF8_-	CTTGTAGCATGCTAGCAGGC	NGG	chrX	56265413	-	KLF8	0.377503991127014	0.49735701084137	1	0	0	11
Moffat2015	chrX:56291902-56291921_KLF8_-	GCTCATGTCAGATGTTGACG	NGG	chrX	56265487	-	KLF8	0.312649995088577	0.74718701839447	1	0	1	15
Moffat2015	chrX:56295826-56295845_KLF8_-	TTCCAGTGGAGACATGGAGG	NGG	chrX	56269411	-	KLF8	0.0967627018690109	0.565424978733063	1	0	4	82
Moffat2015	chrX:56310814-56310833_KLF8_+	CGCCATTTCCGCAAGCACAC	NGG	chrX	56284380	+	KLF8	0.255077004432678	0.59695702791214	1	0	0	11
Moffat2015	chrX:56310847-56310866_KLF8_-	TTGCAGTCTGTGCACCGAAA	NGG	chrX	56284432	-	KLF8	0.566685020923615	0.48114201426506	1	0	1	11
Moffat2015	chrX:56310909-56310928_KLF8_-	CTCACATGGTGTCATGGCGA	NGG	chrX	56284494	-	KLF8	0.341625988483429	0.567430019378662	1	0	1	16
Moffat2015	chrX:56590643-56590662_UBQLN2_+	ACGCAGCCTAGCAATGCCGC	NGG	chrX	56564209	+	UBQLN2	0.754097998142242	0.591511011123657	1	0	0	1
Moffat2015	chrX:56590662-56590681_UBQLN2_-	CGAGGTAGTGTTAGTTCCCG	NGG	chrX	56564247	-	UBQLN2	0.46450200676918	0.628729999065399	1	0	0	11
Moffat2015	chrX:56590680-56590699_UBQLN2_-	ACTCCTGGGAGTCGACGCCG	NGG	chrX	56564265	-	UBQLN2	0.706053972244263	0.713652014732361	1	0	0	2
Moffat2015	chrX:56590756-56590775_UBQLN2_+	ACTTGCAGGCCTTAGCAGCC	NGG	chrX	56564322	+	UBQLN2	0.342711985111237	0.341814011335373	1	0	0	17
Moffat2015	chrX:56591273-56591292_UBQLN2_-	GAACTCTGGGTAGCTGGCGG	NGG	chrX	56564858	-	UBQLN2	0.226771995425224	0.494769990444183	1	0	0	18
Moffat2015	chrX:56591844-56591863_UBQLN2_-	AGTGGGTCCTATGGGCCCAA	NGG	chrX	56565429	-	UBQLN2	0.390949994325638	0.399015992879868	1	0	1	15
Moffat2015	chrX:57020707-57020726_SPIN3_-	GACGATGGCTCCAAGAGAAC	NGG	chrX	56994292	-	SPIN3	0.338409006595612	0.467669993638992	1	0	0	13
Moffat2015	chrX:57021175-57021194_SPIN3_-	GAACCTCTAACACAGTGGAA	NGG	chrX	56994760	-	SPIN3	0.264243990182877	0.637979984283447	1	0	1	24
Moffat2015	chrX:57021180-57021199_SPIN3_-	GAGATGAACCTCTAACACAG	NGG	chrX	56994765	-	SPIN3	0.386954993009567	0.746463000774384	1	0	1	17
Moffat2015	chrX:57021302-57021321_SPIN3_+	TGGTAACAGACACACTGCCG	NGG	chrX	56994868	+	SPIN3	0.440203994512558	0.663221001625061	1	0	0	13
Moffat2015	chrX:57021335-57021354_SPIN3_-	TGCAGGGCAGCGGTCCAGGA	NGG	chrX	56994920	-	SPIN3	0.124191001057625	0.52014297246933	1	0	2	56
Moffat2015	chrX:57313297-57313316_FAAH2_-	GAAAGCCTAGCGCCCGCAAG	NGG	chrX	57286882	-	FAAH2	0.469476014375687	0.571210980415344	1	0	1	6
Moffat2015	chrX:57358129-57358148_FAAH2_-	CTACAGTTGGTTATGCCAAG	NGG	chrX	57331714	-	FAAH2	0.386970013380051	0.652230024337769	1	0	0	13
Moffat2015	chrX:57367734-57367753_FAAH2_-	GCCCACACCAATAACTGAGC	NGG	chrX	57341319	-	FAAH2	0.325361996889114	0.552901983261108	1	0	1	20
Moffat2015	chrX:57405188-57405207_FAAH2_+	TTGAAGGTCATGGCAGGACC	NGG	chrX	57378754	+	FAAH2	0.155808001756668	0.463164001703262	1	0	0	46
Moffat2015	chrX:57473415-57473434_FAAH2_-	CATTTGATCAACTCCCACAG	NGG	chrX	57447000	-	FAAH2	0.352026998996735	0.772518992424011	1	0	3	31
Moffat2015	chrX:57475107-57475126_FAAH2_+	AGCATCATGTCCCTCTAACA	NGG	chrX	57448673	+	FAAH2	0.27351701259613	0.598586976528168	1	0	3	27
Moffat2015	chrX:57618700-57618719_ZXDB_-	GATCGGTCCTCGGCGCCAAC	NGG	chrX	57592285	-	ZXDB	0.982993006706238	0.382615000009537	1	0	0	1
Moffat2015	chrX:5950734-5950753_NLGN4X_-	AATGACCGTGGTGAAGACGA	NGG	chrX	6032711	-	NLGN4X	0.314000010490418	0.704282999038696	1	0	1	15
Moffat2015	chrX:6069441-6069460_NLGN4X_+	AGTTTAACATGACGCAGACC	NGG	chrX	6151399	+	NLGN4X	0.794486999511719	0.533837974071503	1	0	1	10
Moffat2015	chrX:6069462-6069481_NLGN4X_-	GCTTCCTTTGTTGTTCACCC	NGG	chrX	6151439	-	NLGN4X	0.23412099480629	0.557796001434326	1	0	0	28
Moffat2015	chrX:62570086-62570105_SPIN4_-	CAGTCTCGTGGGCAAGCAGG	NGG	chrX	63350225	-	SPIN4	0.125815004110336	0.553088009357452	1	0	0	58
Moffat2015	chrX:62570089-62570108_SPIN4_-	CGACAGTCTCGTGGGCAAGC	NGG	chrX	63350228	-	SPIN4	0.477517992258072	0.524091005325317	1	0	1	4
Moffat2015	chrX:62570254-62570273_SPIN4_+	CCATCACAGGAGCTCGCGCC	NGG	chrX	63350374	+	SPIN4	0.716306984424591	0.446967989206314	1	0	0	7
Moffat2015	chrX:62570359-62570378_SPIN4_-	TCCTCGTATCGATTCACGAC	NGG	chrX	63350498	-	SPIN4	1	0.575057029724121	1	0	0	0
Moffat2015	chrX:62570636-62570655_SPIN4_-	CCGCATACCTGATGAAGAAA	NGG	chrX	63350775	-	SPIN4	0.189575001597404	0.506533026695252	1	0	0	27
Moffat2015	chrX:62885894-62885913_ARHGEF9_-	CACATGTCCTTCCCAGGGCG	NGG	chrX	63666032	-	ARHGEF9	0.156092002987862	0.569027006626129	1	0	1	37
Moffat2015	chrX:62893924-62893943_ARHGEF9_-	GGCAGGCTTCTGTCCTAGAC	NGG	chrX	63674062	-	ARHGEF9	0.301519006490707	0.385259985923767	1	0	0	22
Moffat2015	chrX:62898222-62898241_ARHGEF9_-	AGTATACTGCCCAAGACCAC	NGG	chrX	63678360	-	ARHGEF9	0.309857994318008	0.59486597776413	1	0	0	23
Moffat2015	chrX:62917019-62917038_ARHGEF9_+	AGGGTCCTATCTCGCTGAGG	NGG	chrX	63697138	+	ARHGEF9	0.48717400431633	0.449162006378174	1	0	2	8
Moffat2015	chrX:62926269-62926288_ARHGEF9_-	CGATGTGCAGAACGGACACC	NGG	chrX	63706407	-	ARHGEF9	0.703592002391815	0.45116400718689	1	0	0	6
Moffat2015	chrX:62944440-62944459_ARHGEF9_-	GGCCAGATCGACGATGAGGA	NGG	chrX	63724578	-	ARHGEF9	0.233422994613647	0.629553020000458	1	0	0	15
Moffat2015	chrX:63409792-63409811_AMER1_+	GGAGTAGCTGGTGGCAAGAG	NGG	chrX	64189911	+	AMER1	0.141253992915154	0.521221995353699	1	0	0	52
Moffat2015	chrX:63411051-63411070_AMER1_+	CATAACGCTTCTCCAGAGGA	NGG	chrX	64191170	+	AMER1	0.314660012722015	0.666616976261139	1	0	0	23
Moffat2015	chrX:63411590-63411609_AMER1_+	TAAAGGCAGTCATCTCCAGG	NGG	chrX	64191709	+	AMER1	0.218136996030808	0.73684298992157	1	0	0	29
Moffat2015	chrX:63412620-63412639_AMER1_-	CCGCCGTCACCGGAAGAGCA	NGG	chrX	64192758	-	AMER1	0.576129972934723	0.636430978775024	1	0	0	5
Moffat2015	chrX:63412904-63412923_AMER1_-	GGGAAAGGCAGCTCCAAGAA	NGG	chrX	64193042	-	AMER1	0.141294002532959	0.544592022895813	1	0	6	82
Moffat2015	chrX:63444262-63444281_ASB12_-	GCCACAAGCCATCAACCAGC	NGG	chrX	64224400	-	ASB12	0.314015001058579	0.534067988395691	1	0	2	16
Moffat2015	chrX:63444710-63444729_ASB12_-	GCATTGCTGCTACAGGCCCG	NGG	chrX	64224848	-	ASB12	0.411123007535935	0.680499017238617	1	0	0	11
Moffat2015	chrX:63444959-63444978_ASB12_+	TAGACTGCGGCCAAATAGAG	NGG	chrX	64225078	+	ASB12	0.709762990474701	0.613931000232697	1	0	1	7
Moffat2015	chrX:63445029-63445048_ASB12_+	TGACGTTGGCCTCTGCACCA	NGG	chrX	64225148	+	ASB12	0.502619028091431	0.594549000263214	1	0	0	17
Moffat2015	chrX:63445084-63445103_ASB12_+	ATCACGGGCAGCTGTGAGCA	NGG	chrX	64225203	+	ASB12	0.289880990982056	0.520316004753113	1	0	0	24
Moffat2015	chrX:63565025-63565044_MTMR8_-	CCAACCGAGCAGCTGGGAAG	NGG	chrX	64345163	-	MTMR8	0.196996003389358	0.534929990768433	1	0	0	40
Moffat2015	chrX:63568580-63568599_MTMR8_-	GCCATTAGCCAAACAAACCC	NGG	chrX	64348718	-	MTMR8	0.256815999746323	0.555724024772644	1	0	0	22
Moffat2015	chrX:63569832-63569851_MTMR8_+	TTGTAGAGGTAGGAGAGCAC	NGG	chrX	64349951	+	MTMR8	0.18732200562954	0.49677699804306	1	0	0	32
Moffat2015	chrX:63574690-63574709_MTMR8_-	TGGGAATACCCAACAGAAAC	NGG	chrX	64354828	-	MTMR8	0.26952999830246	0.352021008729935	1	0	1	33
Moffat2015	chrX:63576170-63576189_MTMR8_-	GAAGTTACCCATCACTAGCC	NGG	chrX	64356308	-	MTMR8	0.294117987155914	0.460323005914688	1	0	1	15
Moffat2015	chrX:63579311-63579330_MTMR8_+	AAGCCTCCACATAGATCAGG	NGG	chrX	64359430	+	MTMR8	0.348461002111435	0.586833000183106	1	0	0	18
Moffat2015	chrX:64137753-64137772_ZC4H2_+	TTGCTGGTGACATGACAAGC	NGG	chrX	64917872	+	ZC4H2	0.396706998348236	0.583127021789551	1	0	2	14
Moffat2015	chrX:64138972-64138991_ZC4H2_-	GCTCCAAGTGGCTAGGAAGC	NGG	chrX	64919110	-	ZC4H2	0.199529007077217	0.507683992385864	1	0	8	27
Moffat2015	chrX:64138984-64139003_ZC4H2_-	TGCCGCCCAACAGCTCCAAG	NGG	chrX	64919122	-	ZC4H2	0.383013993501663	0.60548198223114	1	0	1	14
Moffat2015	chrX:64140007-64140026_ZC4H2_+	GCAGGCCCAGAGTCATGCGC	NGG	chrX	64920126	+	ZC4H2	0.284729987382889	0.494363009929657	1	0	0	19
Moffat2015	chrX:64140074-64140093_ZC4H2_-	AGCTGCTAGAGTCTACAAGG	NGG	chrX	64920212	-	ZC4H2	0.172688007354736	0.778337001800537	1	0	0	26
Moffat2015	chrX:64141796-64141815_ZC4H2_-	AGGCACTTGAGTCAGAGGAA	NGG	chrX	64921934	-	ZC4H2	0.0922128036618233	0.649281978607178	1	0	3	66
Moffat2015	chrX:64709014-64709033_ZC3H12B_+	GATGGAGTTTGCGCTAAAGC	NGG	chrX	65489133	+	ZC3H12B	0.628717005252838	0.44317901134491	1	0	0	22
Moffat2015	chrX:64717131-64717150_ZC3H12B_-	TGTAATTGGTGCATCAGGGC	NGG	chrX	65497269	-	ZC3H12B	0.494498014450073	0.534141004085541	1	0	0	18
Moffat2015	chrX:64717132-64717151_ZC3H12B_-	CTGTAATTGGTGCATCAGGG	NGG	chrX	65497270	-	ZC3H12B	0.339781999588013	0.652491986751556	1	0	2	25
Moffat2015	chrX:64718934-64718953_ZC3H12B_+	CCGAAGAGTCCAAGGCAGGA	NGG	chrX	65499053	+	ZC3H12B	0.108860000967979	0.62583202123642	1	0	1	62
Moffat2015	chrX:64719776-64719795_ZC3H12B_+	GATGATCCATTAGGACGCCA	NGG	chrX	65499895	+	ZC3H12B	0.578934013843536	0.645394027233124	1	0	1	6
Moffat2015	chrX:64721805-64721824_ZC3H12B_-	TCCCTGTGCCACACTTGGCC	NGG	chrX	65501943	-	ZC3H12B	0.171128004789352	0.368324011564255	1	0	2	44
Moffat2015	chrX:64749106-64749125_LAS1L_-	ACTGCTGGTATCATACGAAG	NGG	chrX	65529244	-	LAS1L	0.111763998866081	0.686428010463715	1	0	1	36
Moffat2015	chrX:64749708-64749727_LAS1L_-	GACCTATTGGTGCCGCCAAC	NGG	chrX	65529846	-	LAS1L	0.654338002204895	0.348210990428925	1	0	0	3
Moffat2015	chrX:64751270-64751289_LAS1L_+	TGTGGGTCAACTCATGGCGA	NGG	chrX	65531389	+	LAS1L	0.33729299902916	0.608287990093231	1	0	0	14
Moffat2015	chrX:64752470-64752489_LAS1L_-	GAGGAAGACAAAGTTTGCCA	NGG	chrX	65532608	-	LAS1L	0.11930999904871	0.604654014110565	1	0	0	63
Moffat2015	chrX:64753503-64753522_LAS1L_-	ACTTAGACTGCTCTATGGCA	NGG	chrX	65533641	-	LAS1L	0.219915002584457	0.624485015869141	1	0	0	30
Moffat2015	chrX:64754471-64754490_LAS1L_+	ACGATGCCGTGGGCCGAGAG	NGG	chrX	65534590	+	LAS1L	0.366636991500855	0.557345986366272	1	0	0	10
Moffat2015	chrX:64949299-64949318_MSN_-	GCACATCCTGGGCAGTCACC	NGG	chrX	65729455	-	MSN	0.15209299325943	0.421609997749329	1	0	0	40
Moffat2015	chrX:64951682-64951701_MSN_+	CAACTCTGTGTCATTTAGGG	NGG	chrX	65731819	+	MSN	0.168624997138977	0.626680016517639	1	0	3	38
Moffat2015	chrX:64958377-64958396_MSN_+	TTATCCGTAGGCCTTGGAAA	NGG	chrX	65738514	+	MSN	0.410807013511658	0.491746991872788	1	0	0	14
Moffat2015	chrX:64958413-64958432_MSN_+	TCGAATCTCCCAGCTGGAGA	NGG	chrX	65738550	+	MSN	0.231041997671127	0.511117994785309	1	0	0	19
Moffat2015	chrX:64958819-64958838_MSN_+	TGTCACTGGACAGGCCCAGA	NGG	chrX	65738956	+	MSN	0.190010994672775	0.593098998069763	1	0	0	36
Moffat2015	chrX:65242283-65242302_VSIG4_-	AGGGTGGCCATCTTCGCAAG	NGG	chrX	66022459	-	VSIG4	0.6511390209198	0.626860976219177	1	0	0	13
Moffat2015	chrX:65242685-65242704_VSIG4_-	AGCATGTCTACGAAGCAGCC	NGG	chrX	66022861	-	VSIG4	0.422280997037888	0.548354983329773	1	0	0	15
Moffat2015	chrX:65244869-65244888_VSIG4_-	TGTCGGAAGACATCCCAACA	NGG	chrX	66025045	-	VSIG4	0.80945497751236	0.67392098903656	1	0	0	6
Moffat2015	chrX:65247340-65247359_VSIG4_-	CAGTGAAGCAGTCCTGGGAC	NGG	chrX	66027516	-	VSIG4	0.155413001775742	0.510848999023438	1	0	0	36
Moffat2015	chrX:65252337-65252356_VSIG4_+	TGTGCTGCTCAGAGCCAACC	NGG	chrX	66032494	+	VSIG4	0.244645997881889	0.507169008255005	1	0	1	42
Moffat2015	chrX:65253627-65253646_VSIG4_-	AGTGTAACAGGACCTTGGAA	NGG	chrX	66033803	-	VSIG4	0.28355398774147	0.602028012275696	1	0	2	25
Moffat2015	chrX:65390486-65390505_HEPH_-	GCCCAGGTAGTAGACTCGAG	NGG	chrX	66170662	-	HEPH	0.486144006252289	0.715142011642456	1	0	0	7
Moffat2015	chrX:65392410-65392429_HEPH_+	TCATGGTGTCTTCTACGAGA	NGG	chrX	66172567	+	HEPH	0.231988996267319	0.64623898267746	1	0	1	17
Moffat2015	chrX:65393553-65393572_HEPH_-	TAGATCCAGGTGAGGCACGC	NGG	chrX	66173729	-	HEPH	0.380187004804611	0.495038002729416	1	0	0	10
Moffat2015	chrX:65408223-65408242_HEPH_-	CTACATCCTGGCGTTGAGGA	NGG	chrX	66188399	-	HEPH	0.343392997980118	0.490927994251251	1	0	1	14
Moffat2015	chrX:65409703-65409722_HEPH_-	CATCTCAGCAGTCACAAAGG	NGG	chrX	66189879	-	HEPH	0.153282001614571	0.661590993404388	1	0	9	57
Moffat2015	chrX:65412075-65412094_HEPH_+	TCAATGGGACTATGGCCCGA	NGG	chrX	66192232	+	HEPH	0.536884009838104	0.571902990341187	1	0	1	6
Moffat2015	chrX:65819514-65819533_EDA2R_-	CACACAGGAGTCCTTTACCA	NGG	chrX	66599690	-	EDA2R	0.348073989152908	0.660480976104736	1	0	0	21
Moffat2015	chrX:65822477-65822496_EDA2R_-	TTCAACAGACATTGCCAGCG	NGG	chrX	66602653	-	EDA2R	0.406260997056961	0.635776996612549	1	0	1	14
Moffat2015	chrX:65822610-65822629_EDA2R_+	CTGCCTCCACTAAGCTCAAC	NGG	chrX	66602767	+	EDA2R	0.366986989974976	0.381451010704041	1	0	1	20
Moffat2015	chrX:65824258-65824277_EDA2R_+	CACACATTGAACCTCAGAGG	NGG	chrX	66604415	+	EDA2R	0.199113994836807	0.626838982105255	1	0	1	32
Moffat2015	chrX:65824871-65824890_EDA2R_+	TCTCATAAAGCAAGCTCACC	NGG	chrX	66605028	+	EDA2R	0.641793012619019	0.429989010095596	1	0	0	19
Moffat2015	chrX:65824946-65824965_EDA2R_+	AACACGATTGATGACAGCAC	NGG	chrX	66605103	+	EDA2R	0.530654013156891	0.636063992977142	1	0	1	10
Moffat2015	chrX:66765735-66765754_AR_-	GCTCCAACGCCTCCACACCC	NGG	chrX	67545911	-	AR	0.250335991382599	0.616558015346527	1	0	2	28
Moffat2015	chrX:66788846-66788865_AR_+	TGATACTCTGGCTTCACAGG	NGG	chrX	67569003	+	AR	0.298344999551773	0.563800990581513	1	0	1	30
Moffat2015	chrX:66905923-66905942_AR_-	CATTTCCGAAGACGACAAGA	NGG	chrX	67686099	-	AR	0.616362988948822	0.613812983036041	1	0	0	12
Moffat2015	chrX:66914525-66914544_AR_-	GATGCTTGCAATTGCCAACC	NGG	chrX	67694701	-	AR	0.393521010875702	0.529367983341217	1	0	0	10
Moffat2015	chrX:66931485-66931504_AR_+	AGAGAGACAGCTTGTACACG	NGG	chrX	67711642	+	AR	0.471513986587524	0.707854986190796	1	0	1	30
Moffat2015	chrX:66937330-66937349_AR_+	CTTACACGTGGACGACCAGA	NGG	chrX	67717487	+	AR	0.416592985391617	0.600171983242035	1	0	0	13
Moffat2015	chrX:67293034-67293053_OPHN1_-	CAAAGCGCTTGCTGCGAGAA	NGG	chrX	68073210	-	OPHN1	0.672353982925415	0.411525011062622	1	0	0	8
Moffat2015	chrX:67316817-67316836_OPHN1_+	GATTACTCCCATGTTGGAGG	NGG	chrX	68096974	+	OPHN1	0.156973004341126	0.58355700969696	1	0	0	38
Moffat2015	chrX:67339092-67339111_OPHN1_+	GAGGTAGAATTTCAAGGAGC	NGG	chrX	68119249	+	OPHN1	0.100764997303486	0.540140986442566	1	0	0	67
Moffat2015	chrX:67412822-67412841_OPHN1_-	CACTAGGGATCAAGACAGAA	NGG	chrX	68192998	-	OPHN1	0.196311995387077	0.60930198431015	1	0	1	43
Moffat2015	chrX:67421493-67421512_OPHN1_-	AGACGGAGTCTATCGACAAG	NGG	chrX	68201669	-	OPHN1	0.737670004367828	0.665796995162964	1	0	0	4
Moffat2015	chrX:67652784-67652803_OPHN1_-	GAGGCTCAAGTGTTATGAGC	NGG	chrX	68432960	-	OPHN1	0.36531400680542	0.547034025192261	1	0	0	14
Moffat2015	chrX:67718922-67718941_YIPF6_+	AGGAGTCTCCAGGAGACCCG	NGG	chrX	68499079	+	YIPF6	0.173663005232811	0.647473990917206	1	0	1	34
Moffat2015	chrX:67718964-67718983_YIPF6_-	CGCAGATCCCAAGCTCACCA	NGG	chrX	68499140	-	YIPF6	0.233037993311882	0.603735983371735	1	0	0	21
Moffat2015	chrX:67731752-67731771_YIPF6_-	GATGCGAGATCTCATAGGAA	NGG	chrX	68511928	-	YIPF6	0.397318989038467	0.617190003395081	1	0	0	15
Moffat2015	chrX:67738637-67738656_YIPF6_-	ACAATGCGAGTGTCACACAA	NGG	chrX	68518813	-	YIPF6	0.254478007555008	0.699662029743195	1	0	0	14
Moffat2015	chrX:67742656-67742675_YIPF6_+	AGCAATGCTGATTTGCCGGC	NGG	chrX	68522813	+	YIPF6	0.573339998722076	0.514553010463715	1	0	0	8
Moffat2015	chrX:67867742-67867761_STARD8_+	TTTCTGGTCTTGCTTCAGGA	NGG	chrX	68647899	+	STARD8	0.10546900331974	0.566469013690949	1	0	2	61
Moffat2015	chrX:67935212-67935231_STARD8_-	CTCAGCCCACCTACCTACAC	NGG	chrX	68715388	-	STARD8	0.385435998439789	0.520271003246307	1	0	0	36
Moffat2015	chrX:67937809-67937828_STARD8_-	AGTTGTCATACGTGCTGGCA	NGG	chrX	68717985	-	STARD8	0.479903012514114	0.578742980957031	1	0	0	17
Moffat2015	chrX:67939076-67939095_STARD8_-	AGTTCTGGAAGCTATGCCAA	NGG	chrX	68719252	-	STARD8	0.141540005803108	0.665786981582642	1	0	1	51
Moffat2015	chrX:67940108-67940127_STARD8_+	CAATGCCCAAGTTCATGAGG	NGG	chrX	68720265	+	STARD8	0.155248001217842	0.662248015403748	1	0	2	31
Moffat2015	chrX:67940855-67940874_STARD8_+	GGGCCAGTCAGCCTACGACG	NGG	chrX	68721012	+	STARD8	0.594051003456116	0.74203497171402	1	0	0	3
Moffat2015	chrX:68049632-68049651_EFNB1_-	TTGCCGAGCCAACGCTGCCC	NGG	chrX	68829807	-	EFNB1	0.823594987392426	0.452607989311218	1	0	0	3
Moffat2015	chrX:68049646-68049665_EFNB1_+	CGGCAAGTGGCTTGTGGCGA	NGG	chrX	68829802	+	EFNB1	0.523549020290375	0.42093500494957	1	0	0	5
Moffat2015	chrX:68059505-68059524_EFNB1_+	AGCAACATCCAATGGAAGCC	NGG	chrX	68839661	+	EFNB1	0.328103989362717	0.546168982982636	1	0	0	23
Moffat2015	chrX:68059909-68059928_EFNB1_-	GCTTGCCATCAGAGTCACCC	NGG	chrX	68840084	-	EFNB1	0.171262994408607	0.623619973659515	1	0	1	36
Moffat2015	chrX:68060290-68060309_EFNB1_+	TGCCCTCTCGCTCAGTACCC	NGG	chrX	68840446	+	EFNB1	0.432038009166717	0.463180005550385	1	0	0	12
Moffat2015	chrX:68060306-68060325_EFNB1_+	ACCCTGGCCAGTCCCAAGGG	NGG	chrX	68840462	+	EFNB1	0.196393996477127	0.649829983711243	1	0	2	50
Moffat2015	chrX:68381320-68381339_PJA1_+	CGCCATGATCTTCAGTGACC	NGG	chrX	69161476	+	PJA1	0.426169991493225	0.48285698890686	1	0	0	12
Moffat2015	chrX:68381721-68381740_PJA1_+	GCCTGCTCTTCCTGAAGAGA	NGG	chrX	69161877	+	PJA1	0.124696999788284	0.484283000230789	1	0	3	55
Moffat2015	chrX:68381806-68381825_PJA1_-	CGGTGCTAGTGCCAGTGCCG	NGG	chrX	69161981	-	PJA1	0.633166015148163	0.564716994762421	1	0	0	6
Moffat2015	chrX:68381972-68381991_PJA1_-	ACTCTGACAGTGACAAAGAG	NGG	chrX	69162147	-	PJA1	0.1909019947052	0.599178016185761	1	0	5	45
Moffat2015	chrX:68382029-68382048_PJA1_+	CCAGAAGTCAGGGTCGGCCA	NGG	chrX	69162185	+	PJA1	0.382871985435486	0.512290000915527	1	0	0	24
Moffat2015	chrX:68382215-68382234_PJA1_-	TGCCACACAGTACTTCCAGG	NGG	chrX	69162390	-	PJA1	0.226778000593185	0.72180700302124	1	0	0	27
Moffat2015	chrX:68725169-68725188_FAM155B_-	GCAGCAGCAGATAGTCAGCG	NGG	chrX	69505344	-	FAM155B	1	0	0	0	0	0
Moffat2015	chrX:68725718-68725737_FAM155B_-	GACCGTGTAGGTGTCGCAAA	NGG	chrX	69505893	-	FAM155B	0.546984970569611	0.534816026687622	1	0	0	15
Moffat2015	chrX:68725863-68725882_FAM155B_+	TATCGAGGCGTACCAGCGGC	NGG	chrX	69506019	+	FAM155B	1	0.509440004825592	1	0	0	0
Moffat2015	chrX:68748865-68748884_FAM155B_+	ATACTTCAGCGTGACCCAGC	NGG	chrX	69529021	+	FAM155B	0.340900003910065	0.550724983215332	1	0	0	13
Moffat2015	chrX:68749610-68749629_FAM155B_-	GGGCGGGCTTGTTGCTGACA	NGG	chrX	69529785	-	FAM155B	0.50189197063446	0.541498005390167	1	0	0	13
Moffat2015	chrX:68749655-68749674_FAM155B_-	GGATCCTGCTAGGGCTGAGG	NGG	chrX	69529830	-	FAM155B	0.0972713977098465	0.504482984542847	1	0	3	59
Moffat2015	chrX:68836340-68836359_EDA_+	AGTTGCGCTCGGAGTTGCGG	NGG	chrX	69616495	+	EDA	0.616850972175598	0.530743002891541	1	0	0	5
Moffat2015	chrX:68836348-68836367_EDA_+	TCGGAGTTGCGGCGGGAACG	NGG	chrX	69616503	+	EDA	0.784753024578095	0.579159021377564	1	0	0	1
Moffat2015	chrX:68836498-68836517_EDA_-	GCGGCTTCTCCCGGTTCCAA	NGG	chrX	69616672	-	EDA	0.471377998590469	0.475901007652283	1	0	0	18
Moffat2015	chrX:69250322-69250341_EDA_-	CCCTGTAGATGCACCACAGC	NGG	chrX	70030490	-	EDA	0.333559989929199	0.385513991117477	1	0	3	13
Moffat2015	chrX:69255277-69255296_EDA_+	TGCACACGCAGCATCGAGAC	NGG	chrX	70035426	+	EDA	0.922302007675171	0.530205011367798	1	0	0	3
Moffat2015	chrX:69255310-69255329_EDA_+	TACAACACTTGCTATACCGC	NGG	chrX	70035459	+	EDA	0.735068023204804	0.590671002864838	1	0	0	6
Moffat2015	chrX:69262093-69262112_AWAT2_+	CCACGTCCATAGAAAGCACA	NGG	chrX	70042242	+	AWAT2	0.311271995306015	0.591060996055603	1	0	0	54
Moffat2015	chrX:69263007-69263026_AWAT2_-	CATTGTGGTGATTGGTGGAC	NGG	chrX	70043175	-	AWAT2	0.332067996263504	0.467487990856171	1	0	0	16
Moffat2015	chrX:69263485-69263504_AWAT2_+	GACGAGGATGTAGTTGCGGC	NGG	chrX	70043634	+	AWAT2	0.826225996017456	0.383094012737274	1	0	1	4
Moffat2015	chrX:69263820-69263839_AWAT2_+	GCCTCACACAGGTAAACCGG	NGG	chrX	70043969	+	AWAT2	0.824959993362427	0.696479976177216	1	0	0	6
Moffat2015	chrX:69264262-69264281_AWAT2_+	AGTATGGTGTGAACACCACC	NGG	chrX	70044411	+	AWAT2	0.243992999196053	0.606185019016266	1	0	3	39
Moffat2015	chrX:69269746-69269765_AWAT2_-	GAAGGACCTCAAGACTGCCC	NGG	chrX	70049914	-	AWAT2	0.326059013605118	0.528973996639252	1	0	1	16
Moffat2015	chrX:69282611-69282630_OTUD6A_-	TTTCCAGATTCATCTTGGCC	NGG	chrX	70062779	-	OTUD6A	0.167270004749298	0.515812993049622	1	0	0	40
Moffat2015	chrX:69282742-69282761_OTUD6A_-	CTCCTCCTCGCGCTTGAAGC	NGG	chrX	70062910	-	OTUD6A	0.533828020095825	0.440373986959457	1	0	0	11
Moffat2015	chrX:69282801-69282820_OTUD6A_+	ATGAAAGCGATCCCGGCCGA	NGG	chrX	70062950	+	OTUD6A	0.658751010894775	0.558425009250641	1	0	0	4
Moffat2015	chrX:69282995-69283014_OTUD6A_+	CGACAACATCGTGCGCACCA	NGG	chrX	70063144	+	OTUD6A	1	0.620557010173798	1	0	0	0
Moffat2015	chrX:69283048-69283067_OTUD6A_-	GGTCTTCAGGACGTGCGACA	NGG	chrX	70063216	-	OTUD6A	0.531081020832062	0.5521360039711	1	0	0	3
Moffat2015	chrX:69353808-69353827_IGBP1_+	AGGACGAGTTACAGCTGCCG	NGG	chrX	70133957	+	IGBP1	0.543133020401001	0.678834974765778	1	0	0	11
Moffat2015	chrX:69353876-69353895_IGBP1_+	GAAGTGGCGACTGAACCCGC	NGG	chrX	70134025	+	IGBP1	0.495137006044388	0.785893976688385	1	0	0	2
Moffat2015	chrX:69397414-69397433_DGAT2L6_+	ACAGAACAGCACCATAACCA	NGG	chrX	70177563	+	DGAT2L6	0.231278002262116	0.663492023944855	1	0	3	56
Moffat2015	chrX:69397444-69397463_DGAT2L6_+	CTCCCGACTGAATCTCCAGG	NGG	chrX	70177593	+	DGAT2L6	0.346657007932663	0.632541000843048	1	0	0	14
Moffat2015	chrX:69420192-69420211_DGAT2L6_+	AACTTTGCCACTGAGGCCAC	NGG	chrX	70200341	+	DGAT2L6	0.149212002754211	0.506377995014191	1	0	1	29
Moffat2015	chrX:69421832-69421851_DGAT2L6_+	GAAGCTCTCTTGTGCCGACC	NGG	chrX	70201981	+	DGAT2L6	0.70211797952652	0.501739978790283	1	0	0	6
Moffat2015	chrX:69424287-69424306_DGAT2L6_+	TTTCTGTACCTTCCATGGCC	NGG	chrX	70204436	+	DGAT2L6	0.140866994857788	0.481712013483048	1	0	1	107
Moffat2015	chrX:69424886-69424905_DGAT2L6_-	TTGGTCAAAGAGCTTGCGCA	NGG	chrX	70205054	-	DGAT2L6	0.302459001541138	0.625696003437042	1	0	0	11
Moffat2015	chrX:69454619-69454638_AWAT1_-	CTTGGGTCAATACTCACAGA	NGG	chrX	70234787	-	AWAT1	0.487149000167847	0.636740982532501	1	0	1	14
Moffat2015	chrX:69455635-69455654_AWAT1_+	TTGCCTGGTTGTTCCTGGAC	NGG	chrX	70235784	+	AWAT1	0.237948998808861	0.46118700504303	1	0	2	31
Moffat2015	chrX:69455937-69455956_AWAT1_-	GACACACCAGTTCCTTACCC	NGG	chrX	70236105	-	AWAT1	0.479544997215271	0.609363973140717	1	0	1	17
Moffat2015	chrX:69457070-69457089_AWAT1_-	TGAGGTACTCCCTAACAAAG	NGG	chrX	70237238	-	AWAT1	0.335559010505676	0.73055499792099	1	0	1	16
Moffat2015	chrX:69458108-69458127_AWAT1_-	CCACGAGGTTGCCAGTGCCA	NGG	chrX	70238276	-	AWAT1	0.277716994285584	0.545755982398987	1	0	0	19
Moffat2015	chrX:69459727-69459746_AWAT1_+	AGCTTCTGTCAAGGCTCCAC	NGG	chrX	70239876	+	AWAT1	0.425029009580612	0.388065993785858	1	0	0	26
Moffat2015	chrX:69478374-69478393_P2RY4_-	GGGCAGATAGATTGTAACAC	NGG	chrX	70258542	-	P2RY4	0.424275994300842	0.635299980640411	1	0	1	12
Moffat2015	chrX:69478904-69478923_P2RY4_+	GCCGAGTGGTGTCATGGCAC	NGG	chrX	70259053	+	P2RY4	0.501776993274689	0.498540014028549	1	0	0	10
Moffat2015	chrX:69479008-69479027_P2RY4_+	CAGAGAAGGCCTGCGAGGCG	NGG	chrX	70259157	+	P2RY4	0.237341001629829	0.501260995864868	1	0	1	37
Moffat2015	chrX:69479040-69479059_P2RY4_-	ACCCACTTCGGGCACTACGC	NGG	chrX	70259208	-	P2RY4	0.693395972251892	0.360489010810852	1	0	0	1
Moffat2015	chrX:69479433-69479452_P2RY4_+	GAGGCCTAGGGATCTCAACA	NGG	chrX	70259582	+	P2RY4	0.29491999745369	0.635055005550385	1	0	0	22
Moffat2015	chrX:69489731-69489750_ARR3_-	TGGGTTCCACCGTGTCCACA	NGG	chrX	70269899	-	ARR3	0.294095009565353	0.59801197052002	1	0	0	22
Moffat2015	chrX:69496523-69496542_ARR3_-	CACTTCAAAGTCAATCCCAC	NGG	chrX	70276691	-	ARR3	0.283939987421036	0.499431014060974	1	0	0	24
Moffat2015	chrX:69497238-69497257_ARR3_+	GCTCAGAGACTATGTGCGGC	NGG	chrX	70277387	+	ARR3	0.385044008493423	0.538339972496033	1	0	0	18
Moffat2015	chrX:69498477-69498496_ARR3_-	CTTACATTGTGCTAGAGGCC	NGG	chrX	70278645	-	ARR3	0.40870401263237	0.523347973823547	1	0	0	16
Moffat2015	chrX:69500034-69500053_ARR3_+	ACAACCTCCAGTATTAGACC	NGG	chrX	70280183	+	ARR3	0.845952987670898	0.684608995914459	1	0	0	7
Moffat2015	chrX:69500411-69500430_ARR3_+	TCCTAGGAGACCTGACAGCC	NGG	chrX	70280560	+	ARR3	0.215663999319077	0.488674998283386	1	0	3	30
Moffat2015	chrX:69502075-69502094_RAB41_+	CCTTTGGTCACGACGAGGCC	NGG	chrX	70282224	+	RAB41	0.60539698600769	0.36955800652504	1	0	0	3
Moffat2015	chrX:69502078-69502097_RAB41_-	CCAGGCCTCGTCGTGACCAA	NGG	chrX	70282246	-	RAB41	0.758840024471283	0.542680025100708	1	0	0	11
Moffat2015	chrX:69502408-69502427_RAB41_-	CGAAGCTGTTGTACATGAAG	NGG	chrX	70282576	-	RAB41	0.434953987598419	0.555566012859345	1	0	0	11
Moffat2015	chrX:69503398-69503417_RAB41_+	GAACACGTGCGAGCAGAAAG	NGG	chrX	70283547	+	RAB41	0.469446986913681	0.592477977275848	1	0	1	8
Moffat2015	chrX:69503798-69503817_RAB41_+	AGACAAGTCACTGCAGAACA	NGG	chrX	70283947	+	RAB41	0.1649139970541	0.66423898935318	1	0	7	52
Moffat2015	chrX:69504433-69504452_RAB41_+	TTCAGCGGTTGAAATCGAAC	NGG	chrX	70284582	+	RAB41	0.52736097574234	0.515096008777618	1	0	0	6
Moffat2015	chrX:69508351-69508370_PDZD11_-	CTTGCAGAGGGTACACCACC	NGG	chrX	70288519	-	PDZD11	0.508850991725922	0.569100975990295	1	0	0	21
Moffat2015	chrX:69553525-69553544_KIF4A_-	CTTACGTTATAGATCCAGGC	NGG	chrX	70333693	-	KIF4A	0.613547027111054	0.548394978046417	1	0	0	4
Moffat2015	chrX:69645248-69645267_GDPD2_-	TGTACAGCCAGCTCAGGGAA	NGG	chrX	70425416	-	GDPD2	0.180528998374939	0.590202987194061	1	0	5	27
Moffat2015	chrX:69645664-69645683_GDPD2_-	CCAGTAGAGAGATGACCAGC	NGG	chrX	70425832	-	GDPD2	0.249480992555618	0.553762972354889	1	0	0	24
Moffat2015	chrX:69645912-69645931_GDPD2_-	TCTACAAAGCCGCAGGAGCA	NGG	chrX	70426080	-	GDPD2	0.0514225997030735	0.557925999164581	1	0	16	180
Moffat2015	chrX:69646261-69646280_GDPD2_+	TTGTGGGACTGGACATCCAA	NGG	chrX	70426410	+	GDPD2	0.339742004871368	0.584003984928131	1	0	0	24
Moffat2015	chrX:69646513-69646532_GDPD2_+	CTTCATATTGGAGCAGCCGC	NGG	chrX	70426662	+	GDPD2	0.403595000505447	0.47222501039505	1	0	0	8
Moffat2015	chrX:69646811-69646830_GDPD2_+	AGAGACTTACCACCCAAGCC	NGG	chrX	70426960	+	GDPD2	0.322907000780106	0.405961990356445	1	0	1	25
Moffat2015	chrX:69665372-69665391_DLG3_+	AGAGTGCACCTGTACCAACC	NGG	chrX	70445521	+	DLG3	0.115868002176285	0.627848029136658	1	0	0	43
Moffat2015	chrX:69668480-69668499_DLG3_-	CCAGTGGTGCACTCACCGAG	NGG	chrX	70448648	-	DLG3	0.651094973087311	0.699357986450195	1	0	0	9
Moffat2015	chrX:69669202-69669221_DLG3_+	TCTGCAGGGCAACTCTGGCC	NGG	chrX	70449351	+	DLG3	0.177077993750572	0.260242998600006	1	0	1	46
Moffat2015	chrX:69669667-69669686_DLG3_-	ACCTCCATGATGGTCTCGGG	NGG	chrX	70449835	-	DLG3	0.366387009620667	0.595368027687073	1	0	0	12
Moffat2015	chrX:69670083-69670102_DLG3_+	CATCACCAAGATCATTGAGG	NGG	chrX	70450232	+	DLG3	0.194831997156143	0.663228988647461	1	0	2	29
Moffat2015	chrX:69670596-69670615_DLG3_-	GAGCGTACATGTCGTTGAGG	NGG	chrX	70450764	-	DLG3	0.85029798746109	0.566139996051788	1	0	0	3
Moffat2015	chrX:6968399-6968418_HDHD1_-	TCTGACAACAAAGGCCACCC	NGG	chrX	7050376	-	HDHD1	0.233700007200241	0.6335129737854	1	0	0	31
Moffat2015	chrX:6968408-6968427_HDHD1_-	GAGCCGAGATCTGACAACAA	NGG	chrX	7050385	-	HDHD1	0.504728019237518	0.681945025920868	1	0	1	19
Moffat2015	chrX:69749715-69749734_TEX11_+	AAGGTGGTTAAGGAAACGCA	NGG	chrX	70529864	+	TEX11	0.354840993881226	0.720062017440796	1	0	1	25
Moffat2015	chrX:69749720-69749739_TEX11_+	GGTTAAGGAAACGCAAGGCC	NGG	chrX	70529869	+	TEX11	0.249991998076439	0.514648020267487	1	0	0	22
Moffat2015	chrX:6975784-6975803_HDHD1_+	CAGAAGGAGGAGCGCTGAGA	NGG	chrX	7057742	+	HDHD1	0.113200999796391	0.506491005420685	1	0	10	50
Moffat2015	chrX:69811650-69811669_TEX11_+	AAGTGCACGACTCAGGAACA	NGG	chrX	70591799	+	TEX11	0.508011996746063	0.600102007389069	1	0	1	8
Moffat2015	chrX:69826861-69826880_TEX11_+	TGCACAGCCAAGTTCCAAGC	NGG	chrX	70607010	+	TEX11	0.313221991062164	0.543673992156982	1	0	0	21
Moffat2015	chrX:69890265-69890284_TEX11_-	CACCAAGCTGCAGAGGAACA	NGG	chrX	70670433	-	TEX11	0.114946000277996	0.577219009399414	1	0	0	51
Moffat2015	chrX:6995256-6995275_HDHD1_+	CTTACCTTCTCCATAGCAGG	NGG	chrX	7077214	+	HDHD1	0.172781005501747	0.644636988639832	1	0	3	32
Moffat2015	chrX:6995257-6995276_HDHD1_+	TTACCTTCTCCATAGCAGGA	NGG	chrX	7077215	+	HDHD1	0.162527993321419	0.65133798122406	1	0	1	28
Moffat2015	chrX:70093128-70093147_TEX11_-	TGGCAGTAAACCTATGGAAC	NGG	chrX	70873296	-	TEX11	0.47486999630928	0.380659013986588	1	0	1	11
Moffat2015	chrX:70147394-70147413_SLC7A3_+	GAGCAAGTACACGGAACAGG	NGG	chrX	70927543	+	SLC7A3	0.381983011960983	0.680299997329712	1	0	1	13
Moffat2015	chrX:70147730-70147749_SLC7A3_+	AAGGGCTCTCAGGCTGAAGC	NGG	chrX	70927879	+	SLC7A3	0.146697998046875	0.53601998090744	1	0	4	54
Moffat2015	chrX:70148054-70148073_SLC7A3_+	AGAATTCCCTCGAAGCCGAA	NGG	chrX	70928203	+	SLC7A3	0.857307016849518	0.63265597820282	1	0	0	4
Moffat2015	chrX:70148379-70148398_SLC7A3_-	GATCTCTGGCTTCGTTAAGG	NGG	chrX	70928547	-	SLC7A3	0.660210013389587	0.645781993865967	1	0	0	10
Moffat2015	chrX:70148691-70148710_SLC7A3_+	CACCAGTGAGCAGCAACACG	NGG	chrX	70928840	+	SLC7A3	0.418772995471954	0.630692005157471	1	0	0	23
Moffat2015	chrX:70149822-70149841_SLC7A3_+	AATCTGCGAAATGCTTGCCA	NGG	chrX	70929971	+	SLC7A3	0.169099003076553	0.648073017597199	1	0	1	74
Moffat2015	chrX:70280884-70280903_SNX12_-	TTGACAGGAACTACGTCCCG	NGG	chrX	71061052	-	SNX12	0.689799010753632	0.695446014404297	1	0	0	4
Moffat2015	chrX:70280952-70280971_SNX12_-	TAGAATTGCTGGGCACCCAC	NGG	chrX	71061120	-	SNX12	0.317411988973618	0.512748003005981	1	0	0	17
Moffat2015	chrX:70281750-70281769_SNX12_+	ATCCCTTCATCTCCTCGGAA	NGG	chrX	71061899	+	SNX12	0.191604003310204	0.548609972000122	1	0	0	23
Moffat2015	chrX:70282706-70282725_SNX12_-	TGAGCTGGAGAGAGATAGCA	NGG	chrX	71062874	-	SNX12	0.0657284036278725	0.582190990447998	1	0	6	118
Moffat2015	chrX:70288109-70288128_SNX12_+	CGGCTTCGAGTTAAGGCGCC	NGG	chrX	71068258	+	SNX12	1	0.513154983520508	1	0	0	0
Moffat2015	chrX:70288147-70288166_SNX12_-	CTTCGGAAAGATGTCGGACA	NGG	chrX	71068315	-	SNX12	0.822758972644806	0.613591015338898	1	0	0	6
Moffat2015	chrX:70316520-70316539_FOXO4_-	AGATCTGGCTCCACCTCGGG	NGG	chrX	71096688	-	FOXO4	0.394037008285523	0.614917993545532	1	0	0	11
Moffat2015	chrX:70316636-70316655_FOXO4_+	GGCTGTAACAGGTCCTCGGA	NGG	chrX	71096785	+	FOXO4	0.498387008905411	0.502385973930359	1	0	0	11
Moffat2015	chrX:70316711-70316730_FOXO4_+	CCAGGCCATTGAAAGCGCCC	NGG	chrX	71096860	+	FOXO4	0.357317000627518	0.583947002887726	1	0	0	17
Moffat2015	chrX:70321028-70321047_FOXO4_-	CACTCCGAGATAGCAGGGAA	NGG	chrX	71101196	-	FOXO4	0.263790011405945	0.541590988636017	1	0	0	19
Moffat2015	chrX:70321033-70321052_FOXO4_-	GAGACCACTCCGAGATAGCA	NGG	chrX	71101201	-	FOXO4	0.358170002698898	0.575769007205963	1	0	1	10
Moffat2015	chrX:70321508-70321527_FOXO4_+	GGAGAACCTGGAGTGTGACA	NGG	chrX	71101657	+	FOXO4	0.148801997303963	0.65208500623703	1	0	2	46
Moffat2015	chrX:70324223-70324242_CXorf65_-	TACAATGTGATGCCCTGGAG	NGG	chrX	71104391	-	CXorf65	0.171977996826172	0.625119984149933	1	0	0	28
Moffat2015	chrX:70324228-70324247_CXorf65_-	GCGCATACAATGTGATGCCC	NGG	chrX	71104396	-	CXorf65	0.676340997219086	0.55630499124527	1	0	0	5
Moffat2015	chrX:70324683-70324702_CXorf65_-	TGGCTATGTTCACAGGAACC	NGG	chrX	71104851	-	CXorf65	0.307790994644165	0.589734017848969	1	0	0	29
Moffat2015	chrX:70325861-70325880_CXorf65_-	TACGTTTGTAAGGTGGAACG	NGG	chrX	71106029	-	CXorf65	0.588470995426178	0.633257985115051	1	0	0	5
Moffat2015	chrX:70325868-70325887_CXorf65_-	CACCTACTACGTTTGTAAGG	NGG	chrX	71106036	-	CXorf65	0.443221986293793	0.595793008804321	1	0	0	11
Moffat2015	chrX:70328157-70328176_IL2RG_+	ATCCTCTAGGTTCTTCAGGG	NGG	chrX	71108306	+	IL2RG	0.140924006700516	0.598385989665985	1	0	1	44
Moffat2015	chrX:70328518-70328537_IL2RG_+	GCTTCCAATGCAAACAGGAA	NGG	chrX	71108667	+	IL2RG	0.166208997368813	0.576990008354187	1	0	0	44
Moffat2015	chrX:70329138-70329157_IL2RG_+	TTCCACAGAGTGGGTTAAAG	NGG	chrX	71109287	+	IL2RG	0.176892995834351	0.581821978092194	1	0	0	33
Moffat2015	chrX:70330038-70330057_IL2RG_+	GCACCAAGTGCTCCAAACAG	NGG	chrX	71110187	+	IL2RG	0.36879700422287	0.678731977939606	1	0	1	24
Moffat2015	chrX:70330387-70330406_IL2RG_-	CCCACGGGAACCCAGGAGAC	NGG	chrX	71110555	-	IL2RG	0.198853999376297	0.464608013629913	1	0	0	34
Moffat2015	chrX:70331298-70331317_IL2RG_-	ACGACAATTCTGACGCCCAA	NGG	chrX	71111466	-	IL2RG	0.884675025939941	0.528173983097076	1	0	0	2
Moffat2015	chrX:70338668-70338687_MED12_-	TCCTGAGGGTAAACATCGGG	NGG	chrX	71118836	-	MED12	0.283275991678238	0.600827991962433	1	0	1	17
Moffat2015	chrX:70339588-70339607_MED12_-	CCTGCGACCAGTGTCAGGAA	NGG	chrX	71119756	-	MED12	0.547267019748688	0.636538982391357	1	0	0	11
Moffat2015	chrX:70339940-70339959_MED12_-	ACAGGTCATCTTAATGAGCC	NGG	chrX	71120108	-	MED12	0.388527989387512	0.539716005325317	1	0	0	19
Moffat2015	chrX:70340869-70340888_MED12_+	TGGCTGAATACTACCGGCCA	NGG	chrX	71121018	+	MED12	0.941727995872498	0.522804021835327	1	0	0	5
Moffat2015	chrX:70341239-70341258_MED12_-	GCAATTCATCCTCTCCAGGG	NGG	chrX	71121407	-	MED12	0.188506007194519	0.714169025421143	1	0	0	33
Moffat2015	chrX:70341449-70341468_MED12_-	ACAGAAGTAGGCAAGCCGGC	NGG	chrX	71121617	-	MED12	0.203335002064705	0.64749002456665	1	0	0	15
Moffat2015	chrX:70368031-70368050_NLGN3_+	GAACGTCTATGTGCCGACGG	NGG	chrX	71148180	+	NLGN3	1	0.696408987045288	1	0	0	0
Moffat2015	chrX:70373326-70373345_NLGN3_+	GGATCCGGCGCTAAGAAACA	NGG	chrX	71153475	+	NLGN3	0.502326011657715	0.630984008312225	1	0	0	6
Moffat2015	chrX:70375057-70375076_NLGN3_+	CTTGCAGACATCCGGGACAG	NGG	chrX	71155206	+	NLGN3	0.403468012809753	0.617325007915497	1	0	2	13
Moffat2015	chrX:70384102-70384121_NLGN3_-	CAAAGACAGTGATCCGGCGG	NGG	chrX	71164270	-	NLGN3	0.963916003704071	0.573144972324371	1	0	0	2
Moffat2015	chrX:70386869-70386888_NLGN3_+	CAGAGAGCCATCATCCAAAG	NGG	chrX	71167018	+	NLGN3	0.306713998317719	0.611788988113403	1	0	0	29
Moffat2015	chrX:70389877-70389896_NLGN3_+	CCTATAACACCTTTGCCGCA	NGG	chrX	71170026	+	NLGN3	0.40598800778389	0.580205023288727	1	0	0	8
Moffat2015	chrX:70443583-70443602_GJB1_-	CCGGTTCACGCCACTGAGCA	NGG	chrX	71223751	-	GJB1	0.57506799697876	0.522403001785278	1	0	0	11
Moffat2015	chrX:70443616-70443635_GJB1_-	CGAGAGCCATACTCGGCCAA	NGG	chrX	71223784	-	GJB1	0.888917982578278	0.601494014263153	1	0	0	2
Moffat2015	chrX:70443732-70443751_GJB1_-	TAGCAAACGCTGTTGCAGCC	NGG	chrX	71223900	-	GJB1	0.297067999839783	0.532030999660492	1	0	0	18
Moffat2015	chrX:70444230-70444249_GJB1_+	TCCAATCCACCTTCCCGCAA	NGG	chrX	71224379	+	GJB1	0.352982014417648	0.506120026111603	1	0	1	16
Moffat2015	chrX:70468979-70468998_ZMYM3_+	AGGGTCTTGCACCAGACACA	NGG	chrX	71249128	+	ZMYM3	0.222103998064995	0.561173021793366	1	0	1	34
Moffat2015	chrX:70469494-70469513_ZMYM3_-	GCAATGGCAGCGTGGTACAC	NGG	chrX	71249662	-	ZMYM3	0.655683994293213	0.537109971046448	1	0	1	12
Moffat2015	chrX:70469878-70469897_ZMYM3_-	CATATGCCAGAAGACTGGAG	NGG	chrX	71250046	-	ZMYM3	0.18163500726223	0.739585995674133	1	0	0	31
Moffat2015	chrX:70470483-70470502_ZMYM3_+	GACATGCGAGGAGAGCGCCG	NGG	chrX	71250632	+	ZMYM3	0.606590986251831	0.795318007469177	1	0	0	8
Moffat2015	chrX:70471434-70471453_ZMYM3_-	AGGAGATGGCCTGACTGCGA	NGG	chrX	71251602	-	ZMYM3	0.294824987649918	0.568072021007538	1	0	1	19
Moffat2015	chrX:70472597-70472616_ZMYM3_-	TCCATAGCTACTGCAAGAAG	NGG	chrX	71252765	-	ZMYM3	0.194588005542755	0.609329998493195	1	0	1	48
Moffat2015	chrX:70514366-70514385_NONO_-	CACTTACGTGGTTAGCAGGA	NGG	chrX	71294534	-	NONO	0.373349994421005	0.540452003479004	1	0	2	8
Moffat2015	chrX:70517671-70517690_NONO_+	GGTGACTCTCTGTAGGCAGG	NGG	chrX	71297820	+	NONO	0.192405998706818	0.670144021511078	1	0	0	28
Moffat2015	chrX:70517778-70517797_NONO_-	GAGATATACCGCATCAGGGA	NGG	chrX	71297946	-	NONO	0.807588994503021	0.585879027843475	1	0	0	7
Moffat2015	chrX:70521986-70522005_ITGB1BP2_+	GATTCCTGTTGCCATCACCC	NGG	chrX	71302135	+	ITGB1BP2	0.190696001052856	0.467505007982254	1	0	3	37
Moffat2015	chrX:70522137-70522156_ITGB1BP2_-	TACAGTTCGCTTTCGGCAGC	NGG	chrX	71302305	-	ITGB1BP2	0.681285977363586	0.413834989070892	1	0	0	11
Moffat2015	chrX:70522379-70522398_ITGB1BP2_+	CAGAGACCTTGCGCCGGGAG	NGG	chrX	71302528	+	ITGB1BP2	0.378803998231888	0.479698002338409	1	0	0	17
Moffat2015	chrX:70523172-70523191_ITGB1BP2_+	GGAACAGAAGGAATTAGACC	NGG	chrX	71303321	+	ITGB1BP2	0.170949995517731	0.678939998149872	1	0	1	40
Moffat2015	chrX:70523726-70523745_ITGB1BP2_-	TGTCTACCGACTCTGCACCC	NGG	chrX	71303894	-	ITGB1BP2	0.198553994297981	0.64955598115921	1	0	0	12
Moffat2015	chrX:70524118-70524137_ITGB1BP2_-	GCCTTCACCCAGTTAAACGC	NGG	chrX	71304286	-	ITGB1BP2	0.820994019508362	0.642839014530182	1	0	0	3
Moffat2015	chrX:70586243-70586262_TAF1_+	GACGAAGATTCCGCTGGAGG	NGG	chrX	71366392	+	TAF1	0.519935011863709	0.495301008224487	1	0	0	12
Moffat2015	chrX:70588009-70588028_TAF1_-	AGAATCACCTGAGTGGCAAA	NGG	chrX	71368177	-	TAF1	0.229472994804382	0.497716993093491	1	0	0	47
Moffat2015	chrX:70598841-70598860_TAF1_+	TAGCATGACTAGGAATGCGA	NGG	chrX	71378990	+	TAF1	0.378551006317139	0.617874979972839	1	0	0	17
Moffat2015	chrX:70604885-70604904_TAF1_-	CTCACTTGCAGCAATTGGCC	NGG	chrX	71385053	-	TAF1	0.42765998840332	0.473004996776581	1	0	2	14
Moffat2015	chrX:70614043-70614062_TAF1_+	TTCACGTGAACGGGAGGAAC	NGG	chrX	71394192	+	TAF1	0.449737995862961	0.431309998035431	1	0	0	12
Moffat2015	chrX:70617087-70617106_TAF1_+	TCTACCTACCTTGCAGCAGC	NGG	chrX	71397236	+	TAF1	0.359255999326706	0.434406012296677	1	0	2	23
Moffat2015	chrX:70753152-70753171_OGT_+	GGCGTCTTCCGTGGGCAACG	NGG	chrX	71533301	+	OGT	0.433611989021301	0.615595996379852	1	0	0	4
Moffat2015	chrX:70756187-70756206_OGT_+	TCCAGTGTCGAAGGCTGGAC	NGG	chrX	71536336	+	OGT	0.258522003889084	0.490422010421753	1	0	0	17
Moffat2015	chrX:70757861-70757880_OGT_+	TAGCAGCGGGTGACATGGAA	NGG	chrX	71538010	+	OGT	0.319530993700028	0.490637004375458	1	0	2	16
Moffat2015	chrX:70764463-70764482_OGT_-	GGCTTCTTCCAAGCGACCCA	NGG	chrX	71544631	-	OGT	0.534276008605957	0.475228011608124	1	0	1	11
Moffat2015	chrX:70775142-70775161_OGT_+	GGCAATAGACACCTACAGGC	NGG	chrX	71555291	+	OGT	0.427139014005661	0.62007600069046	1	0	0	6
Moffat2015	chrX:70776566-70776585_OGT_+	GCAAGTGTACTGCAGCAGCA	NGG	chrX	71556715	+	OGT	0.136416003108025	0.67304402589798	1	0	1	55
Moffat2015	chrX:70800701-70800720_ACRC_-	CCTCCTCCGGCTCTTGCAAG	NGG	chrX	71580869	-	ACRC	0.288825988769531	0.52920800447464	1	0	1	23
Moffat2015	chrX:70824225-70824244_ACRC_+	ATCTGATGATGCTGGTGAGC	NGG	chrX	71604374	+	ACRC	0.245902001857758	0.486301988363266	1	0	2	35
Moffat2015	chrX:70825506-70825525_ACRC_+	GGTAAAGGACATAAGAAGCG	NGG	chrX	71605655	+	ACRC	0.361440002918243	0.613853991031647	1	0	0	13
Moffat2015	chrX:70830535-70830554_ACRC_+	CAGAGAAACTACGCATAGGC	NGG	chrX	71610684	+	ACRC	0.401522994041443	0.52224600315094	1	0	0	9
Moffat2015	chrX:70832271-70832290_ACRC_+	ATGATTCTCATGGTGACGCA	NGG	chrX	71612420	+	ACRC	0.592325985431671	0.563767015933991	1	0	0	11
Moffat2015	chrX:70832750-70832769_ACRC_+	TCATCTGTGCCAAATGCAAG	NGG	chrX	71612899	+	ACRC	0.284020006656647	0.63145899772644	1	0	2	31
Moffat2015	chrX:70836258-70836277_CXCR3_+	GAATCCCGGCGGGAAGACGA	NGG	chrX	71616407	+	CXCR3	0.87167102098465	0.60844099521637	1	0	0	2
Moffat2015	chrX:70836454-70836473_CXCR3_+	AGTTGCGGGCCAAAGCGCCC	NGG	chrX	71616603	+	CXCR3	0.588464021682739	0.566941022872925	1	0	0	5
Moffat2015	chrX:70836619-70836638_CXCR3_+	AGCAGTAGGCCATGACCAGC	NGG	chrX	71616768	+	CXCR3	0.29372900724411	0.414110988378525	1	0	1	23
Moffat2015	chrX:70837165-70837184_CXCR3_-	CTTCAGCCTGAACTTCGACC	NGG	chrX	71617333	-	CXCR3	0.475152999162674	0.542357981204987	1	0	0	9
Moffat2015	chrX:70838279-70838298_CXCR3_+	AGCACTTACCTCAAGGACCA	NGG	chrX	71618428	+	CXCR3	0.330581992864609	0.65938800573349	1	0	0	20
Moffat2015	chrX:71130940-71130959_NHSL2_+	GCCGTTCTACAGGCGCACGG	NGG	chrX	71911089	+	NHSL2	0.907216012477875	0.70347797870636	1	0	0	1
Moffat2015	chrX:71349719-71349738_RGAG4_-	CCGCCTCACTCCGAGACAGG	NGG	chrX	72129887	-	RGAG4	0.382375985383987	0.530897974967957	1	0	0	9
Moffat2015	chrX:71350628-71350647_RGAG4_+	CATAGCTGCCGAGGGTACAG	NGG	chrX	72130777	+	RGAG4	0.490496993064881	0.601520001888275	1	0	0	9
Moffat2015	chrX:71350765-71350784_RGAG4_-	GCCATCTCGGTCACCCAGGA	NGG	chrX	72130933	-	RGAG4	0.140331000089645	0.576496005058289	1	0	0	52
Moffat2015	chrX:71350975-71350994_RGAG4_+	GGTTCCTTTGACGCGGGCGG	NGG	chrX	72131124	+	RGAG4	0.436096996068955	0.433371990919113	1	0	1	2
Moffat2015	chrX:71351252-71351271_RGAG4_+	GCAAGGAATTAACCTCGGCC	NGG	chrX	72131401	+	RGAG4	0.309659004211426	0.4930419921875	1	0	1	10
Moffat2015	chrX:71352001-71352020_NHSL2_+	ACGTGTTCCTCTCCTCGGGC	NGG	chrX	72132150	+	NHSL2	0.579340994358063	0.472521007061005	1	0	0	6
Moffat2015	chrX:71354038-71354057_NHSL2_-	ACTCCAGACGCCTGGCAGAC	NGG	chrX	72134206	-	NHSL2	0.230687007308006	0.389652013778687	1	0	0	17
Moffat2015	chrX:71354433-71354452_NHSL2_-	GCTTGTCGGCTGTGGTAGAC	NGG	chrX	72134601	-	NHSL2	0.640056014060974	0.436807006597519	1	0	0	6
Moffat2015	chrX:71357013-71357032_NHSL2_+	AGTCCACCCTGAGGCGGAGG	NGG	chrX	72137162	+	NHSL2	0.181491002440453	0.470831006765366	1	0	3	36
Moffat2015	chrX:71360013-71360032_NHSL2_+	CTGAGAAGCCTCCGGTGGCC	NGG	chrX	72140162	+	NHSL2	0.322753012180328	0.460913002490997	1	0	2	18
Moffat2015	chrX:71406174-71406193_PIN4_-	GGCCAGACACTTTACAACAA	NGG	chrX	72186342	-	PIN4	0.225278005003929	0.662447988986969	1	0	1	31
Moffat2015	chrX:71406235-71406254_PIN4_-	GGTCCAACACACAACCGGAG	NGG	chrX	72186403	-	PIN4	0.823418021202087	0.661400020122528	1	0	0	6
Moffat2015	chrX:71406256-71406275_PIN4_-	GCACCTCCATGTTTACAGAA	NGG	chrX	72186424	-	PIN4	0.209545001387596	0.601997971534729	1	0	1	28
Moffat2015	chrX:71425401-71425420_ERCC6L_-	ATGACATCAGTCCACCAGGA	NGG	chrX	72205569	-	ERCC6L	0.294521987438202	0.641893029212952	1	0	0	27
Moffat2015	chrX:71427316-71427335_ERCC6L_-	GGGACATTCTCTGCTCAAGA	NGG	chrX	72207484	-	ERCC6L	0.26987698674202	0.50993800163269	1	0	0	26
Moffat2015	chrX:71428076-71428095_ERCC6L_-	AACCTTTCATGGTCCTAGCA	NGG	chrX	72208244	-	ERCC6L	0.32921901345253	0.607370972633362	1	0	2	13
Moffat2015	chrX:71428399-71428418_ERCC6L_-	TTGGAGGAGTTGGCAGAACA	NGG	chrX	72208567	-	ERCC6L	0.167561993002892	0.597742974758148	1	0	4	63
Moffat2015	chrX:71458731-71458750_ERCC6L_-	CCGAAGGTTTCCGGAAGCCG	NGG	chrX	72238899	-	ERCC6L	0.806307017803192	0.600299000740051	1	0	0	2
Moffat2015	chrX:71458747-71458766_ERCC6L_-	GGGTCATGGAGGCATCCCGA	NGG	chrX	72238915	-	ERCC6L	0.284366995096207	0.655167996883392	1	0	0	19
Moffat2015	chrX:71497025-71497044_RPS4X_+	GCTAACTAAACGGCTTACCA	NGG	chrX	72277174	+	RPS4X	0.629288017749786	0.63594001531601	1	0	0	5
Moffat2015	chrX:71521701-71521720_CITED1_+	GGTCCGAATCGATGATAGCA	NGG	chrX	72301850	+	CITED1	1	0.63374799489975	1	0	0	0
Moffat2015	chrX:71521942-71521961_CITED1_+	AGAGCCTATTGGAGATCCCG	NGG	chrX	72302091	+	CITED1	0.322178989648819	0.66584700345993	1	0	1	12
Moffat2015	chrX:71521989-71522008_CITED1_-	GGTAGCCTCAAATGGAACCA	NGG	chrX	72302157	-	CITED1	0.332186013460159	0.684543013572693	1	0	0	12
Moffat2015	chrX:71522034-71522053_CITED1_+	CTTTGCGATCTTTCACCGCA	NGG	chrX	72302183	+	CITED1	0.616189002990723	0.554970979690552	1	0	0	7
Moffat2015	chrX:71522770-71522789_CITED1_-	TGCAGCACAACAGCTCCAGC	NGG	chrX	72302938	-	CITED1	0.257490009069443	0.459735989570618	1	0	1	34
Moffat2015	chrX:71549526-71549545_HDAC8_-	CAGTCACCAGTTTGTAGGGC	NGG	chrX	72329694	-	HDAC8	0.404047012329102	0.455350995063782	1	0	1	15
Moffat2015	chrX:71681928-71681947_HDAC8_-	AGGCTATAACCTTGCCAACA	NGG	chrX	72462096	-	HDAC8	0.381092995405197	0.588855028152466	1	0	0	22
Moffat2015	chrX:71684475-71684494_HDAC8_-	CTCCTTTAACATGACTCCAG	NGG	chrX	72464643	-	HDAC8	0.19386699795723	0.619749009609222	1	0	0	37
Moffat2015	chrX:7171318-7171337_STS_-	CGAGGTCGTCAGCCATCACC	NGG	chrX	7253295	-	STS	0.322640985250473	0.518970012664795	1	0	0	14
Moffat2015	chrX:71715008-71715027_HDAC8_-	TTGGATCTGCACCATGGAGA	NGG	chrX	72495176	-	HDAC8	0.213524997234344	0.560001015663147	1	0	2	31
Moffat2015	chrX:7175395-7175414_STS_-	AGGAGGTTACCTGATCGGAC	NGG	chrX	7257372	-	STS	0.604327976703644	0.541637003421783	1	0	0	7
Moffat2015	chrX:7177442-7177461_STS_-	TGAAGCCGTGATGTAAAGGG	NGG	chrX	7259419	-	STS	0.425603985786438	0.777480006217957	1	0	0	16
Moffat2015	chrX:71787827-71787846_HDAC8_-	CTATGCAGCAGCTATAGGAG	NGG	chrX	72567995	-	HDAC8	0.271120011806488	0.6370490193367	1	0	0	27
Moffat2015	chrX:71787828-71787847_HDAC8_-	ACTATGCAGCAGCTATAGGA	NGG	chrX	72567996	-	HDAC8	0.307339996099472	0.591123998165131	1	0	1	23
Moffat2015	chrX:71855060-71855079_PHKA1_-	TCTCCTACCTCTGTAGCCGC	NGG	chrX	72635228	-	PHKA1	0.250883013010025	0.515330016613007	1	0	0	21
Moffat2015	chrX:71856192-71856211_PHKA1_-	TGGACGACCCTACAGACACA	NGG	chrX	72636360	-	PHKA1	0.350818008184433	0.64437997341156	1	0	0	23
Moffat2015	chrX:71864198-71864217_PHKA1_+	GCCAATCTCCTTACCTAGGC	NGG	chrX	72644347	+	PHKA1	0.383311986923218	0.417053997516632	1	0	0	10
Moffat2015	chrX:71875972-71875991_PHKA1_-	CTTCAGTGGCAATGCAGAAC	NGG	chrX	72656140	-	PHKA1	0.252395987510681	0.431933999061584	1	0	1	24
Moffat2015	chrX:71877473-71877492_PHKA1_+	GACAGCAACCATAACGACCC	NGG	chrX	72657622	+	PHKA1	0.509400010108948	0.544960975646973	1	0	0	13
Moffat2015	chrX:71933641-71933660_PHKA1_+	CTGCAGTTACCTGATGGCAC	NGG	chrX	72713792	+	PHKA1	0.260001987218857	0.62916100025177	1	0	2	34
Moffat2015	chrX:7223103-7223122_STS_-	CCAATCTCAGCTCATCCAGA	NGG	chrX	7305080	-	STS	0.260201007127762	0.605467975139618	1	0	2	32
Moffat2015	chrX:72433343-72433362_NAP1L2_-	ACTGCGATTGAGTATTCCAC	NGG	chrX	73213525	-	NAP1L2	0.351348012685776	0.604840993881226	1	0	0	9
Moffat2015	chrX:72433727-72433746_NAP1L2_-	GAATATGTGGATGAGGACGA	NGG	chrX	73213909	-	NAP1L2	0.169989004731178	0.75110799074173	1	0	1	34
Moffat2015	chrX:7243465-7243484_STS_+	TGATGAGCCCACTAGCAACA	NGG	chrX	7325423	+	STS	0.266245007514954	0.619319021701813	1	0	1	16
Moffat2015	chrX:72667210-72667229_CDX4_-	GCCGCAGCGAAATTGGAGGC	NGG	chrX	73447392	-	CDX4	0.398176997900009	0.52292400598526	1	0	0	7
Moffat2015	chrX:72667325-72667344_CDX4_-	CACGCTCCAGTCTTCTCGCG	NGG	chrX	73447507	-	CDX4	0.952816009521484	0.582090973854065	1	0	0	3
Moffat2015	chrX:72667492-72667511_CDX4_+	TCGCTTGTCCCGACGGACGC	NGG	chrX	73447655	+	CDX4	0.985262989997864	0.502111971378326	1	0	0	1
Moffat2015	chrX:72673459-72673478_CDX4_+	ATCAGAGCTGGCAGTTAACC	NGG	chrX	73453622	+	CDX4	0.177228003740311	0.3957239985466	1	0	1	66
Moffat2015	chrX:72673480-72673499_CDX4_-	CCTGTCTCTCGGAAAGGCCC	NGG	chrX	73453662	-	CDX4	0.208092004060745	0.520337998867035	1	0	0	20
Moffat2015	chrX:72673486-72673505_CDX4_-	GGTGTACCTGTCTCTCGGAA	NGG	chrX	73453668	-	CDX4	0.66313099861145	0.569097995758057	1	0	0	9
Moffat2015	chrX:7268172-7268191_STS_-	CTGATCGGGCACCTCTGGCA	NGG	chrX	7350149	-	STS	0.383812993764877	0.605329990386963	1	0	0	13
Moffat2015	chrX:72783217-72783236_CHIC1_-	GATACCGACGACGACGACGA	NGG	chrX	73563399	-	CHIC1	0.482841014862061	0.637048006057739	1	0	0	9
Moffat2015	chrX:72783335-72783354_CHIC1_-	CTCGCTCACTACCCGAGGCG	NGG	chrX	73563517	-	CHIC1	1	0.477084994316101	1	0	0	1
Moffat2015	chrX:72783337-72783356_CHIC1_-	TCCTCGCTCACTACCCGAGG	NGG	chrX	73563519	-	CHIC1	0.619170010089874	0.585977017879486	1	0	0	5
Moffat2015	chrX:72797276-72797295_CHIC1_+	TCCCTCCGTTCTAACAGGGA	NGG	chrX	73577439	+	CHIC1	0.410717993974686	0.570810973644257	1	0	0	20
Moffat2015	chrX:72797280-72797299_CHIC1_-	ACCTTCCCTGTTAGAACGGA	NGG	chrX	73577462	-	CHIC1	0.418677985668182	0.523248970508575	1	0	0	13
Moffat2015	chrX:72804311-72804330_CHIC1_+	CTCTCCCGGTCAATGTGAAA	NGG	chrX	73584474	+	CHIC1	0.2552649974823	0.421422004699707	1	0	0	21
Moffat2015	chrX:73524287-73524306_ZCCHC13_-	TGTAGCAGATGTTTCCGAGA	NGG	chrX	74304470	-	ZCCHC13	0.230864003300667	0.60105299949646	1	0	0	24
Moffat2015	chrX:73524461-73524480_ZCCHC13_+	CATTCAGAAAGACTGCGCCC	NGG	chrX	74304625	+	ZCCHC13	0.533797025680542	0.61795699596405	1	0	0	12
Moffat2015	chrX:73524482-73524501_ZCCHC13_-	CGCATCGGTAACACTTGACC	NGG	chrX	74304665	-	ZCCHC13	0.922080993652344	0.426308989524841	1	0	0	4
Moffat2015	chrX:73524497-73524516_ZCCHC13_+	ATGCGGCGAGATTGGCCACG	NGG	chrX	74304661	+	ZCCHC13	0.995872974395752	0.685146987438202	1	0	0	1
Moffat2015	chrX:73641466-73641485_SLC16A2_-	TTTGCAGCGCCATCGCGGCG	NGG	chrX	74421649	-	SLC16A2	0.72503000497818	0.496912986040115	1	0	0	4
Moffat2015	chrX:73641881-73641900_SLC16A2_+	CGCCAAGTGGAGTTCCAAGC	NGG	chrX	74422045	+	SLC16A2	0.75849199295044	0.500373005867004	1	0	0	3
Moffat2015	chrX:73740841-73740860_SLC16A2_-	AGAAGATCATACCCATCGCG	NGG	chrX	74521024	-	SLC16A2	0.339094996452332	0.64004397392273	1	0	0	8
Moffat2015	chrX:73744206-73744225_SLC16A2_-	TCCCGTAGGTGAAGTAGCGC	NGG	chrX	74524389	-	SLC16A2	0.844591975212097	0.538541972637177	1	0	0	2
Moffat2015	chrX:73745581-73745600_SLC16A2_+	TCAGATGAAGTATGTGGAGG	NGG	chrX	74525745	+	SLC16A2	0.129190996289253	0.518794000148773	1	0	0	60
Moffat2015	chrX:73749178-73749197_SLC16A2_-	GCCCACCAGCTCAAATGCAA	NGG	chrX	74529361	-	SLC16A2	0.418718010187149	0.519034028053284	1	0	0	19
Moffat2015	chrX:73811352-73811371_RLIM_+	AGCGATCGATGCAGTGGACA	NGG	chrX	74591516	+	RLIM	0.434527993202209	0.599515974521637	1	0	0	7
Moffat2015	chrX:73811559-73811578_RLIM_-	CTCTTTGCCCTTCCTTAGCC	NGG	chrX	74591742	-	RLIM	0.08959099650383	0.309264987707138	1	0	1	39
Moffat2015	chrX:73812523-73812542_RLIM_-	CACCTACCAGAGGTCAGAGG	NGG	chrX	74592706	-	RLIM	0.161250993609428	0.624669015407562	1	0	4	60
Moffat2015	chrX:73959262-73959281_KIAA2022_+	CGAGTCTCTTCTTCAAACAC	NGG	chrX	74739426	+	KIAA2022	0.34424901008606	0.625768005847931	1	0	2	21
Moffat2015	chrX:73960399-73960418_KIAA2022_+	CTGCACATCTGCCATACCAG	NGG	chrX	74740563	+	KIAA2022	0.346082001924515	0.677115023136139	1	0	2	30
Moffat2015	chrX:73961956-73961975_KIAA2022_-	ATATACCTGTTATCCCGGGA	NGG	chrX	74742139	-	KIAA2022	0.484050989151001	0.647391974925995	1	0	0	11
Moffat2015	chrX:73962335-73962354_KIAA2022_+	GCACAGCTAGGAGCACCCAG	NGG	chrX	74742499	+	KIAA2022	0.259530991315842	0.794831991195679	1	0	0	28
Moffat2015	chrX:73963089-73963108_KIAA2022_+	TCTCCAGGGAATTAGCAAGA	NGG	chrX	74743253	+	KIAA2022	0.0943751037120819	0.658379971981049	1	0	1	41
Moffat2015	chrX:74273404-74273423_ABCB7_-	TAGGGTAAGGTAGCCGAACG	NGG	chrX	75053587	-	ABCB7	0.794731020927429	0.644585013389587	1	0	0	3
Moffat2015	chrX:74284949-74284968_ABCB7_-	GCAATTCTTCGAATGCCACA	NGG	chrX	75065132	-	ABCB7	0.375891000032425	0.632075011730194	1	0	1	13
Moffat2015	chrX:74289128-74289147_ABCB7_+	TGACCCACTACCTCCTACAA	NGG	chrX	75069292	+	ABCB7	0.24465599656105	0.600857019424439	1	0	1	25
Moffat2015	chrX:74295315-74295334_ABCB7_-	TTTCACCTGAGCAGACAGAC	NGG	chrX	75075498	-	ABCB7	0.167056992650032	0.608301997184753	1	0	1	35
Moffat2015	chrX:74332749-74332768_ABCB7_-	TGGCATGGTCATGCAGGAGG	NGG	chrX	75112932	-	ABCB7	0.0932611003518105	0.569678008556366	1	0	3	63
Moffat2015	chrX:74376078-74376097_ABCB7_-	TCGCGATGCATTCTTGGCGC	NGG	chrX	75156261	-	ABCB7	0.46153798699379	0.319922000169754	1	0	0	8
Moffat2015	chrX:74494121-74494140_UPRT_-	TTGCTGGTTGTGACAGGGCA	NGG	chrX	75274304	-	UPRT	0.156628996133804	0.476532995700836	1	0	0	28
Moffat2015	chrX:74494186-74494205_UPRT_+	GATCTGATCCTGGACCACGC	NGG	chrX	75274350	+	UPRT	0.438389003276825	0.557336986064911	1	0	1	8
Moffat2015	chrX:74494376-74494395_UPRT_-	GAGTTCGCAGTCCTCTAGGA	NGG	chrX	75274559	-	UPRT	0.28184100985527	0.574373006820679	1	0	0	12
Moffat2015	chrX:74516176-74516195_UPRT_+	GATCAGACTTGTTGTGGAAG	NGG	chrX	75296340	+	UPRT	0.322039991617203	0.506923973560333	1	0	1	26
Moffat2015	chrX:74516238-74516257_UPRT_-	GCCCTAGTTACCTGTTGGAG	NGG	chrX	75296421	-	UPRT	0.246281996369362	0.599386990070343	1	0	0	13
Moffat2015	chrX:74519566-74519585_UPRT_+	CAAGGTGAGGCAATGGAACA	NGG	chrX	75299730	+	UPRT	0.230754002928734	0.537056982517242	1	0	0	34
Moffat2015	chrX:74641789-74641808_ZDHHC15_+	TCTGGGCCACTTGTAAACAC	NGG	chrX	75421953	+	ZDHHC15	0.223208993673325	0.583778023719788	1	0	1	28
Moffat2015	chrX:74644587-74644606_ZDHHC15_+	ATGGAACTTAGAGCGAACAC	NGG	chrX	75424751	+	ZDHHC15	0.54373300075531	0.604964971542358	1	0	0	16
Moffat2015	chrX:74651317-74651336_ZDHHC15_+	CTGGCTTGATCAGATGACAC	NGG	chrX	75431481	+	ZDHHC15	0.483873009681702	0.688787996768951	1	0	1	15
Moffat2015	chrX:74670736-74670755_ZDHHC15_-	CCACTTGTCCTACACAGACA	NGG	chrX	75450919	-	ZDHHC15	0.541801989078522	0.644695997238159	1	0	1	19
Moffat2015	chrX:74742768-74742787_ZDHHC15_+	ACGAGGACAATAACGAGCAC	NGG	chrX	75522932	+	ZDHHC15	0.824104011058807	0.575784027576447	1	0	1	2
Moffat2015	chrX:74742848-74742867_ZDHHC15_-	AGCCAAAGATGCGGCGAGGC	NGG	chrX	75523031	-	ZDHHC15	0.486279010772705	0.37966001033783	1	0	1	12
Moffat2015	chrX:75003432-75003451_MAGEE2_-	AAGTCTTGGAGTACATGGCC	NGG	chrX	75783615	-	MAGEE2	0.227606996893883	0.54508501291275	1	0	0	16
Moffat2015	chrX:75003505-75003524_MAGEE2_+	ACTGGATTAGAGTAGGACAG	NGG	chrX	75783669	+	MAGEE2	0.214699000120163	0.740101993083954	1	0	1	23
Moffat2015	chrX:75003865-75003884_MAGEE2_-	GATGAGCTATTGGCTCACAC	NGG	chrX	75784048	-	MAGEE2	0.371060997247696	0.625617980957031	1	0	3	24
Moffat2015	chrX:75004481-75004500_MAGEE2_-	CAGACGAGCCTCAGCTCACC	NGG	chrX	75784664	-	MAGEE2	0.23522099852562	0.438984006643295	1	0	0	25
Moffat2015	chrX:75004733-75004752_MAGEE2_+	TGATTGGCGCCTGAGGGCAC	NGG	chrX	75784897	+	MAGEE2	0.324077993631363	0.312031000852585	1	0	0	10
Moffat2015	chrX:75004761-75004780_MAGEE2_+	ATCAACGACTAGCATGGAGG	NGG	chrX	75784925	+	MAGEE2	0.318078011274338	0.50746101140976	1	0	2	10
Moffat2015	chrX:75397472-75397491_PBDC1_+	CCATTGAAATTGCTCGGAAC	NGG	chrX	76177636	+	PBDC1	0.743192970752716	0.351592987775803	1	0	0	20
Moffat2015	chrX:75397473-75397492_PBDC1_+	CATTGAAATTGCTCGGAACC	NGG	chrX	76177637	+	PBDC1	0.662732005119324	0.501800000667572	1	0	0	11
Moffat2015	chrX:75397477-75397496_PBDC1_+	GAAATTGCTCGGAACCGGGA	NGG	chrX	76177641	+	PBDC1	0.455476999282837	0.619224011898041	1	0	0	7
Moffat2015	chrX:75648603-75648622_MAGEE1_+	CCCACCATCTCTGAGGGACC	NGG	chrX	76428209	+	MAGEE1	0.151794999837875	0.52069902420044	1	0	2	40
Moffat2015	chrX:75648927-75648946_MAGEE1_+	CCTACACCTGGTGAGGGACC	NGG	chrX	76428533	+	MAGEE1	0.210369005799294	0.532643973827362	1	0	1	28
Moffat2015	chrX:75649063-75649082_MAGEE1_-	ATCACGGGTGGGTGGCACGG	NGG	chrX	76428688	-	MAGEE1	0.223227992653847	0.517592012882233	1	0	0	17
Moffat2015	chrX:75649064-75649083_MAGEE1_-	CATCACGGGTGGGTGGCACG	NGG	chrX	76428689	-	MAGEE1	0.220008999109268	0.372750014066696	1	0	1	20
Moffat2015	chrX:75649066-75649085_MAGEE1_-	CTCATCACGGGTGGGTGGCA	NGG	chrX	76428691	-	MAGEE1	0.196673005819321	0.381511986255646	1	0	1	26
Moffat2015	chrX:75649183-75649202_MAGEE1_-	GCTTGATCCCTTACCGCGGG	NGG	chrX	76428808	-	MAGEE1	1	0.484748005867004	1	0	0	0
Moffat2015	chrX:76874342-76874361_ATRX_-	TCAGTGTGCAGATTCTACCA	NGG	chrX	77618892	-	ATRX	0.187252998352051	0.736907005310059	1	0	2	53
Moffat2015	chrX:76890116-76890135_ATRX_+	GCAAGAATGCATCCTGAACC	NGG	chrX	77634624	+	ATRX	0.295466989278793	0.482991993427277	1	0	0	25
Moffat2015	chrX:76907737-76907756_ATRX_-	GATTCCAAGTCTCCTGGAAA	NGG	chrX	77652265	-	ATRX	0.306005001068115	0.483366012573242	1	0	1	25
Moffat2015	chrX:76939912-76939931_ATRX_+	GCAGTGACCAAGTCCAACAA	NGG	chrX	77684419	+	ATRX	0.371071010828018	0.650180995464325	1	0	1	21
Moffat2015	chrX:76944376-76944395_ATRX_-	CTGCACTGCTTGTGGACAAC	NGG	chrX	77688901	-	ATRX	0.300861001014709	0.439433991909027	1	0	0	24
Moffat2015	chrX:76952067-76952086_ATRX_-	ACTATGCAGAGCTTGCCAAA	NGG	chrX	77696597	-	ATRX	0.247187003493309	0.594395995140076	1	0	1	24
Moffat2015	chrX:77096797-77096816_MAGT1_-	TGGTGGAGTTACCTTAGGAA	NGG	chrX	77841318	-	MAGT1	0.240360006690025	0.609009981155396	1	0	0	28
Moffat2015	chrX:77112862-77112881_MAGT1_+	CAGTTCTGTCGGCGATCCAC	NGG	chrX	77857364	+	MAGT1	0.948073983192444	0.445504993200302	1	0	0	2
Moffat2015	chrX:77112863-77112882_MAGT1_+	AGTTCTGTCGGCGATCCACC	NGG	chrX	77857365	+	MAGT1	1	0.585622012615204	1	0	0	0
Moffat2015	chrX:77126353-77126372_MAGT1_+	TATCCTGTTGGTGAATGCAC	NGG	chrX	77870855	+	MAGT1	0.359625995159149	0.573148012161255	1	0	0	15
Moffat2015	chrX:77131059-77131078_MAGT1_-	AGGTTAGTCAGCTGATGGAA	NGG	chrX	77875580	-	MAGT1	0.158005997538567	0.533149003982544	1	0	6	31
Moffat2015	chrX:77150941-77150960_MAGT1_+	GCTCCGGCTAGGTCTGAGGG	NGG	chrX	77895443	+	MAGT1	0.331434994935989	0.545087993144989	1	0	1	12
Moffat2015	chrX:77227203-77227222_ATP7A_-	CTGCTCAATGGTCCAAACAC	NGG	chrX	77971724	-	ATP7A	0.361514002084732	0.602334022521973	1	0	1	24
Moffat2015	chrX:77244101-77244120_ATP7A_+	GATCATAGTATGGCTCAAGC	NGG	chrX	77988604	+	ATP7A	0.688947975635529	0.59893798828125	1	0	0	8
Moffat2015	chrX:77245118-77245137_ATP7A_+	GCAATAGAGGCTGTATCACC	NGG	chrX	77989621	+	ATP7A	0.429459989070892	0.513728022575378	1	0	0	14
Moffat2015	chrX:77254060-77254079_ATP7A_+	GATGACACCAGTTCAAGACA	NGG	chrX	77998562	+	ATP7A	0.220333993434906	0.711764991283417	1	0	1	27
Moffat2015	chrX:77264681-77264700_ATP7A_-	TTTGTTGGTTGCCAGGGCCA	NGG	chrX	78009202	-	ATP7A	0.0574266985058785	0.513109982013702	1	0	3	74
Moffat2015	chrX:77268569-77268588_ATP7A_+	TGTTTATTGCACTAGGCCGA	NGG	chrX	78013071	+	ATP7A	0.727119982242584	0.558196008205414	1	0	0	9
Moffat2015	chrX:77373662-77373681_PGK1_-	AGAGTTCTTCATACCCGCCC	NGG	chrX	78118183	-	PGK1	0.795167982578278	0.52029299736023	1	0	0	5
Moffat2015	chrX:77393482-77393501_TAF9B_+	AAGATTGGTCAGCACGACAC	NGG	chrX	78137984	+	TAF9B	0.390071004629135	0.537522971630096	1	0	0	8
Moffat2015	chrX:77528278-77528297_CYSLTR1_+	TCTGGGTACATAAGTCACGC	NGG	chrX	78272780	+	CYSLTR1	0.819074988365173	0.675999999046326	1	0	0	4
Moffat2015	chrX:77528993-77529012_CYSLTR1_+	ACATAATAGACCACACGGAG	NGG	chrX	78273495	+	CYSLTR1	0.378046005964279	0.670414984226227	1	0	1	11
Moffat2015	chrX:77912522-77912541_ZCCHC5_+	GGGCCTGATGAGGCTTGACA	NGG	chrX	78657024	+	ZCCHC5	0.318733006715775	0.597555994987488	1	0	0	21
Moffat2015	chrX:77912585-77912604_ZCCHC5_+	ATAAGCGGCCTTTGTGCCAA	NGG	chrX	78657087	+	ZCCHC5	0.693233013153076	0.559781014919281	1	0	0	4
Moffat2015	chrX:77913075-77913094_ZCCHC5_+	ATTGCCAACAAAGCTCACCA	NGG	chrX	78657577	+	ZCCHC5	0.292564004659653	0.723798990249634	1	0	0	33
Moffat2015	chrX:77913501-77913520_ZCCHC5_-	CAACAGTCTTGGAGGGCCAG	NGG	chrX	78658022	-	ZCCHC5	0.152520999312401	0.566200017929077	1	0	2	39
Moffat2015	chrX:77913536-77913555_ZCCHC5_-	GGAGTCCCAGAAACCTCCAA	NGG	chrX	78658057	-	ZCCHC5	0.253363013267517	0.621758997440338	1	0	0	40
Moffat2015	chrX:78010428-78010447_LPAR4_-	GGCAGTAGCATTGCCCAACC	NGG	chrX	78754949	-	LPAR4	0.380320012569428	0.428312987089157	1	0	2	15
Moffat2015	chrX:78010656-78010675_LPAR4_+	TTTACAACTTCAACCGCCAC	NGG	chrX	78755158	+	LPAR4	0.744105994701386	0.455727010965347	1	0	0	6
Moffat2015	chrX:78010682-78010701_LPAR4_-	TTGCAGAGGGTGTCACCAAA	NGG	chrX	78755203	-	LPAR4	0.260073006153107	0.517709970474243	1	0	1	34
Moffat2015	chrX:78011187-78011206_LPAR4_-	AATAGCTTGGGAGCGCACCA	NGG	chrX	78755708	-	LPAR4	0.870305001735687	0.642929971218109	1	0	0	5
Moffat2015	chrX:78011188-78011207_LPAR4_-	TAATAGCTTGGGAGCGCACC	NGG	chrX	78755709	-	LPAR4	1	0.426968991756439	1	0	0	0
Moffat2015	chrX:78216852-78216871_P2RY10_-	TACAGTGCGATTCGGACAAC	NGG	chrX	78961373	-	P2RY10	0.929390013217926	0.416494011878967	1	0	0	1
Moffat2015	chrX:78216954-78216973_P2RY10_+	CGTGACCAACTATCCCGCCA	NGG	chrX	78961456	+	P2RY10	0.666514992713928	0.653284013271332	1	0	0	7
Moffat2015	chrX:78216974-78216993_P2RY10_-	AGCGGGTCACAGAACTGCCA	NGG	chrX	78961495	-	P2RY10	0.292205989360809	0.596454977989197	1	0	1	18
Moffat2015	chrX:78216996-78217015_P2RY10_+	CGCCTCATGAGCAAGGAGAG	NGG	chrX	78961498	+	P2RY10	0.299342006444931	0.611531019210815	1	0	1	19
Moffat2015	chrX:78216998-78217017_P2RY10_-	CACTCTCCTTGCTCATGAGG	NGG	chrX	78961519	-	P2RY10	0.245747998356819	0.54883199930191	1	0	3	30
Moffat2015	chrX:78427020-78427039_GPR174_+	TCCTACCAGGAATGTCAACC	NGG	chrX	79171522	+	GPR174	0.514219999313355	0.520950019359589	1	0	0	10
Moffat2015	chrX:78427041-78427060_GPR174_-	TCATAACAACGGACTGGGCC	NGG	chrX	79171562	-	GPR174	0.565117001533508	0.499107986688614	1	0	2	7
Moffat2015	chrX:78427047-78427066_GPR174_-	TGGTCATCATAACAACGGAC	NGG	chrX	79171568	-	GPR174	0.595920026302338	0.55062997341156	1	0	0	6
Moffat2015	chrX:78427067-78427086_GPR174_-	AAACCCAATCAACTCGCCAA	NGG	chrX	79171588	-	GPR174	0.62297797203064	0.62064802646637	1	0	1	15
Moffat2015	chrX:78618083-78618102_ITM2A_-	GGTAGAGCTCTTTGGCAAAC	NGG	chrX	79362604	-	ITM2A	0.239613994956017	0.382840991020203	1	0	3	23
Moffat2015	chrX:78618466-78618485_ITM2A_+	AGGGTCACTATCAGAGAAAC	NGG	chrX	79362968	+	ITM2A	0.23208199441433	0.364975988864899	1	0	0	29
Moffat2015	chrX:78618558-78618577_ITM2A_+	AGTTAGGCTCTCCTCCACGA	NGG	chrX	79363060	+	ITM2A	0.712534010410309	0.6581169962883	1	0	0	6
Moffat2015	chrX:78619033-78619052_ITM2A_-	GGAGCTCCGAGTTGCCACCC	NGG	chrX	79363554	-	ITM2A	0.391106009483337	0.636690020561218	1	0	0	11
Moffat2015	chrX:78622622-78622641_ITM2A_+	TTCTGACCGTGCGGCTCAGG	NGG	chrX	79367124	+	ITM2A	0.476447999477387	0.389221012592316	1	0	0	8
Moffat2015	chrX:78622623-78622642_ITM2A_+	TCTGACCGTGCGGCTCAGGA	NGG	chrX	79367125	+	ITM2A	0.434711992740631	0.560685992240906	1	0	0	15
Moffat2015	chrX:7868843-7868862_PNPLA4_-	CTAGTTGTCCCTGGCAAACC	NGG	chrX	7900820	-	PNPLA4	0.334933012723923	0.413316994905472	1	0	0	11
Moffat2015	chrX:7870092-7870111_PNPLA4_+	TGTCCAGTCGTCCACTGAAG	NGG	chrX	7902050	+	PNPLA4	0.178977996110916	0.609365999698639	1	0	0	41
Moffat2015	chrX:7870118-7870137_PNPLA4_+	ATGGTTACTGTCCGGCCGAC	NGG	chrX	7902076	+	PNPLA4	1	0.521251976490021	1	0	0	0
Moffat2015	chrX:7870132-7870151_PNPLA4_-	TTCCCATCCTGCCCGTCGGC	NGG	chrX	7902109	-	PNPLA4	0.579626023769379	0.426349997520447	1	0	1	7
Moffat2015	chrX:7880071-7880090_PNPLA4_-	GCTAGTGGAATACAAAGGGC	NGG	chrX	7912048	-	PNPLA4	0.389171987771988	0.591158986091614	1	0	1	18
Moffat2015	chrX:79277837-79277856_TBX22_+	ACTCCAAGACCCAATACAGG	NGG	chrX	80022337	+	TBX22	0.279913991689682	0.70251601934433	2	0	0	18
Moffat2015	chrX:79278597-79278616_TBX22_+	TCTGGCTGCGGCAGCGACAG	NGG	chrX	80023097	+	TBX22	0.206468999385834	0.569742977619171	2	0	0	46
Moffat2015	chrX:79279576-79279595_TBX22_-	TTTCACCTTGACCCGAACAG	NGG	chrX	80024095	-	TBX22	0.299059987068176	0.631120026111603	2	0	0	12
Moffat2015	chrX:79281104-79281123_TBX22_+	ACGTCTATCACAGCTCACAG	NGG	chrX	80025604	+	TBX22	0.165767997503281	0.719008028507233	2	0	1	32
Moffat2015	chrX:79282274-79282293_TBX22_-	GCAAGGACTGAATCTGGGAC	NGG	chrX	80026793	-	TBX22	0.200887992978096	0.582616984844208	2	0	1	33
Moffat2015	chrX:79286111-79286130_TBX22_-	CTCTGGACAGGGCATTCCAA	NGG	chrX	80030630	-	TBX22	0.170783996582031	0.575345993041992	2	0	0	35
Moffat2015	chrX:79698746-79698765_FAM46D_-	GCAAGCTGCAGTACTTCAGA	NGG	chrX	80443265	-	FAM46D	0.200293004512787	0.595699012279511	1	0	4	19
Moffat2015	chrX:79699149-79699168_FAM46D_-	TATGGCTGGAAGCTAACGGG	NGG	chrX	80443668	-	FAM46D	0.646555006504059	0.61854100227356	1	0	0	10
Moffat2015	chrX:79984347-79984366_BRWD3_-	TTAAGGTGACTATGGTGGCC	NGG	chrX	80728866	-	BRWD3	0.222975000739098	0.465092986822128	1	0	0	21
Moffat2015	chrX:79999555-79999574_BRWD3_+	ATGGCCCTGAAGGACTGCAA	NGG	chrX	80744055	+	BRWD3	0.259389996528626	0.622281014919281	1	0	0	36
Moffat2015	chrX:80001087-80001106_BRWD3_-	TGTGTAGCATTTGACCGAAG	NGG	chrX	80745606	-	BRWD3	0.478610008955002	0.640000998973846	1	0	1	11
Moffat2015	chrX:80049123-80049142_BRWD3_-	TCTCTGCTACGGGATGCCAA	NGG	chrX	80793642	-	BRWD3	0.493506997823715	0.706647992134094	1	0	0	11
Moffat2015	chrX:80064069-80064088_BRWD3_+	CCCTCCCAATCTAAGCGGCG	NGG	chrX	80808569	+	BRWD3	0.64504599571228	0.674793004989624	1	0	0	2
Moffat2015	chrX:80064942-80064961_BRWD3_-	GCACCTACCCAGATCGAAGC	NGG	chrX	80809461	-	BRWD3	0.767296016216278	0.552335977554321	1	0	0	10
Moffat2015	chrX:80457731-80457750_SH3BGRL_-	CCTTACCGCTGTAGAGCCAG	NGG	chrX	81202250	-	SH3BGRL	0.364446014165878	0.648679971694946	1	0	0	14
Moffat2015	chrX:80532559-80532578_SH3BGRL_+	CCAATGAAGAGAATCGGAAG	NGG	chrX	81277059	+	SH3BGRL	0.424479007720947	0.591813027858734	1	0	0	22
Moffat2015	chrX:80532647-80532666_SH3BGRL_+	CAATGAAAGCCAGTATCGCG	NGG	chrX	81277147	+	SH3BGRL	0.79204797744751	0.661512970924377	1	0	0	4
Moffat2015	chrX:80533902-80533921_SH3BGRL_-	GGGTATCATACCTTTGAACC	NGG	chrX	81278421	-	SH3BGRL	0.89043802022934	0.641130983829498	1	0	0	5
Moffat2015	chrX:82763490-82763509_POU3F4_-	GGTCACCCAGTGATGCCCGA	NGG	chrX	83508500	-	POU3F4	0.746388971805573	0.622424006462097	1	0	0	5
Moffat2015	chrX:82763501-82763520_POU3F4_+	TGGGTGACCAGTCTGAGCGA	NGG	chrX	83508492	+	POU3F4	0.323063999414444	0.566313982009888	1	0	0	16
Moffat2015	chrX:82763698-82763717_POU3F4_-	GGCCGCTTGACGTGATAGAC	NGG	chrX	83508708	-	POU3F4	0.948207020759582	0.527269005775452	1	0	0	1
Moffat2015	chrX:82763756-82763775_POU3F4_+	AGCGGCATGCTGGAACACGG	NGG	chrX	83508747	+	POU3F4	0.548726975917816	0.776323974132538	1	0	0	3
Moffat2015	chrX:82763869-82763888_POU3F4_+	TTGCCAGGATCACTCCGACG	NGG	chrX	83508860	+	POU3F4	1	0.751106977462769	1	0	0	0
Moffat2015	chrX:82763869-82763888_POU3F4_-	CGTCGGAGTGATCCTGGCAA	NGG	chrX	83508879	-	POU3F4	0.637663006782532	0.58219701051712	1	0	0	3
Moffat2015	chrX:83126522-83126541_CYLC1_-	TCATTTGTACCTCTCTGGAG	NGG	chrX	83871532	-	CYLC1	0.133377999067307	0.553426027297974	1	0	2	35
Moffat2015	chrX:83129048-83129067_CYLC1_+	TGATGCTGACTCTGAACCGA	NGG	chrX	83874039	+	CYLC1	0.489087998867035	0.579389989376068	1	0	0	14
Moffat2015	chrX:83319321-83319340_RPS6KA6_-	CTTCAAGCTTAGCCCAGCGA	NGG	chrX	84064331	-	RPS6KA6	0.455899000167847	0.518037021160126	1	0	0	14
Moffat2015	chrX:83351257-83351276_RPS6KA6_-	ATACTGCTGCGTATAGGCAA	NGG	chrX	84096267	-	RPS6KA6	0.451368004083633	0.58992600440979	1	0	1	6
Moffat2015	chrX:83390176-83390195_RPS6KA6_-	GAAATTCTACCTCGCAGAAC	NGG	chrX	84135186	-	RPS6KA6	0.476866990327835	0.446209996938705	1	0	0	12
Moffat2015	chrX:83419359-83419378_RPS6KA6_-	GGTTGATGAGCCAATGGAAG	NGG	chrX	84164369	-	RPS6KA6	0.250108987092972	0.513198018074036	1	0	1	32
Moffat2015	chrX:83442865-83442884_RPS6KA6_-	CGAGCCCTGGGACCGAGAAA	NGG	chrX	84187875	-	RPS6KA6	0.574737012386322	0.421231001615524	1	0	0	14
Moffat2015	chrX:83442879-83442898_RPS6KA6_+	GGCTCGTCCTGAGGAGCGAA	NGG	chrX	84187870	+	RPS6KA6	0.721898972988129	0.536436975002289	1	0	1	7
Moffat2015	chrX:83599315-83599334_HDX_-	AGCTGGGCCTGAAGTAGGAG	NGG	chrX	84344325	-	HDX	0.0904773995280266	0.584304988384247	1	0	8	87
Moffat2015	chrX:83599339-83599358_HDX_-	ATCTGCACTCACACCAGGAG	NGG	chrX	84344349	-	HDX	0.247358992695808	0.602136015892029	1	0	1	31
Moffat2015	chrX:83616524-83616543_HDX_+	TCTCTCTACAAACAGAGCCC	NGG	chrX	84361515	+	HDX	0.171381995081902	0.566443979740143	1	0	0	33
Moffat2015	chrX:83724249-83724268_HDX_+	TGTGCTACTTGTCTTTGGAC	NGG	chrX	84469240	+	HDX	0.303600996732712	0.550513982772827	1	0	1	26
Moffat2015	chrX:83724368-83724387_HDX_+	TCCTTGCCTACTTGATGAAC	NGG	chrX	84469359	+	HDX	0.366961002349854	0.378491997718811	1	0	0	17
Moffat2015	chrX:83730291-83730310_HDX_-	GCTCATATTACAGTGTGCAC	NGG	chrX	84475301	-	HDX	0.389907002449036	0.601577997207642	1	0	0	10
Moffat2015	chrX:84258900-84258919_APOOL_+	GGCCGAAAGGGTTGTAGACA	NGG	chrX	85003893	+	APOOL	0.363391995429993	0.536585986614227	1	0	0	12
Moffat2015	chrX:84306477-84306496_APOOL_-	ACAACCAGTTGCAGTGCGGA	NGG	chrX	85051489	-	APOOL	0.331667989492416	0.577120006084442	1	0	0	17
Moffat2015	chrX:84347459-84347478_SATL1_-	TTTAGACCTTTCCTCTGAGG	NGG	chrX	85092471	-	SATL1	0.229865998029709	0.511354982852936	1	0	0	39
Moffat2015	chrX:84347513-84347532_SATL1_-	TCTTGTCGTCATTTGGAACC	NGG	chrX	85092525	-	SATL1	0.321359008550644	0.520726978778839	1	0	1	13
Moffat2015	chrX:84362449-84362468_SATL1_-	CAACCAGGCCTGAGTCAACC	NGG	chrX	85107461	-	SATL1	0.248508006334305	0.512728989124298	1	0	0	21
Moffat2015	chrX:84362464-84362483_SATL1_-	CAATTAGTGCTGAGCCAACC	NGG	chrX	85107476	-	SATL1	0.550855994224548	0.523298025131226	1	0	0	18
Moffat2015	chrX:84362524-84362543_SATL1_-	CAACCAGGCATATGGGAACC	NGG	chrX	85107536	-	SATL1	0.270678997039795	0.495938986539841	1	0	1	23
Moffat2015	chrX:84362806-84362825_SATL1_-	CTAGACATGAGACAGTCAGG	NGG	chrX	85107818	-	SATL1	0.230156004428864	0.71486097574234	1	0	1	39
Moffat2015	chrX:84502608-84502627_ZNF711_+	GCACACGCCAGACTCTAGAA	NGG	chrX	85247601	+	ZNF711	0.50545197725296	0.610136985778809	1	0	1	10
Moffat2015	chrX:84510470-84510489_ZNF711_+	AGCTGATGTTGCCATTGAAG	NGG	chrX	85255463	+	ZNF711	0.176517993211746	0.592441976070404	1	0	2	38
Moffat2015	chrX:84510635-84510654_ZNF711_+	AGGAGTCGACTCTCCCACAA	NGG	chrX	85255628	+	ZNF711	0.5346559882164	0.668869972229004	1	0	0	3
Moffat2015	chrX:84520141-84520160_ZNF711_+	ACAGAGAGTGAGTACACCAG	NGG	chrX	85265134	+	ZNF711	0.124387003481388	0.701574981212616	1	0	14	499
Moffat2015	chrX:84522400-84522419_ZNF711_-	TATGCCGCAGCCCAGACAAC	NGG	chrX	85267412	-	ZNF711	0.337996006011963	0.400965005159378	1	0	0	17
Moffat2015	chrX:84526252-84526271_ZNF711_+	CCAAGCATTTGGTGATGAGA	NGG	chrX	85271245	+	ZNF711	0.152263998985291	0.594742000102997	1	0	1	28
Moffat2015	chrX:84558442-84558461_POF1B_-	TCTCATAACCAACCCTCCAC	NGG	chrX	85303454	-	POF1B	0.376383006572723	0.544574022293091	1	0	0	17
Moffat2015	chrX:84562171-84562190_POF1B_-	AGCAAATAATCACCAGCAGC	NGG	chrX	85307183	-	POF1B	0.238307997584343	0.523154973983765	1	0	1	27
Moffat2015	chrX:84600868-84600887_POF1B_-	ATCAAGCCAGATTTGTGAGC	NGG	chrX	85345880	-	POF1B	0.273914992809296	0.526105999946594	1	0	0	21
Moffat2015	chrX:84634237-84634256_POF1B_+	GCACTTCCCGTGAGTTGAAG	NGG	chrX	85379231	+	POF1B	0.281307995319367	0.606554985046387	1	0	0	14
Moffat2015	chrX:84634293-84634312_POF1B_-	GAGCGAGTGAGGACCTACAG	NGG	chrX	85379306	-	POF1B	0.491129010915756	0.698828995227814	1	0	2	8
Moffat2015	chrX:8502387-8502406_KAL1_-	CATCAAGACGTTCCGGACGC	NGG	chrX	8534364	-	KAL1	1	0.573161005973816	1	0	0	0
Moffat2015	chrX:85119727-85119746_CHM_-	TGGAGACAGTTTACAGCCAG	NGG	chrX	85864740	-	CHM	0.194745004177094	0.588200986385346	1	0	1	38
Moffat2015	chrX:85128144-85128163_CHM_-	GAGATTCGTCAGACATCAGC	NGG	chrX	85873157	-	CHM	0.395271003246307	0.5191730260849	1	0	0	12
Moffat2015	chrX:85156120-85156139_CHM_+	GAAAGTAACTGTCCTCCACG	NGG	chrX	85901114	+	CHM	0.41983699798584	0.720229029655457	1	0	0	9
Moffat2015	chrX:85213868-85213887_CHM_-	TCGAGAAGGACGAGTGGAAC	NGG	chrX	85958881	-	CHM	0.55945897102356	0.463115990161896	1	0	0	5
Moffat2015	chrX:85218940-85218959_CHM_+	CTCATCCTCCGTAGGCAGGA	NGG	chrX	85963934	+	CHM	0.28863200545311	0.575774013996124	1	0	0	17
Moffat2015	chrX:8522025-8522044_KAL1_+	AGTTGGCCATCCTGATAGAA	NGG	chrX	8553983	+	KAL1	0.378414988517761	0.624006986618042	1	0	0	21
Moffat2015	chrX:8522043-8522062_KAL1_+	AAGGGAGCTCCGACTTCCAG	NGG	chrX	8554001	+	KAL1	0.310757011175156	0.599240005016327	1	0	0	18
Moffat2015	chrX:85302490-85302509_CHM_-	GATGTGATCGTAATAGGGAC	NGG	chrX	86047504	-	CHM	0.376563012599945	0.572034001350403	1	0	0	8
Moffat2015	chrX:8536315-8536334_KAL1_-	GACACGGCTGAAGAGTGCAA	NGG	chrX	8568292	-	KAL1	0.211411997675896	0.691228985786438	1	0	0	20
Moffat2015	chrX:8538710-8538729_KAL1_-	AGCACCGGCTAACCTCCGGC	NGG	chrX	8570687	-	KAL1	0.530287027359009	0.58261501789093	1	0	0	5
Moffat2015	chrX:85403827-85403846_DACH2_+	GCCGCATGGTCGACATGCAC	NGG	chrX	86148822	+	DACH2	0.933417022228241	0.520642995834351	1	0	0	3
Moffat2015	chrX:8555837-8555856_KAL1_-	TCACTGGCAGACAGTGGCCC	NGG	chrX	8587814	-	KAL1	0.214127004146576	0.50280499458313	1	0	0	44
Moffat2015	chrX:85769361-85769380_DACH2_-	AGTCCTGGCGATAAGAGGCC	NGG	chrX	86514376	-	DACH2	0.354995012283325	0.444348007440567	1	0	2	17
Moffat2015	chrX:85906037-85906056_DACH2_+	AGGTATAACAGCTGCAGCGA	NGG	chrX	86651033	+	DACH2	0.619258999824524	0.542484998703003	1	0	0	18
Moffat2015	chrX:85950059-85950078_DACH2_+	CAGTCTCCATTTGCTGCACC	NGG	chrX	86695055	+	DACH2	0.328242987394333	0.430725008249283	1	0	2	21
Moffat2015	chrX:85969603-85969622_DACH2_+	ACCTCCTGCATCAGTTGCCA	NGG	chrX	86714599	+	DACH2	0.21153399348259	0.546638011932373	1	0	4	50
Moffat2015	chrX:85994847-85994866_DACH2_-	ATCCATCTGAGAGGGAGAGC	NGG	chrX	86739862	-	DACH2	0.139785006642342	0.451810002326965	1	0	2	49
Moffat2015	chrX:86773101-86773120_KLHL4_-	GCCAGTATATTGTGGTGGAC	NGG	chrX	87518116	-	KLHL4	0.582629978656769	0.539925992488861	1	0	0	11
Moffat2015	chrX:86868937-86868956_KLHL4_-	GCTCTGCGTGGTTTATAACA	NGG	chrX	87613952	-	KLHL4	0.544214010238648	0.545580983161926	1	0	0	13
Moffat2015	chrX:86869500-86869519_KLHL4_+	CAAACAAGAAGAGGTCAGGA	NGG	chrX	87614496	+	KLHL4	0.0668511018157005	0.618950009346008	1	0	2	117
Moffat2015	chrX:86873069-86873088_KLHL4_+	CGATCATTTGGAGATGCCCA	NGG	chrX	87618065	+	KLHL4	0.279742985963821	0.576161026954651	1	0	0	15
Moffat2015	chrX:86880762-86880781_KLHL4_+	ACTTTATGCTGTAGGAGGCA	NGG	chrX	87625761	+	KLHL4	0.178681001067162	0.601747989654541	1	0	2	34
Moffat2015	chrX:86887411-86887430_KLHL4_-	GCCGTGCCGATGTGTTGACA	NGG	chrX	87632429	-	KLHL4	0.567755997180939	0.651283979415894	1	0	0	5
Moffat2015	chrX:8761744-8761763_FAM9A_-	AACCTACAGGTGTTAGGAGC	NGG	chrX	8793721	-	FAM9A	0.353237986564636	0.505792021751404	1	0	2	14
Moffat2015	chrX:8768137-8768156_FAM9A_-	TCAAGTTACGGCCGCCCAGG	NGG	chrX	8800114	-	FAM9A	0.689001023769379	0.649204015731812	1	0	1	3
Moffat2015	chrX:8768138-8768157_FAM9A_-	CTCAAGTTACGGCCGCCCAG	NGG	chrX	8800115	-	FAM9A	0.884248971939087	0.553009986877441	1	0	0	3
Moffat2015	chrX:8768139-8768158_FAM9A_-	GCTCAAGTTACGGCCGCCCA	NGG	chrX	8800116	-	FAM9A	0.655237972736359	0.52818101644516	1	0	0	5
Moffat2015	chrX:88008554-88008573_CPXCR1_+	AACCCAATAAACAGGGAGCC	NGG	chrX	88753552	+	CPXCR1	0.265940994024277	0.494823008775711	1	0	0	31
Moffat2015	chrX:88009105-88009124_CPXCR1_-	GCACAGACCTCACAATAGCA	NGG	chrX	88754122	-	CPXCR1	0.336549013853073	0.673282980918884	1	0	0	31
Moffat2015	chrX:9001050-9001069_FAM9B_+	TTGGCAGCCCTCCTGCCCAC	NGG	chrX	9033008	+	FAM9B	0.112590998411179	0.456182986497879	1	0	4	47
Moffat2015	chrX:9001061-9001080_FAM9B_-	CCACGGATCCTGTGGGCAGG	NGG	chrX	9033038	-	FAM9B	0.123818002641201	0.502665996551514	1	0	2	40
Moffat2015	chrX:90690632-90690651_PABPC5_-	CAAGTCACCCACGTACAGAG	NGG	chrX	91435651	-	PABPC5	0.40217599272728	0.736038029193878	1	0	0	11
Moffat2015	chrX:90690750-90690769_PABPC5_-	TAACATACCCATAGCCCAGG	NGG	chrX	91435769	-	PABPC5	0.276771008968353	0.691812992095947	1	0	0	18
Moffat2015	chrX:90691077-90691096_PABPC5_+	AGTGCGGCTCAACAACCGCC	NGG	chrX	91436077	+	PABPC5	0.636363029479981	0.580753982067108	1	0	0	3
Moffat2015	chrX:90691550-90691569_PABPC5_-	GGCCCGACTAATTGACCCAA	NGG	chrX	91436569	-	PABPC5	0.676048994064331	0.599039018154144	1	0	0	3
Moffat2015	chrX:91456364-91456383_PCDH11X_+	CCTTCTAAAGCCAATGAAGG	NGG	chrX	92201364	+	PCDH11X	0.270013004541397	0.599188983440399	1	0	2	33
Moffat2015	chrX:91518112-91518131_PCDH11X_+	GCGGAAATCTGAAGGGAAAG	NGG	chrX	92263112	+	PCDH11X	0.0991031974554062	0.582535028457642	1	0	9	61
Moffat2015	chrX:92926944-92926963_NAP1L3_-	GATTCCTATGATTGGGAAGC	NGG	chrX	93671963	-	NAP1L3	0.392993003129959	0.454490005970001	1	0	0	16
Moffat2015	chrX:92927229-92927248_NAP1L3_+	CAAAGGTGTAACTTACAGGC	NGG	chrX	93672229	+	NAP1L3	0.279592007398605	0.57548600435257	1	0	2	21
Moffat2015	chrX:92927858-92927877_NAP1L3_+	TGAAACCGCCTATCATACAG	NGG	chrX	93672858	+	NAP1L3	0.308580994606018	0.680598974227905	1	0	0	14
Moffat2015	chrX:92928013-92928032_NAP1L3_+	CACGAAATTTGTTCCCAACG	NGG	chrX	93673013	+	NAP1L3	0.598280012607575	0.64375102519989	1	0	0	9
Moffat2015	chrX:92928070-92928089_NAP1L3_-	GCCGCTTGTATAGAAAGAAG	NGG	chrX	93673089	-	NAP1L3	0.121109999716282	0.650677978992462	1	0	0	50
Moffat2015	chrX:92964519-92964538_FAM133A_+	TAAATCGACCAAGACCCACC	NGG	chrX	93709519	+	FAM133A	0.530194997787476	0.54908299446106	1	0	0	9
Moffat2015	chrX:92965054-92965073_FAM133A_+	TGAAGAGCGAGAACAAGCAA	NGG	chrX	93710054	+	FAM133A	0.108566001057625	0.660874009132385	1	0	6	67
Moffat2015	chrX:95940122-95940141_DIAPH2_+	GGAGCAACAAGCGGAGCGCG	NGG	chrX	96685122	+	DIAPH2	0.437391012907028	0.555269002914429	1	0	0	11
Moffat2015	chrX:96013203-96013222_DIAPH2_+	CTTTACCACCAAACGTGAGA	NGG	chrX	96758203	+	DIAPH2	0.42755401134491	0.542841970920563	1	0	0	16
Moffat2015	chrX:96139713-96139732_RPA4_-	CTCAAGGCTCTTTGTTCCCG	NGG	chrX	96884732	-	RPA4	0.165768995881081	0.470993012189865	1	0	2	26
Moffat2015	chrX:96139824-96139843_RPA4_-	TTCTACAGTGGTATCACGAC	NGG	chrX	96884843	-	RPA4	0.588434994220734	0.503340005874634	1	0	0	4
Moffat2015	chrX:96139981-96140000_RPA4_-	TAAGGTCGCAGAGCTGAGCC	NGG	chrX	96885000	-	RPA4	0.111267000436783	0.554050981998444	1	0	0	32
Moffat2015	chrX:96192324-96192343_DIAPH2_-	CTGCTCGAATGTCATTGAGA	NGG	chrX	96937343	-	DIAPH2	0.421397000551224	0.630020976066589	1	0	0	14
Moffat2015	chrX:96204017-96204036_DIAPH2_+	AATCCAGCAACTTCGAACCC	NGG	chrX	96949017	+	DIAPH2	0.625196993350983	0.620205998420715	1	0	0	12
Moffat2015	chrX:96212881-96212900_DIAPH2_-	GGCGGCCCTACACCTGGCAA	NGG	chrX	96957900	-	DIAPH2	0.522504985332489	0.529519975185394	1	0	0	10
Moffat2015	chrX:9621708-9621727_TBL1X_+	TTTCAACGTTTGCGAGGGAG	NGG	chrX	9653667	+	TBL1X	0.422493994235992	0.545690000057221	1	0	0	8
Moffat2015	chrX:9622272-9622291_TBL1X_+	ATCAACACCTCATCGCCGCG	NGG	chrX	9654231	+	TBL1X	0.537050008773804	0.736944019794464	1	0	0	3
Moffat2015	chrX:96330169-96330188_DIAPH2_-	GCGATATGATCCCAGAAAGA	NGG	chrX	97075188	-	DIAPH2	0.224278002977371	0.562184989452362	1	0	0	25
Moffat2015	chrX:9652207-9652226_TBL1X_+	GGCCGAGATCAGTATCAACG	NGG	chrX	9684166	+	TBL1X	0.703383982181549	0.786074995994568	1	0	1	3
Moffat2015	chrX:9656104-9656123_TBL1X_+	AGACGCCGTGATGCCCGACG	NGG	chrX	9688063	+	TBL1X	0.823234021663666	0.743737995624542	1	0	0	2
Moffat2015	chrX:9660224-9660243_TBL1X_+	TGAGGCACTGTATACGAGAG	NGG	chrX	9692183	+	TBL1X	0.427897989749909	0.6875079870224	1	0	0	17
Moffat2015	chrX:9661405-9661424_TBL1X_+	TGCCTTGAAATGGAACCGAA	NGG	chrX	9693364	+	TBL1X	0.107050999999046	0.584978997707367	1	0	0	52
Moffat2015	chrX:9711664-9711683_GPR143_-	TTTACACGGAGAACGAGAGG	NGG	chrX	9743642	-	GPR143	0.386238992214203	0.675089001655579	1	0	1	14
Moffat2015	chrX:9714117-9714136_GPR143_+	TCGCCACGAGAACCAGCAGC	NGG	chrX	9746076	+	GPR143	0.335485011339188	0.498178988695145	1	0	0	11
Moffat2015	chrX:9716606-9716625_GPR143_+	CAACTTACCTGGACACGGAA	NGG	chrX	9748565	+	GPR143	0.672232985496521	0.614610016345978	1	0	0	10
Moffat2015	chrX:9727436-9727455_GPR143_+	AGCAGGCACTGTACAACAGC	NGG	chrX	9759395	+	GPR143	0.398993998765945	0.486759006977081	1	0	5	20
Moffat2015	chrX:9728795-9728814_GPR143_-	CGTCTCGGATATGAACCACA	NGG	chrX	9760773	-	GPR143	0.745185017585754	0.73514199256897	1	0	0	3
Moffat2015	chrX:9733828-9733847_GPR143_+	GCAGAAGGTCCCTAGGCGCG	NGG	chrX	9765787	+	GPR143	0.452228009700775	0.5834019780159	1	0	0	12
Moffat2015	chrX:9754736-9754755_SHROOM2_-	CTTACCTTGGTGATGACCAG	NGG	chrX	9786714	-	SHROOM2	0.274592012166977	0.685063004493713	1	0	0	24
Moffat2015	chrX:9841766-9841785_SHROOM2_+	TGGTCTCTCAGGGTTTAGAC	NGG	chrX	9873725	+	SHROOM2	0.507000982761383	0.516134023666382	1	0	1	12
Moffat2015	chrX:9859123-9859142_SHROOM2_-	TGGTGTCGGCCGGACCAGGA	NGG	chrX	9891101	-	SHROOM2	0.281078994274139	0.630472004413605	1	0	0	18
Moffat2015	chrX:9862906-9862925_SHROOM2_-	AAGCTGTCACTGCGGAGAGG	NGG	chrX	9894884	-	SHROOM2	0.316361010074616	0.557955980300903	1	0	0	30
Moffat2015	chrX:9866324-9866343_SHROOM2_-	AAATTTCACCCACCTCGGCG	NGG	chrX	9898302	-	SHROOM2	0.550733983516693	0.651750028133392	1	0	0	5
Moffat2015	chrX:9900300-9900319_SHROOM2_+	TCTGAACTATCTCACTGCCG	NGG	chrX	9932259	+	SHROOM2	0.418242007493973	0.695810973644257	1	0	0	17
Moffat2015	chrX:99551646-99551665_PCDH19_-	GAAAGATGTCAGCGACCACC	NGG	chrX	100296666	-	PCDH19	0.428945004940033	0.551508009433746	1	0	0	17
Moffat2015	chrX:99596964-99596983_PCDH19_+	TATCACAATACAGGCTCCGC	NGG	chrX	100341965	+	PCDH19	0.628189980983734	0.516512989997864	1	0	0	6
Moffat2015	chrX:99605646-99605665_PCDH19_-	GCCGAGCCCATTTAATCAAG	NGG	chrX	100350666	-	PCDH19	0.380190998315811	0.557865977287293	1	0	0	5
Moffat2015	chrX:99657641-99657660_PCDH19_+	GGAAAGTGCTCTCAGAGCGG	NGG	chrX	100402642	+	PCDH19	0.252896010875702	0.642845988273621	1	0	1	26
Moffat2015	chrX:99663254-99663273_PCDH19_+	CACGCAGATTTCCATTGAGC	NGG	chrX	100408255	+	PCDH19	0.379373013973236	0.438035994768143	1	0	0	13
Moffat2015	chrX:99663409-99663428_PCDH19_-	GCAGGCTTCAGCCTTTCGCG	NGG	chrX	100408429	-	PCDH19	0.299019008874893	0.636261999607086	1	0	0	19
Moffat2015	chrX:99848891-99848910_TNMD_-	TGTGCTCCATGTCATAGGCC	NGG	chrX	100593912	-	TNMD	0.275882989168167	0.480417013168335	1	0	0	17
Moffat2015	chrX:99854533-99854552_TNMD_-	ATAACCTCTCTCATCCAGCA	NGG	chrX	100599554	-	TNMD	0.418040007352829	0.636825978755951	1	0	0	22
Moffat2015	chrX:99854622-99854641_TNMD_+	CCATATCCATACTGCTACCA	NGG	chrX	100599624	+	TNMD	0.32964101433754	0.550279021263123	1	0	2	17
Moffat2015	chrX:99854625-99854644_TNMD_+	TATCCATACTGCTACCAAGG	NGG	chrX	100599627	+	TNMD	0.468715995550156	0.72366601228714	1	0	0	9
Moffat2015	chrX:99890629-99890648_TSPAN6_+	CAGTAGCAATGAGCACGAAG	NGG	chrX	100635631	+	TSPAN6	0.501541972160339	0.701730012893677	1	0	0	15
Moffat2015	chrX:99890707-99890726_TSPAN6_+	CCCAAATGCCAACTGCAAGA	NGG	chrX	100635709	+	TSPAN6	0.131871998310089	0.561559021472931	1	0	0	48
Moffat2015	chrX:99891661-99891680_TSPAN6_+	TAGTCTGCAGTCTCCGAGAC	NGG	chrX	100636663	+	TSPAN6	0.644551992416382	0.458709001541138	1	0	0	13
Moffat2015	chrX:99891662-99891681_TSPAN6_+	AGTCTGCAGTCTCCGAGACG	NGG	chrX	100636664	+	TSPAN6	0.395594000816345	0.653510987758637	1	0	0	16
Moffat2015	chrX:99901323-99901342_SRPX2_+	GCCAGTCAGCTAACTCAAAG	NGG	chrX	100646325	+	SRPX2	0.368809998035431	0.627035975456238	1	0	1	16
Moffat2015	chrX:99905847-99905866_SRPX2_-	TTACCTCGGTAGTCCAGGGC	NGG	chrX	100650868	-	SRPX2	0.408329010009766	0.572579026222229	1	0	0	8
Moffat2015	chrX:99917288-99917307_SRPX2_-	TTCCAATCAATCGAAAGCCC	NGG	chrX	100662309	-	SRPX2	0.187591999769211	0.580709993839264	1	0	1	18
Moffat2015	chrX:99919893-99919912_SRPX2_+	AGCCGAATCTGCATGGAAGA	NGG	chrX	100664895	+	SRPX2	0.260504990816116	0.465930014848709	1	0	0	20
Moffat2015	chrX:99920329-99920348_SRPX2_-	GCAGAATCTTTCACCAACGG	NGG	chrX	100665350	-	SRPX2	0.380234003067017	0.624722003936768	1	0	0	13
Moffat2015	chrX:99920601-99920620_SRPX2_+	CCTATGACCGAGCCTACAAC	NGG	chrX	100665603	+	SRPX2	0.483024001121521	0.403690010309219	1	0	0	4
Moffat2015	chrX:99944856-99944875_SYTL4_+	ATCCACATTGAGGCCTGGGA	NGG	chrX	100689858	+	SYTL4	0.112199999392033	0.600762009620667	1	0	0	48
Moffat2015	chrX:99946104-99946123_SYTL4_-	ACTCGGATAGCACCTCCAGG	NGG	chrX	100691125	-	SYTL4	0.45940101146698	0.602387011051178	1	0	0	11
Moffat2015	chrX:99955903-99955922_SYTL4_-	GATCATTCAGGAGCGGCAGA	NGG	chrX	100700925	-	SYTL4	0.415255010128021	0.560302972793579	1	0	0	15
Moffat2015	chrX:99956260-99956279_SYTL4_-	AATCGCTTTGCTTACCGCAC	NGG	chrX	100701282	-	SYTL4	0.551648020744324	0.486730009317398	1	0	0	3
Moffat2015	chrX:99956503-99956522_SYTL4_+	TGCGGCAGTCCCGACACACC	NGG	chrX	100701506	+	SYTL4	0.632843017578125	0.608950018882752	1	0	0	7
Moffat2015	chrX:99956955-99956974_SYTL4_-	TGTTCTACAGCGAGATGAAG	NGG	chrX	100701977	-	SYTL4	0.197208002209663	0.577991008758545	1	0	0	26
Moffat2015	chrY:14821394-14821413_USP9Y_+	CTCATGGCTCTCCAGTAGGA	NGG	chrY	12709460	+	USP9Y	0.207212001085281	0.628800988197327	1	0	2	30
Moffat2015	chrY:14870440-14870459_USP9Y_+	GAGATGCACAGAAGATCCAG	NGG	chrY	12758509	+	USP9Y	0.123088002204895	0.664888024330139	1	0	3	56
Moffat2015	chrY:14885853-14885872_USP9Y_-	ACTACTCACTTACCCTCCAA	NGG	chrY	12773937	-	USP9Y	0.49584299325943	0.621821999549866	1	0	1	12
Moffat2015	chrY:14898479-14898498_USP9Y_-	TCAGTTAGAGGCACACCAGC	NGG	chrY	12786564	-	USP9Y	0.429205000400543	0.525209009647369	1	0	1	20
Moffat2015	chrY:14924824-14924843_USP9Y_+	TGGAGAACTACCAGCTGAGC	NGG	chrY	12812888	+	USP9Y	0.164763003587723	0.453101992607117	1	0	1	32
Moffat2015	chrY:14952271-14952290_USP9Y_+	CATATAGGCGACAGAAGAGG	NGG	chrY	12840344	+	USP9Y	0.13230599462986	0.641430020332336	1	0	0	33
Moffat2015	chrY:15016871-15016890_DDX3Y_+	TGACCCTGAACTGGACCAGC	NGG	chrY	12904959	+	DDX3Y	0.206597000360489	0.51834899187088	1	0	1	25
Moffat2015	chrY:15024673-15024692_DDX3Y_+	ATTGGCAATCGTGAAAGACC	NGG	chrY	12912760	+	DDX3Y	0.394964993000031	0.618175029754639	1	0	0	15
Moffat2015	chrY:15024924-15024943_DDX3Y_+	GATATACCAGTAGAGGCAAC	NGG	chrY	12913011	+	DDX3Y	0.409269005060196	0.523289024829865	1	0	0	12
Moffat2015	chrY:15028279-15028298_DDX3Y_+	CCGGTCACAGAGAGATCGAG	NGG	chrY	12916366	+	DDX3Y	0.435860991477966	0.629777014255524	1	0	2	9
Moffat2015	chrY:15372225-15372244_UTY_-	AGAGAAGCTCTTGTTGCAGC	NGG	chrY	13260363	-	UTY	0.285676002502441	0.490606009960175	1	0	1	29
Moffat2015	chrY:15417368-15417387_UTY_-	TTTGCGCGTGTGGTGTCAGC	NGG	chrY	13305506	-	UTY	0.40379399061203	0.512095987796783	1	0	0	6
Moffat2015	chrY:15448131-15448150_UTY_-	TGGGTCAGCCCAGTATCACC	NGG	chrY	13336269	-	UTY	0.269198000431061	0.629830002784729	1	0	2	21
Moffat2015	chrY:15591175-15591194_UTY_+	GCCTCACGAACCCGAAGAGA	NGG	chrY	13479294	+	UTY	0.602029025554657	0.558543026447296	1	0	0	8
Moffat2015	chrY:15591419-15591438_UTY_-	TAGCCTGACAGTCGAGGAAA	NGG	chrY	13479557	-	UTY	0.188702002167702	0.543982982635498	1	0	0	21
Moffat2015	chrY:15591492-15591511_UTY_+	CTCATCACCGAAGGCAACAG	NGG	chrY	13479611	+	UTY	0.198274001479149	0.562964022159576	1	0	0	30
Moffat2015	chrY:15817099-15817118_TMSB4Y_+	TCGCAGCTATCGAACAGGAG	NGG	chrY	13705218	+	TMSB4Y	0.53610897064209	0.696717977523804	1	0	0	5
Moffat2015	chrY:15817122-15817141_TMSB4Y_+	CAAGCAGGCGAATCTTAAAC	NGG	chrY	13705241	+	TMSB4Y	0.440770000219345	0.458243995904923	1	0	0	8
Moffat2015	chrY:16860561-16860580_NLGN4Y_-	TATGCTGACTTGCAATCCCG	NGG	chrY	14748699	-	NLGN4Y	0.365689992904663	0.688217997550964	1	0	0	9
Moffat2015	chrY:21878296-21878315_KDM5D_+	GGGAGAAGACACAATAGCGC	NGG	chrY	19716409	+	KDM5D	0.502515017986298	0.616302013397217	1	0	0	12
Moffat2015	chrY:21882865-21882884_KDM5D_-	GGCAGCAGAGCATTTGGAGG	NGG	chrY	19720997	-	KDM5D	0.132332995533943	0.576831996440888	1	0	6	66
Moffat2015	chrY:21883184-21883203_KDM5D_-	CAACAGGAGTATGCGACCAG	NGG	chrY	19721316	-	KDM5D	0.575491011142731	0.664355993270874	1	0	0	9
Moffat2015	chrY:21897344-21897363_KDM5D_-	ACGGTGAAGGATGAGCAAAG	NGG	chrY	19735476	-	KDM5D	0.091871902346611	0.760115027427673	1	0	2	54
Moffat2015	chrY:21905066-21905085_KDM5D_-	GATTTACTCCTCGCGTCCAA	NGG	chrY	19743198	-	KDM5D	0.951829016208649	0.575015008449554	1	0	0	1
Moffat2015	chrY:21906257-21906276_KDM5D_+	TTTCAAAGACTTACCGCGGG	NGG	chrY	19744370	+	KDM5D	1	0.483085989952087	1	0	0	0
Moffat2015	chrY:22918031-22918050_RPS4Y2_+	TCCGTCGCGGGATTTCGCCA	NGG	chrY	20756144	+	RPS4Y2	0.421950995922089	0.599029004573822	1	0	0	4
Moffat2015	chrY:22918051-22918070_RPS4Y2_-	AGGACGCAGACGTCTTACCA	NGG	chrY	20756183	-	RPS4Y2	0.89717298746109	0.702651023864746	1	0	0	2
Moffat2015	chrY:22923210-22923229_RPS4Y2_-	AGCCCTTGGTATTATAGACC	NGG	chrY	20761342	-	RPS4Y2	0.325370997190475	0.605776011943817	1	0	0	16
Moffat2015	chrY:22930726-22930745_RPS4Y2_+	GACAAAGGGAATTCCACACC	NGG	chrY	20768839	+	RPS4Y2	0.282133996486664	0.630020976066589	1	0	0	42
Moffat2015	chrY:22941469-22941488_RPS4Y2_-	TGTACCACATCGCAAGAACC	NGG	chrY	20779601	-	RPS4Y2	0.536868989467621	0.581656992435455	1	0	0	7
Moffat2015	chrY:23545310-23545329_CYorf17_+	ATACTTACACAGACGTGGAG	NGG	chrY	21383423	+	CYorf17	0.219972997903824	0.662252008914948	1	0	1	23
Moffat2015	chrY:23545434-23545453_CYorf17_+	TATCGTGGCAGTGGTCCAGG	NGG	chrY	21383547	+	CYorf17	0.282756000757217	0.695343971252441	1	0	3	19
Moffat2015	chrY:23545628-23545647_CYorf17_-	CATTGCTCTCTCCGGAGGCC	NGG	chrY	21383760	-	CYorf17	0.628602981567383	0.425199002027512	1	0	0	13
Moffat2015	chrY:23545633-23545652_CYorf17_+	CCGGAGAGAGCAATGAGGAC	NGG	chrY	21383746	+	CYorf17	0.209935992956162	0.571907997131348	1	0	1	32
Moffat2015	chrY:23545832-23545851_CYorf17_+	TTCCTGCCTTGGCTCACACG	NGG	chrY	21383945	+	CYorf17	0.132309004664421	0.483925014734268	1	0	1	38
Moffat2015	chrY:23545837-23545856_CYorf17_-	GCCCACGTGTGAGCCAAGGC	NGG	chrY	21383969	-	CYorf17	0.242228999733925	0.547496020793915	1	0	0	32
Moffat2015	chrY:2655232-2655251_SRY_+	AGCATCTTCGCCTTCCGACG	NGG	chrY	2787190	+	SRY	1	0.633907020092011	1	0	0	0
Moffat2015	chrY:2655413-2655432_SRY_-	TCGCGATCAGAGGCGCAAGA	NGG	chrY	2787390	-	SRY	0.5762779712677	0.606308996677399	1	0	0	2
Moffat2015	chrY:2655546-2655565_SRY_+	GGAAGAGCTTCTCCGGAGAG	NGG	chrY	2787504	+	SRY	0.221003994345665	0.622920989990234	1	0	0	29
Moffat2015	chrY:2709667-2709686_RPS4Y1_-	AGGAACTATCGGTCTTACCA	NGG	chrY	2841644	-	RPS4Y1	0.97052800655365	0.660241007804871	1	0	0	3
Moffat2015	chrY:2713727-2713746_RPS4Y1_-	GGCCCTTGGTGTCATAGACC	NGG	chrY	2845704	-	RPS4Y1	0.355574995279312	0.577436983585358	1	0	0	19
Moffat2015	chrY:2722676-2722695_RPS4Y1_+	AGTGAAGGGAATCCCTCACC	NGG	chrY	2854634	+	RPS4Y1	0.439523011445999	0.616017997264862	1	0	1	14
Moffat2015	chrY:2829622-2829641_ZFY_-	CTGGTCCACTGAGATCCCGC	NGG	chrY	2961599	-	ZFY	0.270954996347427	0.549848973751068	1	0	0	15
Moffat2015	chrY:2829661-2829680_ZFY_-	CATTAGGTAGTCCTCACAGC	NGG	chrY	2961638	-	ZFY	0.488983005285263	0.58303302526474	1	0	1	9
Moffat2015	chrY:2844834-2844853_ZFY_-	TGCCCATGCAATTGGTACGA	NGG	chrY	2976811	-	ZFY	0.606455028057098	0.619108021259308	1	0	1	6
Moffat2015	chrY:2847296-2847315_ZFY_-	TGTGCTTTCTCAGTTCCGAC	NGG	chrY	2979273	-	ZFY	0.28609499335289	0.58567202091217	1	0	1	22
Moffat2015	chrY:6736348-6736367_AMELY_+	CAGTGCTTGCTGGCGGACCC	NGG	chrY	6868306	+	AMELY	0.670238971710205	0.258946001529694	1	0	0	16
Moffat2015	chrY:6911145-6911164_TBL1Y_+	GGCTGAGATAAGCATCAACA	NGG	chrY	7043103	+	TBL1Y	0.364589005708695	0.681877970695496	1	0	1	32
Moffat2015	chrY:6932129-6932148_TBL1Y_+	AAATCCTCCAAAGAACCGAG	NGG	chrY	7064087	+	TBL1Y	0.209896996617317	0.748499989509583	1	0	1	24
Moffat2015	chrY:6932144-6932163_TBL1Y_+	CCGAGAGGCCACAGTGAACG	NGG	chrY	7064102	+	TBL1Y	0.452762991189957	0.595709979534149	1	0	2	23
Moffat2015	chrY:6953923-6953942_TBL1Y_+	CTCCGCTCTGTTTCAGAACG	NGG	chrY	7085881	+	TBL1Y	0.626985013484955	0.587239980697632	1	0	0	3
Moffat2015	chrY:6958136-6958155_TBL1Y_+	AGTCTCGTCCACAGCTACCA	NGG	chrY	7090094	+	TBL1Y	0.233061000704765	0.63662600517273	1	0	0	16
Moffat2015	luciferase:1021-1040_luciferase_-	CGCAGGCAGTTCTATGCGGA	NGG	Sequence not found	Sequence not found	Sequence not found	luciferase	0.453644990921021	0	0	0	0	9
Moffat2015	luciferase:1023-1042_luciferase_-	AGGTAACCCAGTAGATCCAG	NGG	Sequence not found	Sequence not found	Sequence not found	luciferase	0.166447997093201	0	0	0	1	21
Moffat2015	luciferase:1028-1047_luciferase_-	GCAGGCAGTTCTATGCGGAA	NGG	Sequence not found	Sequence not found	Sequence not found	luciferase	0.366338014602661	0	0	0	0	17
Moffat2015	luciferase:1040-1059_luciferase_+	AGCTATTCTGATTACACCCG	NGG	Sequence not found	Sequence not found	Sequence not found	luciferase	0.705365002155304	0	0	0	0	4
Moffat2015	luciferase:1041-1060_luciferase_+	GCTATTCTGATTACACCCGA	NGG	Sequence not found	Sequence not found	Sequence not found	luciferase	0.472885996103287	0	0	0	0	6
Moffat2015	luciferase:1042-1061_luciferase_+	CTATTCTGATTACACCCGAG	NGG	Sequence not found	Sequence not found	Sequence not found	luciferase	0.521095991134644	0	0	0	0	7
Moffat2015	luciferase:1043-1062_luciferase_+	TATTCTGATTACACCCGAGG	NGG	Sequence not found	Sequence not found	Sequence not found	luciferase	0.572260975837708	0	0	0	1	9
Moffat2015	luciferase:1140-1159_luciferase_+	ACGCTGGGCGTTAATCAGAG	NGG	Sequence not found	Sequence not found	Sequence not found	luciferase	0.486889988183975	0	0	0	1	7
Moffat2015	luciferase:1220-1239_luciferase_+	GACCAACGCCTTGATTGACA	NGG	Sequence not found	Sequence not found	Sequence not found	luciferase	0.461800992488861	0	0	0	0	11
Moffat2015	luciferase:1224-1243_luciferase_+	AACGCCTTGATTGACAAGGA	NGG	Sequence not found	Sequence not found	Sequence not found	luciferase	0.508998990058899	0	0	0	0	9
Moffat2015	luciferase:1293-1312_luciferase_-	CATAGCTTCTGCCAACCGAA	NGG	Sequence not found	Sequence not found	Sequence not found	luciferase	0.534922003746033	0	0	0	0	12
Moffat2015	luciferase:1307-1326_luciferase_-	ATAAATAACGCGCCCAACAC	NGG	Sequence not found	Sequence not found	Sequence not found	luciferase	0.688241004943848	0	0	0	0	3
Moffat2015	luciferase:1385-1404_luciferase_+	CAACATCTTCGACGCGGGCG	NGG	Sequence not found	Sequence not found	Sequence not found	luciferase	0.781260013580322	0	0	0	0	2
Moffat2015	luciferase:1410-1429_luciferase_+	GGTCTTCCCGACGATGACGC	NGG	Sequence not found	Sequence not found	Sequence not found	luciferase	0.688687026500702	0	0	0	0	3
Moffat2015	luciferase:1516-1535_luciferase_-	CTTATGCAGTTGCTCTCCAG	NGG	Sequence not found	Sequence not found	Sequence not found	luciferase	0.4252650141716	0	0	0	0	17
Moffat2015	luciferase:1551-1570_luciferase_+	TTTGTGGACGAAGTACCGAA	NGG	Sequence not found	Sequence not found	Sequence not found	luciferase	0.573032021522522	0	0	0	0	4
Moffat2015	luciferase:1610-1629_luciferase_+	GATCCTCATAAAGGCCAAGA	NGG	Sequence not found	Sequence not found	Sequence not found	luciferase	0.248333007097244	0	0	0	1	27
Moffat2015	luciferase:1613-1632_luciferase_-	TCTAGAGGATAGAATGGCGC	NGG	Sequence not found	Sequence not found	Sequence not found	luciferase	0.48556399345398	0	0	0	0	14
Moffat2015	luciferase:305-324_luciferase_-	TATCGATTCCAATTCAGCGG	NGG	Sequence not found	Sequence not found	Sequence not found	luciferase	0.609995007514954	0	0	0	0	2
Moffat2015	luciferase:45-64_luciferase_+	CCTCTAGAGGATGGAACCGC	NGG	Sequence not found	Sequence not found	Sequence not found	luciferase	0.65564900636673	0	0	0	0	10
Moffat2015	luciferase:533-552_luciferase_-	ACAACTTTACCGACCGCGCC	NGG	Sequence not found	Sequence not found	Sequence not found	luciferase	1	0	0	0	0	0
Moffat2015	luciferase:649-668_luciferase_-	CTTGTCGTATCCCTGGAAGA	NGG	Sequence not found	Sequence not found	Sequence not found	luciferase	0.410890012979507	0	0	0	0	13
Moffat2015	luciferase:83-102_luciferase_+	GGCTATGAAGAGATACGCCC	NGG	Sequence not found	Sequence not found	Sequence not found	luciferase	0.534527003765106	0	0	0	0	10
Moffat2015	luciferase:970-989_luciferase_-	GGCATGCGAGAATCTGACGC	NGG	Sequence not found	Sequence not found	Sequence not found	luciferase	0.601438999176025	0	0	0	0	4
Root2016	A1BG_31561	CATCTTCTTTCACCTGAACG	NGG	chr19	58351517	-	A1BG	0.534021973609924	0.616545975208283	1	0	0	14
Root2016	A1BG_31562	CTCCGGGGAGAACTCCGGCG	NGG	chr19	58350619	+	A1BG	0.481855988502502	0.617569983005524	1	0	0	10
Root2016	A1BG_31563	TGGAAGTCCACTCCACTCAG	NGG	chr19	58351575	+	A1BG	0.425155013799667	0.715632975101471	1	0	0	21
Root2016	A1BG_31564	TCTCCATGGTGCATCAGCAC	NGG	chr19	58351650	+	A1BG	0.346776992082596	0.52641898393631	1	0	3	19
Root2016	A1CF_71760	AGTTATGTTAGGTATACCCG	NGG	chr10	50816224	-	A1CF	0.766831994056702	0.731181025505066	1	0	0	6
Root2016	A1CF_71761	ACAGGAAGAATTCAGTTATG	NGG	chr10	50828298	-	A1CF	0.0881512016057968	0.624912023544312	1	0	6	71
Root2016	A1CF_71762	GAATTCAACAATATCAAACC	NGG	chr10	50828151	-	A1CF	0.248090997338295	0.676289021968842	1	0	3	32
Root2016	A1CF_71763	CTTCATTTCCCAGCCACCAA	NGG	chr10	50816071	-	A1CF	0.150613993406296	0.653738975524902	1	0	8	76
Root2016	A2ML1_2941	AAATACTTACTGGTATCGAG	NGG	chr12	8837496	+	A2ML1	0.421072006225586	0.712611973285675	1	0	0	10
Root2016	A2ML1_2942	GGTGGATTATTACATCGACC	NGG	chr12	8843297	+	A2ML1	0.884536027908325	0.708302974700928	1	0	0	1
Root2016	A2ML1_2943	ACCCTGGTTACTGATAACAA	NGG	chr12	8841455	+	A2ML1	0.0862639024853706	0.777967989444733	1	0	6	87
Root2016	A2ML1_2944	TGGTCACTACCCCTATCAAG	NGG	chr12	8848745	+	A2ML1	0.552365005016327	0.669739007949829	1	0	0	11
Root2016	A2M_19625	TGAAATGAAACTTCACACTG	NGG	chr12	9106536	-	A2M	0.107780002057552	0.767593026161194	1	0	5	82
Root2016	A2M_19626	ACTGCATCTGTGCAAACGGG	NGG	chr12	9090414	-	A2M	0.501904010772705	0.676478981971741	1	0	1	13
Root2016	A2M_19627	ATGTCTCATGAACTACCCTG	NGG	chr12	9101550	-	A2M	0.485496997833252	0.748672008514404	1	0	0	17
Root2016	A2M_19628	TTACTCATATAGGATCCCAA	NGG	chr12	9110046	-	A2M	0.234362006187439	0.689818978309631	1	0	1	33
Root2016	A3GALT2_57896	AAATAATGGGAGCCCCCCAG	NGG	chr1	33312139	+	A3GALT2	0.380744010210037	0.692875027656555	1	0	0	15
Root2016	A3GALT2_57897	ACACGTAGTACATCACGCTC	NGG	chr1	33307370	+	A3GALT2	1	0.586674988269806	1	0	0	0
Root2016	A3GALT2_57898	AGAACATGAAGTGCGCCTCG	NGG	chr1	33307199	+	A3GALT2	0.49515500664711	0.68451201915741	1	0	0	5
Root2016	A3GALT2_57899	GCGCTGGCAAGACGTGTCGA	NGG	chr1	33307287	-	A3GALT2	0.889145016670227	0.551860988140106	1	0	0	1
Root2016	A4GALT_8959	CCACATGAGTGCGATCCTGG	NGG	chr22	42693399	+	A4GALT	0.505154013633728	0.694873988628388	1	0	1	12
Root2016	A4GALT_8960	GCCGCGTACCAGTCGGCCAG	NGG	chr22	42693469	+	A4GALT	0.743215978145599	0.592831015586853	1	0	1	4
Root2016	A4GALT_8961	AGGCCAGGAACGCGCCGTTG	NGG	chr22	42693284	+	A4GALT	0.658101975917816	0.620275974273682	1	0	0	7
Root2016	A4GALT_8962	AACGTGCCAGTAGATCATGA	NGG	chr22	42693825	+	A4GALT	0.532429993152618	0.659188985824585	1	0	0	10
Root2016	A4GNT_60344	ACGGAACAGGAGACCAAATG	NGG	chr3	138131044	+	A4GNT	0.266285002231598	0.69209897518158	1	0	1	23
Root2016	A4GNT_60345	TGCATTCCCACAAAAAGGGG	NGG	chr3	138124664	+	A4GNT	0.24168099462986	0.636871993541718	1	0	1	32
Root2016	A4GNT_60346	CAGCTCGGATGCATCCCGCC	NGG	chr3	138124842	-	A4GNT	0.685634016990662	0.541226983070374	1	0	0	8
Root2016	A4GNT_60347	CAGCCAAAAAGTTCTCCTCA	NGG	chr3	138124736	+	A4GNT	0.199860006570816	0.647174000740051	1	0	1	37
Root2016	AAAS_16243	TGACAGCGCCCTGATAGAGT	NGG	chr12	53308960	+	AAAS	0.963029980659485	0.661418974399567	1	0	0	2
Root2016	AAAS_16244	CCCAGGGTGAGACAGCACTT	NGG	chr12	53309681	+	AAAS	0.262896001338959	0.660677015781403	1	0	2	47
Root2016	AAAS_16245	GGCCCATCGACAGAGTGCCA	NGG	chr12	53315370	+	AAAS	0.391140997409821	0.622529983520508	1	0	0	14
Root2016	AAAS_16246	GCCAAGACAGAGGCACTAAG	NGG	chr12	53314357	+	AAAS	0.187180995941162	0.687071979045868	1	0	2	45
Root2016	AACS_645	CTTCTCACGTGTGTATGATG	NGG	chr12	125073957	+	AACS	0.572589993476868	0.692719995975494	1	0	0	9
Root2016	AACS_646	CATCCTCCTGTGCTACACCA	NGG	chr12	125114535	+	AACS	0.180103003978729	0.703245997428894	1	0	6	27
Root2016	AACS_647	CACATTCACACCGAAGTCCG	NGG	chr12	125091525	-	AACS	0.726859986782074	0.67043399810791	1	0	0	4
Root2016	AACS_648	AGAGCTACGAGTATGTCTAC	NGG	chr12	125124964	+	AACS	0.401798009872437	0.593607008457184	1	0	1	8
Root2016	AADACL2_17115	TGGGGGCAATTTAGCAACAG	NGG	chr3	151745646	+	AADACL2	0.259452998638153	0.679401993751526	2	0	0	41
Root2016	AADACL2_17116	GTGATGTATTCATCTGAAAG	NGG	chr3	151740745	-	AADACL2	0.10801400244236	0.613870978355408	2	1	3	63
Root2016	AADACL2_17117	GAAAAAATTTGACTGCAGCA	NGG	chr3	151745578	-	AADACL2	0.123952999711037	0.598707973957062	2	0	5	83
Root2016	AADACL2_17118	AAAGAAAGTCAGAAACCCGA	NGG	chr3	151740796	+	AADACL2	0.0990224033594132	0.610427975654602	2	0	1	55
Root2016	AADACL3_3361	TCGGGGTCATACTTTAGCGG	NGG	chr1	12719562	-	AADACL3	0.986841976642609	0.66719400882721	1	0	0	1
Root2016	AADACL3_3362	GGCATCGTGTACTACCACGG	NGG	chr1	12719645	+	AADACL3	0.558884978294373	0.706869006156921	1	0	0	3
Root2016	AADACL3_3363	CTGCGGTGACAGTTTCGGAG	NGG	chr1	12725338	+	AADACL3	0.404689997434616	0.688961982727051	1	0	0	4
Root2016	AADACL3_3364	ACTTATGCTTAGGTAACTTG	NGG	chr1	12725246	-	AADACL3	0.414386004209518	0.612285017967224	1	0	0	22
Root2016	AADACL4_66476	TAGAAGATGATGCCTCGCCG	NGG	chr1	12651306	-	AADACL4	0.748435020446777	0.742115020751953	1	0	0	4
Root2016	AADACL4_66477	CAAGGTAGCAGGGATATCCG	NGG	chr1	12644656	-	AADACL4	0.602829992771149	0.707275986671448	1	0	0	4
Root2016	AADACL4_66478	TATCGTCCCAAAACGCAGGT	NGG	chr1	12651244	-	AADACL4	0.783145010471344	0.661903023719788	1	0	0	2
Root2016	AADACL4_66479	GTAAACTCACCAAAGTGACC	NGG	chr1	12644723	-	AADACL4	0.259241014719009	0.665125012397766	1	0	3	31
Root2016	AADAC_68844	ATGTATATAATGCCTTAAGG	NGG	chr3	151824706	+	AADAC	0.198414996266365	0.680368006229401	1	0	3	38
Root2016	AADAC_68845	ATTTCTATCCAAATCACTCA	NGG	chr3	151827688	+	AADAC	0.170133993029594	0.537021994590759	1	1	1	58
Root2016	AADAC_68846	AAGTCTGAAGCACTAAGAAG	NGG	chr3	151817521	+	AADAC	0.133991003036499	0.657640993595123	1	0	7	88
Root2016	AADAC_68847	GGTATTTCTGGAGATAGTGC	NGG	chr3	151824780	+	AADAC	0.24557900428772	0.595699012279511	1	0	3	26
Root2016	AADAT_13975	GTAGCTGACATATTGAGCAG	NGG	chr4	170088567	-	AADAT	0.24269899725914	0.686474025249481	1	0	0	20
Root2016	AADAT_13976	TAATAATGTTGCAGCCCAGT	NGG	chr4	170073317	+	AADAT	0.211695000529289	0.585906028747559	1	0	6	26
Root2016	AADAT_13977	AGATCCATTTGTCCTTGACT	NGG	chr4	170087152	+	AADAT	0.361212998628616	0.594973981380463	1	0	2	17
Root2016	AADAT_13978	ATTGATACTTACCCAGCACT	NGG	chr4	170088383	+	AADAT	0.179543003439903	0.670082986354828	1	0	1	36
Root2016	AAED1_37177	CATCTGCAAGGAATACGTAG	NGG	chr9	96654758	-	AAED1	0.517928004264832	0.691610991954804	1	0	1	14
Root2016	AAED1_37178	GTCATCCTACCATCATATTG	NGG	chr9	96651679	-	AAED1	0.256604999303818	0.582871973514557	1	0	1	28
Root2016	AAED1_37179	GACATGTTATGTCTTACCTG	NGG	chr9	96651372	+	AAED1	0.227162003517151	0.671279013156891	1	0	1	25
Root2016	AAED1_37180	TCCCGGAACAGCGCGCCGAA	NGG	chr9	96655117	+	AAED1	0.764214992523193	0.549512982368469	1	0	0	2
Root2016	AAGAB_37189	AGCAGACATCAATCTATGTG	NGG	chr15	67236728	-	AAGAB	0.246732994914055	0.665027976036072	1	0	3	22
Root2016	AAGAB_37190	CACTACATTGGACCACACAT	NGG	chr15	67231823	+	AAGAB	0.580317974090576	0.59185802936554	1	0	0	9
Root2016	AAGAB_37191	CAAGAATGGTGCATCAAACA	NGG	chr15	67236047	-	AAGAB	0.242035999894142	0.559626996517181	1	0	1	46
Root2016	AAGAB_37192	GCCATGAGGAGACACTATCA	NGG	chr15	67236473	+	AAGAB	0.522274017333984	0.628111004829407	1	0	1	15
Root2016	AAK1_17915	TGGCAAAATCATCACTACGA	NGG	chr2	69530657	-	AAK1	0.31257501244545	0.694813013076782	1	0	0	20
Root2016	AAK1_17916	GGGTGCAATTGAAGTCTCTG	NGG	chr2	69520945	+	AAK1	0.293806999921799	0.676342010498047	1	0	0	24
Root2016	AAK1_17917	CAAAACTCCTATTATCCACC	NGG	chr2	69542552	-	AAK1	0.473058998584747	0.627219974994659	1	0	0	15
Root2016	AAK1_17918	CAAAAGGCCGGATATTTACC	NGG	chr2	69527293	-	AAK1	0.723923027515411	0.561353027820587	1	0	0	8
Root2016	AAMDC_17787	GATTGGCCGAGGGATGAGTG	NGG	chr11	77869786	+	AAMDC	0.26502400636673	0.730910003185272	1	0	2	23
Root2016	AAMDC_17788	AGGTACTCCACAGTTGATGA	NGG	chr11	77872199	-	AAMDC	0.56343799829483	0.583253979682922	1	0	1	9
Root2016	AAMDC_17789	AAATTGCTTCCTTATCATGG	NGG	chr11	77842509	+	AAMDC	0.16397599875927	0.704159021377564	1	1	1	47
Root2016	AAMDC_17790	AAGTATGGCCAGGGGGTAGT	NGG	chr11	77842575	+	AAMDC	0.439381986856461	0.570340991020203	1	0	0	11
Root2016	AAMP_58788	AGGTGACCTCGCTATCGTCG	NGG	chr2	218269396	+	AAMP	0.909444987773895	0.665592014789581	1	0	0	2
Root2016	AAMP_58789	TGGATGTGGAAAGTCCCGAA	NGG	chr2	218266526	-	AAMP	0.400460004806519	0.738654017448425	1	0	1	16
Root2016	AAMP_58790	TGAGTGGCCTCTTGAAAGTG	NGG	chr2	218266919	-	AAMP	0.19930799305439	0.672936975955963	1	0	0	35
Root2016	AAMP_58791	AAGATGACAAAGCCTTCGTA	NGG	chr2	218267552	-	AAMP	0.269888997077942	0.594796001911163	1	0	4	14
Root2016	AANAT_51365	ACCTTCACGCTCGATCTCAA	NGG	chr17	76468910	-	AANAT	0.690117001533508	0.609364986419678	1	0	0	4
Root2016	AANAT_51366	GTGGCGCCGCTGACAGCTCG	NGG	chr17	76468835	-	AANAT	0.507556021213532	0.61760401725769	1	0	1	12
Root2016	AANAT_51367	GCCCTCCTCGAACCAGCCCA	NGG	chr17	76469272	-	AANAT	0.127023994922638	0.600252985954285	1	0	3	33
Root2016	AANAT_51368	GGTGAGGCAGCGAAACTCAC	NGG	chr17	76468868	-	AANAT	0.370494991540909	0.529492974281311	1	0	1	19
Root2016	AAR2_54330	TAAGGAAGAAACCCATACGA	NGG	chr20	36240105	-	AAR2	0.380946010351181	0.696820020675659	1	0	1	22
Root2016	AAR2_54331	GGGGTAGATTCTGCCCCACG	NGG	chr20	36240405	-	AAR2	0.293083995580673	0.76537698507309	1	0	0	18
Root2016	AAR2_54332	CATGTTCAGGATGACCACAG	NGG	chr20	36239945	-	AAR2	0.165031000971794	0.747249007225037	1	0	4	37
Root2016	AAR2_54333	CTTGGTTATCTCAGCTGGCG	NGG	chr20	36240548	-	AAR2	0.283419013023377	0.632784008979797	1	0	0	19
Root2016	AARD_18069	GTCCCCGAAGAAGTCGCACG	NGG	chr8	116938359	-	AARD	1	0.657557010650635	1	0	0	1
Root2016	AARD_18070	TGCTGGAGGACCTCAGACGA	NGG	chr8	116938406	+	AARD	0.510752975940704	0.615571022033691	1	0	1	17
Root2016	AARD_18071	GGGAAATTCTCTCTCTGCAG	NGG	chr8	116938285	-	AARD	0.128701001405716	0.622851014137268	1	0	8	55
Root2016	AARD_18072	GCAGAGCTGGACGGGCGTTG	NGG	chr8	116938515	+	AARD	0.175307005643845	0.600112974643707	1	0	0	41
Root2016	AARS2_69216	AGCAAACTGGGGTCGCCGCG	NGG	chr6	44313105	+	AARS2	0.696057021617889	0.65711897611618	1	0	0	5
Root2016	AARS2_69217	CCAACTTCTACGCAGAACAG	NGG	chr6	44304711	-	AARS2	0.379164010286331	0.703468024730682	1	0	2	11
Root2016	AARS2_69218	TCGTAGTGGATCTCAGTACA	NGG	chr6	44311062	+	AARS2	0.581211984157562	0.64323902130127	1	0	1	8
Root2016	AARS2_69219	GCTGAGCCAGTTCAGAAGCA	NGG	chr6	44305182	-	AARS2	0.188649997115135	0.628023982048035	1	0	3	43
Root2016	AARSD1_23381	CATTCGGGTTGTTAACATCG	NGG	chr17	42956281	-	AARSD1	0.896000027656555	0.631857991218567	1	0	0	1
Root2016	AARSD1_23382	ACCTCCGCTCCCAATCTACC	NGG	chr17	42961215	+	AARSD1	0.283910989761353	0.599511027336121	1	0	2	9
Root2016	AARSD1_23383	GTGCTGAGAGTGACTCGCCG	NGG	chr17	42961317	-	AARSD1	0.735413014888763	0.614826023578644	1	0	0	9
Root2016	AARSD1_23384	CCCAGACAGAAATATCAGGT	NGG	chr17	42955906	+	AARSD1	0.189182996749878	0.629119992256165	1	0	8	49
Root2016	AARS_49533	TTGGTGCTGAGGATGCCGAT	NGG	chr16	70269731	-	AARS	0.291758000850678	0.719605982303619	1	0	1	20
Root2016	AARS_49534	TCAGAATGTGCGTAGCTGTG	NGG	chr16	70259137	+	AARS	0.480112999677658	0.714612007141113	1	0	1	11
Root2016	AARS_49535	GGAGGCCAGATCTATGACGA	NGG	chr16	70262401	-	AARS	0.365309000015259	0.662109971046448	1	0	0	15
Root2016	AARS_49536	CCAAGAAAAGCATTGACACA	NGG	chr16	70270310	-	AARS	0.202594995498657	0.640034019947052	1	0	0	64
Root2016	AASDHPPT_59812	CTGCCAGCAGCCATTCGGCT	NGG	chr11	106077818	-	AASDHPPT	0.287936985492706	0.55560302734375	1	0	1	20
Root2016	AASDHPPT_59813	AGGAAAACCAGTTCTTGCAA	NGG	chr11	106079549	+	AASDHPPT	0.112288996577263	0.630886018276215	1	0	4	55
Root2016	AASDHPPT_59814	GCTGAACCTGAGCTGCAAGT	NGG	chr11	106079640	+	AASDHPPT	0.143972992897034	0.542038023471832	1	0	3	30
Root2016	AASDHPPT_59815	CCCGAGGAGAAGGAGCGCAT	NGG	chr11	106077833	+	AASDHPPT	0.306775003671646	0.551958978176117	1	0	0	12
Root2016	AASDH_30097	TGTGAATTGCCTGTACAACT	NGG	chr4	56354809	-	AASDH	0.369639992713928	0.71329402923584	1	0	0	13
Root2016	AASDH_30098	AAATGAGTTGATAATGACGG	NGG	chr4	56382528	+	AASDH	0.180214002728462	0.750472009181976	1	0	1	29
Root2016	AASDH_30099	TTGTTGGTACATCAGTACCT	NGG	chr4	56349945	-	AASDH	0.568297028541565	0.680099010467529	1	0	0	16
Root2016	AASDH_30100	GACAGTCAGATCAAACGTCA	NGG	chr4	56354091	-	AASDH	0.605391979217529	0.620814979076386	1	0	0	12
Root2016	AASS_16503	AAGACCTCAGAAAAGTGTAT	NGG	chr7	122116762	-	AASS	0.184752002358437	0.635662972927094	1	0	4	37
Root2016	AASS_16504	GGGTAGTGGCATTTGGACAG	NGG	chr7	122126409	-	AASS	0.188583001494408	0.607731997966766	1	0	5	50
Root2016	AASS_16505	CGTGCTCAGTCACTTTCAAT	NGG	chr7	122098861	-	AASS	0.446527987718582	0.532262027263641	1	0	0	17
Root2016	AASS_16506	CATCACAAACAAAGTTAACA	NGG	chr7	122093115	-	AASS	0.103614002466202	0.615599989891052	1	0	7	80
Root2016	AATF_43203	GAATATGATGAGGACGACCT	NGG	chr17	36952947	+	AATF	0.394057989120483	0.644776999950409	2	0	0	7
Root2016	AATF_43204	AGAAACTTTGACACTAGAGA	NGG	chr17	36953255	-	AATF	0.127569004893303	0.64553701877594	2	0	4	62
Root2016	AATF_43205	AGGCACTTAAAGCATTGTTG	NGG	chr17	36986622	+	AATF	0.272691994905472	0.673937022686005	2	0	2	20
Root2016	AATF_43206	AAACCACCTCTAGAAAAGCA	NGG	chr17	36950342	+	AATF	0.108456000685692	0.62413102388382	2	0	2	63
Root2016	AATK_75650	CTCCTCAAGTCCACAGACGT	NGG	chr17	81128543	-	AATK	0.529124975204468	0.66941499710083	1	0	0	18
Root2016	AATK_75651	AGCACCGGAACCACGCCCGG	NGG	chr17	81122379	+	AATK	0.883363008499146	0.641622006893158	1	0	0	4
Root2016	AATK_75652	GTGTCAGCCAACAACAACAG	NGG	chr17	81121891	-	AATK	0.378091007471085	0.732603013515472	1	0	0	30
Root2016	AATK_75653	GCATAGCAACCTGCTCGTCG	NGG	chr17	81124773	-	AATK	0.647436022758484	0.641279995441437	1	0	1	2
Root2016	ABAT_12587	GTGAATGGCTTTAGAGTGCG	NGG	chr16	8768858	-	ABAT	0.530480027198792	0.636219024658203	1	0	0	10
Root2016	ABAT_12588	GAAAGAAGTCATCGGATGCG	NGG	chr16	8772890	-	ABAT	0.472357988357544	0.633424997329712	1	0	1	5
Root2016	ABAT_12589	TGCAATTACGAAGAGAGCCG	NGG	chr16	8750445	+	ABAT	0.387299001216888	0.602998018264771	1	0	0	6
Root2016	ABAT_12590	CCTTAAAGACCATCTTCATG	NGG	chr16	8764801	+	ABAT	0.178622007369995	0.698830008506775	1	0	4	31
Root2016	ABCA10_40661	GACACTTCAGTGAATGCACG	NGG	chr17	69182769	+	ABCA10	0.340795010328293	0.698433995246887	1	0	3	13
Root2016	ABCA10_40662	ACTCTCTGAAATAACTGACA	NGG	chr17	69193963	-	ABCA10	0.155454993247986	0.612604022026062	1	0	3	50
Root2016	ABCA10_40663	TCCTTATTAAAACACTCATG	NGG	chr17	69215963	+	ABCA10	0.190187007188797	0.6058109998703	1	0	3	41
Root2016	ABCA10_40664	GGGTACTGAAGAGGATAAGT	NGG	chr17	69193139	+	ABCA10	0.17323400080204	0.633641004562378	1	1	3	39
Root2016	ABCA12_7131	ATGGTGCTAAATGATCCTTG	NGG	chr2	215011596	+	ABCA12	0.178491994738579	0.860257983207703	1	0	2	49
Root2016	ABCA12_7132	GGCAGCTATAAATACAACCC	NGG	chr2	214997739	+	ABCA12	0.32574799656868	0.656732022762299	1	0	1	20
Root2016	ABCA12_7133	GAGGTGATACCCATCGCCAA	NGG	chr2	214980500	+	ABCA12	0.727120995521545	0.64429897069931	1	0	0	6
Root2016	ABCA12_7134	ACGGTCATATAATACACAAG	NGG	chr2	215001633	+	ABCA12	0.330637007951736	0.649528026580811	1	0	1	13
Root2016	ABCA13_61548	ACAATTTAGCTGATTCGGCG	NGG	chr7	48295740	-	ABCA13	0.503229975700378	0.630433976650238	1	0	0	7
Root2016	ABCA13_61549	TATCAGGAAGACTTGCGAAG	NGG	chr7	48249283	+	ABCA13	0.348778992891312	0.659316003322601	1	0	0	18
Root2016	ABCA13_61550	CAATGACTTCCATAATTGGG	NGG	chr7	48273322	+	ABCA13	0.300998002290726	0.674897015094757	1	0	2	15
Root2016	ABCA13_61551	GGCTTCATTTAATAACACTG	NGG	chr7	48274296	+	ABCA13	0.220908999443054	0.730879008769989	1	1	1	29
Root2016	ABCA1_73266	GTGGCATGGCAGGACTACGT	NGG	chr9	104826991	-	ABCA1	0.701669991016388	0.744632005691528	1	1	0	6
Root2016	ABCA1_73267	AATGCAGAGAAAGCTATCTG	NGG	chr9	104819718	-	ABCA1	0.206884995102882	0.711995005607605	1	0	6	60
Root2016	ABCA1_73268	GGACACGCCCAGCTTCAAGT	NGG	chr9	104822623	+	ABCA1	0.356061011552811	0.694323003292084	1	0	1	19
Root2016	ABCA1_73269	TTGGACAGCCCAAGACATCG	NGG	chr9	104832711	-	ABCA1	0.352732986211777	0.72672700881958	1	0	0	11
Root2016	ABCA2_4573	CATGTACGTGGCGATCCGAG	NGG	chr9	137017261	-	ABCA2	0.899034976959229	0.71900600194931	1	0	0	3
Root2016	ABCA2_4574	TAGGGGATGAAATTGCCACG	NGG	chr9	137013487	+	ABCA2	0.309974998235703	0.7708820104599	1	0	2	14
Root2016	ABCA2_4575	GATGTCGTGCCCGTAGATGG	NGG	chr9	137016110	+	ABCA2	0.886777997016907	0.67042601108551	1	0	0	2
Root2016	ABCA2_4576	CTTGTGTGGCAACAACCGGT	NGG	chr9	137020710	-	ABCA2	0.758467972278595	0.673093974590302	1	0	0	6
Root2016	ABCA3_6097	ACCTACGGTTCAGTTACACA	NGG	chr16	2323677	-	ABCA3	0.544633984565735	0.709869027137756	1	0	0	9
Root2016	ABCA3_6098	CCTCCTGAGTCCCGTCAACG	NGG	chr16	2304127	-	ABCA3	0.748965978622437	0.677976012229919	1	0	1	11
Root2016	ABCA3_6099	AATGCGCATTTACTGACCGA	NGG	chr16	2292122	+	ABCA3	0.550319015979767	0.664862990379334	1	0	0	7
Root2016	ABCA3_6100	AGTGGACGGGCATACATCAG	NGG	chr16	2298522	-	ABCA3	0.553731024265289	0.672806978225708	1	0	0	5
Root2016	ABCA4_15123	GATCCGAATGGACATAGACG	NGG	chr1	94063161	-	ABCA4	0.891031980514526	0.747007012367249	1	0	0	3
Root2016	ABCA4_15124	AGCACCATACCCGCAAACAG	NGG	chr1	94036729	+	ABCA4	0.783622980117798	0.694613993167877	1	0	0	6
Root2016	ABCA4_15125	AGGGTGTTGAGTTGCCACAG	NGG	chr1	94029602	+	ABCA4	0.259301006793976	0.704518020153046	1	0	2	30
Root2016	ABCA4_15126	AAAGACCGAGCCCCTAACAG	NGG	chr1	94048925	-	ABCA4	0.608067989349365	0.674543976783752	1	0	0	10
Root2016	ABCA5_53681	GAAATAGATACCTTTCCCCG	NGG	chr17	69306878	-	ABCA5	0.322537004947662	0.740182995796204	1	0	1	21
Root2016	ABCA5_53682	TGACAGTGACTATGTATCCG	NGG	chr17	69271224	-	ABCA5	0.410095989704132	0.657472014427185	1	0	0	7
Root2016	ABCA5_53683	AAAATGAATGATACCTCAGG	NGG	chr17	69286206	+	ABCA5	0.151601999998093	0.697928011417389	1	0	2	49
Root2016	ABCA5_53684	AAATTATGAGGAGTTATCAG	NGG	chr17	69297291	-	ABCA5	0.149381995201111	0.653627991676331	1	0	1	48
Root2016	ABCA6_15435	TTGTATATGAGTCTCCTGAA	NGG	chr17	69124968	+	ABCA6	0.38476300239563	0.636233985424042	1	0	0	26
Root2016	ABCA6_15436	CAGACAGCTGTGAGTGACAT	NGG	chr17	69106130	-	ABCA6	0.31979700922966	0.664682984352112	1	1	2	34
Root2016	ABCA6_15437	AACCAATCACCCTGTGATGG	NGG	chr17	69133861	-	ABCA6	0.212597995996475	0.599207997322083	1	0	1	20
Root2016	ABCA6_15438	GGCACCAAATAAAACACACA	NGG	chr17	69136233	-	ABCA6	0.121072001755238	0.627214014530182	1	0	8	91
Root2016	ABCA7_2649	CTGGCCTAGACGTAACCCTA	NGG	chr19	1054041	+	ABCA7	0.696045994758606	0.688401997089386	1	0	0	2
Root2016	ABCA7_2650	TGGACATTGACGTGGTCACG	NGG	chr19	1045188	+	ABCA7	0.496389001607895	0.660664975643158	1	0	0	4
Root2016	ABCA7_2651	AGTACGGGATCCCTGAACCA	NGG	chr19	1048897	+	ABCA7	0.562654972076416	0.6581249833107	1	0	0	3
Root2016	ABCA7_2652	TCAAACAGCACGTTGTACTG	NGG	chr19	1051048	-	ABCA7	0.186367005109787	0.68366402387619	1	1	1	34
Root2016	ABCA8_36713	CTGTTAATGTCACAAGAGAG	NGG	chr17	68932362	-	ABCA8	0.193759992718697	0.642018973827362	1	0	14	36
Root2016	ABCA8_36714	GCAAATCTGCGCAATTGCAA	NGG	chr17	68903368	-	ABCA8	0.347719997167587	0.620301008224487	1	0	0	18
Root2016	ABCA8_36715	GACACCCCCAAAAGACAGTG	NGG	chr17	68929143	+	ABCA8	0.151610001921654	0.690342009067535	1	0	4	31
Root2016	ABCA8_36716	AAATTATCAGCCAAAAGCGA	NGG	chr17	68907808	-	ABCA8	0.16517299413681	0.622934997081757	1	0	1	50
Root2016	ABCA9_14855	ATATCAGAAAAGTTACCCGT	NGG	chr17	69018518	-	ABCA9	0.262275993824005	0.675786018371582	1	1	1	19
Root2016	ABCA9_14856	TGGCAGGAAGAACAATCATG	NGG	chr17	69045341	-	ABCA9	0.235400006175041	0.727680027484894	1	0	1	43
Root2016	ABCA9_14857	CTTGATAGATGTTCTAACCA	NGG	chr17	69021846	-	ABCA9	0.397143989801407	0.628161013126373	1	0	1	20
Root2016	ABCA9_14858	TTATTTCTAACTAGACAGGA	NGG	chr17	69026480	-	ABCA9	0.103379003703594	0.62770801782608	1	0	6	60
Root2016	ABCB10_45561	CTCAGTGCCGTGTTTCTGTG	NGG	chr1	229549299	-	ABCB10	0.100218996405602	0.665898025035858	1	8	6	19
Root2016	ABCB10_45562	ACAGCAATGATTGACACTGG	NGG	chr1	229542303	+	ABCB10	0.142123997211456	0.722963988780975	1	0	12	38
Root2016	ABCB10_45563	GAGTTCACCCACGGTCATGT	NGG	chr1	229539501	+	ABCB10	0.114106997847557	0.673564970493317	1	13	0	6
Root2016	ABCB10_45564	TATCGCCGTTCACTGGCCTG	NGG	chr1	229558533	-	ABCB10	0.816326975822449	0.642022013664246	1	0	0	14
Root2016	ABCB11_41759	GATTCTTTACTGGATTCGTG	NGG	chr2	168986224	-	ABCB11	0.514277994632721	0.702850997447968	1	0	0	13
Root2016	ABCB11_41760	TCAACATGGTCATTAAACCA	NGG	chr2	168973826	-	ABCB11	0.25925800204277	0.694992005825043	1	0	2	34
Root2016	ABCB11_41761	TTTCAGAATCCTCCTAACTG	NGG	chr2	168958068	+	ABCB11	0.163833007216454	0.711615025997162	1	0	5	76
Root2016	ABCB11_41762	GAGCTCCCCAGATTTAGCAA	NGG	chr2	168944736	+	ABCB11	0.371867001056671	0.643477976322174	1	0	1	29
Root2016	ABCB1_36653	TTTATAGTAGGATTTACACG	NGG	chr7	87566161	-	ABCB1	0.334897994995117	0.760792970657349	1	0	0	16
Root2016	ABCB1_36654	CTGGAGAGATCCTCACCAAG	NGG	chr7	87539325	-	ABCB1	0.245851993560791	0.740791976451874	1	0	5	27
Root2016	ABCB1_36655	TAGGTGATATCAATGATACA	NGG	chr7	87570225	-	ABCB1	0.259241014719009	0.6946240067482	1	0	1	24
Root2016	ABCB1_36656	ATTGACAGCTATTCGAAGAG	NGG	chr7	87550568	-	ABCB1	0.511665999889374	0.60811197757721	1	0	0	14
Root2016	ABCB4_24297	CATTTCGGACCGTAGACAGT	NGG	chr7	87431507	+	ABCB4	0.818081021308899	0.678870975971222	1	0	0	6
Root2016	ABCB4_24298	ACACCACTGAACTCAATACG	NGG	chr7	87452973	-	ABCB4	0.354671001434326	0.729227006435394	1	0	0	45
Root2016	ABCB4_24299	CCCTTCTCGAGCTAACGTCA	NGG	chr7	87443683	-	ABCB4	0.91813999414444	0.658658027648926	1	0	0	2
Root2016	ABCB4_24300	TGGCCGTGGAAATGTAACCA	NGG	chr7	87440282	-	ABCB4	0.314606994390488	0.699400007724762	1	0	3	20
Root2016	ABCB5_60896	CAAAGGTCGGACTACAATCG	NGG	chr7	20681509	+	ABCB5	0.784313976764679	0.685581982135773	1	0	0	1
Root2016	ABCB5_60897	GAAACCTTCGCAATAGCCCG	NGG	chr7	20647591	+	ABCB5	0.867610991001129	0.634846985340118	1	0	0	3
Root2016	ABCB5_60898	AGACGTGGATAGAGTCACTA	NGG	chr7	20643595	-	ABCB5	0.501028001308441	0.634045004844666	1	0	0	6
Root2016	ABCB5_60899	TTTGGATTGGCAGATCATGG	NGG	chr7	20651406	+	ABCB5	0.399257987737656	0.687268972396851	1	0	2	24
Root2016	ABCB6_14955	CGAAGTGGAACGCTATCGAG	NGG	chr2	219214159	-	ABCB6	1	0.675374984741211	1	0	0	0
Root2016	ABCB6_14956	GCACGTAGGGAGAGATGCGA	NGG	chr2	219218450	+	ABCB6	0.271701008081436	0.628729999065399	1	0	0	13
Root2016	ABCB6_14957	GGAACGGGCACTCAATGTGT	NGG	chr2	219216697	-	ABCB6	0.571826994419098	0.596736013889313	1	0	0	6
Root2016	ABCB6_14958	TAGGTGCCAAACCAATTGAG	NGG	chr2	219213595	+	ABCB6	0.286545991897583	0.696983993053436	1	0	0	19
Root2016	ABCB7_293	TCACAGTTGCAGTCACACGG	NGG	chrX	75073891	-	ABCB7	0.262766003608704	0.753592014312744	1	0	2	18
Root2016	ABCB7_294	AGTCATTAAAAAGTATCACA	NGG	chrX	75114823	-	ABCB7	0.127415001392365	0.694459974765778	1	0	5	93
Root2016	ABCB7_295	GATTAAATACCAAAGCACTC	NGG	chrX	75075405	+	ABCB7	0.187948003411293	0.645201981067658	1	0	2	30
Root2016	ABCB7_296	CACACCACAGACAGCTACCG	NGG	chrX	75069424	-	ABCB7	0.387930005788803	0.674979984760284	1	0	2	21
Root2016	ABCB8_24585	AAGTACACAAGGGACCACGT	NGG	chr7	151034344	+	ABCB8	0.6910520195961	0.75237900018692	1	0	0	5
Root2016	ABCB8_24586	TCTTTGACGCCAATAAGACA	NGG	chr7	151034737	+	ABCB8	0.288657009601593	0.683880984783173	1	0	1	20
Root2016	ABCB8_24587	CCTGCCCAAACAGGACAGAG	NGG	chr7	151040301	-	ABCB8	0.110039003193378	0.73362398147583	1	0	10	67
Root2016	ABCB8_24588	CTTGGAACAAGGCGATGCCG	NGG	chr7	151036145	-	ABCB8	0.951960027217865	0.605340003967285	1	0	0	2
Root2016	ABCB9_58892	TGTCCTGGGAGATTGTATGG	NGG	chr12	122944411	-	ABCB9	0.246529996395111	0.758035004138947	1	0	2	26
Root2016	ABCB9_58893	TTTGCCGCAGGTATTCGGGG	NGG	chr12	122949913	-	ABCB9	0.652033984661102	0.709798991680145	1	0	0	3
Root2016	ABCB9_58894	GCCCCAGACGTAGTACATGT	NGG	chr12	122946030	+	ABCB9	0.561670005321503	0.708082020282745	1	0	0	6
Root2016	ABCB9_58895	TGGACACCATCATGATGATG	NGG	chr12	122948646	+	ABCB9	0.215590000152588	0.704333007335663	1	0	1	38
Root2016	ABCC10_14343	GGGCCCTGAGAATCCCAACA	NGG	chr6	43432888	-	ABCC10	0.231796994805336	0.710296988487244	1	0	3	33
Root2016	ABCC10_14344	CGTGTACCAAGCTTACTGGA	NGG	chr6	43444276	+	ABCC10	0.458481013774872	0.658273994922638	1	0	0	8
Root2016	ABCC10_14345	CAAGATGAGACCACCCACGA	NGG	chr6	43433266	-	ABCC10	0.574325025081635	0.700488984584808	1	0	0	27
Root2016	ABCC10_14346	AAGGGTGTCACCCTTAGCGG	NGG	chr6	43441897	+	ABCC10	0.55902498960495	0.669629991054535	1	0	0	9
Root2016	ABCC11_65876	TAAGCTTTGGATCATGAGCG	NGG	chr16	48227876	+	ABCC11	0.534738004207611	0.696403980255127	1	0	0	5
Root2016	ABCC11_65877	CAAAGACCAGAGCTTTGCTG	NGG	chr16	48211126	+	ABCC11	0.116463996469975	0.673057973384857	1	0	9	44
Root2016	ABCC11_65878	GACGGTCGGAATAGACGGCG	NGG	chr16	48200400	+	ABCC11	0.622407019138336	0.67961597442627	1	0	1	0
Root2016	ABCC11_65879	AATACACATCACCTCAGGAG	NGG	chr16	48222618	-	ABCC11	0.316114008426666	0.690805017948151	1	0	2	27
Root2016	ABCC12_44625	AAAGACCATTAGGATCGGGA	NGG	chr16	48139243	+	ABCC12	0.587432026863098	0.67485898733139	1	0	1	15
Root2016	ABCC12_44626	ACGTACATTAAGGCTTCTGG	NGG	chr16	48108460	-	ABCC12	0.456454992294312	0.663740992546082	1	0	0	8
Root2016	ABCC12_44627	GCCAACCCAGACTTTCCCAG	NGG	chr16	48140857	+	ABCC12	0.154238000512123	0.745015978813171	1	0	4	35
Root2016	ABCC12_44628	GAGTCATATGTCGACAATGG	NGG	chr16	48143930	+	ABCC12	0.609225988388062	0.661252975463867	1	0	0	13
Root2016	ABCC1_23001	AAAATGTGATTGGCCCCAAG	NGG	chr16	16086953	+	ABCC1	0.129034996032715	0.732528984546661	2	0	0	46
Root2016	ABCC1_23002	AACCTGACAGCATCGAGCGA	NGG	chr16	16071693	+	ABCC1	0.194565996527672	0.659057021141052	2	0	0	16
Root2016	ABCC1_23003	AGTACACGGAAAGCTTGACC	NGG	chr16	16111392	-	ABCC1	0.394915014505386	0.655816972255707	2	0	0	5
Root2016	ABCC1_23004	TCTGCTTCGTCAGTGGCATG	NGG	chr16	16045954	+	ABCC1	0.326950013637543	0.648518025875092	2	0	0	19
Root2016	ABCC2_50209	GATTGGTATATCGAACAGCA	NGG	chr10	99792335	-	ABCC2	0.732785999774933	0.674754023551941	1	0	0	6
Root2016	ABCC2_50210	CAGAATTCATCACAAACGCA	NGG	chr10	99831697	-	ABCC2	0.363575994968414	0.647973001003265	1	0	0	32
Root2016	ABCC2_50211	CAGGGTATAAATCTTAGTGG	NGG	chr10	99818786	+	ABCC2	0.359995007514954	0.694768011569977	1	0	1	19
Root2016	ABCC2_50212	CATTATGGCAGGCCAACTTG	NGG	chr10	99813029	+	ABCC2	0.482787996530533	0.66456401348114	1	0	0	24
Root2016	ABCC3_26973	GCAGGGCGTACAGTCTTCGG	NGG	chr17	50657080	+	ABCC3	0.627101004123688	0.668671011924744	1	0	0	8
Root2016	ABCC3_26974	CCACGTACACGTACACCCAG	NGG	chr17	50667898	-	ABCC3	0.392690002918243	0.699159979820252	1	0	1	12
Root2016	ABCC3_26975	GGCCACATGAGAGTCCACCG	NGG	chr17	50673086	-	ABCC3	0.383293002843857	0.804127991199493	1	0	1	16
Root2016	ABCC3_26976	TGAACCACCAGAAAAACAGG	NGG	chr17	50658491	-	ABCC3	0.136097997426987	0.702565014362335	1	0	2	54
Root2016	ABCC4_31137	CAGATTGACTATCTGGCCTG	NGG	chr13	95210721	+	ABCC4	0.234310999512672	0.682479977607727	1	0	0	20
Root2016	ABCC4_31138	AAGCACGGGTAAACCTTGCA	NGG	chr13	95178017	-	ABCC4	0.585404992103577	0.630316019058228	1	0	0	7
Root2016	ABCC4_31139	GAAGGTACGATTCCTTAGTG	NGG	chr13	95166229	+	ABCC4	0.51595801115036	0.59799599647522	1	0	1	8
Root2016	ABCC4_31140	GCGTCACTGCCACGAACACG	NGG	chr13	95206623	+	ABCC4	0.768866002559662	0.642683982849121	1	0	0	5
Root2016	ABCC5_55408	TTTATTCATAGAAATCCGCG	NGG	chr3	183978661	-	ABCC5	0.351763010025024	0.774093985557556	1	0	0	13
Root2016	ABCC5_55409	TGTTAAGACTAGAGAGACTG	NGG	chr3	183987923	-	ABCC5	0.123186998069286	0.675715982913971	1	0	0	47
Root2016	ABCC5_55410	TGAAAAGGGCCATAATAACC	NGG	chr3	183953153	+	ABCC5	0.158928006887436	0.639572978019714	1	0	7	358
Root2016	ABCC5_55411	TACGGAAAGAGGCACCCATG	NGG	chr3	183961606	-	ABCC5	0.528869986534119	0.722494006156921	1	0	0	14
Root2016	ABCC6_72612	CAGACCACGATCCAGACGAG	NGG	chr16	16198039	+	ABCC6	0.387248992919922	0.686169028282166	2	0	0	9
Root2016	ABCC6_72613	GGACAGCATCCAATACGGCA	NGG	chr16	16173304	-	ABCC6	0.458000004291534	0.685420989990234	2	0	0	4
Root2016	ABCC6_72614	ACTATGATCCAATCAGCCTG	NGG	chr16	16177567	+	ABCC6	0.350416988134384	0.723043024539948	2	0	0	15
Root2016	ABCC6_72615	GAGAACTGTGAGAGTCACAA	NGG	chr16	16188887	+	ABCC6	0.125038996338844	0.672845005989075	2	0	3	43
Root2016	ABCC8_21401	CAGACCAACGAGATGCTCCG	NGG	chr11	17442857	-	ABCC8	0.668108999729157	0.721952021121979	1	0	0	5
Root2016	ABCC8_21402	TCAACGCCAGCGAATCAGTG	NGG	chr11	17412725	-	ABCC8	0.641314029693604	0.708271026611328	1	0	0	7
Root2016	ABCC8_21403	GATGTTGTGATAGTAGACCA	NGG	chr11	17470131	+	ABCC8	0.412739008665085	0.746738016605377	1	0	0	21
Root2016	ABCC8_21404	CTACCGTCAAAGCTCTAGTG	NGG	chr11	17430834	-	ABCC8	0.491618007421493	0.6598299741745	1	0	0	9
Root2016	ABCC9_49845	GACTGCAAATCTGACCACCG	NGG	chr12	21894045	+	ABCC9	0.296647012233734	0.75118899345398	1	0	1	18
Root2016	ABCC9_49846	ATACACTATCGATGTTGTAG	NGG	chr12	21925984	+	ABCC9	0.340449988842011	0.61709600687027	1	0	0	9
Root2016	ABCC9_49847	AGAGAGGAAAACTCTCCGAC	NGG	chr12	21848219	-	ABCC9	0.570858001708984	0.613308012485504	1	0	0	12
Root2016	ABCC9_49848	TAAAGTACTGAATTGGCGCA	NGG	chr12	21908114	+	ABCC9	0.625311970710754	0.622645020484924	1	0	0	6
Root2016	ABCD1_67344	GATCATGTCGTCGTACAAGG	NGG	chrX	153736232	+	ABCD1	0.846530973911285	0.681271970272064	1	0	0	4
Root2016	ABCD1_67345	CTACATGCACTCGCGTGTGG	NGG	chrX	153726105	+	ABCD1	0.585151970386505	0.628395974636078	1	0	0	9
Root2016	ABCD1_67346	AGTTCCTCATGAAGTATGTG	NGG	chrX	153729325	+	ABCD1	0.242660999298096	0.672851026058197	1	0	2	35
Root2016	ABCD1_67347	GGCCACATACACCGACAGGA	NGG	chrX	153725601	-	ABCD1	0.40132400393486	0.650187015533447	1	0	2	11
Root2016	ABCD2_69148	CCCTGACCAATCTCTTACGG	NGG	chr12	39619000	-	ABCD2	0.576572000980377	0.612330973148346	1	0	1	9
Root2016	ABCD2_69149	CCTTATTGCACTGTTGACGA	NGG	chr12	39619120	+	ABCD2	0.726612985134125	0.650617003440857	1	0	0	8
Root2016	ABCD2_69150	CTGGAGCTGATGCTATTGAA	NGG	chr12	39607641	-	ABCD2	0.193371996283531	0.601767003536224	1	0	1	33
Root2016	ABCD2_69151	ATTACCTCTCAGTGACACAT	NGG	chr12	39604792	-	ABCD2	0.260661005973816	0.612067997455597	1	0	2	29
Root2016	ABCD3_49657	TGTGTACTCTTGAGATGTCG	NGG	chr1	94487774	-	ABCD3	0.409323990345001	0.686170995235443	1	0	1	11
Root2016	ABCD3_49658	AATTAAACTTACAAGAGGCA	NGG	chr1	94473846	-	ABCD3	0.122330002486706	0.61252498626709	1	0	5	68
Root2016	ABCD3_49659	ACTCGACTTCGAAGACCCAT	NGG	chr1	94480511	+	ABCD3	0.764791011810303	0.564544975757599	1	0	0	3
Root2016	ABCD3_49660	TGGCAAATATGAGCGCACAA	NGG	chr1	94489775	+	ABCD3	0.863083004951477	0.708544015884399	1	0	1	4
Root2016	ABCD4_20481	AGCCACATCTGAGAGCGTCG	NGG	chr14	74292564	+	ABCD4	0.82378101348877	0.672026991844177	1	0	0	7
Root2016	ABCD4_20482	GATCCCCAGTCAGTACTATG	NGG	chr14	74299646	-	ABCD4	0.279033988714218	0.684521019458771	1	0	0	15
Root2016	ABCD4_20483	TTGCGATGACAACGTAACTC	NGG	chr14	74292812	+	ABCD4	0.886474013328552	0.621155023574829	1	0	0	3
Root2016	ABCD4_20484	GTAGTAGACGAGGGTGAACG	NGG	chr14	74296352	+	ABCD4	0.550761997699738	0.675271987915039	1	0	0	10
Root2016	ABCE1_29125	CAATTGATAAGGCGCCAAAG	NGG	chr4	145108041	-	ABCE1	0.42671599984169	0.684144973754883	1	1	0	8
Root2016	ABCE1_29126	CCAAAACTTCACCTGGACGA	NGG	chr4	145109162	-	ABCE1	0.242743000388145	0.666814029216766	1	2	0	12
Root2016	ABCE1_29127	TTTCAGATATATCATTGTGG	NGG	chr4	145117286	+	ABCE1	0.116910003125668	0.555741012096405	1	0	1	79
Root2016	ABCE1_29128	AGTTGTCCTGTAGTTCGAAT	NGG	chr4	145104493	+	ABCE1	0.323527008295059	0.520120978355408	1	1	0	7
Root2016	ABCF1_73142	GCAACACATCAATGTTGGGA	NGG	chr6	30583877	-	ABCF1	0.0923224985599518	0.628881990909576	7	0	3	29
Root2016	ABCF1_73143	GATGGAGTATGAGCGCCAAG	NGG	chr6	30583064	+	ABCF1	0.108810000121593	0.711758971214294	7	0	2	14
Root2016	ABCF1_73144	CTGCAGAGGCCAAAGCACGG	NGG	chr6	30584451	+	ABCF1	0.0777148976922035	0.67253702878952	7	0	1	41
Root2016	ABCF1_73145	TGTAATTGCCCCTATAGTAG	NGG	chr6	30585681	-	ABCF1	0.131320998072624	0.587751984596252	7	0	0	7
Root2016	ABCF2_20353	CAGTCCATGCAAGATCCGCG	NGG	chr7	151223754	+	ABCF2	0.519318997859955	0.742995023727417	1	0	0	3
Root2016	ABCF2_20354	ATGATCAGTACGTGAAGACG	NGG	chr7	151219151	-	ABCF2	0.602667987346649	0.685755014419556	1	0	1	3
Root2016	ABCF2_20355	GGGTCGTGAGCGATAAGGTG	NGG	chr7	151218769	-	ABCF2	0.691685974597931	0.653666019439697	1	0	0	3
Root2016	ABCF2_20356	AACCAATGAGGCCATAACGA	NGG	chr7	151224787	+	ABCF2	0.253726989030838	0.665979027748108	1	0	3	18
Root2016	ABCF3_17571	TGCGAGAGGATTTGCTACGG	NGG	chr3	184188349	+	ABCF3	0.849865972995758	0.657050013542175	1	0	0	3
Root2016	ABCF3_17572	CAGCGGCTAGATGGTTACCG	NGG	chr3	184189640	+	ABCF3	0.802802979946137	0.714385986328125	1	0	0	2
Root2016	ABCF3_17573	GCAGAGTGTTGTACATGCGC	NGG	chr3	184186649	-	ABCF3	0.476918011903763	0.626794993877411	1	0	1	8
Root2016	ABCF3_17574	ACTTCCAGGACTGCTAAAGA	NGG	chr3	184187409	+	ABCF3	0.225787997245789	0.638633012771606	1	0	1	29
Root2016	ABCG1_16911	GAGGCCGATCCCAATGTGCG	NGG	chr21	42290093	-	ABCG1	0.996540009975433	0.663362979888916	1	0	0	2
Root2016	ABCG1_16912	ATGAAAGGGCTCGCTCAAGG	NGG	chr21	42284599	+	ABCG1	0.457955986261368	0.712962985038757	1	0	1	8
Root2016	ABCG1_16913	GACCACAAGAGAGACCTCGG	NGG	chr21	42287968	+	ABCG1	0.255124002695084	0.78522402048111	1	0	1	39
Root2016	ABCG1_16914	CTTCAGGAACCGAATAGGAA	NGG	chr21	42225892	-	ABCG1	0.374312996864319	0.630948007106781	1	0	1	16
Root2016	ABCG2_36197	AAAAAACGAACGGATTAACA	NGG	chr4	88131123	-	ABCG2	0.30103400349617	0.684545993804932	1	0	0	28
Root2016	ABCG2_36198	GGAAGGCTCTATGATCTCTG	NGG	chr4	88113530	+	ABCG2	0.200139001011848	0.666064977645874	1	0	2	32
Root2016	ABCG2_36199	GAATTACATCAACTTTCCGG	NGG	chr4	88113454	-	ABCG2	0.411339014768601	0.67495197057724	1	0	0	10
Root2016	ABCG2_36200	TAACTTAGGATGTCTAAGCA	NGG	chr4	88118267	-	ABCG2	0.351217985153198	0.594337999820709	1	0	1	19
Root2016	ABCG4_34573	GTGGGACATGAACCGTAGGT	NGG	chr11	119158585	-	ABCG4	0.707074999809265	0.684424996376038	1	0	0	17
Root2016	ABCG4_34574	TGGAGCTGTCCTATTCCGTG	NGG	chr11	119150155	+	ABCG4	0.285813003778458	0.703586995601654	1	0	0	24
Root2016	ABCG4_34575	CTCTGTGTCCCCAGTCATCG	NGG	chr11	119156857	+	ABCG4	0.282588005065918	0.629281997680664	1	0	2	31
Root2016	ABCG4_34576	GGTGGAGAGAACTACCTGGT	NGG	chr11	119154929	-	ABCG4	0.266402989625931	0.673026025295258	1	0	3	29
Root2016	ABCG5_31013	TGATTGGCAACTACAGCTTG	NGG	chr2	43828065	-	ABCG5	0.269374012947083	0.643768012523651	1	0	2	16
Root2016	ABCG5_31014	GGTGCTATCCAGGACCGCGT	NGG	chr2	43823996	-	ABCG5	0.625590980052948	0.659030973911285	1	0	0	5
Root2016	ABCG5_31015	ACACCTGAAAACGTTACCAA	NGG	chr2	43824298	-	ABCG5	0.220257997512817	0.623637974262238	1	0	1	36
Root2016	ABCG5_31016	GGCTCGCAGGAACCGAATTG	NGG	chr2	43826441	-	ABCG5	0.617761015892029	0.630407989025116	1	0	0	1
Root2016	ABCG8_42075	GAGTCCTACGAAGATGCCTG	NGG	chr2	43872255	+	ABCG8	0.402945011854172	0.684549987316132	1	0	8	10
Root2016	ABCG8_42076	CAGTGCGCTGACACCCGCGT	NGG	chr2	43852386	+	ABCG8	0.820050001144409	0.644459009170532	1	0	0	4
Root2016	ABCG8_42077	CACCCCCATCTACTTAGGGG	NGG	chr2	43852770	+	ABCG8	0.401214003562927	0.637871980667114	1	0	0	14
Root2016	ABCG8_42078	CTCAAACCAAGGGACCTGAG	NGG	chr2	43846186	-	ABCG8	0.193688005208969	0.716705977916718	1	0	7	31
Root2016	ABHD10_53557	TGCACGACCAGAGAAGGTCG	NGG	chr3	111986963	+	ABHD10	0.682199001312256	0.650093019008637	1	0	0	6
Root2016	ABHD10_53558	TACCTCAGCGGGCGCCACGG	NGG	chr3	111979173	+	ABHD10	0.511554002761841	0.644602000713348	1	0	0	5
Root2016	ABHD10_53559	TAATTGATGACTTAGCTGAT	NGG	chr3	111986346	+	ABHD10	0.244767993688583	0.616482019424439	1	0	1	29
Root2016	ABHD10_53560	TCATATAAGAAAGATAGCCA	NGG	chr3	111981905	-	ABHD10	0.150656998157501	0.657234013080597	1	0	0	52
Root2016	ABHD11_69352	GAGCCCGTGCAAAAAGACGA	NGG	chr7	73738390	+	ABHD11	0.794620990753174	0.695218980312347	1	0	0	3
Root2016	ABHD11_69353	ACGGTGGATGCTCGTAACCA	NGG	chr7	73737728	-	ABHD11	0.631389021873474	0.644128024578095	1	0	0	4
Root2016	ABHD11_69354	GCTGTGGCCAACGACGACGC	NGG	chr7	73737600	+	ABHD11	0.843626022338867	0.596378982067108	1	0	2	3
Root2016	ABHD11_69355	CTGCCACATAGGTTGCAAAG	NGG	chr7	73737306	+	ABHD11	0.296335995197296	0.660219013690949	1	0	0	31
Root2016	ABHD12B_71116	GTCTTGTCTGTTGACTACAG	NGG	chr14	50885637	+	ABHD12B	0.296921014785767	0.690725982189179	1	0	1	22
Root2016	ABHD12B_71117	TTGTGTCTATGAGTGGACCA	NGG	chr14	50885820	+	ABHD12B	0.316343992948532	0.720669984817505	1	0	0	23
Root2016	ABHD12B_71118	TAATTGGGTTCCCATCACGA	NGG	chr14	50880539	-	ABHD12B	0.347149014472961	0.67340099811554	1	0	1	10
Root2016	ABHD12B_71119	CCAAGACAATAGCATCAACT	NGG	chr14	50888849	-	ABHD12B	0.21866999566555	0.62001097202301	1	0	4	35
Root2016	ABHD12_55312	GCAGGTACAGAATGATAGGG	NGG	chr20	25320217	+	ABHD12	0.18537800014019	0.668852984905243	1	0	3	33
Root2016	ABHD12_55313	AGGTGACCACATGGTAACCA	NGG	chr20	25314936	+	ABHD12	0.318735003471375	0.626357972621918	1	0	3	20
Root2016	ABHD12_55314	CCTACGCCTGACGGGCCCGG	NGG	chr20	25390586	-	ABHD12	0.396104991436005	0.665243029594421	1	0	0	8
Root2016	ABHD12_55315	GAGTGGCCCCAGATGTACAC	NGG	chr20	25309457	+	ABHD12	0.296741008758545	0.591373980045319	1	0	2	19
Root2016	ABHD13_37265	GGGAACATAAAGACGTGAAG	NGG	chr13	108229454	-	ABHD13	0.17127500474453	0.606266021728516	1	0	5	34
Root2016	ABHD13_37266	TAGGATTTCAGCCATTATGG	NGG	chr13	108229841	+	ABHD13	0.185671001672745	0.61564302444458	1	0	3	33
Root2016	ABHD13_37267	CATGGGAATGCAGGCAACAT	NGG	chr13	108229578	+	ABHD13	0.243270993232727	0.490390002727509	1	0	3	33
Root2016	ABHD13_37268	AATAGCCACTGCTCCACCCA	NGG	chr13	108229817	-	ABHD13	0.192978993058205	0.622411012649536	1	0	2	34
Root2016	ABHD14A_46905	AGGCCTTTAACTCTCACACG	NGG	chr3	51978284	+	ABHD14A	0.521906018257141	0.669120013713837	1	0	0	10
Root2016	ABHD14A_46906	TCCCACTCAACCAGGCACAC	NGG	chr3	51978060	+	ABHD14A	0.213052004575729	0.64097797870636	1	0	1	37
Root2016	ABHD14A_46907	GGAGGTACAGAATGCCGTGT	NGG	chr3	51980474	+	ABHD14A	0.256862998008728	0.681284010410309	1	0	2	23
Root2016	ABHD14A_46908	CTGGCAGCCCCACATACAGT	NGG	chr3	51977960	-	ABHD14A	0.26520699262619	0.584968984127045	1	0	5	41
Root2016	ABHD14B_41105	TGATGGACTGATCACAACCG	NGG	chr3	51970062	+	ABHD14B	0.612496018409729	0.701879978179932	1	0	0	8
Root2016	ABHD14B_41106	AGAACCTGGGTACACTGCAC	NGG	chr3	51971524	-	ABHD14B	0.161445006728172	0.55330902338028	1	0	4	51
Root2016	ABHD14B_41107	TGCAGGTCTGGGGCACTCCA	NGG	chr3	51970188	-	ABHD14B	0.166493996977806	0.536769986152649	1	0	0	49
Root2016	ABHD14B_41108	GAGAGGCCCTGCCCGGCAGT	NGG	chr3	51971605	-	ABHD14B	0.212477996945381	0.510176002979279	1	0	2	33
Root2016	ABHD15_75174	TGTATGTGACCGCCTCCTTG	NGG	chr17	29566302	+	ABHD15	0.292863994836807	0.639584004878998	1	0	1	19
Root2016	ABHD15_75175	CTGGTGATCCCCAATGCGTG	NGG	chr17	29566485	-	ABHD15	0.852387011051178	0.650511980056763	1	0	0	4
Root2016	ABHD15_75176	GGCCGGCCTCGAACCACTCT	NGG	chr17	29566140	+	ABHD15	0.647787988185883	0.544629991054535	1	0	1	7
Root2016	ABHD15_75177	CAAACAAGGCTGCACCCTCC	NGG	chr17	29566745	+	ABHD15	0.297598004341126	0.551460027694702	1	0	4	28
Root2016	ABHD16A_28725	ATCTACGCCTGGTCCATCGG	NGG	chr6	31689610	-	ABHD16A	0.127403005957603	0.678930997848511	7	0	0	5
Root2016	ABHD16A_28726	ACCATGTTTGTGGACCGGCG	NGG	chr6	31691628	-	ABHD16A	0.125720992684364	0.616688013076782	7	0	0	6
Root2016	ABHD16A_28727	CCATCTTGGAAGCAACACAT	NGG	chr6	31696990	-	ABHD16A	0.0995045974850655	0.679295003414154	7	0	6	25
Root2016	ABHD16A_28728	CTCAGGAAGGAGTCTCGAGG	NGG	chr6	31693153	-	ABHD16A	0.090336300432682	0.631214022636414	7	0	1	31
Root2016	ABHD16B_15059	CATCTGCTGCGAAGGCAACG	NGG	chr20	63862061	+	ABHD16B	0.615067005157471	0.623722970485687	1	0	3	4
Root2016	ABHD16B_15060	CAGACCAGCCGTAGACCACC	NGG	chr20	63862281	-	ABHD16B	0.263879001140595	0.574347019195557	1	0	3	11
Root2016	ABHD16B_15061	GCGCACGTCATCCCAGCGGA	NGG	chr20	63861656	-	ABHD16B	0.942857027053833	0.587714016437531	1	0	0	1
Root2016	ABHD16B_15062	GGCCGCTGGCTCGTGTACCC	NGG	chr20	63861858	+	ABHD16B	0.740840017795563	0.562103986740112	1	0	0	6
Root2016	ABHD17A_22173	ACCGTAGCCGGAGTAGTCGT	NGG	chr19	1879994	+	ABHD17A	0.115801997482777	0.68164199590683	7	2	4	1
Root2016	ABHD17A_22174	TACACGGTCCTCTTCTCGCA	NGG	chr19	1880113	-	ABHD17A	0.166411995887756	0.669402003288269	4	1	1	7
Root2016	ABHD17A_22175	AGGCTCTCAGGGTCCCCAAG	NGG	chr19	1881391	+	ABHD17A	0.0760426968336105	0.60478800535202	2	0	4	66
Root2016	ABHD17A_22176	GCGCGAGCTGGACACCATCG	NGG	chr19	1881326	-	ABHD17A	0.174142003059387	0.734604001045227	5	1	1	3
Root2016	ABHD17B_45485	TATAGGGACAGTACCGTCTG	NGG	chr9	71870219	-	ABHD17B	0.61369800567627	0.610175013542175	1	0	0	7
Root2016	ABHD17B_45486	TTCATGACTAGAACCAGTAA	NGG	chr9	71874875	-	ABHD17B	0.265828013420105	0.565868973731995	1	0	1	23
Root2016	ABHD17B_45487	GAGTAAAGTGTATTTCGCAT	NGG	chr9	71874795	+	ABHD17B	0.551073014736176	0.534250020980835	1	0	1	7
Root2016	ABHD17B_45488	CTTGGCTTGCTCTTAGGACA	NGG	chr9	71874634	-	ABHD17B	0.424454003572464	0.555188000202179	1	0	1	21
Root2016	ABHD17C_64112	GCCGTATCCCGAGTAGTCGT	NGG	chr15	80695944	-	ABHD17C	0.409639000892639	0.689657986164093	1	0	0	7
Root2016	ABHD17C_64113	ACGCCGACATCGACGCCGCG	NGG	chr15	80695979	+	ABHD17C	0.143665000796318	0.682636976242065	1	5	9	1
Root2016	ABHD17C_64114	GCGCGAGAAGAAGACCTCGA	NGG	chr15	80695767	-	ABHD17C	0.824038982391357	0.709574997425079	1	0	0	3
Root2016	ABHD17C_64115	TCCCAATGCTCTGACCATAG	NGG	chr15	80749561	-	ABHD17C	0.356561005115509	0.597486019134522	1	1	1	18
Root2016	ABHD1_9339	GCTGTCGTGTTTAACAACCG	NGG	chr2	27129316	+	ABHD1	0.898104012012482	0.731019020080566	1	0	0	3
Root2016	ABHD1_9340	GACCCTACCGTTCCACAAGT	NGG	chr2	27129934	-	ABHD1	0.989418029785156	0.584623992443085	1	0	0	1
Root2016	ABHD1_9341	GGTGCAAGACGTATGTCTCC	NGG	chr2	27129095	-	ABHD1	0.863322973251343	0.566372990608215	1	0	0	4
Root2016	ABHD1_9342	AGCCCCTAGTCCTTTATCAG	NGG	chr2	27128579	+	ABHD1	0.298186004161835	0.635578989982605	1	0	1	18
Root2016	ABHD2_50165	GGGCGTAGTCAACGAAAGTG	NGG	chr15	89155446	-	ABHD2	0.767095029354096	0.681599020957947	1	0	0	3
Root2016	ABHD2_50166	TTTGCCCACAGGCTGCACGT	NGG	chr15	89175800	+	ABHD2	0.225593000650406	0.678960025310516	1	0	1	35
Root2016	ABHD2_50167	AGGTGACCTACCTGTGCGAG	NGG	chr15	89185526	-	ABHD2	0.395523011684418	0.639723002910614	1	0	0	17
Root2016	ABHD2_50168	GCTCAGCCAAGGGCTCGAAG	NGG	chr15	89151839	-	ABHD2	0.301165014505386	0.686138987541199	1	0	3	21
Root2016	ABHD3_30693	TAGTACGTTTCTGTAACCAC	NGG	chr18	21703667	+	ABHD3	0.471787989139557	0.650224983692169	1	0	1	15
Root2016	ABHD3_30694	ACTCCTTGCTTGTTCCCGTG	NGG	chr18	21702361	+	ABHD3	0.442818999290466	0.664804995059967	1	0	1	10
Root2016	ABHD3_30695	GTCACTACTTCCAGACGCCA	NGG	chr18	21664243	-	ABHD3	0.524995982646942	0.609528005123138	1	0	1	10
Root2016	ABHD3_30696	GGGGGCTTCGAAGTGATGAA	NGG	chr18	21703598	+	ABHD3	0.401461005210877	0.624773025512695	1	0	0	14
Root2016	ABHD4_59988	GACATCGATAGAGACATGGC	NGG	chr14	22603651	+	ABHD4	0.299290001392365	0.624413013458252	1	0	0	16
Root2016	ABHD4_59989	GGGGTGCACGGATCTCACTG	NGG	chr14	22604000	-	ABHD4	0.441514998674393	0.690869987010956	1	0	0	14
Root2016	ABHD4_59990	GCTACTCGAAGAACAGCCAA	NGG	chr14	22604067	-	ABHD4	0.546608984470367	0.61014598608017	1	0	1	13
Root2016	ABHD4_59991	GGAGGGATACATATCTGGCC	NGG	chr14	22603427	-	ABHD4	0.356759995222092	0.557627022266388	1	0	0	15
Root2016	ABHD5_14455	TAAGGTGTGATATAGACGTA	NGG	chr3	43699333	-	ABHD5	0.69707602262497	0.609129011631012	1	0	0	9
Root2016	ABHD5_14456	TTGGACGAAGTAGTAGACCC	NGG	chr3	43702415	+	ABHD5	0.54764598608017	0.631087005138397	1	0	0	6
Root2016	ABHD5_14457	GGTCGTTCAGGGAAACCCCA	NGG	chr3	43711755	-	ABHD5	0.22579100728035	0.663917005062103	1	0	1	13
Root2016	ABHD5_14458	GTGGAGATGTGCCCTAGGAT	NGG	chr3	43702491	+	ABHD5	0.27115398645401	0.492197990417481	1	0	2	16
Root2016	ABHD6_40741	CAAGGATATGTGGCTCAGTG	NGG	chr3	58267317	+	ABHD6	0.131080999970436	0.70770400762558	1	0	4	40
Root2016	ABHD6_40742	CTGACAATCAATTTGTACAA	NGG	chr3	58274672	+	ABHD6	0.0485730990767479	0.656567990779877	1	0	62	127
Root2016	ABHD6_40743	GCAAGTTAAGAGGATACACC	NGG	chr3	58269412	+	ABHD6	0.459863990545273	0.64818799495697	1	0	0	15
Root2016	ABHD6_40744	AGTCTTCATGGTGAACATAG	NGG	chr3	58267240	-	ABHD6	0.189767003059387	0.685495972633362	1	0	2	25
Root2016	ABHD8_73778	GATGAAAAAGAGCACCACGT	NGG	chr19	17301073	+	ABHD8	0.474384993314743	0.746387004852295	1	0	0	17
Root2016	ABHD8_73779	TCACCGTGTACCGCAATGGG	NGG	chr19	17301371	-	ABHD8	0.789020001888275	0.643795013427734	1	0	0	4
Root2016	ABHD8_73780	GTACCCAGACCTAGTGCACA	NGG	chr19	17294814	-	ABHD8	0.48377200961113	0.656654000282288	1	0	1	10
Root2016	ABHD8_73781	GCCGGGCTTGACCTCTACAA	NGG	chr19	17301493	+	ABHD8	1	0.629292011260986	1	0	0	0
Root2016	ABI1_64620	GAGTTACCAGAACCTGACTC	NGG	chr10	26860800	-	ABI1	0.311470001935959	0.660188019275665	1	0	3	19
Root2016	ABI1_64621	GTTTCCGAATATACCTTACA	NGG	chr10	26777108	+	ABI1	0.427563011646271	0.644698977470398	1	0	0	12
Root2016	ABI1_64622	TCGCCACCCACTATTGGACC	NGG	chr10	26765238	-	ABI1	0.819353997707367	0.624141991138458	1	0	0	3
Root2016	ABI1_64623	GTTGTGTCGAGATATCTGCC	NGG	chr10	26759173	+	ABI1	0.266146004199982	0.65495502948761	1	0	0	18
Root2016	ABI2_39757	TTACCTGGAAAGACACTGGG	NGG	chr2	203395783	-	ABI2	0.149865001440048	0.682210028171539	1	0	4	40
Root2016	ABI2_39758	CATACTCCCCCAACAATAGG	NGG	chr2	203402619	+	ABI2	0.305207997560501	0.652447998523712	1	0	1	12
Root2016	ABI2_39759	TGCCTATCTGATAAACACCT	NGG	chr2	203366941	+	ABI2	0.29525500535965	0.623212993144989	1	0	0	18
Root2016	ABI2_39760	ACGAACTGGTCGTTCAAGGT	NGG	chr2	203380326	-	ABI2	0.784156978130341	0.587449014186859	1	0	0	3
Root2016	ABI3BP_21705	TCTAATGCACTAGACGTAGT	NGG	chr3	100864852	+	ABI3BP	0.780770003795624	0.661911010742188	1	0	1	7
Root2016	ABI3BP_21706	GGGATAGATGTAGTTTGCTG	NGG	chr3	100848850	+	ABI3BP	0.228054001927376	0.660721004009247	1	0	1	21
Root2016	ABI3BP_21707	GAGATATCAGATTCCTACAC	NGG	chr3	100851895	-	ABI3BP	0.254074990749359	0.622542977333069	1	0	1	26
Root2016	ABI3BP_21708	TCCTCATAAACCATACCCTG	NGG	chr3	100796448	-	ABI3BP	0.304744988679886	0.708997011184692	1	0	0	37
Root2016	ABI3_57420	CCTGTCTCGAAAGAGCATCA	NGG	chr17	49219571	+	ABI3	0.269461005926132	0.606693983078003	1	0	1	19
Root2016	ABI3_57421	CGGGCACACTCTGCGCATGT	NGG	chr17	49216619	+	ABI3	0.335615009069443	0.571242988109589	1	0	0	33
Root2016	ABI3_57422	TCAGGCCACAGACAAGCGGA	NGG	chr17	49216526	+	ABI3	0.200222998857498	0.669981002807617	1	0	2	45
Root2016	ABI3_57423	GCGATGACCTTCTGGCCGGG	NGG	chr17	49217829	-	ABI3	0.670926988124847	0.567484021186829	1	0	0	2
Root2016	ABL1_48401	TCAGTGATGATATAGAACGG	NGG	chr9	130872898	-	ABL1	0.519917011260986	0.774770021438599	1	0	0	11
Root2016	ABL1_48402	GGTTCATCATCATTCAACGG	NGG	chr9	130862806	+	ABL1	0.666154980659485	0.693983972072601	1	0	1	7
Root2016	ABL1_48403	TTGCTCCCTCGAAAAGAGCG	NGG	chr9	130884000	+	ABL1	0.770857989788055	0.698224008083344	1	0	0	4
Root2016	ABL1_48404	CTTAGGCTATAATCACAATG	NGG	chr9	130854816	+	ABL1	0.470584005117416	0.746604025363922	1	0	0	29
Root2016	ABL2_45161	AACCTCTGTAATGACGACGG	NGG	chr1	179109090	-	ABL2	0.713786005973816	0.766843020915985	1	0	0	4
Root2016	ABL2_45162	TGTACACCATCACTCCACAG	NGG	chr1	179121822	-	ABL2	0.410692006349564	0.795077979564667	1	0	0	23
Root2016	ABL2_45163	TATCGAATGGAACAGCCTGA	NGG	chr1	179114934	-	ABL2	0.50040602684021	0.65064001083374	1	0	1	4
Root2016	ABL2_45164	GGTTCAACATCACAACCATA	NGG	chr1	179131444	+	ABL2	0.305440992116928	0.638445019721985	1	0	2	22
Root2016	ABLIM1_67260	TAAGCAATCTACGAAGACCG	NGG	chr10	114487990	-	ABLIM1	0.99593198299408	0.737571001052856	1	0	0	1
Root2016	ABLIM1_67261	TGTTACATACACGCCCACGT	NGG	chr10	114657971	+	ABLIM1	0.812359988689423	0.781433999538422	1	0	0	4
Root2016	ABLIM1_67262	TCTTTCGGACTGGACGACAT	NGG	chr10	114571313	+	ABLIM1	0.985460996627808	0.652189016342163	1	0	0	7
Root2016	ABLIM1_67263	TCTAACTCCAACTTACGCTC	NGG	chr10	114453424	-	ABLIM1	0.595647990703583	0.589506983757019	1	0	0	13
Root2016	ABLIM2_64436	GCTGTGAGAAATACATCACG	NGG	chr4	8077661	-	ABLIM2	0.199487999081612	0.754445016384125	1	1	0	26
Root2016	ABLIM2_64437	AGGTCGGAGTGTAGCGCCCG	NGG	chr4	8029685	+	ABLIM2	0.42978298664093	0.612147986888886	1	0	0	4
Root2016	ABLIM2_64438	GTGAGTAGGAGATCATGTCG	NGG	chr4	8036192	+	ABLIM2	0.213174000382423	0.751374006271362	1	0	0	15
Root2016	ABLIM2_64439	CTTACATAAATCACACGGCT	NGG	chr4	8045158	+	ABLIM2	0.5884969830513	0.605395972728729	1	0	0	12
Root2016	ABLIM3_40149	CAAGGTTAAGTCTATCTACG	NGG	chr5	149237497	+	ABLIM3	0.805657982826233	0.69921600818634	1	0	0	5
Root2016	ABLIM3_40150	AGGTCACCTTGTCTCCAATG	NGG	chr5	149200346	-	ABLIM3	0.231782004237175	0.733753979206085	1	0	2	26
Root2016	ABLIM3_40151	GGAAGTGGTTGTTGTGCACG	NGG	chr5	149183564	-	ABLIM3	0.534581005573273	0.673564970493317	1	0	0	25
Root2016	ABLIM3_40152	TGGGGGAGTCTATGTACCCC	NGG	chr5	149239824	-	ABLIM3	0.298983991146088	0.603878021240234	1	0	3	25
Root2016	ABO_11911	AGCCAAAGGTGCTGACACCG	NGG	chr9	133258117	-	ABO	0.223647996783257	0.692744970321655	2	0	0	22
Root2016	ABO_11912	ATGGAGTTCCGCGACCACGT	NGG	chr9	133256090	-	ABO	0.411049008369446	0.673232972621918	2	0	0	3
Root2016	ABO_11913	CCGGTCCCCAGCGTCACGCG	NGG	chr9	133256230	+	ABO	0.422203987836838	0.635715007781982	2	0	0	5
Root2016	ABO_11914	TGATCAGTGACTTCTGCGAG	NGG	chr9	133256158	-	ABO	0.27818700671196	0.703629016876221	2	0	1	15
Root2016	ABRACL_64648	CGAGGTTAACCTCTTAGTGG	NGG	chr6	139034174	+	ABRACL	0.704779028892517	0.651408970355988	1	0	0	3
Root2016	ABRACL_64649	AAAGTTAAGCGTGAAATTTG	NGG	chr6	139042728	+	ABRACL	0.129651993513107	0.690473020076752	1	0	4	61
Root2016	ABRACL_64650	AGCAATGAATGTGGATCACG	NGG	chr6	139034156	+	ABRACL	0.294907003641129	0.681617975234985	1	0	0	18
Root2016	ABRACL_64651	GGTTGGCACATTTATCATCA	NGG	chr6	139042780	-	ABRACL	0.377328008413315	0.622591972351074	1	0	0	19
Root2016	ABRA_12059	GAAAGAGGTGTCCAAAACGG	NGG	chr8	106769872	-	ABRA	0.36497899889946	0.697005987167358	1	0	1	18
Root2016	ABRA_12060	CCTGGTGTCTGAGCTAACCA	NGG	chr8	106769695	-	ABRA	0.315221011638641	0.660799980163574	1	0	0	28
Root2016	ABRA_12061	GAATGCATTCACTTACTGGG	NGG	chr8	106769506	+	ABRA	0.141341999173164	0.68087100982666	1	0	1	35
Root2016	ABRA_12062	CCTCAGCCACAGGTACGAGA	NGG	chr8	106769812	-	ABRA	0.195712998509407	0.685054004192352	1	0	10	26
Root2016	ABR_17559	CAAGAGTGAAATCCAGAAGG	NGG	chr17	1067097	-	ABR	0.0730635970830917	0.672025978565216	3	0	4	100
Root2016	ABR_17560	TACTGTCCTCGGACTACGAG	NGG	chr17	1058031	-	ABR	0.281006991863251	0.613003015518189	3	0	1	6
Root2016	ABR_17561	CTGCAGTGACAACGCCCAAG	NGG	chr17	1072638	-	ABR	0.209510996937752	0.624216020107269	3	1	0	24
Root2016	ABR_17562	GAGGCTTGACACTCACGTGT	NGG	chr17	1073608	+	ABR	0.243964999914169	0.620878994464874	3	0	1	16
Root2016	ABT1_73522	AAAAAAGCGGTCCTACACCA	NGG	chr6	26597959	+	ABT1	0.530938029289246	0.686082005500794	1	0	1	6
Root2016	ABT1_73523	GTTCCAAAGATCATAACGGA	NGG	chr6	26598103	-	ABT1	0.36030900478363	0.619147002696991	1	0	0	22
Root2016	ABT1_73524	AGAACAGACACTAGATGCGG	NGG	chr6	26597038	+	ABT1	0.323399990797043	0.64920699596405	1	0	1	14
Root2016	ABT1_73525	GACGCGTCCGACCTCGCCAT	NGG	chr6	26597206	-	ABT1	0.826663017272949	0.585120975971222	1	0	0	2
Root2016	ABTB1_18181	GGGCTCGGAAGTAGTCACTG	NGG	chr3	127677711	-	ABTB1	0.311964988708496	0.768688023090363	1	0	3	13
Root2016	ABTB1_18182	CTACAAAGACCACGTCACTG	NGG	chr3	127676311	-	ABTB1	0.371024996042252	0.72664201259613	1	0	1	20
Root2016	ABTB1_18183	TGTAATCGCGTAGAGCCCGG	NGG	chr3	127676058	-	ABTB1	1	0.726669013500214	1	0	0	0
Root2016	ABTB1_18184	CGCACTTACTCGGAGCTCGG	NGG	chr3	127677294	-	ABTB1	0.940958976745606	0.623744010925293	1	0	0	1
Root2016	ABTB2_46201	GAGGGCTCGGCAGTGAACGG	NGG	chr11	34165328	-	ABTB2	0.472135007381439	0.642364025115967	1	0	0	18
Root2016	ABTB2_46202	AGGGGCTGAAGTATGCGGGG	NGG	chr11	34204657	+	ABTB2	0.249140992760658	0.698656022548676	1	0	1	33
Root2016	ABTB2_46203	CCTCATCAACCAAGCCATCG	NGG	chr11	34170965	-	ABTB2	0.445041000843048	0.676464021205902	1	0	2	17
Root2016	ABTB2_46204	TGTTCAAGGTCATTCTCGGG	NGG	chr11	34197331	+	ABTB2	0.519997000694275	0.643862009048462	1	0	0	20
Root2016	ACAA1_14019	TCAATAGACAGTGTTCGTCG	NGG	chr3	38131972	-	ACAA1	0.77079701423645	0.704272985458374	1	0	0	4
Root2016	ACAA1_14020	CTGCCGAGAGAAGCTCGTCG	NGG	chr3	38136654	+	ACAA1	0.852253019809723	0.67324697971344	1	0	0	4
Root2016	ACAA1_14021	GCCCTTGTCATCATGGACCG	NGG	chr3	38126621	+	ACAA1	0.722930014133453	0.684330999851227	1	0	0	12
Root2016	ACAA1_14022	AGCGCGAAGTAATATTTCCA	NGG	chr3	38129332	+	ACAA1	0.802316009998322	0.571865022182465	1	0	0	5
Root2016	ACAA2_18613	TACCTGACATCCATTCACAA	NGG	chr18	49797462	+	ACAA2	0.231423005461693	0.667949020862579	1	1	1	35
Root2016	ACAA2_18614	TGTTACTGCAGGGAATGCAT	NGG	chr18	49792172	-	ACAA2	0.208371996879578	0.645895004272461	1	1	4	34
Root2016	ACAA2_18615	TTTCTGTAACTGTTCCAGGG	NGG	chr18	49792202	+	ACAA2	0.159106001257896	0.657936990261078	1	1	7	39
Root2016	ACAA2_18616	TAGCAGTGAAGTCTTTCAGA	NGG	chr18	49802781	+	ACAA2	0.160984992980957	0.591547012329102	1	0	2	36
Root2016	ACACA_24933	TATTTGCCTAGGTACCGAAG	NGG	chr17	37240574	-	ACACA	0.402779996395111	0.682712972164154	2	0	0	10
Root2016	ACACA_24934	AATGCATGCGGTCTATCCGT	NGG	chr17	37283370	-	ACACA	0.450302004814148	0.656711995601654	2	0	0	2
Root2016	ACACA_24935	TGATGGGTCCATGATAACCG	NGG	chr17	37191122	+	ACACA	0.433807998895645	0.660605013370514	2	0	1	4
Root2016	ACACA_24936	CCAGAGTCCCACATTCCCTG	NGG	chr17	37206836	-	ACACA	0.086389496922493	0.730808019638062	2	2	2	92
Root2016	ACACB_7855	ACAACGACATCGACACCGGG	NGG	chr12	109191710	+	ACACB	0.571936011314392	0.702400028705597	1	0	0	5
Root2016	ACACB_7856	AAAGCGTGTGACAAACTCAG	NGG	chr12	109166968	-	ACACB	0.346581012010574	0.762772977352142	1	0	0	24
Root2016	ACACB_7857	GAACTCGAATATGGCCAGCG	NGG	chr12	109179287	-	ACACB	0.604463994503021	0.70371800661087	1	0	0	5
Root2016	ACACB_7858	GTCGGAGTCCATAATCCACA	NGG	chr12	109235342	-	ACACB	0.332010000944138	0.688996970653534	1	0	0	10
Root2016	ACAD10_50781	AGCTCGATACTGCTTAACCC	NGG	chr12	111729854	-	ACAD10	0.546697020530701	0.666266024112701	1	0	0	5
Root2016	ACAD10_50782	ATCGCTTGTAGACTCCCTGT	NGG	chr12	111736994	-	ACAD10	0.855740010738373	0.688237011432648	1	0	0	3
Root2016	ACAD10_50783	CCAGCTCATACCTCAAGGGG	NGG	chr12	111744857	+	ACAD10	0.290767997503281	0.669992983341217	1	0	2	32
Root2016	ACAD10_50784	TCCAACTTACTACATCAGGC	NGG	chr12	111715860	+	ACAD10	0.515497982501984	0.617525994777679	1	0	0	15
Root2016	ACAD11_76182	CTGAGCCAATGTTTCTACCG	NGG	chr3	132642043	+	ACAD11	0.37518098950386	0.679921984672546	1	0	0	13
Root2016	ACAD11_76183	CCTTGGCCAAAAGTAGAACA	NGG	chr3	132631383	+	ACAD11	0.174208000302315	0.66872501373291	1	0	5	36
Root2016	ACAD11_76184	TTGTTTGTACAGACTCGGAA	NGG	chr3	132626773	-	ACAD11	0.406260013580322	0.606418013572693	1	0	0	20
Root2016	ACAD11_76185	CCACTCCGATAGCTGTTGCA	NGG	chr3	132639581	+	ACAD11	0.858313024044037	0.604112982749939	1	0	0	4
Root2016	ACAD8_46825	CAAGGCTTCAAAAATGACAG	NGG	chr11	134257212	-	ACAD8	0.169651001691818	0.686905026435852	1	0	4	38
Root2016	ACAD8_46826	TCAGTCCTCTCACGGCAATG	NGG	chr11	134261157	-	ACAD8	0.346100986003876	0.669943988323212	1	0	1	14
Root2016	ACAD8_46827	TCGAAGATCACAGCTCGTGT	NGG	chr11	134261083	-	ACAD8	0.598365008831024	0.585732996463776	1	0	0	14
Root2016	ACAD8_46828	GCTTCGGAAATGAGGAACAG	NGG	chr11	134258537	+	ACAD8	0.208834007382393	0.683888971805573	1	0	2	32
Root2016	ACAD9_75646	GAAGATAAATTAGGCATTCG	NGG	chr3	128899430	+	ACAD9	0.374655991792679	0.684565007686615	1	0	1	25
Root2016	ACAD9_75647	CACCATGTACTCAAGACTAG	NGG	chr3	128895328	+	ACAD9	0.272866994142532	0.684044003486633	1	0	1	15
Root2016	ACAD9_75648	GGACTCCCGAAAAATTGACC	NGG	chr3	128893555	+	ACAD9	0.838200986385346	0.633355975151062	1	0	0	6
Root2016	ACAD9_75649	CTTGCCTAAACTGGCGTCCG	NGG	chr3	128896476	+	ACAD9	0.991432011127472	0.578413009643555	1	0	0	2
Root2016	ACADL_65280	CTCCTCCCAGACAATAGCTG	NGG	chr2	210217966	+	ACADL	0.273580014705658	0.661625981330872	1	0	1	29
Root2016	ACADL_65281	CAGAAAAAGGCTAATACCAT	NGG	chr2	210205697	+	ACADL	0.198191002011299	0.602010011672974	1	0	4	45
Root2016	ACADL_65282	TAAAATGGGATTAAAAGCCC	NGG	chr2	210205652	-	ACADL	0.12389700114727	0.599888980388641	1	0	5	75
Root2016	ACADL_65283	GCCACTTACTCTGAGTGATG	NGG	chr2	210220637	+	ACADL	0.182845994830132	0.704329013824463	1	0	3	29
Root2016	ACADM_33561	AAGATGTGGATAACCAACGG	NGG	chr1	75740075	+	ACADM	0.711988985538483	0.759706020355225	1	0	0	11
Root2016	ACADM_33562	ATTGTGGAAGCAGATACCCC	NGG	chr1	75745872	+	ACADM	0.356083005666733	0.69700700044632	1	0	2	25
Root2016	ACADM_33563	AATTGGCTTATGGATGTACA	NGG	chr1	75733572	+	ACADM	0.159694999456406	0.637732982635498	1	0	4	111
Root2016	ACADM_33564	GTATTTGGGGAGAATGACTG	NGG	chr1	75734834	+	ACADM	0.121558003127575	0.713177025318146	1	0	1	44
Root2016	ACADSB_53841	AGCCAAAGTTGATGCATCTG	NGG	chr10	123040545	+	ACADSB	0.263565987348557	0.668591022491455	1	1	3	34
Root2016	ACADSB_53842	ATTGAGTAGAGCTTCTGACT	NGG	chr10	123034441	-	ACADSB	0.29017299413681	0.620869994163513	1	0	1	17
Root2016	ACADSB_53843	TTCGAATGTTAACGGGCAGG	NGG	chr10	123043161	-	ACADSB	0.55706799030304	0.615943014621735	1	0	0	11
Root2016	ACADSB_53844	ATGGAGAAATCAGTAATACA	NGG	chr10	123037808	+	ACADSB	0.113095998764038	0.620132982730866	1	0	0	84
Root2016	ACADS_8075	GACACTCATGATGACTCCGG	NGG	chr12	120737128	-	ACADS	0.523892998695374	0.717275023460388	1	0	0	13
Root2016	ACADS_8076	ACACACCATCTACCAGTCTG	NGG	chr12	120727053	+	ACADS	0.292226999998093	0.654244005680084	1	0	1	27
Root2016	ACADS_8077	GGCAGGTACCTGGTTCGCTG	NGG	chr12	120737475	-	ACADS	0.384481012821198	0.587130010128021	1	0	0	22
Root2016	ACADS_8078	TAAGGAACATCTCTTCCCAG	NGG	chr12	120727161	+	ACADS	0.280422002077103	0.728990018367767	1	0	2	38
Root2016	ACADVL_4957	TCCTGGTCAGAGCGTCAGAG	NGG	chr17	7220511	-	ACADVL	0.299138993024826	0.679382026195526	1	0	2	24
Root2016	ACADVL_4958	CACTAATCGTACCCAGTTTG	NGG	chr17	7223143	+	ACADVL	0.630589008331299	0.617897987365723	1	0	0	4
Root2016	ACADVL_4959	GTGGAGGAGACCACTTGGCA	NGG	chr17	7220962	+	ACADVL	0.110954999923706	0.600647985935211	1	0	6	44
Root2016	ACADVL_4960	GTCTAACCGAGCCCTCAAGC	NGG	chr17	7221972	+	ACADVL	0.611980020999908	0.593020021915436	1	0	0	5
Root2016	ACAN_64248	CAGCGGTCACCTGCACGACG	NGG	chr15	88845854	-	ACAN	0.604707002639771	0.698428988456726	1	0	1	6
Root2016	ACAN_64249	CCTGCGCTCCAATGACTCTG	NGG	chr15	88838957	+	ACAN	0.360264986753464	0.659475982189179	1	0	1	11
Root2016	ACAN_64250	GAACCAGCCTATACCCCAGT	NGG	chr15	88851993	+	ACAN	0.375070005655289	0.661285996437073	1	0	1	9
Root2016	ACAN_64251	GAGGGCAGTTCACCAACCGT	NGG	chr15	88855400	-	ACAN	0.801092982292175	0.659548997879028	1	0	0	9
Root2016	ACAP1_66712	TGCCGGAACACTGAATGCAG	NGG	chr17	7347234	-	ACAP1	0.283888012170792	0.702400028705597	2	0	0	25
Root2016	ACAP1_66713	AGGTCTGCGGGGTTTCCGAG	NGG	chr17	7343378	+	ACAP1	0.32480400800705	0.673271000385284	2	0	0	12
Root2016	ACAP1_66714	CAGAACCAAGCTTAAGAGAG	NGG	chr17	7344557	+	ACAP1	0.153034001588821	0.665740013122559	2	0	3	35
Root2016	ACAP1_66715	GTCACAAATGCCGACAACGA	NGG	chr17	7342030	-	ACAP1	0.36395400762558	0.644792020320892	2	0	2	6
Root2016	ACAP2_2881	ACTATAGGATAATCCGACTG	NGG	chr3	195307329	-	ACAP2	0.909119009971619	0.696067988872528	1	0	1	6
Root2016	ACAP2_2882	TCCGGAGCACTCGATACACA	NGG	chr3	195301973	+	ACAP2	0.978817999362946	0.717607975006104	1	0	0	2
Root2016	ACAP2_2883	ATATATCAGAGCAAAATATG	NGG	chr3	195295876	-	ACAP2	0.0824133977293968	0.67195600271225	1	0	7	93
Root2016	ACAP2_2884	TGAACTTGGACCCTACATGA	NGG	chr3	195333063	-	ACAP2	0.400801002979279	0.618624985218048	1	0	2	15
Root2016	ACAP3_43907	CTGGATCAAGGACAAATACG	NGG	chr1	1295922	-	ACAP3	0.428402990102768	0.690522015094757	1	0	0	16
Root2016	ACAP3_43908	CTCCACTTTGGACTCATCGT	NGG	chr1	1298649	+	ACAP3	0.399574011564255	0.666550993919373	1	0	0	18
Root2016	ACAP3_43909	CCTCGCTATAGCAACTGTCA	NGG	chr1	1297820	+	ACAP3	0.399852991104126	0.657801985740662	1	0	0	9
Root2016	ACAP3_43910	GTTCGCTGACAGCCTACAGG	NGG	chr1	1302960	-	ACAP3	0.361552000045776	0.672335028648377	1	0	4	21
Root2016	ACAT1_26609	GAGGATCAACACCATATGGT	NGG	chr11	108138955	+	ACAT1	0.55246502161026	0.589769005775452	1	0	0	15
Root2016	ACAT1_26610	GAAGTGAAAGAAGCATACAT	NGG	chr11	108134234	+	ACAT1	0.101870000362396	0.693633019924164	1	0	8	67
Root2016	ACAT1_26611	TTCTGCGCAGGATGTGATGG	NGG	chr11	108138887	+	ACAT1	0.404478996992111	0.666936993598938	1	0	0	23
Root2016	ACAT1_26612	CTGCCTAAAAAAGATCCAAT	NGG	chr11	108133871	-	ACAT1	0.403382003307342	0.566383004188538	1	0	0	26
Root2016	ACAT2_54482	GTTCTCAAGTAAGCCAAGTG	NGG	chr6	159768535	-	ACAT2	0.185227006673813	0.658734977245331	1	0	3	33
Root2016	ACAT2_54483	CCTGTTAGACAAGCCAGTGT	NGG	chr6	159767018	+	ACAT2	0.270559996366501	0.636264979839325	1	0	0	19
Root2016	ACAT2_54484	GCAGTCCAGTCAATAGGGAT	NGG	chr6	159767117	+	ACAT2	0.724411010742188	0.568714022636414	1	0	0	5
Root2016	ACAT2_54485	TCTATGTTGCTCCCATGGCG	NGG	chr6	159776200	-	ACAT2	0.45634600520134	0.666180014610291	1	0	0	9
Root2016	ACBD3_10571	ACATCAAAGAATCCAACCTC	NGG	chr1	226165876	+	ACBD3	0.299744009971619	0.591189026832581	1	0	2	45
Root2016	ACBD3_10572	AAGAGAACGTCTGCAAAAGG	NGG	chr1	226161649	-	ACBD3	0.215087994933128	0.608932971954346	1	0	2	35
Root2016	ACBD3_10573	GGGCCGCGACCGGATCCAGG	NGG	chr1	226186523	+	ACBD3	0.54849898815155	0.709915995597839	1	0	1	6
Root2016	ACBD3_10574	TGCGTCCCACAAAATAGAGA	NGG	chr1	226164829	-	ACBD3	0.31538000702858	0.628410995006561	1	0	1	12
Root2016	ACBD4_73258	ACCACTTATATCGTCCAATG	NGG	chr17	45136621	-	ACBD4	0.552832007408142	0.722204029560089	1	0	1	4
Root2016	ACBD4_73259	AGGTGATCCCTGACATGCCG	NGG	chr17	45137085	+	ACBD4	0.558136999607086	0.622184991836548	1	0	1	13
Root2016	ACBD4_73260	CAGGGAATCACAGAAAACCT	NGG	chr17	45137808	-	ACBD4	0.207567006349564	0.677115976810455	1	0	1	53
Root2016	ACBD4_73261	GTGATCGACACAGTGCCCCT	NGG	chr17	45137018	+	ACBD4	0.287259995937347	0.606130003929138	1	0	1	12
Root2016	ACBD5_71008	AGGTAAAATAGTCCAACCTG	NGG	chr10	27223320	+	ACBD5	0.268754005432129	0.681213021278381	1	0	4	24
Root2016	ACBD5_71009	TGGTCATTCCAGTCAACCCA	NGG	chr10	27211030	-	ACBD5	0.273333996534348	0.569236993789673	1	0	0	30
Root2016	ACBD5_71010	AGCCCATTGATGAAAACTTG	NGG	chr10	27218035	-	ACBD5	0.188316002488136	0.653226017951965	1	0	1	30
Root2016	ACBD5_71011	ACTGGGTGATATGACCAAAG	NGG	chr10	27231804	-	ACBD5	0.162841007113457	0.694337010383606	1	0	1	56
Root2016	ACBD6_46013	AAATATATTTGATTACTGCA	NGG	chr1	180413458	-	ACBD6	0.0854441970586777	0.600522994995117	1	0	10	100
Root2016	ACBD6_46014	CCTCGATCTCAGGGCTATGG	NGG	chr1	180502154	+	ACBD6	0.515349984169006	0.611066997051239	1	0	0	10
Root2016	ACBD6_46015	AGCCATCAAATCGAAAAATG	NGG	chr1	180413410	-	ACBD6	0.310950994491577	0.614825010299683	1	0	1	19
Root2016	ACBD6_46016	TTAAAAAACTAGATCCAGGT	NGG	chr1	180492299	-	ACBD6	0.106369003653526	0.579479992389679	1	0	3	93
Root2016	ACBD7_64016	GCAAAGCCAAATGGGAAGCA	NGG	chr10	15078725	-	ACBD7	0.1058119982481	0.528753995895386	1	1	3	71
Root2016	ACBD7_64017	GAGAACTGAAAGAACTCTAT	NGG	chr10	15078981	-	ACBD7	0.0810844972729683	0.547676980495453	1	0	6	98
Root2016	ACBD7_64018	ACAGGGCTGCAGAAGATGTG	NGG	chr10	15079029	-	ACBD7	0.121248997747898	0.646359026432037	1	0	11	99
Root2016	ACBD7_64019	CTGAAAGCAAGACCAGATGA	NGG	chr10	15079003	-	ACBD7	0.129802003502846	0.540960013866425	1	0	0	59
Root2016	ACCSL_60540	GATCAACCTCCTACAGTCTG	NGG	chr11	44048269	+	ACCSL	0.386115998029709	0.67619401216507	1	0	1	17
Root2016	ACCSL_60541	TCTTAGGGGAAAAAGGTCCG	NGG	chr11	44053399	+	ACCSL	0.523074984550476	0.665989995002747	1	0	0	12
Root2016	ACCSL_60542	TCCCACGGATGGATAGGTCG	NGG	chr11	44048453	-	ACCSL	0.466812014579773	0.62998902797699	1	0	0	6
Root2016	ACCSL_60543	AAGTGACATGAACTGCATTG	NGG	chr11	44050559	+	ACCSL	0.270790010690689	0.638957977294922	1	0	6	28
Root2016	ACCS_47397	TGTGATAGCGCCATAGTAAG	NGG	chr11	44077318	-	ACCS	0.776118993759155	0.66168600320816	1	0	0	5
Root2016	ACCS_47398	TAGGTGGTTGTCCTGAATGG	NGG	chr11	44075522	+	ACCS	0.44208300113678	0.626927971839905	1	0	0	8
Root2016	ACCS_47399	GGGGAGTATACATCACCCAG	NGG	chr11	44078747	-	ACCS	0.307994991540909	0.746928989887238	1	0	1	16
Root2016	ACCS_47400	CCCAACAGACTTCTCAAACA	NGG	chr11	44079593	-	ACCS	0.277574986219406	0.61684000492096	1	0	2	22
Root2016	ACD_37341	AAGCAGCGTGGCCCCGACGT	NGG	chr16	67659967	+	ACD	0.982658982276916	0.636056005954742	1	0	0	1
Root2016	ACD_37342	AGATGCACAGCATTGAGCTG	NGG	chr16	67658773	+	ACD	0.246784001588821	0.68824702501297	1	0	3	31
Root2016	ACD_37343	GCTTCTGGATGAAATGCGGG	NGG	chr16	67659062	-	ACD	0.422928005456925	0.683112025260925	1	0	3	12
Root2016	ACD_37344	ATCCGCTGGGTGTAGCCGTG	NGG	chr16	67660242	-	ACD	0.308609008789063	0.68894499540329	1	0	0	12
Root2016	ACE2_13167	CCAAAGGCGAGAGATAGTTG	NGG	chrX	15573470	-	ACE2	0.443940997123718	0.705372989177704	1	0	0	15
Root2016	ACE2_13168	CAGGATCCTTATGTGCACAA	NGG	chrX	15578317	-	ACE2	0.199266001582146	0.675091981887817	1	0	3	31
Root2016	ACE2_13169	TGCACAGAGAATATTCAAGG	NGG	chrX	15581381	-	ACE2	0.128011003136635	0.748323023319244	1	0	11	74
Root2016	ACE2_13170	AACATCTTCATGCCTATGTG	NGG	chrX	15587841	-	ACE2	0.314585000276566	0.586112022399902	1	0	0	30
Root2016	ACER1_60928	CCCAGACAACGTAAATGTAG	NGG	chr19	6312402	+	ACER1	0.447292000055313	0.645530998706818	1	0	0	9
Root2016	ACER1_60929	GGTGGCCGAGTTCTACAACA	NGG	chr19	6333479	-	ACER1	0.442310988903046	0.757138013839722	1	0	0	13
Root2016	ACER1_60930	TGGACGAGATCGCCATCCTG	NGG	chr19	6312238	-	ACER1	0.688610017299652	0.614695012569428	1	0	0	7
Root2016	ACER1_60931	GAAGACCAGGCGGATGAACT	NGG	chr19	6309809	+	ACER1	0.463636994361877	0.570438027381897	1	0	0	18
Root2016	ACER2_14387	TATCGCCGAGTTCTACAACA	NGG	chr9	19409170	+	ACER2	0.435799986124039	0.759065985679627	1	0	0	5
Root2016	ACER2_14388	CATCTGACCCAAGAAACTAA	NGG	chr9	19424748	-	ACER2	0.188917994499207	0.684773027896881	1	2	2	31
Root2016	ACER2_14389	ATTCAGGGGTAGGTTCAAGG	NGG	chr9	19434940	+	ACER2	0.319474011659622	0.727204978466034	1	0	0	32
Root2016	ACER2_14390	ATACCTTCTGGGGAACCACA	NGG	chr9	19424814	-	ACER2	0.186874002218246	0.646776974201202	1	0	3	35
Root2016	ACER3_8911	TAAGCCATGGATAAACCCTG	NGG	chr11	77015031	-	ACER3	0.134406998753548	0.68206399679184	1	0	2	50
Root2016	ACER3_8912	CTCGGCGATGTACCAGGTCA	NGG	chr11	76861074	-	ACER3	0.858951985836029	0.646870017051697	1	0	0	3
Root2016	ACER3_8913	AAAAGAGCCGATATTCCATC	NGG	chr11	76990552	+	ACER3	0.567911028862	0.502219021320343	1	0	0	11
Root2016	ACER3_8914	TATTAAACTGAATAGAACTA	NGG	chr11	76985714	-	ACER3	0.15217299759388	0.536720991134644	1	0	5	80
Root2016	ACE_3693	GGTGTGGAACGAGTATGCCG	NGG	chr17	63485299	+	ACE	0.735536992549896	0.709161996841431	1	0	0	2
Root2016	ACE_3694	GTTTCGTTTCGGGTAACAGG	NGG	chr17	63483503	-	ACE	0.485926985740662	0.647549986839294	1	0	3	5
Root2016	ACE_3695	GGAAAACATCTACGACATGG	NGG	chr17	63481112	+	ACE	0.56631201505661	0.696462988853455	1	0	1	8
Root2016	ACE_3696	GTTGTAGAAGTCCCAAGCCG	NGG	chr17	63481723	-	ACE	0.50550901889801	0.647285997867584	1	1	1	6
Root2016	ACHE_46385	GGTGTCCATGAACTACCGGG	NGG	chr7	100893701	-	ACHE	0.550666987895966	0.73361200094223	1	0	0	5
Root2016	ACHE_46386	TATGTGGACACCCTATACCC	NGG	chr7	100893925	-	ACHE	0.331981986761093	0.703902006149292	1	0	3	25
Root2016	ACHE_46387	TGTCCTCGTCTGGATCTATG	NGG	chr7	100893800	-	ACHE	0.600539028644562	0.65371298789978	1	0	0	13
Root2016	ACHE_46388	TGGTGGGAATGACACAGAGC	NGG	chr7	100893353	-	ACHE	0.20448300242424	0.615404009819031	1	0	3	47
Root2016	ACIN1_24341	CGTACTCATGCCAACCCTCG	NGG	chr14	23079656	-	ACIN1	0.712731003761292	0.693251013755798	1	0	0	4
Root2016	ACIN1_24342	TGAGGGACAAAAATCTAGGG	NGG	chr14	23080638	-	ACIN1	0.17119300365448	0.707876980304718	1	0	5	41
Root2016	ACIN1_24343	CCTGGTCAAGCGGCTCAAAG	NGG	chr14	23094995	-	ACIN1	0.358729988336563	0.696098983287811	1	0	0	15
Root2016	ACIN1_24344	GAGGAATTAGCACTGGCCAA	NGG	chr14	23079908	-	ACIN1	0.22206400334835	0.637076020240784	1	0	0	23
Root2016	ACKR1_18105	AGCTAGGATACCCAGGACAC	NGG	chr1	159205663	-	ACKR1	0.268638998270035	0.640389025211334	1	0	1	18
Root2016	ACKR1_18106	CTGCACCCTGATATACAGCA	NGG	chr1	159206020	+	ACKR1	0.201809003949165	0.709492027759552	1	0	1	34
Root2016	ACKR1_18107	GAAGGAATCATTCACACCAT	NGG	chr1	159205546	-	ACKR1	0.208444997668266	0.638828992843628	1	0	1	32
Root2016	ACKR1_18108	CAATGGCAACAAGACAAAGA	NGG	chr1	159206107	-	ACKR1	0.0795838013291359	0.581273972988129	1	3	3	110
Root2016	ACKR2_61276	ATCTCAACCATCCGCCTGCG	NGG	chr3	42864749	-	ACKR2	0.544224977493286	0.637655019760132	1	0	2	7
Root2016	ACKR2_61277	CATGCCCGCCGAAATCTGCG	NGG	chr3	42865108	-	ACKR2	0.672164976596832	0.686200976371765	1	0	0	3
Root2016	ACKR2_61278	CAGCCCATACTATGGTAGCA	NGG	chr3	42865012	-	ACKR2	0.364275008440018	0.643410980701447	1	0	1	10
Root2016	ACKR2_61279	GGAGTGGAAGGAGAAACCCT	NGG	chr3	42865171	-	ACKR2	0.093455396592617	0.651235997676849	1	1	2	85
Root2016	ACKR3_28897	GGTCCACGCTCATGCACGTG	NGG	chr2	236580888	-	ACKR3	0.681798994541168	0.633530020713806	1	0	0	9
Root2016	ACKR3_28898	CCAACAATGAGACCTACTGC	NGG	chr2	236581033	+	ACKR3	0.528176009654999	0.6908860206604	1	0	1	10
Root2016	ACKR3_28899	AAGACAGCGATAATGGAGAA	NGG	chr2	236581156	-	ACKR3	0.11888399720192	0.64554500579834	1	0	5	64
Root2016	ACKR3_28900	GCACTGCTACATCTTGAACC	NGG	chr2	236580701	+	ACKR3	0.457495003938675	0.624049007892609	1	0	1	14
Root2016	ACKR4_51701	TGTGCTACTTTATCACAGCA	NGG	chr3	132601049	+	ACKR4	0.209305003285408	0.679530024528503	1	1	1	44
Root2016	ACKR4_51702	CAATGACGAAAACTATTGTG	NGG	chr3	132600559	-	ACKR4	0.248329997062683	0.669695019721985	1	1	0	23
Root2016	ACKR4_51703	ATTGATGTTCCTAGGTAGCG	NGG	chr3	132600983	-	ACKR4	0.23369400203228	0.650514006614685	2	0	0	11
Root2016	ACKR4_51704	AGTCCCCAGCCAATCAGGAG	NGG	chr3	132600825	+	ACKR4	0.248208999633789	0.619011998176575	1	1	2	37
Root2016	ACLY_62636	CGGTCACCTGTACACGACAG	NGG	chr17	41906520	+	ACLY	0.734982013702393	0.695805013179779	1	0	0	1
Root2016	ACLY_62637	AGAGCAATTCGAGATTACCA	NGG	chr17	41901803	-	ACLY	0.408327996730805	0.735899984836578	1	0	0	17
Root2016	ACLY_62638	GCCAGCGGGAGCACATCGGT	NGG	chr17	41898647	-	ACLY	0.265127003192902	0.695653975009918	1	0	0	16
Root2016	ACLY_62639	GACCAGCTGATCAAACGTCG	NGG	chr17	41912523	-	ACLY	1	0.671440005302429	1	0	0	0
Root2016	ACMSD_75730	CCTCCTGGGGTAGCTCACAA	NGG	chr2	134863474	-	ACMSD	0.276454001665115	0.681738018989563	1	0	2	16
Root2016	ACMSD_75731	CGAGTGGGACCTGAACGCGC	NGG	chr2	134863588	+	ACMSD	0.983192980289459	0.693499982357025	1	0	0	1
Root2016	ACMSD_75732	CTGCAGAGGTTTGGCTACGG	NGG	chr2	134845226	+	ACMSD	0.511713027954102	0.597553014755249	1	0	0	13
Root2016	ACMSD_75733	AGTGGTGCGAGAGAATTGCT	NGG	chr2	134859298	+	ACMSD	0.28498700261116	0.660933017730713	1	0	0	15
Root2016	ACO1_68788	TTATTACCCAGACAGCCTCG	NGG	chr9	32418437	+	ACO1	0.333409994840622	0.725727021694183	1	0	0	12
Root2016	ACO1_68789	TTGCATATGCTATTACTAAG	NGG	chr9	32430531	-	ACO1	0.283674001693726	0.665053009986877	1	0	0	30
Root2016	ACO1_68790	CCTGCCCCTAACATCACAGA	NGG	chr9	32425997	-	ACO1	0.161946997046471	0.671647012233734	1	0	3	52
Root2016	ACO1_68791	CTTGGTGTCTAGGTTTGACG	NGG	chr9	32429406	+	ACO1	0.72630900144577	0.623084008693695	1	0	0	7
Root2016	ACO2_52737	GTGCAGCTACCAATTAGACC	NGG	chr22	41522847	-	ACO2	0.520895004272461	0.676024973392487	1	0	0	12
Root2016	ACO2_52738	GTCTCAATAGGACATCAACC	NGG	chr22	41511865	+	ACO2	0.390942990779877	0.66252201795578	1	0	4	14
Root2016	ACO2_52739	ATCTTCTCCGAGAGTGTCAG	NGG	chr22	41507822	-	ACO2	0.334187000989914	0.616994023323059	1	0	2	12
Root2016	ACO2_52740	TCTCGGGGTTTGCGTCGTTG	NGG	chr22	41523914	-	ACO2	0.452973008155823	0.62534499168396	1	0	0	4
Root2016	ACOT11_48113	GGGATACCGGAACCCCACGG	NGG	chr1	54584737	+	ACOT11	0.430543005466461	0.780286014080048	1	0	0	5
Root2016	ACOT11_48114	GCCAACTGCGCCATTCAGGG	NGG	chr1	54594669	+	ACOT11	0.566651999950409	0.682968020439148	1	0	0	9
Root2016	ACOT11_48115	ATCTGCGTCCAGGACCACAA	NGG	chr1	54601370	-	ACOT11	0.44769498705864	0.691636025905609	1	0	0	11
Root2016	ACOT11_48116	AGCTGAAGCAGATCACGCCG	NGG	chr1	54594559	+	ACOT11	0.70032399892807	0.760586023330689	1	0	0	7
Root2016	ACOT12_41719	AGCATTCAGCACAAGCATGG	NGG	chr5	81371770	-	ACOT12	0.197576001286507	0.718711972236633	1	0	1	27
Root2016	ACOT12_41720	GATGATTTCAGACGCTATCG	NGG	chr5	81344214	-	ACOT12	0.620027005672455	0.637090981006622	1	0	0	3
Root2016	ACOT12_41721	GTAGATATGTTTAAGTTCCG	NGG	chr5	81345969	-	ACOT12	0.13952200114727	0.638599991798401	1	0	1	42
Root2016	ACOT12_41722	CCACCCCATGCAAACCATCA	NGG	chr5	81347855	-	ACOT12	0.175233006477356	0.647216975688934	1	0	4	24
Root2016	ACOT13_75574	ACGTGGCTGTCAAACCGCCG	NGG	chr6	24697987	-	ACOT13	0.723676025867462	0.673247992992401	1	0	0	7
Root2016	ACOT13_75575	GGTGATAAAGGCCATGACCA	NGG	chr6	24667292	+	ACOT13	0.418758004903793	0.655690014362335	1	0	0	23
Root2016	ACOT13_75576	AGTAGATAACATATCAACAA	NGG	chr6	24697989	+	ACOT13	0.208746999502182	0.639589011669159	1	0	3	41
Root2016	ACOT13_75577	GTTCATATCGACACTGACTC	NGG	chr6	24698061	-	ACOT13	0.560976028442383	0.559656977653503	1	1	0	8
Root2016	ACOT1_22121	GGGGGAACCTTACGCTACAA	NGG	chr14	73543172	+	ACOT1	0.514209985733032	0.653726994991303	1	1	0	3
Root2016	ACOT1_22122	CTACTTGCTCAGTCATCCTG	NGG	chr14	73541673	+	ACOT1	0.220560997724533	0.670991003513336	1	1	2	28
Root2016	ACOT1_22123	AGCCCGAGAAACCCTTGGTG	NGG	chr14	73537674	+	ACOT1	0.214783996343613	0.59765100479126	1	2	2	11
Root2016	ACOT1_22124	ACAATGCCAGGAAAGGGCCC	NGG	chr14	73541516	-	ACOT1	0.111008003354073	0.583037972450256	1	1	4	42
Root2016	ACOT2_44737	GCTCGCCAAGAGTGTCGGCG	NGG	chr14	73569603	-	ACOT2	0.551470994949341	0.752104997634888	1	1	0	2
Root2016	ACOT2_44738	GGTACAGCCGGGACGCTCGA	NGG	chr14	73569342	-	ACOT2	0.843151986598969	0.622071981430054	1	0	0	3
Root2016	ACOT2_44739	CTACTTGCTCAGTCATCCCG	NGG	chr14	73573568	+	ACOT2	0.234729006886482	0.673430025577545	1	1	0	20
Root2016	ACOT2_44740	AGATCATTAGGGTTCCTGCT	NGG	chr14	73569403	+	ACOT2	0.256729990243912	0.621632993221283	1	0	0	19
Root2016	ACOT4_10587	ATAATAAGCTAGAGCCAACG	NGG	chr14	73593816	-	ACOT4	0.327910989522934	0.731737971305847	1	1	1	11
Root2016	ACOT4_10588	TCGCGGGACTCGAGCCCATG	NGG	chr14	73592173	+	ACOT4	0.543621003627777	0.625041007995606	1	0	3	0
Root2016	ACOT4_10589	ATGTCAATGATCCCTGGGAA	NGG	chr14	73593731	-	ACOT4	0.190435007214546	0.585703015327454	1	0	2	21
Root2016	ACOT4_10590	CAGTTTCCATCAATGGATCT	NGG	chr14	73595139	+	ACOT4	0.321186006069183	0.550337970256805	1	1	0	28
Root2016	ACOT6_48065	TTGGCATGGATGATCAAAGC	NGG	chr14	73619537	+	ACOT6	0.255995988845825	0.572614014148712	1	0	2	23
Root2016	ACOT6_48066	ACAGGCATTGATAAGTACAG	NGG	chr14	73619343	-	ACOT6	0.259781986474991	0.721246004104614	1	0	3	22
Root2016	ACOT6_48067	ATCATATCCTTGTAATGTAG	NGG	chr14	73619384	-	ACOT6	0.309859991073608	0.573260009288788	1	0	1	15
Root2016	ACOT6_48068	CTGAAAGGCTACAAGCTCAT	NGG	chr14	73619588	+	ACOT6	0.338050007820129	0.58925598859787	1	0	1	22
Root2016	ACOT7_9211	GCGGCCAGATGATGCCAACG	NGG	chr1	6349859	-	ACOT7	0.511132001876831	0.707287013530731	1	0	1	5
Root2016	ACOT7_9212	AGCGCATGGAGACCAAGTGG	NGG	chr1	6327354	-	ACOT7	0.199935004115105	0.704712986946106	1	1	2	24
Root2016	ACOT7_9213	GTCTCCCATGTGCATCGGTG	NGG	chr1	6339541	-	ACOT7	0.302370995283127	0.679003000259399	1	0	1	16
Root2016	ACOT7_9214	CAGGGGCACATACCACAGGG	NGG	chr1	6333521	+	ACOT7	0.180867001414299	0.753917992115021	1	2	2	41
Root2016	ACOT8_55468	TCGTGACCAAGACGCTACGG	NGG	chr20	45857227	+	ACOT8	0.950841009616852	0.720533013343811	1	0	0	2
Root2016	ACOT8_55469	CCTTAAATACTGGTCAATGA	NGG	chr20	45848448	+	ACOT8	0.258794993162155	0.623055994510651	1	0	0	28
Root2016	ACOT8_55470	ATTACTGGGTACCGGCCAAG	NGG	chr20	45855283	-	ACOT8	0.581950008869171	0.666960000991821	1	0	0	14
Root2016	ACOT8_55471	TTACTGGCTTGATCTCAATG	NGG	chr20	45844337	+	ACOT8	0.181753993034363	0.683291018009186	1	0	1	45
Root2016	ACOT9_33489	CTTACCAATCTTATCCACCA	NGG	chrX	23722664	+	ACOT9	0.261449992656708	0.725938022136688	1	0	3	81
Root2016	ACOT9_33490	GAGAAACATCTCATGTATGG	NGG	chrX	23706644	+	ACOT9	0.16541700065136	0.716928005218506	1	1	2	30
Root2016	ACOT9_33491	AAGAGGAGCTCTTTAGACAA	NGG	chrX	23707902	-	ACOT9	0.155723005533218	0.60300600528717	1	0	2	36
Root2016	ACOT9_33492	TCTTCCCGACCCAGCTAACA	NGG	chrX	23721912	+	ACOT9	0.353623986244202	0.553324997425079	1	0	0	18
Root2016	ACOX1_62580	GCGCCGCCGAGAGATCGGTG	NGG	chr17	75978980	-	ACOX1	0.839308977127075	0.720641016960144	1	0	0	3
Root2016	ACOX1_62581	ACCTATCACCGGATTAACGA	NGG	chr17	75951470	-	ACOX1	1	0.660915970802307	1	0	0	0
Root2016	ACOX1_62582	TGGCATTGAAGCATGTCGGA	NGG	chr17	75950910	-	ACOX1	0.446965008974075	0.628539979457855	1	0	0	9
Root2016	ACOX1_62583	CTGTGGTTTCCAAGCCTCGA	NGG	chr17	75957536	+	ACOX1	0.294559001922607	0.613442003726959	1	0	1	19
Root2016	ACOX2_74098	TGCTGTACCGAGTTTGACGT	NGG	chr3	58530599	+	ACOX2	0.583163976669312	0.73852002620697	1	0	0	5
Root2016	ACOX2_74099	GACCATCTTCTAACCAACCC	NGG	chr3	58534381	+	ACOX2	0.217776000499725	0.636358976364136	1	0	1	13
Root2016	ACOX2_74100	GCATAACTGATGGCCAGCTG	NGG	chr3	58528881	+	ACOX2	0.208543002605438	0.653723001480103	1	0	0	52
Root2016	ACOX2_74101	GTGTATCACAAACTCCTGGG	NGG	chr3	58533484	+	ACOX2	0.218138992786407	0.685428977012634	1	0	2	32
Root2016	ACOX3_45209	GATCCCAACTGCACATACGA	NGG	chr4	8389701	-	ACOX3	0.507852017879486	0.696406006813049	1	0	0	12
Root2016	ACOX3_45210	AAGCCACGGCAGTAATACCA	NGG	chr4	8414351	-	ACOX3	0.522750020027161	0.701632022857666	1	0	0	11
Root2016	ACOX3_45211	GCGTCAGTTTGGACCCACAG	NGG	chr4	8396993	-	ACOX3	0.426807999610901	0.726411998271942	1	0	0	10
Root2016	ACOX3_45212	CCGCACGCCTCACCTTAAAG	NGG	chr4	8416364	+	ACOX3	0.639714002609253	0.659856021404266	1	0	0	3
Root2016	ACOXL_48137	ACAGGAACGATGAAACAGTG	NGG	chr2	110799037	-	ACOXL	0.242265999317169	0.7795330286026	1	0	0	23
Root2016	ACOXL_48138	ATGTTTGCAATGACCGAGAG	NGG	chr2	110794093	+	ACOXL	0.644487023353577	0.648988008499146	1	0	0	13
Root2016	ACOXL_48139	TGACAAGGTTCGGATACCCA	NGG	chr2	110801685	+	ACOXL	0.602437973022461	0.62898200750351	1	0	0	10
Root2016	ACOXL_48140	AAGCCACAGCTAATCTCGAA	NGG	chr2	110805371	-	ACOXL	0.347193002700806	0.595189988613129	1	0	1	13
Root2016	ACP1_56340	GGAACCCCCCTGACTACCGA	NGG	chr2	272076	+	ACP1	0.497507989406586	0.668227016925812	1	0	0	5
Root2016	ACP1_56341	ACATAGTATATAATCAAATG	NGG	chr2	275180	-	ACP1	0.104307003319263	0.62090402841568	1	0	15	83
Root2016	ACP1_56342	GGGGTTCCCTATCTCATACC	NGG	chr2	272083	-	ACP1	0.439637005329132	0.630663990974426	1	1	2	20
Root2016	ACP1_56343	ACCCAGACACACAAACAGCA	NGG	chr2	265008	-	ACP1	0.0457035005092621	0.664932012557983	1	0	6	242
Root2016	ACP2_28097	CACCTCTTATCACCGGCAAG	NGG	chr11	47247661	-	ACP2	0.295576989650726	0.659175992012024	1	0	0	25
Root2016	ACP2_28098	ACCAGTGAAGACATATCCCA	NGG	chr11	47248109	-	ACP2	0.175748005509377	0.65872198343277	1	1	1	38
Root2016	ACP2_28099	TTCTGCAGCTGCTCATAACG	NGG	chr11	47245522	+	ACP2	0.360267013311386	0.636290013790131	1	0	0	20
Root2016	ACP2_28100	ACATGGTGGCCAACGAGACA	NGG	chr11	47245383	-	ACP2	0.335447013378143	0.614054024219513	1	0	4	43
Root2016	ACP5_11799	ACCCACGGCTACAAAGCGCA	NGG	chr19	11577221	+	ACP5	0.310274004936218	0.651641011238098	1	0	1	10
Root2016	ACP5_11800	GCTCGGCTATGGACCACACG	NGG	chr19	11576337	+	ACP5	0.351231992244721	0.680126011371613	1	0	0	13
Root2016	ACP5_11801	CTGGACACAGTGACACTATG	NGG	chr19	11576514	-	ACP5	0.307114005088806	0.684674024581909	1	0	0	31
Root2016	ACP5_11802	GTACCAGGGCACTTTGCGAA	NGG	chr19	11576789	+	ACP5	0.748340010643005	0.62065601348877	1	0	0	6
Root2016	ACP6_9115	ACAGTCACCAATCTAGCTGG	NGG	chr1	147659720	-	ACP6	0.176186993718147	0.696520984172821	1	0	0	35
Root2016	ACP6_9116	GCAGGTCGTGTTTCGACACG	NGG	chr1	147669889	-	ACP6	1	0.631567001342773	1	0	0	0
Root2016	ACP6_9117	ACCAACCTTCAACCCACAGG	NGG	chr1	147659421	-	ACP6	0.241462007164955	0.636201977729797	1	0	1	39
Root2016	ACP6_9118	AAAAAGGTGAAGGACAGGAT	NGG	chr1	147654276	-	ACP6	0.0920422002673149	0.640798985958099	1	0	9	119
Root2016	ACPP_64536	ACTCCTTGGCTAGTACACTT	NGG	chr3	132317558	-	ACPP	0.297452002763748	0.622502982616425	1	0	0	11
Root2016	ACPP_64537	AAAGGCAGGTATAGCAACTG	NGG	chr3	132337471	-	ACPP	0.179886996746063	0.663129985332489	1	0	3	46
Root2016	ACPP_64538	CTACGACCCTTTATATTGTG	NGG	chr3	132342622	+	ACPP	0.533125996589661	0.605867981910706	1	0	0	7
Root2016	ACPP_64539	GCCATGAGGATTCCTTTATG	NGG	chr3	132328335	-	ACPP	0.183889999985695	0.610225975513458	1	0	1	32
Root2016	ACPT_249	TTGGATATTGGAGCCCACGT	NGG	chr19	50793755	+	ACPT	0.217602998018265	0.631456017494202	1	0	4	9
Root2016	ACPT_250	TATCCTTGCAAACTTCTCCC	NGG	chr19	50793903	+	ACPT	0.277446001768112	0.617368996143341	1	0	2	22
Root2016	ACPT_251	AGGCTGGTAGTGGAAGACCG	NGG	chr19	50793710	-	ACPT	0.177499994635582	0.623423993587494	1	0	2	34
Root2016	ACPT_252	TCGCCATGGCGGAATACCTG	NGG	chr19	50790609	-	ACPT	0.216471999883652	0.643813014030457	1	0	0	10
Root2016	ACRBP_56476	GACTCTACTTCTCGTACCCG	NGG	chr12	6644250	+	ACRBP	0.725156009197235	0.646278977394104	1	0	0	5
Root2016	ACRBP_56477	AAGAAGCGTTCGTATTCGGT	NGG	chr12	6646915	+	ACRBP	0.908297002315521	0.611698985099793	1	0	0	1
Root2016	ACRBP_56478	CAAACCAGGAGGCATAAGGG	NGG	chr12	6646538	+	ACRBP	0.231643006205559	0.759154975414276	1	0	5	44
Root2016	ACRBP_56479	GGTGCTGTGCTATTCGATCG	NGG	chr12	6643637	-	ACRBP	0.899038016796112	0.640277981758118	1	0	0	1
Root2016	ACRC_67768	TTATTGGAAATAAACAGCGA	NGG	chrX	71598016	+	ACRC	0.206842005252838	0.694622993469238	1	0	1	41
Root2016	ACRC_67769	AAACTATTGTGGAGCCACCG	NGG	chrX	71604529	+	ACRC	0.311031997203827	0.735221982002258	1	0	1	9
Root2016	ACRC_67770	GCATCCTTAATGTCCAGTCA	NGG	chrX	71594332	+	ACRC	0.332332998514175	0.644136011600494	1	0	1	22
Root2016	ACRC_67771	CAAACCACCAAGTGATCCTG	NGG	chrX	71604416	+	ACRC	0.332302987575531	0.677681982517242	1	0	0	25
Root2016	ACRV1_60164	TGGTTCAAGCAAGCACACTG	NGG	chr11	125678130	-	ACRV1	0.296342998743057	0.752762973308563	1	0	1	29
Root2016	ACRV1_60165	CCTGACTCAAGCTCACTCAA	NGG	chr11	125677942	+	ACRV1	0.324782013893127	0.620666980743408	1	0	2	28
Root2016	ACRV1_60166	GCTGAAGGTGAGCATACTGT	NGG	chr11	125678039	-	ACRV1	0.280467003583908	0.713187992572784	1	0	2	24
Root2016	ACRV1_60167	TTCAGGTGAGCACGCTTCAG	NGG	chr11	125677857	-	ACRV1	0.561792016029358	0.590300023555756	1	0	0	13
Root2016	ACR_49129	GAAAGCGCCTATGTGGTCGT	NGG	chr22	50744691	+	ACR	0.302015006542206	0.652489006519318	2	1	0	5
Root2016	ACR_49130	CCCCGACACTTACTCACACG	NGG	chr22	50738324	-	ACR	0.250865012407303	0.628872990608215	2	0	0	9
Root2016	ACR_49131	AAGCGCCCACACGAAATGGG	NGG	chr22	50739881	-	ACR	0.446254998445511	0.617853999137878	2	0	0	2
Root2016	ACR_49132	TAATGTGCATGACTGGAGAC	NGG	chr22	50739693	+	ACR	0.328790009021759	0.646706998348236	2	0	1	19
Root2016	ACSBG1_27161	TGTGCATCGGATGTTCTACG	NGG	chr15	78194646	-	ACSBG1	0.843666017055512	0.795735001564026	1	0	0	2
Root2016	ACSBG1_27162	GGAGCCCACATCACACATGG	NGG	chr15	78180906	-	ACSBG1	0.208314001560211	0.717660009860992	1	0	5	34
Root2016	ACSBG1_27163	TCAAAAGAACTTCTATGGAG	NGG	chr15	78179698	-	ACSBG1	0.172573998570442	0.656251013278961	1	0	0	35
Root2016	ACSBG1_27164	GAAGGTGAATAATGCCCAGT	NGG	chr15	78208032	-	ACSBG1	0.279219001531601	0.610696971416473	1	0	0	27
Root2016	ACSBG2_28737	ACACGAGAGTCTTAGCCATG	NGG	chr19	6183084	-	ACSBG2	0.376691997051239	0.734347999095917	1	0	0	8
Root2016	ACSBG2_28738	TCCATGAAATCATCCCACTG	NGG	chr19	6165881	-	ACSBG2	0.11794800311327	0.773905992507935	1	0	2	53
Root2016	ACSBG2_28739	AAATTCAGGGATGGTCATCG	NGG	chr19	6147545	-	ACSBG2	0.603751003742218	0.690513014793396	1	0	1	13
Root2016	ACSBG2_28740	GGGACCACAGGCATACCCAA	NGG	chr19	6165970	+	ACSBG2	0.171709001064301	0.688691973686218	1	2	1	63
Root2016	ACSF2_57800	GTCTTCATGGAGGACGACCA	NGG	chr17	50460838	-	ACSF2	0.620218992233276	0.646371006965637	1	0	0	13
Root2016	ACSF2_57801	CGTGGGGGTACCATACAGGA	NGG	chr17	50463844	-	ACSF2	0.30239799618721	0.671540975570679	1	0	0	19
Root2016	ACSF2_57802	ATGGCTCGGATCAACTCTGG	NGG	chr17	50464262	-	ACSF2	0.445086002349854	0.661294996738434	1	0	0	10
Root2016	ACSF2_57803	ACGTAGCTGAGGCCTCCGAT	NGG	chr17	50460729	-	ACSF2	0.738328993320465	0.616666972637177	1	0	0	5
Root2016	ACSF3_13875	TCTTAAGTTCTGAAACGCCG	NGG	chr16	89112104	+	ACSF3	0.732020974159241	0.722096979618073	1	0	0	4
Root2016	ACSF3_13876	TAACGATGCCTCCTACGTCG	NGG	chr16	89100989	+	ACSF3	1	0.669266998767853	1	0	0	0
Root2016	ACSF3_13877	GCAGCGCGTTGACCACACCA	NGG	chr16	89102699	-	ACSF3	0.912409007549286	0.6978440284729	1	0	0	1
Root2016	ACSF3_13878	CCATGATCATCTACACCAGT	NGG	chr16	89101270	+	ACSF3	0.353852987289429	0.647255003452301	1	0	0	19
Root2016	ACSL1_62812	CAAGAGCCATCGCTTCAGCG	NGG	chr4	184766714	+	ACSL1	0.617552995681763	0.730494022369385	1	0	0	4
Root2016	ACSL1_62813	GTTTCCGAGAGCCTAAACAA	NGG	chr4	184783961	+	ACSL1	0.514311015605927	0.753962993621826	1	0	0	10
Root2016	ACSL1_62814	ATCACGTACATAGTCAACAA	NGG	chr4	184776904	-	ACSL1	0.419429004192352	0.688068985939026	1	0	0	12
Root2016	ACSL1_62815	GATGCCAATGAACTGATCTG	NGG	chr4	184780352	+	ACSL1	0.427491992712021	0.734255015850067	1	0	0	35
Root2016	ACSL3_13999	GTGGTGAAGAGTAACCAATG	NGG	chr2	222922813	-	ACSL3	0.254595994949341	0.818261981010437	1	0	0	22
Root2016	ACSL3_14000	TATCTAAAGTATCACATCCA	NGG	chr2	222909039	-	ACSL3	0.185561999678612	0.637988984584808	1	0	3	52
Root2016	ACSL3_14001	ATGATTACTGCAATATCTGA	NGG	chr2	222921327	-	ACSL3	0.136249005794525	0.620293021202087	1	0	5	39
Root2016	ACSL3_14002	GAAAGTTCGAAGCTTGCTAG	NGG	chr2	222927028	+	ACSL3	0.330516010522842	0.654604971408844	1	0	1	20
Root2016	ACSL4_56336	GTGTGTCTGAGGAGATAGCG	NGG	chrX	109668185	+	ACSL4	0.224962994456291	0.680159986019135	1	0	1	29
Root2016	ACSL4_56337	GCATCATCACTCCCTTAGGT	NGG	chrX	109678322	+	ACSL4	0.430923014879227	0.638518989086151	1	0	1	16
Root2016	ACSL4_56338	ACCTGGTCAGAGAGTGTAAG	NGG	chrX	109677985	+	ACSL4	0.301894992589951	0.617320001125336	1	0	1	31
Root2016	ACSL4_56339	AAGCCCACTTCAGACAAACC	NGG	chrX	109683341	-	ACSL4	0.471399009227753	0.595781028270721	1	0	0	18
Root2016	ACSL5_35593	CAGAGTTGGATTCTTCCAAG	NGG	chr10	112413195	+	ACSL5	0.363637000322342	0.726581990718842	1	0	3	21
Root2016	ACSL5_35594	TCTGATAGAGCAGAGTACCT	NGG	chr10	112404707	+	ACSL5	0.366528987884522	0.660314977169037	1	0	2	19
Root2016	ACSL5_35595	CTTGTTGACAATATGTACGA	NGG	chr10	112408519	-	ACSL5	0.363335013389587	0.616262018680573	1	0	2	15
Root2016	ACSL5_35596	CTTATCCCTATATGATGCTG	NGG	chr10	112409663	+	ACSL5	0.206512004137039	0.631538987159729	1	0	1	27
Root2016	ACSL6_44321	TCTGTCGTCTATTGCCACGG	NGG	chr5	131973399	-	ACSL6	0.637115001678467	0.695091009140015	1	0	0	7
Root2016	ACSL6_44322	GTCTCCACAGTGGATCATTG	NGG	chr5	131988913	-	ACSL6	0.189105004072189	0.699370980262756	1	0	1	38
Root2016	ACSL6_44323	GATGCTCACCCATGGGAACG	NGG	chr5	131976704	-	ACSL6	0.540260016918182	0.658079028129578	1	0	1	6
Root2016	ACSL6_44324	CTGAGATGCTAAGCCCACGG	NGG	chr5	131990852	+	ACSL6	0.404601991176605	0.777013003826141	1	0	1	12
Root2016	ACSM1_23409	CAAGGTCTTTGACTTAACAC	NGG	chr16	20671628	+	ACSM1	0.344969004392624	0.672213017940521	1	0	0	16
Root2016	ACSM1_23410	GCACTGCTATACTGGCGGGG	NGG	chr16	20640562	-	ACSM1	0.341069012880325	0.696777999401093	1	0	0	12
Root2016	ACSM1_23411	CGCTGTCCATGGTTCTACCA	NGG	chr16	20669883	+	ACSM1	0.562512993812561	0.615462005138397	1	0	0	10
Root2016	ACSM1_23412	CCCCCCAAAAGTGGTTAATG	NGG	chr16	20661836	+	ACSM1	0.286976009607315	0.634517014026642	1	0	1	11
Root2016	ACSM2A_11331	TGACGCAGTTCTGTAGATGG	NGG	chr16	20475680	-	ACSM2A	0.299212992191315	0.716345012187958	1	0	1	19
Root2016	ACSM2A_11332	TGTCTGAGAAAAGCTGTGAT	NGG	chr16	20469670	+	ACSM2A	0.156376004219055	0.631995022296906	1	2	6	46
Root2016	ACSM2A_11333	ACAGGCTCCCGAGAGGACGT	NGG	chr16	20465641	-	ACSM2A	0.230303004384041	0.625630021095276	1	1	0	14
Root2016	ACSM2A_11334	GTGCATGCTCCTAATGCCCA	NGG	chr16	20471642	-	ACSM2A	0.142533004283905	0.614135026931763	1	0	7	22
Root2016	ACSM2B_57744	GAAGGGACTCCCCTCCAGCG	NGG	chr16	20548135	+	ACSM2B	0.406482994556427	0.701159000396729	1	0	1	15
Root2016	ACSM2B_57745	TGTCTGAGAAAAGCTGCGAT	NGG	chr16	20555316	-	ACSM2B	0.220282003283501	0.648723006248474	1	1	1	30
Root2016	ACSM2B_57746	ATGTGGACCATATCAGACAC	NGG	chr16	20552268	-	ACSM2B	0.26188600063324	0.678479015827179	2	0	1	22
Root2016	ACSM2B_57747	TTACCTTTAGAATAACCAGT	NGG	chr16	20552139	+	ACSM2B	0.169609993696213	0.667698979377747	2	0	1	30
Root2016	ACSM3_44653	TGAAACAGGACTTCAAACTG	NGG	chr16	20770170	+	ACSM3	0.138043999671936	0.743942975997925	1	0	3	56
Root2016	ACSM3_44654	TGCAACAGCGTCTACTGCTG	NGG	chr16	20777496	-	ACSM3	0.287292987108231	0.627147018909454	1	0	3	13
Root2016	ACSM3_44655	ATTTCTGTTGATCCACCAGA	NGG	chr16	20775885	-	ACSM3	0.128469005227089	0.589829981327057	1	1	3	46
Root2016	ACSM3_44656	GAAGCCTGTTCCCTACAAAG	NGG	chr16	20775955	+	ACSM3	0.230079993605614	0.635344982147217	1	0	1	34
Root2016	ACSM4_22169	CACGAGCATCCGGTACACAG	NGG	chr12	7320786	-	ACSM4	0.756069004535675	0.703437983989716	1	0	0	8
Root2016	ACSM4_22170	TACAATGGACTCCACCGCTG	NGG	chr12	7310662	-	ACSM4	0.469783991575241	0.664668023586273	1	0	0	10
Root2016	ACSM4_22171	AGAGGGTGAACCCAATGCCG	NGG	chr12	7317272	-	ACSM4	0.437146008014679	0.637484014034271	1	0	2	7
Root2016	ACSM4_22172	CATTCGATGCACAAAAACAC	NGG	chr12	7318151	-	ACSM4	0.278997004032135	0.645904004573822	1	0	0	18
Root2016	ACSM5_57588	ATAACTTTGGCATCAACTCG	NGG	chr16	20424061	-	ACSM5	0.249613001942635	0.658856987953186	1	0	1	14
Root2016	ACSM5_57589	CTTTACCAGCGGAACCACCG	NGG	chr16	20421317	+	ACSM5	0.431389003992081	0.75493198633194	1	1	0	4
Root2016	ACSM5_57590	TGGTCAGTGTGGCTTGCATG	NGG	chr16	20418242	+	ACSM5	0.193040996789932	0.643862009048462	1	0	4	47
Root2016	ACSM5_57591	GTGGAAACACCAGACTGGTG	NGG	chr16	20429746	+	ACSM5	0.177417993545532	0.624354004859924	1	0	7	48
Root2016	ACSM6_33881	TGTCAGATAAGAGCTATGAT	NGG	chr10	95207366	+	ACSM6	0.310826003551483	0.732141017913818	1	1	0	28
Root2016	ACSM6_33882	TTTGCAGATAGAGTGGTGAT	NGG	chr10	95212894	-	ACSM6	0.311973005533218	0.656355977058411	1	0	0	22
Root2016	ACSM6_33883	CAGGGATAAAGATCCACCAA	NGG	chr10	95211949	-	ACSM6	0.393664985895157	0.677717983722687	1	0	2	20
Root2016	ACSM6_33884	CCTGCCTAGGACGGACTCAG	NGG	chr10	95201975	+	ACSM6	0.322338998317719	0.588027000427246	1	0	0	9
Root2016	ACSS1_36217	GATCAAAGCAACGCTCTCGG	NGG	chr20	25048128	+	ACSS1	0.359849989414215	0.692026019096375	1	0	0	14
Root2016	ACSS1_36218	ACCAGCATTGGGATAAACTG	NGG	chr20	25021386	+	ACSS1	0.278717994689941	0.688848972320557	1	1	0	30
Root2016	ACSS1_36219	CAGACAACAAGGTCCACATG	NGG	chr20	25023511	-	ACSS1	0.237462997436523	0.675423979759216	1	0	3	35
Root2016	ACSS1_36220	GCTGAAATACGGTGATGCCT	NGG	chr20	25020073	-	ACSS1	0.287137001752853	0.619919002056122	1	0	0	16
Root2016	ACSS2_51241	GGAACCAAGGGATTGACTTG	NGG	chr20	34919441	+	ACSS2	0.259537994861603	0.684993982315064	1	0	0	34
Root2016	ACSS2_51242	CAGTGGCCCATAGGTGACGT	NGG	chr20	34920684	-	ACSS2	0.687816023826599	0.660504996776581	1	0	0	7
Root2016	ACSS2_51243	GCATTGTGGTCAAGCACCTG	NGG	chr20	34914342	+	ACSS2	0.484961003065109	0.653102993965149	1	0	1	15
Root2016	ACSS2_51244	CAGGAAGGGGAGTCAACATG	NGG	chr20	34921570	-	ACSS2	0.312056988477707	0.656266987323761	1	0	3	49
Root2016	ACSS3_15031	ACATGGTATACATCGCCTGT	NGG	chr12	81134914	-	ACSS3	0.793834984302521	0.643575012683868	1	0	0	5
Root2016	ACSS3_15032	GGTGTGATTAGGCCCACTGG	NGG	chr12	81151843	+	ACSS3	0.35513499379158	0.682971000671387	1	0	4	8
Root2016	ACSS3_15033	CCGGGACCACTAAAGCCCTG	NGG	chr12	81078240	-	ACSS3	0.697459995746613	0.690092980861664	1	0	1	4
Root2016	ACSS3_15034	CTTGTACCAGCTGATCTGCT	NGG	chr12	81078383	-	ACSS3	0.287427008152008	0.602443993091583	1	0	0	20
Root2016	ACTA1_58736	GGTGAAAGCCGGCTTCGCCG	NGG	chr1	229433061	-	ACTA1	0.847563028335571	0.667330980300903	1	0	0	2
Root2016	ACTA1_58737	CTTCTACAACGAGCTTCGCG	NGG	chr1	229432736	-	ACTA1	0.241101995110512	0.656894981861115	1	1	5	12
Root2016	ACTA1_58738	GGGTCAGAAAGATTCCTACG	NGG	chr1	229432862	-	ACTA1	0.152482002973557	0.767436027526856	1	0	6	25
Root2016	ACTA1_58739	TCAGGTAGTCGGTGAGATCG	NGG	chr1	229432311	+	ACTA1	0.455090999603272	0.645397007465363	1	0	1	8
Root2016	ACTA2_32285	CATGTATGTGGCTATCCAGG	NGG	chr10	88941839	-	ACTA2	0.241120994091034	0.71185702085495	1	0	4	22
Root2016	ACTA2_32286	GGCCTCACCAGTAGTAACGA	NGG	chr10	88941220	+	ACTA2	0.712215006351471	0.672312021255493	1	0	0	9
Root2016	ACTA2_32287	GACGTCCCAGACATCAGGTG	NGG	chr10	88948817	-	ACTA2	0.436838001012802	0.681286990642548	1	0	0	11
Root2016	ACTA2_32288	GAAGCTCATTGTAGAAAGAG	NGG	chr10	88943876	+	ACTA2	0.181314006447792	0.643508970737457	1	0	3	48
Root2016	ACTBL2_46081	GAGGACGCCCTATCATGGAG	NGG	chr5	57482589	+	ACTBL2	0.797667980194092	0.722164988517761	1	0	0	6
Root2016	ACTBL2_46082	GGAGCTCATTGTAGAATGTG	NGG	chr5	57482421	+	ACTBL2	0.106927998363972	0.671380996704102	1	1	8	50
Root2016	ACTBL2_46083	GGAGCTATGAACTTCCTGAT	NGG	chr5	57481991	-	ACTBL2	0.354478001594543	0.652713000774384	1	0	1	17
Root2016	ACTBL2_46084	TGTCCCTCTATGCCTCAGGA	NGG	chr5	57482285	-	ACTBL2	0.187044993042946	0.678435981273651	1	0	2	36
Root2016	ACTB_44177	AAGAGCTACGAGCTGCCTGA	NGG	chr7	5528370	-	ACTB	0.0577678009867668	0.65870201587677	2	13	9	28
Root2016	ACTB_44178	CGTACAGGGATAGCACAGCC	NGG	chr7	5528652	+	ACTB	0.195243000984192	0.617699980735779	1	0	6	19
Root2016	ACTB_44179	GGATTCCTATGTGGGCGACG	NGG	chr7	5529373	-	ACTB	0.106066003441811	0.672693014144898	2	3	6	19
Root2016	ACTB_44180	TCACCTGGGTCATCTTCTCG	NGG	chr7	5529156	+	ACTB	0.106724001467228	0.643625974655151	1	0	9	27
Root2016	ACTC1_64872	TCTTCATGAGGTAGTCAGTG	NGG	chr15	34792443	+	ACTC1	0.0903445035219192	0.694459974765778	1	8	12	40
Root2016	ACTC1_64873	CTGGGCTTCATCACCTACGT	NGG	chr15	34793515	+	ACTC1	0.267991006374359	0.681459009647369	1	0	1	15
Root2016	ACTC1_64874	GGTACGGCCAGAAGCATACA	NGG	chr15	34793248	+	ACTC1	0.390570014715195	0.622650980949402	1	0	4	13
Root2016	ACTC1_64875	CGATGGACGGGAAGACAGCG	NGG	chr15	34794699	+	ACTC1	0.205602005124092	0.663124024868012	1	0	7	14
Root2016	ACTG1_68768	AGCTGTAGCCTCGCTCAGTG	NGG	chr17	81511391	+	ACTG1	0.25612398982048	0.715490996837616	1	0	7	16
Root2016	ACTG1_68769	CTTCTACAACGAGCTGCGCG	NGG	chr17	81511998	-	ACTG1	0.0833718031644821	0.627246022224426	1	6	11	14
Root2016	ACTG1_68770	ATGGAAGGAAACACGGCTCG	NGG	chr17	81512253	+	ACTG1	0.293614000082016	0.60918402671814	1	0	1	14
Root2016	ACTG1_68771	CAACAGAGAGAAGATGACTC	NGG	chr17	81511923	-	ACTG1	0.146216005086899	0.598464012145996	1	0	5	61
Root2016	ACTG2_54852	TGATGATGCCGTGTTCAATG	NGG	chr2	73902464	-	ACTG2	0.235010996460915	0.76026201248169	1	4	3	25
Root2016	ACTG2_54853	TGAATCCAGGACGATGCCTG	NGG	chr2	73913500	-	ACTG2	0.333344012498856	0.649901986122131	1	0	3	17
Root2016	ACTG2_54854	CTGGATACCTGTGGTCACAA	NGG	chr2	73913653	-	ACTG2	0.183274999260902	0.612908005714417	1	0	1	33
Root2016	ACTG2_54855	AGAGCTATGAGCTGCCAGAT	NGG	chr2	73914781	+	ACTG2	0.151763007044792	0.577693998813629	1	0	5	48
Root2016	ACTL10_44573	AGAAGATGCCCAAAACGCTG	NGG	chr20	33667942	+	ACTL10	0.3072429895401	0.71102499961853	1	1	0	22
Root2016	ACTL10_44574	CACGCCACGCCCATCTACGC	NGG	chr20	33667578	+	ACTL10	0.696336984634399	0.630819022655487	1	0	0	5
Root2016	ACTL10_44575	GGCCACCTTCCGACTGAACG	NGG	chr20	33667616	+	ACTL10	0.739584982395172	0.631824016571045	1	0	0	7
Root2016	ACTL10_44576	AGATGTGTGATGGCCTTGCG	NGG	chr20	33667735	-	ACTL10	0.611971020698547	0.688636004924774	1	0	0	15
Root2016	ACTL6A_37885	ACCACCATACCAATAGCTGT	NGG	chr3	179570097	-	ACTL6A	0.480432003736496	0.697788000106812	1	0	0	13
Root2016	ACTL6A_37886	TGTTCCGAGGGAGAATATGG	NGG	chr3	179570191	+	ACTL6A	0.256040990352631	0.705771028995514	1	0	0	22
Root2016	ACTL6A_37887	AGAAGTTGCCTCAGGTTACG	NGG	chr3	179576866	+	ACTL6A	0.265484005212784	0.642383992671967	1	0	0	23
Root2016	ACTL6A_37888	ACTGCAATTCCAGTCCACGA	NGG	chr3	179576271	+	ACTL6A	0.332899004220963	0.735521972179413	1	0	0	12
Root2016	ACTL6B_22225	ATGCCAGCTTTGCAAACGGG	NGG	chr7	100648829	-	ACTL6B	0.415825992822647	0.660973012447357	1	0	0	17
Root2016	ACTL6B_22226	CACTCACTGTTCATCGTAGG	NGG	chr7	100647215	+	ACTL6B	0.828110992908478	0.628992974758148	1	0	0	5
Root2016	ACTL6B_22227	TTGGCTGCGATCATGTAAGG	NGG	chr7	100648556	+	ACTL6B	0.753543019294739	0.624330997467041	1	0	0	6
Root2016	ACTL6B_22228	AGTGGAACACACGGGCCAAG	NGG	chr7	100650136	-	ACTL6B	0.296701014041901	0.641631007194519	1	1	1	15
Root2016	ACTL7A_51033	ATCGCAAGGAGACATTCGTG	NGG	chr9	108862656	+	ACTL7A	0.792939007282257	0.742258012294769	1	0	1	5
Root2016	ACTL7A_51034	GGGCCATGGCGTGTCCTACG	NGG	chr9	108862978	+	ACTL7A	0.805410981178284	0.645182013511658	1	0	0	5
Root2016	ACTL7A_51035	GTGGCTCTGAACTCGTATGG	NGG	chr9	108862475	-	ACTL7A	0.730184972286224	0.644649982452393	1	0	4	7
Root2016	ACTL7A_51036	GTTGTTGAGATCTTGTGGGT	NGG	chr9	108862614	-	ACTL7A	0.35462099313736	0.613559007644653	1	0	0	18
Root2016	ACTL7B_4805	AGCCGCGCCGACTACGCTGG	NGG	chr9	108855272	-	ACTL7B	0.875979006290436	0.66889101266861	1	0	0	3
Root2016	ACTL7B_4806	CAAGAAGAAGTGCTGCTATG	NGG	chr9	108855165	-	ACTL7B	0.171381995081902	0.686286985874176	1	0	2	26
Root2016	ACTL7B_4807	ACTCCTACGGCAAGACCTCG	NGG	chr9	108855370	-	ACTL7B	0.754821002483368	0.666631996631622	1	0	0	2
Root2016	ACTL7B_4808	CGTGGGCAAACGCTGCCCCG	NGG	chr9	108855696	-	ACTL7B	0.458265006542206	0.660506010055542	1	0	2	9
Root2016	ACTL8_46649	GAGACTCTTGAGGAGATAGG	NGG	chr1	17825981	-	ACTL8	0.258991003036499	0.689198970794678	1	0	1	32
Root2016	ACTL8_46650	TGTCTCCGTGATGATCACAG	NGG	chr1	17823316	-	ACTL8	0.439058989286423	0.80654501914978	1	0	0	18
Root2016	ACTL8_46651	TTTAGCTACCCCATCGAGCG	NGG	chr1	17823194	+	ACTL8	0.987902998924255	0.612218022346497	1	0	0	1
Root2016	ACTL8_46652	CTGGTGGAAAGGCTGCACGC	NGG	chr1	17825903	-	ACTL8	0.338508993387222	0.709905982017517	1	0	2	18
Root2016	ACTL9_43707	TAAGCACCACTATTGCTACG	NGG	chr19	8697939	-	ACTL9	0.948755979537964	0.799690008163452	1	0	0	1
Root2016	ACTL9_43708	GCTGCCACCAAAGACCGGCG	NGG	chr19	8698569	-	ACTL9	0.770961999893189	0.782887995243073	1	0	0	4
Root2016	ACTL9_43709	CAGCCCGCTGACACGACCGT	NGG	chr19	8698119	+	ACTL9	0.927711009979248	0.681128025054932	1	0	0	1
Root2016	ACTL9_43710	CCCAAACCCCAGTCCCAACG	NGG	chr19	8698638	-	ACTL9	0.254696995019913	0.676747024059296	1	0	3	40
Root2016	ACTN1_44485	GCAGGGCCTTGATCTCCGAG	NGG	chr14	68885509	+	ACTN1	0.549610018730164	0.716077029705048	1	0	2	11
Root2016	ACTN1_44486	GGCCCTAACTCAGAAGCGAA	NGG	chr14	68884807	-	ACTN1	0.434798985719681	0.642831981182098	1	0	1	12
Root2016	ACTN1_44487	GGATCCGCCGCACAATCCCG	NGG	chr14	68892272	-	ACTN1	0.634657979011536	0.629805982112885	1	0	0	4
Root2016	ACTN1_44488	CAGGACATCAACAATGCCTG	NGG	chr14	68890288	-	ACTN1	0.193029999732971	0.688884019851685	1	0	2	38
Root2016	ACTN2_62576	CGAGTCGGCGTCGCTGACAG	NGG	chr1	236744656	+	ACTN2	0.93301397562027	0.651576995849609	1	0	0	1
Root2016	ACTN2_62577	AGGACTTCCGGGATTACCGC	NGG	chr1	236739386	+	ACTN2	0.56971001625061	0.632598996162415	1	1	0	3
Root2016	ACTN2_62578	CCAGGTTAATATTTCCTATG	NGG	chr1	236731259	-	ACTN2	0.244681000709534	0.653123021125794	1	0	1	28
Root2016	ACTN2_62579	TGATGGTCCAGATCATACCC	NGG	chr1	236720154	-	ACTN2	0.353229999542236	0.638889014720917	1	4	1	15
Root2016	ACTN3_67956	CAGTGAGCTGGACTACCACG	NGG	chr11	66559964	+	ACTN3	0.700212001800537	0.748840987682343	1	0	0	6
Root2016	ACTN3_67957	TGCAACTGGAGTTTGCCCGG	NGG	chr11	66560204	+	ACTN3	0.524388015270233	0.637220978736877	1	0	0	10
Root2016	ACTN3_67958	CCATGGCTGGAGAACCGTGT	NGG	chr11	66557725	+	ACTN3	0.316989004611969	0.652442991733551	1	0	1	18
Root2016	ACTN3_67959	GTCCAGGGCCTTGTTAACGT	NGG	chr11	66551600	-	ACTN3	0.536303997039795	0.620411992073059	1	0	2	8
Root2016	ACTN4_15299	GTTCATCGTCCATACCATCG	NGG	chr19	38724046	+	ACTN4	0.398077011108398	0.772647976875305	2	0	0	4
Root2016	ACTN4_15300	ACTCCCACAATGTCAACACC	NGG	chr19	38723630	+	ACTN4	0.293222993612289	0.669955015182495	2	1	0	20
Root2016	ACTN4_15301	ACAGATCGAGAACATTGATG	NGG	chr19	38700643	+	ACTN4	0.319779992103577	0.686105012893677	2	0	1	17
Root2016	ACTN4_15302	TGGGCGGCTTGTGCACACGC	NGG	chr19	38717208	-	ACTN4	0.367379993200302	0.680019021034241	2	0	2	4
Root2016	ACTR10_57972	ATTCGATAATCACAACTCGG	NGG	chr14	58209044	-	ACTR10	0.719565987586975	0.791185021400452	1	0	0	4
Root2016	ACTR10_57973	AAAAAGATATGGGTAACACC	NGG	chr14	58211408	-	ACTR10	0.225657001137733	0.681810975074768	1	0	3	33
Root2016	ACTR10_57974	AATGGATAGTCAACATTTGG	NGG	chr14	58223816	-	ACTR10	0.212729007005692	0.70195198059082	1	0	2	33
Root2016	ACTR10_57975	AATGAATTTACCCATCACTG	NGG	chr14	58215294	-	ACTR10	0.265049993991852	0.692794978618622	1	0	1	41
Root2016	ACTR1A_37881	CGCTACAGGCAGGACCACAG	NGG	chr10	102484372	-	ACTR1A	0.261442989110947	0.768576979637146	1	0	1	20
Root2016	ACTR1A_37882	AGTCGTAGCCCTCCTTACGC	NGG	chr10	102484203	+	ACTR1A	0.453830987215042	0.653632998466492	1	0	1	4
Root2016	ACTR1A_37883	TGACACGAACGTGCTTGGGT	NGG	chr10	102489109	+	ACTR1A	0.604785978794098	0.609091997146606	1	0	0	4
Root2016	ACTR1A_37884	GAAGGTCTCGAAGAAAACTT	NGG	chr10	102485652	+	ACTR1A	0.158530995249748	0.636110007762909	1	0	2	34
Root2016	ACTR1B_23677	GGTTGTCCGGACAATCAAAG	NGG	chr2	97658447	-	ACTR1B	0.388240993022919	0.713653028011322	1	0	1	11
Root2016	ACTR1B_23678	GCATCCTGTGCTCCTCACGG	NGG	chr2	97659003	-	ACTR1B	0.265711009502411	0.69964200258255	1	0	4	39
Root2016	ACTR1B_23679	TCCGTCCTAACAGTGTCGGG	NGG	chr2	97660658	-	ACTR1B	0.83832198381424	0.667424023151398	1	0	0	2
Root2016	ACTR1B_23680	CTTCATCGGACCAAAAGCAG	NGG	chr2	97660591	-	ACTR1B	0.297587007284164	0.700469017028809	1	0	0	14
Root2016	ACTR2_37853	GGACGTATCATCAAAGTTGG	NGG	chr2	65261255	+	ACTR2	0.333790987730026	0.716162979602814	1	1	1	9
Root2016	ACTR2_37854	ACTGGTGTAGTGGTAGACTC	NGG	chr2	65253735	+	ACTR2	0.271739006042481	0.62780898809433	1	2	1	13
Root2016	ACTR2_37855	ATCCTCGCAACAGAAGTAGC	NGG	chr2	65255562	-	ACTR2	0.492150008678436	0.612215995788574	1	0	0	8
Root2016	ACTR2_37856	GGATGACATGAAACACCTGT	NGG	chr2	65246609	+	ACTR2	0.217485994100571	0.705060005187988	1	1	2	30
Root2016	ACTR3B_19453	TGGGTGAACGTACGTTAACG	NGG	chr7	152816520	+	ACTR3B	0.536646008491516	0.651166021823883	1	1	0	1
Root2016	ACTR3B_19454	TACTGTTTGATCCACTTCCG	NGG	chr7	152823423	-	ACTR3B	0.0875077024102211	0.631644010543823	1	8	7	4
Root2016	ACTR3B_19455	AGGTAGTTGACCAAGCTCAA	NGG	chr7	152800554	+	ACTR3B	0.108286999166012	0.614912986755371	1	1	10	18
Root2016	ACTR3B_19456	TTTGAATCATTTAACGTACC	NGG	chr7	152814603	+	ACTR3B	0.506663024425507	0.558372020721436	1	0	6	21
Root2016	ACTR3C_41475	TGGGTGAACGTACATTAACG	NGG	chr7	150293378	-	ACTR3C	0.586618006229401	0.779784023761749	1	1	1	1
Root2016	ACTR3C_41476	TACTGTTTGATCCACTTCTG	NGG	chr7	150286457	+	ACTR3C	0.138560995459557	0.629471004009247	1	1	7	29
Root2016	ACTR3C_41477	GCTTACCACTGGGATAACAT	NGG	chr7	150293305	+	ACTR3C	0.281260013580322	0.687178015708923	2	0	0	16
Root2016	ACTR3C_41478	CATTTGCCCCGATATAGTCA	NGG	chr7	150286525	-	ACTR3C	0.0976015999913216	0.609162986278534	2	7	3	6
Root2016	ACTR3_70612	ACCGGTACGGTAATAGACAG	NGG	chr2	113934335	+	ACTR3	0.460047006607056	0.68045699596405	1	0	1	3
Root2016	ACTR3_70613	CCCAATCTTCAACTATACCA	NGG	chr2	113927377	-	ACTR3	0.241607993841171	0.654444992542267	1	0	1	30
Root2016	ACTR3_70614	TTAACAAGTATGATACAGAT	NGG	chr2	113942225	+	ACTR3	0.1239859983325	0.634226024150848	1	2	4	43
Root2016	ACTR3_70615	ATTAAGGAGTCAGCAAAAGT	NGG	chr2	113916891	+	ACTR3	0.188771992921829	0.631296992301941	1	0	2	45
Root2016	ACTR5_67928	TGAGCACAGCTACATCGCTG	NGG	chr20	38752265	+	ACTR5	0.55282199382782	0.720255017280579	1	0	0	19
Root2016	ACTR5_67929	CGGGACACGCCCAGCCAGCG	NGG	chr20	38748625	-	ACTR5	0.310434013605118	0.642253994941711	1	0	1	8
Root2016	ACTR5_67930	TGGGTAAAACATGCGTACAC	NGG	chr20	38750225	-	ACTR5	0.325792998075485	0.622685015201569	1	0	1	7
Root2016	ACTR5_67931	TCATTTGCCGTGAATACAGT	NGG	chr20	38750075	-	ACTR5	0.151767000555992	0.607397973537445	1	0	0	20
Root2016	ACTR6_64708	ATAATTCGGAAGGATTATCT	NGG	chr12	100210122	-	ACTR6	0.233330994844437	0.596378028392792	1	0	1	19
Root2016	ACTR6_64709	CTCCCCTTGCAGGATAAATG	NGG	chr12	100210282	+	ACTR6	0.224977001547813	0.576041996479034	1	0	0	31
Root2016	ACTR6_64710	GGATGTAAAAGAGTCCAGAA	NGG	chr12	100205042	-	ACTR6	0.219605997204781	0.705570995807648	1	0	3	34
Root2016	ACTR6_64711	AGATGTATGCTATGTGTCTC	NGG	chr12	100212303	+	ACTR6	0.375295013189316	0.465741991996765	1	0	0	26
Root2016	ACTR8_64544	CACGTGTATTGTAGACGTTG	NGG	chr3	53876024	-	ACTR8	0.88740998506546	0.688674986362457	1	0	1	2
Root2016	ACTR8_64545	CAACGATTCCAAAAGTTGCG	NGG	chr3	53872481	+	ACTR8	0.541671991348267	0.676958024501801	1	0	0	5
Root2016	ACTR8_64546	CTTCTCCTACTAAATACTCA	NGG	chr3	53877648	+	ACTR8	0.179738000035286	0.659220993518829	1	0	2	40
Root2016	ACTR8_64547	AGCCAACTGTCCTTGTATAG	NGG	chr3	53879957	+	ACTR8	0.326353013515472	0.60540497303009	1	0	1	15
Root2016	ACTRT1_33701	TGATTAGACAGGTAGAAACC	NGG	chrX	128051787	+	ACTRT1	0.239232003688812	0.693746984004974	1	0	3	26
Root2016	ACTRT1_33702	ACGGAGCTGATGACATGGCG	NGG	chrX	128052093	+	ACTRT1	0.225265994668007	0.659938991069794	1	0	1	16
Root2016	ACTRT1_33703	GGTAACAGGATGGGATGACA	NGG	chrX	128051972	-	ACTRT1	0.164366006851196	0.628009974956513	1	0	0	41
Root2016	ACTRT1_33704	TTAATCAGAAGTACTTCGTG	NGG	chrX	128052054	-	ACTRT1	0.143351003527641	0.685487985610962	1	0	0	27
Root2016	ACTRT2_1285	CGCAGTCACCAAGCTCCACG	NGG	chr1	3022216	+	ACTRT2	0.607976973056793	0.674790978431702	1	0	0	8
Root2016	ACTRT2_1286	GAATTTCAGGTGCCCCACGA	NGG	chr1	3021817	-	ACTRT2	0.301741003990173	0.644241988658905	1	0	0	16
Root2016	ACTRT2_1287	GATCAGGCCACGCTCGAAAG	NGG	chr1	3021925	-	ACTRT2	0.924839973449707	0.625124990940094	1	0	0	3
Root2016	ACTRT2_1288	CGTGCCCGCTTTCTACCTGT	NGG	chr1	3022081	+	ACTRT2	0.518850982189179	0.605343997478485	1	0	2	6
Root2016	ACTRT3_38577	TGTGGCAATGAACTACGAAG	NGG	chr3	169767899	-	ACTRT3	0.635775029659271	0.66874098777771	1	0	2	9
Root2016	ACTRT3_38578	CACTGAGCAACATGATACCA	NGG	chr3	169767946	+	ACTRT3	0.244766995310783	0.662678003311157	1	0	2	25
Root2016	ACTRT3_38579	GGCGGGCTAGAACTCTGCGT	NGG	chr3	169769381	-	ACTRT3	0.553928017616272	0.625742018222809	1	0	1	7
Root2016	ACTRT3_38580	AATGTTCGGGTAGATAAACT	NGG	chr3	169769418	+	ACTRT3	0.402043998241425	0.608834981918335	1	0	1	11
Root2016	ACVR1B_13655	CCGGTTCAGATAATCAAACA	NGG	chr12	51984074	-	ACVR1B	0.535633027553558	0.677372992038727	1	0	0	16
Root2016	ACVR1B_13656	ACTTGACTCAGGTCACCTCA	NGG	chr12	51976315	+	ACVR1B	0.199518993496895	0.633805990219116	1	0	0	24
Root2016	ACVR1B_13657	CTACACGTGTGAGACAGATG	NGG	chr12	51975301	+	ACVR1B	0.333918988704681	0.725755989551544	1	0	0	19
Root2016	ACVR1B_13658	AAGAGATTATTGGCAAGGGT	NGG	chr12	51981016	+	ACVR1B	0.169438004493713	0.57906699180603	1	0	2	41
Root2016	ACVR1C_60888	ATTGTCCTTTGAACCAACAG	NGG	chr2	157550364	+	ACVR1C	0.372265011072159	0.666127026081085	1	0	1	24
Root2016	ACVR1C_60889	TGTAGGAGCACTGTCGACCC	NGG	chr2	157556206	+	ACVR1C	0.92299097776413	0.587625980377197	1	0	1	9
Root2016	ACVR1C_60890	CTGGCGCTCTCAATTGCTAG	NGG	chr2	157544504	-	ACVR1C	0.352093011140823	0.611983001232147	1	0	0	19
Root2016	ACVR1C_60891	CCAAGATCTTTCATCTCTGG	NGG	chr2	157550240	+	ACVR1C	0.281825006008148	0.588145971298218	1	0	0	38
Root2016	ACVR1_3401	GCCATCGTTGATGCTCAGTG	NGG	chr2	157780481	+	ACVR1	0.504063010215759	0.714536011219025	1	0	3	6
Root2016	ACVR1_3402	CTGGTGTAACAGGAACATCA	NGG	chr2	157780376	-	ACVR1	0.208259999752045	0.720537006855011	1	0	2	36
Root2016	ACVR1_3403	CCATGACTTCTCATCACGGG	NGG	chr2	157770422	+	ACVR1	0.548027992248535	0.677742004394531	1	0	0	8
Root2016	ACVR1_3404	ATTACACTGTTGGAGTGTGT	NGG	chr2	157774108	-	ACVR1	0.249313995242119	0.654303014278412	1	0	0	30
Root2016	ACVR2A_42199	ATTGCAGAAACCATGGCTAG	NGG	chr2	147918503	+	ACVR2A	0.355075001716614	0.633772015571594	1	0	1	21
Root2016	ACVR2A_42200	CCAAAGATCCACATCAACAC	NGG	chr2	147917401	-	ACVR2A	0.40514999628067	0.614843010902405	1	0	3	21
Root2016	ACVR2A_42201	CCAGTTGCTTAACGAATATG	NGG	chr2	147915288	+	ACVR2A	0.37338998913765	0.577575981616974	1	0	1	18
Root2016	ACVR2A_42202	AGTGGTTTCAAACCTAGTAA	NGG	chr2	147915236	-	ACVR2A	0.268159002065659	0.638338983058929	1	0	1	29
Root2016	ACVR2B_44169	ATGTCCACATGACCGTAGGG	NGG	chr3	38478284	-	ACVR2B	0.502896010875702	0.708887994289398	1	0	0	6
Root2016	ACVR2B_44170	ATGACTTCAACTGCTACGAT	NGG	chr3	38477472	+	ACVR2B	0.616980016231537	0.622141003608704	1	0	0	10
Root2016	ACVR2B_44171	ACAAGCCGTCTATTGCCCAC	NGG	chr3	38479804	+	ACVR2B	0.581857979297638	0.648689985275269	1	0	0	5
Root2016	ACVR2B_44172	CTGGAGCGCACCAACCAGAG	NGG	chr3	38477345	+	ACVR2B	0.398353010416031	0.690778970718384	1	0	1	21
Root2016	ACVRL1_30069	CTGCGTGCTCGAGTTGCGGG	NGG	chr12	51915267	-	ACVRL1	0.624243974685669	0.639046013355255	1	0	1	6
Root2016	ACVRL1_30070	CCAGGACTGTTCATCCCTCG	NGG	chr12	51914529	-	ACVRL1	0.283515006303787	0.692441999912262	1	0	2	11
Root2016	ACVRL1_30071	TGGACAGTGACTGCACCACA	NGG	chr12	51913980	+	ACVRL1	0.191431999206543	0.653042018413544	1	0	4	93
Root2016	ACVRL1_30072	AGGCACCCCCAGGAACATCG	NGG	chr12	51913217	+	ACVRL1	0.260001003742218	0.694719016551971	1	0	1	30
Root2016	ACY1_76006	CCATGCCTCACGCTTCATGG	NGG	chr3	51987018	+	ACY1	0.523697018623352	0.685553014278412	1	0	0	18
Root2016	ACY1_76007	TAGCTTAGTCAGGTTCACGG	NGG	chr3	51987368	-	ACY1	0.551434993743897	0.785740971565247	1	1	0	4
Root2016	ACY1_76008	GCTGGACAGTGCGGATACGC	NGG	chr3	51984142	-	ACY1	0.385479986667633	0.624157011508942	1	0	0	11
Root2016	ACY1_76009	AGGCACAAAGGTCATGTGGA	NGG	chr3	51986329	-	ACY1	0.131148993968964	0.629935026168823	1	0	4	56
Root2016	ACY3_40041	CACCTCATATGGGTCGTCCG	NGG	chr11	67645853	+	ACY3	0.58815199136734	0.651461005210877	1	0	0	5
Root2016	ACY3_40042	TGAGGTCATGGTCCACGTAG	NGG	chr11	67646835	+	ACY3	0.742871999740601	0.663058996200562	1	0	1	10
Root2016	ACY3_40043	GTGCATGGCAAAGACTTCGT	NGG	chr11	67645709	+	ACY3	0.365453988313675	0.628180980682373	1	0	0	15
Root2016	ACY3_40044	CTTCCTGTACCAGCGGTCTG	NGG	chr11	67645350	-	ACY3	0.468252003192902	0.625316977500916	1	0	0	17
Root2016	ACYP1_49665	TGGGTCCAGAACACTGACCG	NGG	chr14	75053628	-	ACYP1	0.364850997924805	0.669939994812012	1	0	1	17
Root2016	ACYP1_49666	TTCCTGCATATGACGCACCT	NGG	chr14	75053551	+	ACYP1	0.751931011676788	0.56511402130127	1	0	0	10
Root2016	ACYP1_49667	TAGGCTGAGGGTAAAAAGCT	NGG	chr14	75053661	-	ACYP1	0.172821998596191	0.58591902256012	1	0	1	41
Root2016	ACYP1_49668	ACAGTGCAAGGACAATTGCA	NGG	chr14	75053604	-	ACYP1	0.210696995258331	0.666260004043579	1	0	2	46
Root2016	ACYP2_19401	TGAAGCTAGGAAAATAGGAG	NGG	chr2	54138649	+	ACYP2	0.0799999013543129	0.644545018672943	1	0	3	86
Root2016	ACYP2_19402	CGCCCAGTCACTCAAATCCG	NGG	chr2	54115706	+	ACYP2	0.75569099187851	0.609699010848999	1	0	0	5
Root2016	ACYP2_19403	ACCAGCAAAGGCACCGTGAC	NGG	chr2	54138689	+	ACYP2	0.339949995279312	0.480044007301331	1	0	4	31
Root2016	ACYP2_19404	GAGGTGTTCGGAAGAGTGCA	NGG	chr2	54115734	+	ACYP2	0.259274005889893	0.627418994903565	1	0	1	20
Root2016	ADAD1_55904	AGGTGAATACAATTACAGCC	NGG	chr4	122407938	+	ADAD1	0.394915014505386	0.654644012451172	1	0	0	25
Root2016	ADAD1_55905	CGATAACTACACCCACAGGA	NGG	chr4	122380163	+	ADAD1	0.599969983100891	0.661301016807556	1	0	0	6
Root2016	ADAD1_55906	TCAAATGCAGATATAGAATG	NGG	chr4	122412611	-	ADAD1	0.114275999367237	0.603214025497437	1	0	6	69
Root2016	ADAD1_55907	AACTGGTGCAAGGCTGACAC	NGG	chr4	122381129	-	ADAD1	0.316982001066208	0.603792011737824	1	0	0	27
Root2016	ADAD2_1533	CACTGCGAATAGCAAGACGG	NGG	chr16	84194499	+	ADAD2	0.625136017799377	0.705757975578308	1	0	0	8
Root2016	ADAD2_1534	TCACCTACCTACGCTCAGGG	NGG	chr16	84194987	-	ADAD2	0.716063022613525	0.730009973049164	1	0	0	9
Root2016	ADAD2_1535	ACAGAGATCCCGCGTGCCAG	NGG	chr16	84195291	+	ADAD2	0.670792996883392	0.602455019950867	1	0	0	5
Root2016	ADAD2_1536	TTCAAATATAGAGCCCCTGG	NGG	chr16	84194013	+	ADAD2	0.289287000894547	0.686819970607758	1	0	4	16
Root2016	ADAL_50789	CAATCACAGTCATCTGATCG	NGG	chr15	43335797	-	ADAL	0.614362001419067	0.648832976818085	1	0	0	7
Root2016	ADAL_50790	ACTAATGGATCCATTCAAGT	NGG	chr15	43335727	-	ADAL	0.334107995033264	0.671048998832703	1	0	2	14
Root2016	ADAL_50791	GGAGACTGTAAAACTTGCCG	NGG	chr15	43345898	+	ADAL	0.305914014577866	0.645588994026184	1	0	2	12
Root2016	ADAL_50792	TATGTGGAATCTATACTTGA	NGG	chr15	43343010	+	ADAL	0.192332997918129	0.489268988370895	1	0	4	41
Root2016	ADAM10_36329	CCCATAAATACGGTCCTCAG	NGG	chr15	58665190	-	ADAM10	0.56955099105835	0.687312006950378	1	0	0	7
Root2016	ADAM10_36330	TTTCAACCTACGAATGAAGA	NGG	chr15	58682310	-	ADAM10	0.281094998121262	0.659704029560089	1	0	0	30
Root2016	ADAM10_36331	TTCCATCAATAACAGACCCA	NGG	chr15	58679240	+	ADAM10	0.221269994974136	0.620451986789703	1	0	3	51
Root2016	ADAM10_36332	GGAAATGGAATGGTAGAACA	NGG	chr15	58621600	-	ADAM10	0.0997112989425659	0.716039001941681	1	0	4	65
Root2016	ADAM11_16167	TGGGAACTTGACTTACATCG	NGG	chr17	44771770	+	ADAM11	0.439662992954254	0.726336002349854	1	0	0	15
Root2016	ADAM11_16168	GTTCGAGCAGATGCGACAGT	NGG	chr17	44773012	+	ADAM11	0.974729001522064	0.660512983798981	1	0	0	1
Root2016	ADAM11_16169	GCTCCACGTATTGCGAGGAG	NGG	chr17	44770009	-	ADAM11	0.830776989459992	0.676626026630402	1	0	0	5
Root2016	ADAM11_16170	GCTCATGGTCTACCGACGGG	NGG	chr17	44773367	+	ADAM11	0.796078026294708	0.602792024612427	1	0	0	4
Root2016	ADAM12_801	GGTGATCCTTATGGCAACTG	NGG	chr10	126049621	-	ADAM12	0.398065000772476	0.720196008682251	1	0	2	17
Root2016	ADAM12_802	AAGCAATGGTACTTGCCCGG	NGG	chr10	126093968	+	ADAM12	0.855987012386322	0.696403026580811	1	0	0	3
Root2016	ADAM12_803	ACTGAACATTCGGATCGTGT	NGG	chr10	126101229	-	ADAM12	0.996393024921417	0.661270022392273	1	0	0	1
Root2016	ADAM12_804	TGCTGAATATTCGACTACAA	NGG	chr10	126278974	-	ADAM12	0.537093997001648	0.631088018417358	1	0	0	8
Root2016	ADAM15_62864	TGGATTCGCGAAATAATGGG	NGG	chr1	155054402	-	ADAM15	0.385302990674973	0.701707005500794	1	0	0	12
Root2016	ADAM15_62865	AGTGCCACTCGTACATTCAG	NGG	chr1	155056110	-	ADAM15	0.613566994667053	0.649181008338928	1	0	1	7
Root2016	ADAM15_62866	CTCCAGACAGCTAATACTCG	NGG	chr1	155058072	+	ADAM15	0.820554971694946	0.662714004516602	1	0	0	6
Root2016	ADAM15_62867	CTGTTGTCAAAATTGCCAGG	NGG	chr1	155057710	+	ADAM15	0.18708099424839	0.673362970352173	1	0	1	40
Root2016	ADAM17_19301	AATCAGAATCAACACAGATG	NGG	chr2	9535872	-	ADAM17	0.099873498082161	0.695758998394013	1	0	6	88
Root2016	ADAM17_19302	TGGTGAAAAGCACTACAACA	NGG	chr2	9521280	-	ADAM17	0.290131986141205	0.652899026870728	1	0	1	36
Root2016	ADAM17_19303	CATCGCTTCTACAGATACAT	NGG	chr2	9526166	-	ADAM17	0.424165010452271	0.632933974266052	1	0	0	16
Root2016	ADAM17_19304	ACAAAATTTCAAGGTCGTGG	NGG	chr2	9536785	-	ADAM17	0.20694899559021	0.623654007911682	1	1	2	43
Root2016	ADAM18_14947	AGTAAGTATGCTATGTCATG	NGG	chr8	39637699	-	ADAM18	0.218958005309105	0.684287011623383	2	0	2	24
Root2016	ADAM18_14948	AGTGCCTGCTATTGACAACT	NGG	chr8	39668014	-	ADAM18	0.244791001081467	0.639244973659515	2	0	3	13
Root2016	ADAM18_14949	TATAACAGTCAATTTGAACT	NGG	chr8	39637565	-	ADAM18	0.129154995083809	0.680226981639862	2	0	3	56
Root2016	ADAM18_14950	AAAATCCCATTACCACACAC	NGG	chr8	39648489	-	ADAM18	0.177344992756844	0.641276001930237	2	0	3	33
Root2016	ADAM19_19009	ATGCCTCTAATTGTACCCTG	NGG	chr5	157499639	-	ADAM19	0.401394993066788	0.736057996749878	1	0	0	16
Root2016	ADAM19_19010	GTCACGCTCAGCACTTGCCG	NGG	chr5	157530834	-	ADAM19	0.790852010250092	0.658137977123261	1	0	0	8
Root2016	ADAM19_19011	TGCCCAGAGATGCGAAGTGT	NGG	chr5	157493183	-	ADAM19	0.268660008907318	0.642989993095398	1	0	3	24
Root2016	ADAM19_19012	CCTCTAAATAATCAGCCACG	NGG	chr5	157518821	+	ADAM19	0.580482006072998	0.742330014705658	1	0	0	5
Root2016	ADAM20_43891	TAAGGGCAACCAAGGACTCA	NGG	chr14	70524381	+	ADAM20	0.186995998024941	0.634137988090515	1	0	3	22
Root2016	ADAM20_43892	GGTGTGTGTGCGAGCTACAG	NGG	chr14	70523690	-	ADAM20	0.350228011608124	0.657288014888763	1	0	0	22
Root2016	ADAM20_43893	AATGTGACTGTGGAACCATA	NGG	chr14	70523498	-	ADAM20	0.178001001477242	0.645231008529663	1	0	0	43
Root2016	ADAM20_43894	AGAGATACATTGTCCACATG	NGG	chr14	70524548	-	ADAM20	0.181863993406296	0.617089986801148	1	1	3	42
Root2016	ADAM21_31433	TGGGTTCAATTTCATAAGTG	NGG	chr14	70457940	-	ADAM21	0.239163994789124	0.618080019950867	1	1	3	24
Root2016	ADAM21_31434	GCATAATCCTCCAAGATTGG	NGG	chr14	70458680	+	ADAM21	0.22766700387001	0.689225971698761	1	1	0	18
Root2016	ADAM21_31435	ATATTCCTGCAACATAGGCT	NGG	chr14	70458444	-	ADAM21	0.187331005930901	0.602989017963409	1	0	2	44
Root2016	ADAM21_31436	GAAACACGTTGTTCATATGA	NGG	chr14	70457708	+	ADAM21	0.238141998648644	0.645354986190796	1	1	1	11
Root2016	ADAM22_61300	ATAGGTATTGGTATGTACAA	NGG	chr7	88130428	-	ADAM22	0.177743002772331	0.677532017230988	1	0	1	28
Root2016	ADAM22_61301	TACTACCAGGGCCATATCCG	NGG	chr7	88108190	+	ADAM22	0.509186029434204	0.638243019580841	1	0	0	13
Root2016	ADAM22_61302	CTTAGGTGAATGTAAATGCG	NGG	chr7	88135974	+	ADAM22	0.467913985252381	0.655954003334045	1	0	1	13
Root2016	ADAM22_61303	TGTATTTCATAAACTCACGT	NGG	chr7	88131388	-	ADAM22	0.32804000377655	0.645298004150391	1	1	1	22
Root2016	ADAM23_30117	AGGCGTCAAAGACTCCAAGG	NGG	chr2	206542086	+	ADAM23	0.340844005346298	0.782360017299652	1	0	0	14
Root2016	ADAM23_30118	GGATACTTACAGAATCCACA	NGG	chr2	206557507	-	ADAM23	0.251304000616074	0.739983022212982	1	0	2	25
Root2016	ADAM23_30119	ATATTACATCAACCAAGACT	NGG	chr2	206445445	+	ADAM23	0.236049994826317	0.670965015888214	1	0	2	22
Root2016	ADAM23_30120	ACATATAATCCAGAAAACCT	NGG	chr2	206547445	+	ADAM23	0.112470999360085	0.618449985980988	1	1	3	63
Root2016	ADAM28_31253	TTAAGCCCCATACATCGGGA	NGG	chr8	24313430	+	ADAM28	0.889496982097626	0.644931018352509	1	0	0	2
Root2016	ADAM28_31254	TAAAAAGCTCAATACTCATG	NGG	chr8	24323838	+	ADAM28	0.208682999014854	0.610252976417542	1	0	1	39
Root2016	ADAM28_31255	TAGGCAATGGAGCATTAAAG	NGG	chr8	24331249	-	ADAM28	0.215656995773315	0.604088008403778	1	0	0	32
Root2016	ADAM28_31256	CATACTACTAGTTTGGTGGC	NGG	chr8	24313584	-	ADAM28	0.489091008901596	0.594244003295898	1	0	2	7
Root2016	ADAM29_64056	GTATACCAGATGTTCAAACG	NGG	chr4	174975974	-	ADAM29	0.394147992134094	0.770469009876251	1	0	0	8
Root2016	ADAM29_64057	AGTCGGAGAACATTACGCCC	NGG	chr4	174976342	+	ADAM29	0.960682988166809	0.652302026748657	1	0	0	3
Root2016	ADAM29_64058	TTTGGGCATGAACCATGATG	NGG	chr4	174976535	+	ADAM29	0.364024996757507	0.65496301651001	1	0	2	18
Root2016	ADAM29_64059	ACTGCAAGTTCCTACCATCA	NGG	chr4	174976858	+	ADAM29	0.167502000927925	0.652215003967285	1	0	2	23
Root2016	ADAM2_12871	TTGAAAAAAGGATCTAAGCG	NGG	chr8	39769458	+	ADAM2	0.202745005488396	0.687624990940094	2	0	0	22
Root2016	ADAM2_12872	GACCTCCCTGAATATTGCAA	NGG	chr8	39766997	-	ADAM2	0.239519998431206	0.662221014499664	2	0	0	19
Root2016	ADAM2_12873	CTTTAAATTACAAAGCGTAG	NGG	chr8	39821022	-	ADAM2	0.238864004611969	0.646278977394104	2	0	2	22
Root2016	ADAM2_12874	ATGTGTGATGCAAACTATGC	NGG	chr8	39787008	-	ADAM2	0.241589993238449	0.585268020629883	2	0	0	25
Root2016	ADAM30_68116	CCCCTTATGAGAATAAGGCG	NGG	chr1	119895785	-	ADAM30	0.525466024875641	0.701382994651794	1	0	1	4
Root2016	ADAM30_68117	CCAAAGGACTGCAACTACAT	NGG	chr1	119896017	-	ADAM30	0.331591993570328	0.628027021884918	1	0	3	31
Root2016	ADAM30_68118	AATACTGCCAATGTAGGGGT	NGG	chr1	119895284	-	ADAM30	0.365561991930008	0.631725013256073	1	0	1	20
Root2016	ADAM30_68119	ATGTGGAAACAAAATTGTGG	NGG	chr1	119895133	-	ADAM30	0.0917384997010231	0.665237009525299	1	0	3	84
Root2016	ADAM32_23201	AACACTGCTCCCAAATAACG	NGG	chr8	39169950	-	ADAM32	0.18614499270916	0.716220021247864	2	0	1	20
Root2016	ADAM32_23202	TACAATCAGGCGTTGAATGT	NGG	chr8	39223043	+	ADAM32	0.238911002874374	0.530659019947052	2	0	1	10
Root2016	ADAM32_23203	AAATCTCCGAAACCAGTCTG	NGG	chr8	39211252	+	ADAM32	0.327389001846314	0.673662006855011	2	0	0	14
Root2016	ADAM32_23204	AAGCCTGAAAGAACAACCAA	NGG	chr8	39151499	+	ADAM32	0.111771002411842	0.606307983398438	2	0	3	70
Root2016	ADAM33_63896	CACAGGGTGAGCCGTCCAGT	NGG	chr20	3672208	+	ADAM33	0.130619004368782	0.67213898897171	1	0	0	29
Root2016	ADAM33_63897	GTGGGTTTCTATGTATCCTG	NGG	chr20	3675071	+	ADAM33	0.195827007293701	0.668838024139404	1	0	1	35
Root2016	ADAM33_63898	CCCCCCACCCGCGTACCCGG	NGG	chr20	3673337	+	ADAM33	0.521759986877441	0.639786005020142	1	0	2	9
Root2016	ADAM33_63899	CTCCATCCGAAAGATCTCGT	NGG	chr20	3674593	+	ADAM33	0.632112979888916	0.6163250207901	1	0	0	4
Root2016	ADAM7_25857	ACAGAATGGCACATCAACTG	NGG	chr8	24487217	+	ADAM7	0.248061001300812	0.704954981803894	1	0	1	37
Root2016	ADAM7_25858	AAAGATCCTTAAAACACGGA	NGG	chr8	24482263	+	ADAM7	0.254687994718552	0.618921995162964	1	0	1	32
Root2016	ADAM7_25859	CCATAAGATACCATGATCTG	NGG	chr8	24463970	-	ADAM7	0.431387007236481	0.619463980197907	1	0	1	14
Root2016	ADAM7_25860	CATTTGCAAATACCTGAGCA	NGG	chr8	24489345	-	ADAM7	0.178908005356789	0.650731027126312	1	0	2	50
Root2016	ADAM8_41347	AGTCCGGGTACCCCTCTACG	NGG	chr10	133273795	+	ADAM8	1	0.706520974636078	1	0	0	0
Root2016	ADAM8_41348	CCACATACAGCTCCACGTAG	NGG	chr10	133272973	+	ADAM8	0.434890002012253	0.690441012382507	1	0	0	20
Root2016	ADAM8_41349	CAAACAGGTTCCCACACACG	NGG	chr10	133271565	+	ADAM8	0.33959099650383	0.668349027633667	1	0	0	15
Root2016	ADAM8_41350	CCAGCTTAGACTCACCAAGT	NGG	chr10	133275468	+	ADAM8	0.272154986858368	0.684199988842011	1	0	2	19
Root2016	ADAM9_16587	AAAAGTTTCTTATCACACGT	NGG	chr8	39023276	+	ADAM9	0.156606003642082	0.694401979446411	1	0	5	174
Root2016	ADAM9_16588	TGTGGTTTATACTTACAACA	NGG	chr8	39013985	+	ADAM9	0.102729000151157	0.717432975769043	1	0	9	77
Root2016	ADAM9_16589	GCTGTTCATTGTCGTAGACA	NGG	chr8	39018890	+	ADAM9	0.702553987503052	0.632246971130371	1	0	0	12
Root2016	ADAM9_16590	GAATTGGACCCTTGCTGCGA	NGG	chr8	39054486	+	ADAM9	0.577153980731964	0.593510985374451	1	0	1	4
Root2016	ADAMDEC1_66840	GATGGCACAGTTCTAACCTG	NGG	chr8	24398985	+	ADAMDEC1	0.48335200548172	0.696016013622284	1	0	0	17
Root2016	ADAMDEC1_66841	CGTCTTTACATCTAACCAGG	NGG	chr8	24397341	+	ADAMDEC1	0.581816017627716	0.7153599858284	1	0	1	7
Root2016	ADAMDEC1_66842	TGATGTGTGAAGTATCCTCT	NGG	chr8	24397286	-	ADAMDEC1	0.335804998874664	0.683278977870941	1	0	0	24
Root2016	ADAMDEC1_66843	AATGTCTTACCACATTGAGT	NGG	chr8	24398560	-	ADAMDEC1	0.217741996049881	0.640006005764008	1	0	3	20
Root2016	ADAMTS10_19485	ATCGCGTCAGTGTAAATACG	NGG	chr19	8595782	-	ADAMTS10	0.972221970558166	0.736531019210815	1	0	0	1
Root2016	ADAMTS10_19486	TACAAGTGGAAAACGTACCG	NGG	chr19	8589912	-	ADAMTS10	0.620546996593475	0.720382988452911	1	0	0	8
Root2016	ADAMTS10_19487	GGCATGAACCATGACGGCGT	NGG	chr19	8596214	-	ADAMTS10	0.791375994682312	0.686210989952087	1	0	0	4
Root2016	ADAMTS10_19488	TGCCATTCCAGAGAACGGTG	NGG	chr19	8597039	-	ADAMTS10	0.3680399954319	0.737749993801117	1	0	0	10
Root2016	ADAMTS12_23173	AACATCATAGATCACTCCGG	NGG	chr5	33648878	+	ADAMTS12	0.752291977405548	0.734624028205872	1	0	0	8
Root2016	ADAMTS12_23174	AATGCCACCGAGGATCGCTG	NGG	chr5	33624320	-	ADAMTS12	0.412746012210846	0.707401990890503	1	0	1	22
Root2016	ADAMTS12_23175	TTGGTGCCTCTGAGCGACAG	NGG	chr5	33637660	+	ADAMTS12	0.51179301738739	0.692426025867462	1	0	2	23
Root2016	ADAMTS12_23176	GTACTACAGAATTTCTCACG	NGG	chr5	33881334	-	ADAMTS12	0.356638014316559	0.763906002044678	2	0	0	8
Root2016	ADAMTS13_28025	TGGTCGTGTCGAGTACAGAG	NGG	chr9	133440425	+	ADAMTS13	0.372420012950897	0.724884986877441	2	0	0	6
Root2016	ADAMTS13_28026	GGCAACTCCAGGTCAAACCT	NGG	chr9	133426215	-	ADAMTS13	0.243159994482994	0.621197998523712	2	0	4	27
Root2016	ADAMTS13_28027	AGCACCACACTCACTAGGGA	NGG	chr9	133442756	-	ADAMTS13	0.238243997097015	0.624193012714386	2	0	1	22
Root2016	ADAMTS13_28028	CATGGGCGCTGGTCTAGCTG	NGG	chr9	133433434	+	ADAMTS13	0.302159011363983	0.617456018924713	2	0	0	19
Root2016	ADAMTS14_47293	GGTCTCATGAGCTATCACGA	NGG	chr10	70732350	-	ADAMTS14	0.386290013790131	0.784919023513794	1	0	1	7
Root2016	ADAMTS14_47294	CAGGAGTGTGTGTACACTGG	NGG	chr10	70674920	+	ADAMTS14	0.144306004047394	0.723667979240418	1	0	2	52
Root2016	ADAMTS14_47295	TGACCTTTGAAGCACCACTG	NGG	chr10	70738857	-	ADAMTS14	0.31487300992012	0.786051988601685	1	0	1	24
Root2016	ADAMTS14_47296	CAGACCTGGTACTCGAACAT	NGG	chr10	70741039	-	ADAMTS14	0.241215005517006	0.597684979438782	1	1	3	15
Root2016	ADAMTS15_34729	AGCGTTTCGTGTCTATCCCG	NGG	chr11	130449604	+	ADAMTS15	0.977666020393372	0.672944009304047	1	0	0	1
Root2016	ADAMTS15_34730	CAACCCCATCAACATCGTTG	NGG	chr11	130449749	+	ADAMTS15	0.576201021671295	0.664263010025024	1	0	1	8
Root2016	ADAMTS15_34731	GCGACGCTGCTTCTATTCTG	NGG	chr11	130449266	+	ADAMTS15	0.711108028888702	0.681185007095337	1	0	0	4
Root2016	ADAMTS15_34732	CATGGGGCATGTTGAACACG	NGG	chr11	130462109	-	ADAMTS15	0.58796501159668	0.671410024166107	1	0	1	11
Root2016	ADAMTS16_42307	GTTGAGTATCGTGAGCACGT	NGG	chr5	5186247	-	ADAMTS16	0.798592984676361	0.731045007705689	1	0	0	2
Root2016	ADAMTS16_42308	GGGACACGTAATCGCCCCTG	NGG	chr5	5146182	-	ADAMTS16	0.732106983661652	0.689136028289795	1	0	0	4
Root2016	ADAMTS16_42309	AAGAAGACCAGTCCGACCAG	NGG	chr5	5232448	-	ADAMTS16	0.7673220038414	0.70321798324585	1	0	1	7
Root2016	ADAMTS16_42310	AGATGGGACTCCATGCTCGG	NGG	chr5	5237041	+	ADAMTS16	0.37652999162674	0.710142016410828	1	0	0	23
Root2016	ADAMTS17_40081	GCATGTGCAGCCGAACATGT	NGG	chr15	100132069	-	ADAMTS17	0.362351000308991	0.691781997680664	1	0	0	10
Root2016	ADAMTS17_40082	AGTAGAAGCACAGCTCGGCG	NGG	chr15	100341106	+	ADAMTS17	0.613960027694702	0.68197900056839	1	0	0	4
Root2016	ADAMTS17_40083	GAGACTGATCTCTGCGTGCA	NGG	chr15	100109020	-	ADAMTS17	0.545678019523621	0.665778994560242	1	0	1	14
Root2016	ADAMTS17_40084	AGAAAAGAAGAAGCCGACGT	NGG	chr15	100281402	-	ADAMTS17	0.352008998394012	0.647638022899628	1	0	0	25
Root2016	ADAMTS18_5589	GTGACTGCTCAAAATCGCCG	NGG	chr16	77431426	+	ADAMTS18	0.250988006591797	0.667409002780914	1	0	2	6
Root2016	ADAMTS18_5590	TATTGGAAGTGACATAAACG	NGG	chr16	77363858	-	ADAMTS18	0.427630990743637	0.760369002819061	1	0	1	21
Root2016	ADAMTS18_5591	CCGAAGTTGTACCATCAATG	NGG	chr16	77359388	-	ADAMTS18	0.615531980991364	0.684653997421265	1	0	1	3
Root2016	ADAMTS18_5592	AGGCCAGTGCGTAAAGTTTG	NGG	chr16	77335892	-	ADAMTS18	0.486658990383148	0.660301029682159	1	0	0	8
Root2016	ADAMTS19_38797	TCTGCCTATATACACGGTGT	NGG	chr5	129509172	-	ADAMTS19	0.716140985488892	0.612720012664795	1	0	2	4
Root2016	ADAMTS19_38798	GACCATCAGCACACGATGGG	NGG	chr5	129620663	-	ADAMTS19	0.622837007045746	0.613508999347687	1	0	0	4
Root2016	ADAMTS19_38799	ATGCAGCTATACTTATAACA	NGG	chr5	129528655	+	ADAMTS19	0.250183999538422	0.701704025268555	1	0	1	38
Root2016	ADAMTS19_38800	CCACTGAAGTATATGCTTTG	NGG	chr5	129648950	-	ADAMTS19	0.125609993934631	0.598836004734039	1	0	2	46
Root2016	ADAMTS1_53829	CTATGTGGAAACCATGCTTG	NGG	chr21	26842641	-	ADAMTS1	0.309875011444092	0.70109498500824	1	0	0	21
Root2016	ADAMTS1_53830	GAGGAGTCCAGTACACGATG	NGG	chr21	26839996	-	ADAMTS1	0.429598987102508	0.668173015117645	1	0	0	9
Root2016	ADAMTS1_53831	GAAAGCGGAGACCGAAGACG	NGG	chr21	26844327	-	ADAMTS1	0.731795012950897	0.631960988044739	1	0	1	6
Root2016	ADAMTS1_53832	GTAATCATGTAGGCACTGCA	NGG	chr21	26841020	+	ADAMTS1	0.451227009296417	0.628080010414124	1	0	1	14
Root2016	ADAMTS20_2253	GCCTCCGCATAAGCTGACGA	NGG	chr12	43550911	+	ADAMTS20	0.640671014785767	0.734354972839356	1	0	0	13
Root2016	ADAMTS20_2254	AGTGAATGTTCATCCCAATG	NGG	chr12	43432791	-	ADAMTS20	0.2968789935112	0.707521975040436	1	0	2	20
Root2016	ADAMTS20_2255	GGCTGCTAGTGAATGGAGCG	NGG	chr12	43432324	-	ADAMTS20	0.358388990163803	0.669643998146057	1	1	1	13
Root2016	ADAMTS20_2256	GTGGCATTCCCTCTAATGTG	NGG	chr12	43452557	-	ADAMTS20	0.425846993923187	0.673671007156372	1	0	0	17
Root2016	ADAMTS2_39081	GAGCTTCCCCGGAGGCAACG	NGG	chr5	179344015	-	ADAMTS2	0.282642006874084	0.69691801071167	2	0	0	7
Root2016	ADAMTS2_39082	CCTGACATCCTCAAACGGGA	NGG	chr5	179140001	-	ADAMTS2	0.566639006137848	0.675370991230011	1	0	1	10
Root2016	ADAMTS2_39083	CGTGATCGTGGTATTCATCG	NGG	chr5	179158767	+	ADAMTS2	1	0.688974976539612	1	0	0	0
Root2016	ADAMTS2_39084	AGCACGCCAACAGCTCGAGG	NGG	chr5	179207660	-	ADAMTS2	0.729407012462616	0.664783000946045	1	0	0	9
Root2016	ADAMTS3_3349	TGGCTATAAAATGTGCACCG	NGG	chr4	72318592	-	ADAMTS3	0.392592996358871	0.80952799320221	1	0	0	11
Root2016	ADAMTS3_3350	TGTGTTAATCCAAGAAGACG	NGG	chr4	72306026	-	ADAMTS3	0.508687019348145	0.726832985877991	1	0	0	9
Root2016	ADAMTS3_3351	CCACATTTATATGCACTCCG	NGG	chr4	72323048	+	ADAMTS3	0.605256021022797	0.701143026351929	1	0	0	8
Root2016	ADAMTS3_3352	TGTGGTGATGAGACTGCTAT	NGG	chr4	72319440	-	ADAMTS3	0.145422995090485	0.653151988983154	1	0	1	50
Root2016	ADAMTS4_221	AGCGCTTTAGCCCCGCACCG	NGG	chr1	161196792	+	ADAMTS4	0.535091996192932	0.690889000892639	1	0	0	5
Root2016	ADAMTS4_222	CATACCCAGCGTGTCGCAAG	NGG	chr1	161196264	+	ADAMTS4	0.875419020652771	0.590844988822937	1	0	0	8
Root2016	ADAMTS4_223	AGGGGCCATGACATGGCGAG	NGG	chr1	161195546	+	ADAMTS4	0.346756994724274	0.618188977241516	1	0	2	21
Root2016	ADAMTS4_224	CCAGACCAAACACTCGCCCT	NGG	chr1	161194036	-	ADAMTS4	0.352221012115479	0.567341983318329	1	0	0	32
Root2016	ADAMTS5_63604	CTGCACGTCTACACCCGCGA	NGG	chr21	26965823	-	ADAMTS5	1	0.707120001316071	1	0	0	0
Root2016	ADAMTS5_63605	AACATCGACCAACTCTACTC	NGG	chr21	26966165	-	ADAMTS5	0.543056011199951	0.674542009830475	1	0	0	11
Root2016	ADAMTS5_63606	TGTGCTGTGATTGAAGACGA	NGG	chr21	26954795	-	ADAMTS5	0.261909008026123	0.713473975658417	1	0	0	29
Root2016	ADAMTS5_63607	CTGCTTCTATCGGGGCACAG	NGG	chr21	26966004	-	ADAMTS5	0.233498007059097	0.686438024044037	1	0	0	31
Root2016	ADAMTS6_67708	TAATAAGAACTGCATTATCG	NGG	chr5	65451478	+	ADAMTS6	0.266658008098602	0.675164997577667	1	0	0	21
Root2016	ADAMTS6_67709	AGCATCATACACCTGACCTG	NGG	chr5	65291382	+	ADAMTS6	0.347157001495361	0.690191984176636	1	0	4	23
Root2016	ADAMTS6_67710	TGGCCCCAGAGCATAGATGG	NGG	chr5	65262925	-	ADAMTS6	0.288017004728317	0.696016013622284	1	0	3	26
Root2016	ADAMTS6_67711	TTAGACAACTGTCATTACAC	NGG	chr5	65470857	-	ADAMTS6	0.280142992734909	0.623534977436066	1	0	2	18
Root2016	ADAMTS7_13643	TTCTACGAGCTACAATACCG	NGG	chr15	78800406	-	ADAMTS7	0.855359017848969	0.720724999904633	1	0	0	3
Root2016	ADAMTS7_13644	GCCCGTAGGACAGATCCTCG	NGG	chr15	78766672	+	ADAMTS7	0.36311200261116	0.713508009910584	1	2	1	5
Root2016	ADAMTS7_13645	GAAAAGCATCAACATGAAGG	NGG	chr15	78790734	-	ADAMTS7	0.110100001096725	0.701066970825195	3	0	5	80
Root2016	ADAMTS7_13646	GGACGCCAGGTGGCACCGAG	NGG	chr15	78777511	+	ADAMTS7	0.491715997457504	0.645052015781403	1	0	0	14
Root2016	ADAMTS8_26061	CCACCCAGAGCACTACGACA	NGG	chr11	130419094	-	ADAMTS8	0.669999003410339	0.648144006729126	1	0	2	8
Root2016	ADAMTS8_26062	AAACCGCTTGGTCCTACTCG	NGG	chr11	130427644	+	ADAMTS8	1	0.627314984798431	1	0	0	1
Root2016	ADAMTS8_26063	AAGGACCCCGAGCCTCAGAA	NGG	chr11	130411506	-	ADAMTS8	0.0624244995415211	0.636128008365631	1	1	5	78
Root2016	ADAMTS8_26064	TTCAAGATCGAGCGCCTCGG	NGG	chr11	130428051	-	ADAMTS8	0.615328013896942	0.599358975887299	1	0	0	4
Root2016	ADAMTS9_2173	TGAAAGAATAGCGTACATCG	NGG	chr3	64622278	+	ADAMTS9	0.775855004787445	0.770573973655701	1	0	0	3
Root2016	ADAMTS9_2174	AGCCCGGAGAGATAAATGTG	NGG	chr3	64631892	-	ADAMTS9	0.293035000562668	0.737390995025635	1	0	0	17
Root2016	ADAMTS9_2175	CTGCGCCTATAAATGATGTG	NGG	chr3	64681250	+	ADAMTS9	0.527257978916168	0.688790023326874	1	0	0	7
Root2016	ADAMTS9_2176	ACTGAAAGGTAACTCACACA	NGG	chr3	64654335	+	ADAMTS9	0.216247007250786	0.720991015434265	1	0	1	53
Root2016	ADAMTSL1_47245	CAGCTCGACGCACGTCACGG	NGG	chr9	18776985	+	ADAMTSL1	1	0.730693995952606	1	0	0	0
Root2016	ADAMTSL1_47246	AGGTGCTAGTTCAACAACCA	NGG	chr9	18574199	-	ADAMTSL1	0.39563599228859	0.64978301525116	1	0	2	17
Root2016	ADAMTSL1_47247	TGTATGACTGGGAGTATGAG	NGG	chr9	18706994	+	ADAMTSL1	0.300749987363815	0.657305002212524	1	0	2	25
Root2016	ADAMTSL1_47248	TGGAATTGACAACCGTTGAG	NGG	chr9	18775832	-	ADAMTSL1	0.458166986703873	0.633904993534088	1	0	0	12
Root2016	ADAMTSL2_46881	TGACGGGCAACTATCGCAAG	NGG	chr9	133540965	+	ADAMTSL2	0.590570986270905	0.664324998855591	1	0	0	1
Root2016	ADAMTSL2_46882	GACCGGAATCGAGTACATCG	NGG	chr9	133547155	+	ADAMTSL2	1	0.752997994422913	1	0	0	0
Root2016	ADAMTSL2_46883	CGTCCGCCCGTTGTACACGT	NGG	chr9	133539847	-	ADAMTSL2	0.866666972637177	0.649296998977661	1	0	0	1
Root2016	ADAMTSL2_46884	CGTACGCAGACATGACCCCT	NGG	chr9	133566952	-	ADAMTSL2	0.768719017505646	0.642247021198273	1	0	0	4
Root2016	ADAMTSL3_6311	ATTTCTGGAATCGTCGCACG	NGG	chr15	83982451	-	ADAMTSL3	1	0.677851974964142	1	0	0	0
Root2016	ADAMTSL3_6312	GCAGCAGGATCATTATATCG	NGG	chr15	83819922	-	ADAMTSL3	0.734861016273499	0.685961008071899	1	0	0	10
Root2016	ADAMTSL3_6313	CCAAACTATTGGCTTCGCTG	NGG	chr15	83982706	-	ADAMTSL3	0.486043989658356	0.661486029624939	1	0	0	24
Root2016	ADAMTSL3_6314	CCTTGCACAGCAACATGCGT	NGG	chr15	83913353	+	ADAMTSL3	0.569060027599335	0.646225988864899	1	0	1	7
Root2016	ADAMTSL4_45725	AGGACGGTTATATCGAAAGA	NGG	chr1	150556723	-	ADAMTSL4	0.692544996738434	0.677423000335693	1	0	0	3
Root2016	ADAMTSL4_45726	GCTGCGTACTGGAAACGAGT	NGG	chr1	150557280	+	ADAMTSL4	0.596750020980835	0.669260978698731	1	0	0	5
Root2016	ADAMTSL4_45727	CCTTCTCCTAAGGAGTGCGT	NGG	chr1	150553805	-	ADAMTSL4	0.362850993871689	0.645295977592468	1	0	0	8
Root2016	ADAMTSL4_45728	GGGGGCCCCCTCGGTCAGTG	NGG	chr1	150556281	-	ADAMTSL4	0.230821996927261	0.661586999893189	1	0	1	32
Root2016	ADAMTSL5_25	TGGTCTACACCCGAGACACA	NGG	chr19	1507317	-	ADAMTSL5	0.100833997130394	0.663589000701904	1	0	26	57
Root2016	ADAMTSL5_26	GCACACTGTAGGTCTCGGAA	NGG	chr19	1510214	+	ADAMTSL5	0.497741013765335	0.689234972000122	1	0	1	10
Root2016	ADAMTSL5_27	GGATGTGTCTGGCGCCCTCG	NGG	chr19	1507586	+	ADAMTSL5	0.392091989517212	0.622637987136841	1	0	2	10
Root2016	ADAMTSL5_28	AGAACTCAAACTCGATGCCA	NGG	chr19	1506885	+	ADAMTSL5	0.320751011371613	0.627147972583771	1	0	0	20
Root2016	ADAP1_48645	GTGGGCCGGTAGTAGAAGGA	NGG	chr7	926567	+	ADAP1	0.216464996337891	0.682480990886688	1	0	0	19
Root2016	ADAP1_48646	GCTTCCAGAGAAAACCCTCA	NGG	chr7	905145	+	ADAP1	0.144555002450943	0.723739981651306	1	0	4	65
Root2016	ADAP1_48647	GTTTGTGCTGACAGAACGAG	NGG	chr7	905110	-	ADAP1	0.538344025611877	0.656087994575501	1	0	0	6
Root2016	ADAP1_48648	CAGGTGCTCGATCTTCATCA	NGG	chr7	904233	+	ADAP1	0.329804986715317	0.717150986194611	1	0	1	11
Root2016	ADAP2_20689	TGTTTGTGTATCATGAAAGT	NGG	chr17	30945027	+	ADAP2	0.110338002443314	0.683358013629913	1	0	5	77
Root2016	ADAP2_20690	CCTCCTGAAGTACTTCACAA	NGG	chr17	30934269	+	ADAP2	0.272637009620667	0.701102018356323	1	0	0	28
Root2016	ADAP2_20691	TGATGTCAGGGAAGTTACGG	NGG	chr17	30923019	-	ADAP2	0.249500006437302	0.74650102853775	1	0	0	20
Root2016	ADAP2_20692	CTGGGACGACAGTATTGTGG	NGG	chr17	30923048	+	ADAP2	0.409794002771378	0.682151973247528	1	0	0	11
Root2016	ADARB1_35221	GGTGAATACATGAGTGATCG	NGG	chr21	45182643	+	ADARB1	0.334950000047684	0.702185988426209	1	0	2	26
Root2016	ADARB1_35222	TCAGGTCACCAAACTTACCC	NGG	chr21	45180380	-	ADARB1	0.466073006391525	0.66118997335434	1	0	0	14
Root2016	ADARB1_35223	TTGGAGCCCACGTAAAAGGG	NGG	chr21	45176284	-	ADARB1	0.427323013544083	0.681924998760223	1	0	0	15
Root2016	ADARB1_35224	TTCAGAAATCAGAGCGAGGG	NGG	chr21	45183390	+	ADARB1	0.364710986614227	0.636906027793884	1	0	3	42
Root2016	ADARB2_70800	CAGAGCGATCGATATTCGTG	NGG	chr10	1233827	-	ADARB2	1	0.741798996925354	1	0	0	0
Root2016	ADARB2_70801	TCCTGGCATCACAAACACGG	NGG	chr10	1379110	-	ADARB2	0.382239013910294	0.768257021903992	1	0	0	21
Root2016	ADARB2_70802	GTGGACGGCAGGACGTTCGA	NGG	chr10	1363170	-	ADARB2	0.967290997505188	0.650287985801697	1	0	0	2
Root2016	ADARB2_70803	GGCGTTGGGGAACTGCACGA	NGG	chr10	1363519	+	ADARB2	0.446792006492615	0.697795987129211	1	0	0	10
Root2016	ADAR_69584	TTCTTGTAGGGTGAACACCG	NGG	chr1	154601157	+	ADAR	0.560742974281311	0.770150005817413	1	0	0	11
Root2016	ADAR_69585	AGGCAATCAACACCTCTCTG	NGG	chr1	154602264	+	ADAR	0.191288992762566	0.682763993740082	1	0	0	36
Root2016	ADAR_69586	GTGCATACACTCAAGCAGTG	NGG	chr1	154597889	+	ADAR	0.419858008623123	0.78345799446106	1	0	0	13
Root2016	ADAR_69587	CGTTCTCCCCAATCAAGACA	NGG	chr1	154590290	+	ADAR	0.515546023845673	0.631375014781952	1	0	0	10
Root2016	ADAT1_12687	GTGGACATTATTGGCAGCGG	NGG	chr16	75620709	-	ADAT1	0.324398010969162	0.674304008483887	1	0	1	12
Root2016	ADAT1_12688	CTATCACTTTGGCACTACCA	NGG	chr16	75612522	+	ADAT1	0.374642014503479	0.621221005916596	1	0	2	20
Root2016	ADAT1_12689	ATGCTGAGGTCATAGCCAGA	NGG	chr16	75618618	-	ADAT1	0.168696001172066	0.639075994491577	1	0	3	48
Root2016	ADAT1_12690	GCATCCGAGGACGTTCCATC	NGG	chr16	75612352	+	ADAT1	0.982658982276916	0.546644985675812	1	0	0	1
Root2016	ADAT2_71952	TGACAGCCATATACAACCAG	NGG	chr6	143432583	+	ADAT2	0.107716999948025	0.692646026611328	1	0	2	76
Root2016	ADAT2_71953	GCAGCTGCACACATAATGCA	NGG	chr6	143433844	+	ADAT2	0.344738006591797	0.639815986156464	1	1	2	21
Root2016	ADAT2_71954	GGAGACCGAAAAGTGGATGG	NGG	chr6	143450598	-	ADAT2	0.178259998559952	0.638631999492645	1	0	2	27
Root2016	ADAT2_71955	CACTTTGACGACACCAATCG	NGG	chr6	143433920	+	ADAT2	0.417441993951798	0.600598990917206	1	0	0	4
Root2016	ADAT3_20453	CGAGGCCGGGTCCACTACCA	NGG	chr19	1912706	-	ADAT3	0.682102978229523	0.634518027305603	1	0	0	4
Root2016	ADAT3_20454	GCTTCTCGGACAGGACAGGG	NGG	chr19	1912200	-	ADAT3	0.309085994958878	0.638296008110046	1	0	0	21
Root2016	ADAT3_20455	TTGTCCTCGTGGAAGGACGT	NGG	chr19	1912555	-	ADAT3	0.497399985790253	0.630051016807556	1	0	0	12
Root2016	ADAT3_20456	CCCACACCGCCCGCTCCATG	NGG	chr19	1912641	-	ADAT3	0.28007099032402	0.565299987792969	1	0	1	24
Root2016	ADA_2117	TCACCGTACTGTCCACGCCG	NGG	chr20	44623057	-	ADA	0.965713977813721	0.715583980083466	1	0	0	1
Root2016	ADA_2118	TGGACATACTCAAGACAGAG	NGG	chr20	44622925	-	ADA	0.157912001013756	0.743884027004242	1	0	1	43
Root2016	ADA_2119	CACAGACTGGTCCCCCAAGG	NGG	chr20	44624333	-	ADA	0.263007998466492	0.646538972854614	1	0	0	28
Root2016	ADA_2120	TCCCAGCTAACACAGCAGAG	NGG	chr20	44629151	-	ADA	0.16287399828434	0.712731003761292	1	0	6	39
Root2016	ADCK1_58208	GCTTCGATGACACCCCTCTG	NGG	chr14	77887109	+	ADCK1	0.543081998825073	0.704486012458801	1	0	0	10
Root2016	ADCK1_58209	GAGTGTCCCTTATGGCTCAG	NGG	chr14	77822472	+	ADCK1	0.301387012004852	0.672200977802277	1	0	1	20
Root2016	ADCK1_58210	GGTGCGGAAGCACCCCGGCA	NGG	chr14	77924542	+	ADCK1	0.643018007278442	0.591068983078003	1	0	0	9
Root2016	ADCK1_58211	TTTCAGATCTCACGCCACCT	NGG	chr14	77924450	+	ADCK1	0.546738028526306	0.613981008529663	1	0	0	28
Root2016	ADCK2_54394	TTCGCCGACTCAGAACGTCA	NGG	chr7	140673534	-	ADCK2	1	0.669556021690369	1	0	0	0
Root2016	ADCK2_54395	CCTGGTTGGATCAAATGCAG	NGG	chr7	140674175	+	ADCK2	0.172046005725861	0.722553014755249	1	0	0	30
Root2016	ADCK2_54396	CCTCCGAAAACAGATCGCGC	NGG	chr7	140673813	-	ADCK2	0.877300977706909	0.612118005752564	1	0	0	1
Root2016	ADCK2_54397	GGCGTATGCTTTGTACACCT	NGG	chr7	140673986	-	ADCK2	0.705802023410797	0.64478600025177	1	0	0	7
Root2016	ADCK3_46133	TGTCCGAGGCCAATGCAGAG	NGG	chr1	226982059	+	ADCK3	0.281246989965439	0.726300001144409	1	0	2	19
Root2016	ADCK3_46134	CCTGGGTCATGCCCACAGCG	NGG	chr1	226965139	+	ADCK3	0.210749998688698	0.631861984729767	1	0	0	46
Root2016	ADCK3_46135	CCGAATGAAGGGCGGCCGCG	NGG	chr1	226982994	+	ADCK3	0.583509981632233	0.615082979202271	1	0	0	28
Root2016	ADCK3_46136	CCTGGCTAAGATCTTCGAGC	NGG	chr1	226982699	+	ADCK3	0.828387975692749	0.584034979343414	1	0	0	8
Root2016	ADCK4_22193	GGAGTGTGACTACCGTCGTG	NGG	chr19	40702643	-	ADCK4	0.658758997917175	0.677300989627838	1	0	0	6
Root2016	ADCK4_22194	TAAGGTCTGCACAATCCGCT	NGG	chr19	40705376	+	ADCK4	0.967760026454926	0.593270003795624	1	0	0	3
Root2016	ADCK4_22195	TTAAGGAGCTGTGCACGACA	NGG	chr19	40700406	-	ADCK4	0.676524996757507	0.622813999652863	1	0	0	8
Root2016	ADCK4_22196	GCACCTTGCGTTCTCGAGAG	NGG	chr19	40714102	+	ADCK4	0.922097027301789	0.642498016357422	1	0	0	3
Root2016	ADCK5_31845	CACCCCTCGAAGGACAACAT	NGG	chr8	144390739	-	ADCK5	0.404403001070023	0.628422021865845	2	0	0	9
Root2016	ADCK5_31846	TGCCAGGATGTGGGTCCGAG	NGG	chr8	144392018	-	ADCK5	0.250492006540299	0.657061994075775	2	0	2	23
Root2016	ADCK5_31847	CGCGGGGCACCACGACGTAG	NGG	chr8	144391687	-	ADCK5	0.380874007940292	0.661153972148895	2	0	0	9
Root2016	ADCK5_31848	GTGCCTCTGCCATGACATAG	NGG	chr8	144383177	-	ADCK5	0.21238300204277	0.646628022193909	2	0	1	23
Root2016	ADCY10_34953	GCACAGGGAATGTTAACGAA	NGG	chr1	167856293	+	ADCY10	0.419946014881134	0.658819973468781	1	0	4	17
Root2016	ADCY10_34954	AATGCTTACCTATCTTGACT	NGG	chr1	167901652	+	ADCY10	0.321269989013672	0.639424026012421	1	0	0	23
Root2016	ADCY10_34955	TCACAAACACAATCGTCACT	NGG	chr1	167883564	+	ADCY10	0.600512981414795	0.6214479804039	1	0	0	23
Root2016	ADCY10_34956	AGAAAACAGCCTACGAGCTG	NGG	chr1	167845768	-	ADCY10	0.360769003629685	0.618764996528626	1	0	0	24
Root2016	ADCY1_1477	CATGTTCAGATCCACCTCGG	NGG	chr7	45657762	-	ADCY1	0.413697987794876	0.692991971969605	1	0	0	16
Root2016	ADCY1_1478	AACCGGGTTACGGACATGAG	NGG	chr7	45660097	+	ADCY1	0.448588997125626	0.657673001289368	1	0	0	11
Root2016	ADCY1_1479	CGGGGTGGTGTAGACAACGT	NGG	chr7	45677945	-	ADCY1	0.396421998739243	0.685093998908997	1	0	0	10
Root2016	ADCY1_1480	CCCAGACGAAAGGACCACCA	NGG	chr7	45686026	-	ADCY1	0.284711003303528	0.637917995452881	1	0	4	16
Root2016	ADCY2_35537	TGAAGCGGCATACAAACGTG	NGG	chr5	7690817	+	ADCY2	0.461178988218308	0.728803992271423	1	0	0	5
Root2016	ADCY2_35538	ACTCCAAGTACCGGGTCATG	NGG	chr5	7709306	-	ADCY2	0.368766009807587	0.655430972576141	1	0	0	11
Root2016	ADCY2_35539	CCTGTAATTGCATCAAGTCG	NGG	chr5	7626263	+	ADCY2	0.518113017082214	0.650160014629364	1	0	0	22
Root2016	ADCY2_35540	CAGGCAGACGCTAAGCACGA	NGG	chr5	7520859	-	ADCY2	0.375270992517471	0.70371800661087	1	0	0	8
Root2016	ADCY3_30233	GTCGATGAGTATCTCGACCA	NGG	chr2	24834489	+	ADCY3	1	0.666556000709534	1	0	0	0
Root2016	ADCY3_30234	CCACGGAGATGATCACGATG	NGG	chr2	24918401	+	ADCY3	0.793027997016907	0.732931017875671	1	0	0	6
Root2016	ADCY3_30235	AGCTGTCTCCAGTACTACAC	NGG	chr2	24828157	-	ADCY3	0.409857988357544	0.654370009899139	1	0	1	17
Root2016	ADCY3_30236	TCTCTTCTAGGTAATCACAG	NGG	chr2	24838524	+	ADCY3	0.163253992795944	0.796150982379913	1	0	3	37
Root2016	ADCY4_12623	TTCATCATCTAGTCCCCGGG	NGG	chr14	24326134	+	ADCY4	0.273936986923218	0.724493980407715	2	0	1	15
Root2016	ADCY4_12624	GTGGCCCAAGATACAGCCCG	NGG	chr14	24332553	+	ADCY4	0.114111997187138	0.695316970348358	2	0	3	48
Root2016	ADCY4_12625	GGAGAGGTTGGAAATCATGG	NGG	chr14	24323382	+	ADCY4	0.110830999910831	0.731957018375397	2	0	3	55
Root2016	ADCY4_12626	TGGAGGCAGGCGGTGTACCA	NGG	chr14	24329880	-	ADCY4	0.214148998260498	0.627147018909454	2	0	3	29
Root2016	ADCY5_49733	GACGACGATCCTCCGCTGAG	NGG	chr3	123448313	-	ADCY5	1	0.717446029186249	1	0	0	0
Root2016	ADCY5_49734	CACAGCGGGCGAGTACACTG	NGG	chr3	123328752	-	ADCY5	0.516565024852753	0.770644009113312	1	0	1	3
Root2016	ADCY5_49735	AGCTACACTCACCTTTACGC	NGG	chr3	123314222	+	ADCY5	0.514689981937408	0.647292971611023	1	0	0	9
Root2016	ADCY5_49736	AGCCGCTCCAGTTTGTCCGA	NGG	chr3	123447859	+	ADCY5	0.827340006828308	0.625555992126465	1	0	0	5
Root2016	ADCY6_12007	TTGGCCTGGCAACTTAACCG	NGG	chr12	48782614	-	ADCY6	0.968944013118744	0.720448017120361	1	0	0	1
Root2016	ADCY6_12008	ATAGATCCCAAGCATCAGGG	NGG	chr12	48774753	+	ADCY6	0.305359989404678	0.768715977668762	1	0	1	16
Root2016	ADCY6_12009	GATGACGCCTTCATCCGGAG	NGG	chr12	48783235	-	ADCY6	0.342314004898071	0.691740989685059	1	0	1	4
Root2016	ADCY6_12010	AACACTGCAGTACCTGAACG	NGG	chr12	48776328	-	ADCY6	0.627264976501465	0.706673979759216	1	0	0	15
Root2016	ADCY7_22593	TGTACGTCGAGTGTCTCCTG	NGG	chr16	50290532	+	ADCY7	0.584118008613586	0.806643009185791	1	0	0	4
Root2016	ADCY7_22594	AGAGGCACCAGAATGTCAGG	NGG	chr16	50293483	+	ADCY7	0.145355999469757	0.667789995670319	1	0	2	42
Root2016	ADCY7_22595	GCGTGGGTAGGCAGCGACAC	NGG	chr16	50298985	-	ADCY7	0.794598996639252	0.597091019153595	1	0	0	10
Root2016	ADCY7_22596	CCGTAGCCGGGTGCACATCA	NGG	chr16	50301075	+	ADCY7	0.613960027694702	0.595122992992401	1	0	0	4
Root2016	ADCY8_65300	CAAAACACGATGTTGACATG	NGG	chr8	130909848	-	ADCY8	0.382488012313843	0.682712972164154	1	0	2	24
Root2016	ADCY8_65301	ATTTCCAGGACAACAAACCG	NGG	chr8	130951951	+	ADCY8	0.486463993787766	0.699708998203278	1	0	2	21
Root2016	ADCY8_65302	GCTGCAGGTCATCCTCCAAG	NGG	chr8	131039430	-	ADCY8	0.219701007008553	0.666860997676849	1	0	1	36
Root2016	ADCY8_65303	CGATATTTAAGATGGCACCC	NGG	chr8	130849600	+	ADCY8	0.526946008205414	0.650888979434967	1	0	1	8
Root2016	ADCY9_23897	GCTACCACGTCACTGCATCG	NGG	chr16	3979208	-	ADCY9	1	0.710811018943787	1	0	0	0
Root2016	ADCY9_23898	GGGAGACTGTTACTACTGCG	NGG	chr16	4114119	-	ADCY9	0.474211007356644	0.68867701292038	1	0	0	6
Root2016	ADCY9_23899	TGTACGCCCGGCATTACGCG	NGG	chr16	4114942	-	ADCY9	1	0.655071973800659	1	0	0	0
Root2016	ADCY9_23900	GATATCGGGTCAGAGAGCCA	NGG	chr16	4007541	-	ADCY9	0.494628012180329	0.69980001449585	1	0	1	7
Root2016	ADCYAP1R1_20913	GGTGAGCCGGAACTGCACGG	NGG	chr7	31084150	+	ADCYAP1R1	0.809222996234894	0.775173008441925	1	0	0	4
Root2016	ADCYAP1R1_20914	TGTGGGACAACATCACGTGT	NGG	chr7	31078002	+	ADCYAP1R1	0.39869898557663	0.640075027942658	1	0	3	12
Root2016	ADCYAP1R1_20915	TGAATATGAATCTGAGACTG	NGG	chr7	31084222	+	ADCYAP1R1	0.147991999983788	0.68561202287674	1	0	0	65
Root2016	ADCYAP1R1_20916	CGAATCTTCAACCCAGACCA	NGG	chr7	31078076	+	ADCYAP1R1	0.559423983097076	0.644846975803375	1	0	0	6
Root2016	ADCYAP1_25557	GGCCTCGTTAAGGATCCCGT	NGG	chr18	908294	-	ADCYAP1	0.938827991485596	0.655148983001709	1	0	0	2
Root2016	ADCYAP1_25558	AGAGGAAGAGGCGTACGGCG	NGG	chr18	907661	+	ADCYAP1	0.544736981391907	0.649987995624542	1	0	0	9
Root2016	ADCYAP1_25559	GAAGCACCTGCAGTCGCTCG	NGG	chr18	908327	+	ADCYAP1	0.668645024299622	0.586255013942719	1	0	0	8
Root2016	ADCYAP1_25560	GCTGCCAGACTTCGATGGCT	NGG	chr18	907694	+	ADCYAP1	0.351144999265671	0.569733023643494	1	0	0	16
Root2016	ADD1_46553	GACTAGCAGATCTCTTTGGG	NGG	chr4	2884616	+	ADD1	0.239972993731499	0.653201997280121	1	0	1	24
Root2016	ADD1_46554	ATTATCGAGCATCCGCATGA	NGG	chr4	2899431	-	ADD1	0.5225909948349	0.651099979877472	1	0	0	6
Root2016	ADD1_46555	GTAATGCCAATAGGCCTGTG	NGG	chr4	2881975	-	ADD1	0.335494995117188	0.705412983894348	1	0	0	20
Root2016	ADD1_46556	CCTCTTGCCAATCTCCCCGG	NGG	chr4	2898203	+	ADD1	0.467339009046555	0.682483017444611	1	0	0	27
Root2016	ADD2_66388	ACTCGGCCATCTATGCAGCG	NGG	chr2	70692472	-	ADD2	0.895287990570068	0.706283986568451	1	0	0	1
Root2016	ADD2_66389	GGTGCTAAGAAACCATGGAG	NGG	chr2	70688116	-	ADD2	0.146474003791809	0.7637619972229	1	0	5	35
Root2016	ADD2_66390	GCTGAGTGACACCTATGTCA	NGG	chr2	70696265	-	ADD2	0.512570977210999	0.667613029479981	1	0	1	12
Root2016	ADD2_66391	GGAGAAGCACCGGCCCCATG	NGG	chr2	70683713	-	ADD2	0.477369993925095	0.63570100069046	1	0	0	16
Root2016	ADD3_39789	AAGGATCCCACATTTCATGG	NGG	chr10	110119236	-	ADD3	0.23879499733448	0.745167016983032	1	0	3	26
Root2016	ADD3_39790	GTCTACAAGTCTGTACAGGC	NGG	chr10	110116370	-	ADD3	0.29890701174736	0.600811004638672	1	0	2	16
Root2016	ADD3_39791	CTAGGCTTCTCTCGAATGAG	NGG	chr10	110124068	-	ADD3	0.559602975845337	0.588775992393494	1	0	1	9
Root2016	ADD3_39792	ACCCAGAATACATTAGGGAG	NGG	chr10	110100747	+	ADD3	0.171710997819901	0.609407007694244	1	1	10	39
Root2016	ADGB_64452	CAACTTATGAATTTGAACTG	NGG	chr6	146664273	+	ADGB	0.204640999436378	0.671947002410889	1	0	2	49
Root2016	ADGB_64453	TCAGTGAAATCTATGCAGTG	NGG	chr6	146656786	+	ADGB	0.147782996296883	0.711970984935761	1	0	2	38
Root2016	ADGB_64454	GAAGGTAAATCAGATCCTGG	NGG	chr6	146700996	-	ADGB	0.167943000793457	0.758015990257263	1	1	0	30
Root2016	ADGB_64455	AAAAGCGACAAAGTTCCAAA	NGG	chr6	146672445	+	ADGB	0.0822720974683762	0.607500970363617	1	0	49	144
Root2016	ADGRA1_58480	GGTGCCCAGGAAGTACACAC	NGG	chr10	133128418	-	ADGRA1	0.321135997772217	0.723582029342651	1	0	0	35
Root2016	ADGRA1_58481	CCCCGCACTTGACGCCAACG	NGG	chr10	133128811	+	ADGRA1	0.837724983692169	0.643521010875702	1	0	0	9
Root2016	ADGRA1_58482	TGCACTCAGTACCTGAGCAG	NGG	chr10	133102853	-	ADGRA1	0.192918002605438	0.647210001945496	1	0	0	43
Root2016	ADGRA1_58483	ACCTTCACTGTGTTCGCCGG	NGG	chr10	133098703	+	ADGRA1	0.588001012802124	0.617119014263153	1	0	1	7
Root2016	ADGRA2_66268	AGGGATGAGAATAGACTCGG	NGG	chr8	37835605	-	ADGRA2	0.271807998418808	0.751909971237183	1	0	3	19
Root2016	ADGRA2_66269	GAGCTGACGCTGTCTCACAT	NGG	chr8	37831423	+	ADGRA2	0.476029992103577	0.705348014831543	1	0	0	16
Root2016	ADGRA2_66270	TGAGCAATAACAAGATCACG	NGG	chr8	37814900	+	ADGRA2	0.317261010408402	0.754068970680237	1	0	1	14
Root2016	ADGRA2_66271	GCCACGTTCCTCGCATTCTG	NGG	chr8	37835189	-	ADGRA2	0.354901999235153	0.60801500082016	1	0	1	15
Root2016	ADGRA3_57000	TGATGGAAAACGACGTACTG	NGG	chr4	22413649	-	ADGRA3	0.722495973110199	0.712127983570099	1	0	0	3
Root2016	ADGRA3_57001	ATCTGAACTATACACCCAGG	NGG	chr4	22402787	-	ADGRA3	0.330099999904633	0.740215003490448	1	0	1	22
Root2016	ADGRA3_57002	TTCAGCGCATTGCTACCTAC	NGG	chr4	22424242	-	ADGRA3	0.446006000041962	0.659780025482178	1	0	0	11
Root2016	ADGRA3_57003	CACTCCTACCCATAGTACTG	NGG	chr4	22392636	+	ADGRA3	0.522563993930817	0.69574898481369	1	0	0	10
Root2016	ADGRB1_49865	CAGGATGAGTACCGGCAGTG	NGG	chr8	142479447	+	ADGRB1	0.645264983177185	0.69481897354126	1	0	0	9
Root2016	ADGRB1_49866	CCCACGATGAGCGTCACCGA	NGG	chr8	142518180	-	ADGRB1	0.970493018627167	0.631883025169373	1	0	0	8
Root2016	ADGRB1_49867	CCTGTGGGGCGAATGCACGC	NGG	chr8	142475492	+	ADGRB1	0.541467010974884	0.692818999290466	1	0	1	5
Root2016	ADGRB1_49868	GAAGCATCCGTGTTTGTGGT	NGG	chr8	142489042	+	ADGRB1	0.311334013938904	0.638131022453308	1	0	0	18
Root2016	ADGRB2_8039	ATCATCAGCCGAGGGCACGT	NGG	chr1	31740352	+	ADGRB2	0.402103990316391	0.708284020423889	1	0	0	7
Root2016	ADGRB2_8040	CAGCCACTGATAGCAAGTGG	NGG	chr1	31741969	-	ADGRB2	0.225400999188423	0.684050977230072	1	0	5	33
Root2016	ADGRB2_8041	TGAGCAAGACCTCGACAAAG	NGG	chr1	31756274	+	ADGRB2	0.315236002206802	0.697013974189758	1	0	0	16
Root2016	ADGRB2_8042	CTCTCTCGTAGGCGACCCGG	NGG	chr1	31744367	-	ADGRB2	0.974711000919342	0.746564984321594	1	0	0	3
Root2016	ADGRB3_2213	CCAAGTCTGCAATCTTACCA	NGG	chr6	68639385	+	ADGRB3	0.308934986591339	0.698855996131897	1	0	1	21
Root2016	ADGRB3_2214	AGGCGAATAAGGACCTGTCA	NGG	chr6	68956712	+	ADGRB3	0.796000003814697	0.651261985301971	1	0	0	8
Root2016	ADGRB3_2215	TACAGTACACGGAGTATGGG	NGG	chr6	68943824	+	ADGRB3	0.652607977390289	0.624641001224518	1	0	0	8
Root2016	ADGRB3_2216	AGGGTCAATAGAGTTAATGC	NGG	chr6	69018398	+	ADGRB3	0.424549013376236	0.620271980762482	1	0	2	12
Root2016	ADGRD1_13611	TCTCTTCCCAAGGATCGCGG	NGG	chr12	131014186	+	ADGRD1	0.509889006614685	0.708405017852783	1	0	0	4
Root2016	ADGRD1_13612	GAAGGGGTCTGGTCGAACCA	NGG	chr12	131084546	+	ADGRD1	0.831368029117584	0.651529014110565	1	0	0	6
Root2016	ADGRD1_13613	CCTGCTCAGACCCTATCACG	NGG	chr12	130987246	-	ADGRD1	0.475870996713638	0.697996973991394	1	0	0	12
Root2016	ADGRD1_13614	AAAAGAAAACGTGACCCCTG	NGG	chr12	130981899	-	ADGRD1	0.182787999510765	0.714807987213135	1	0	3	41
Root2016	ADGRE1_15603	CCTGCAAAAACCTGTCAGGG	NGG	chr19	6897196	+	ADGRE1	0.188375994563103	0.690967977046967	1	1	1	39
Root2016	ADGRE1_15604	TGCCACCTGCACCAATACAG	NGG	chr19	6896434	+	ADGRE1	0.216313004493713	0.652329027652741	1	0	2	34
Root2016	ADGRE1_15605	CCAGGATTTGAATCCAGCAG	NGG	chr19	6901960	+	ADGRE1	0.102185003459454	0.670054972171783	1	0	8	75
Root2016	ADGRE1_15606	CACGTGGACTAAATTCACCA	NGG	chr19	6913693	+	ADGRE1	0.631817996501923	0.71382999420166	1	0	0	14
Root2016	ADGRE2_11495	ACCGTCACAAGTCTCCATGG	NGG	chr19	14773935	+	ADGRE2	0.663093984127045	0.773936986923218	1	0	1	4
Root2016	ADGRE2_11496	GCACATCGTAGTGGGCCATG	NGG	chr19	14754955	+	ADGRE2	0.510834991931915	0.714262008666992	1	0	0	10
Root2016	ADGRE2_11497	AGACAAGGCCCACCACAGAA	NGG	chr19	14755853	+	ADGRE2	0.240587994456291	0.641013979911804	1	0	3	37
Root2016	ADGRE2_11498	TCCACCAGCACTCACACGGT	NGG	chr19	14755638	+	ADGRE2	0.379729002714157	0.622514009475708	1	0	2	17
Root2016	ADGRE3_22933	CAGGTGACTGCAATTACACA	NGG	chr19	14644143	+	ADGRE3	0.24388100206852	0.679962992668152	1	0	1	62
Root2016	ADGRE3_22934	CACCTCCTCAAAGACAACCG	NGG	chr19	14658545	-	ADGRE3	0.281635999679565	0.69014698266983	1	0	1	26
Root2016	ADGRE3_22935	GATTGATCGAACTGAACCCA	NGG	chr19	14641439	-	ADGRE3	0.64370197057724	0.665187001228333	1	0	0	7
Root2016	ADGRE3_22936	ATCATCCAGGGAGACACACA	NGG	chr19	14651105	-	ADGRE3	0.135804995894432	0.665372014045715	1	0	5	63
Root2016	ADGRE5_50685	ACCGTCACAAGTCTCCGTCG	NGG	chr19	14388819	-	ADGRE5	0.884323000907898	0.723102986812592	1	0	1	1
Root2016	ADGRE5_50686	CCTTATGGCTCATTATGACG	NGG	chr19	14404537	+	ADGRE5	0.603199005126953	0.64205801486969	1	0	0	8
Root2016	ADGRE5_50687	GGCCTCACCTGTGTTCGAAG	NGG	chr19	14401570	-	ADGRE5	0.348926991224289	0.657166004180908	1	0	0	19
Root2016	ADGRE5_50688	CCCATCGGAGGACTCAAGGT	NGG	chr19	14402834	-	ADGRE5	0.420789986848831	0.631588995456696	1	0	0	12
Root2016	ADGRF1_21357	CAACGGGGAAGATTGTAGAG	NGG	chr6	47009681	+	ADGRF1	0.255116999149323	0.732529997825623	1	0	1	10
Root2016	ADGRF1_21358	AAAGACAATGTCATTACACT	NGG	chr6	47014821	+	ADGRF1	0.207940995693207	0.636142015457153	1	0	5	62
Root2016	ADGRF1_21359	TTCTGGGGATCAAGGCATGA	NGG	chr6	47024132	+	ADGRF1	0.140155002474785	0.61839097738266	1	0	0	45
Root2016	ADGRF1_21360	AATACATCTATTCCCATCAG	NGG	chr6	47010071	-	ADGRF1	0.253966987133026	0.642268002033234	1	0	1	36
Root2016	ADGRF2_70212	AATTACACAAGACAGATCTG	NGG	chr6	47680192	-	ADGRF2	0.267823994159699	0.676719009876251	1	0	5	39
Root2016	ADGRF2_70213	CAGACACTCAGGGAAATATG	NGG	chr6	47679036	+	ADGRF2	0.0961116030812264	0.692896008491516	1	1	1	55
Root2016	ADGRF2_70214	GGACCTCAATGGACAAGCAA	NGG	chr6	47681966	-	ADGRF2	0.255367994308472	0.608797013759613	1	0	2	32
Root2016	ADGRF2_70215	AGCAAGCTGTTTGCAAATGT	NGG	chr6	47681808	+	ADGRF2	0.205265998840332	0.586565971374512	1	0	2	46
Root2016	ADGRF3_12707	GCTGAGCACCATGAAATACG	NGG	chr2	26313014	-	ADGRF3	0.524087011814117	0.74245297908783	1	0	0	12
Root2016	ADGRF3_12708	AGTTCCATTACGGACCAATG	NGG	chr2	26311777	+	ADGRF3	0.850583970546722	0.704326987266541	1	0	0	3
Root2016	ADGRF3_12709	CACAAACCTGGCCTACACCG	NGG	chr2	26314462	-	ADGRF3	0.801119983196259	0.734548985958099	1	0	1	6
Root2016	ADGRF3_12710	AGAGTGTAATGTCAACCACA	NGG	chr2	26316449	-	ADGRF3	0.325423002243042	0.660723984241486	1	0	0	22
Root2016	ADGRF4_48041	TGATGCAGGCATAATCAAAG	NGG	chr6	47712494	-	ADGRF4	0.266766995191574	0.721852004528046	1	0	1	43
Root2016	ADGRF4_48042	GGAAAAAGACATCACCACAC	NGG	chr6	47714408	-	ADGRF4	0.217259004712105	0.641116976737976	1	0	3	49
Root2016	ADGRF4_48043	AAATGGTCTGGTGCTATCAG	NGG	chr6	47714192	+	ADGRF4	0.225881993770599	0.610109984874725	1	0	1	21
Root2016	ADGRF4_48044	TGACTGCAACAAATCCGAGC	NGG	chr6	47713895	-	ADGRF4	0.558300018310547	0.597595989704132	1	0	0	11
Root2016	ADGRF5_30521	TCCATCAAGATACCTCCTCG	NGG	chr6	46868928	+	ADGRF5	0.796875	0.73583197593689	1	0	0	4
Root2016	ADGRF5_30522	CTTGTAGGACCTATAGAGGG	NGG	chr6	46883576	+	ADGRF5	0.646154999732971	0.706126987934113	1	0	0	8
Root2016	ADGRF5_30523	AGTCATGTTGTTGAAAAGTG	NGG	chr6	46879863	+	ADGRF5	0.124752998352051	0.73532098531723	1	0	2	69
Root2016	ADGRF5_30524	CATCAAGTGCTGCATAGAGG	NGG	chr6	46866997	-	ADGRF5	0.373450994491577	0.635299980640411	1	0	2	29
Root2016	ADGRG1_3605	GAGCTCGCACATGTCCACCG	NGG	chr16	57653251	-	ADGRG1	0.835482001304627	0.752728998661041	1	0	0	4
Root2016	ADGRG1_3606	GGAGGACCGGATCAACGCCA	NGG	chr16	57654051	+	ADGRG1	0.540042996406555	0.703176021575928	1	0	1	5
Root2016	ADGRG1_3607	CCCCTGCATACTCACATGTG	NGG	chr16	57656285	-	ADGRG1	0.250566005706787	0.667986989021301	1	0	2	16
Root2016	ADGRG1_3608	AGGACCCCATACCTGGAACA	NGG	chr16	57655541	-	ADGRG1	0.21229200065136	0.716165006160736	1	0	2	42
Root2016	ADGRG2_62384	GGTAGTGTTGACATTCGCAG	NGG	chrX	19013707	+	ADGRG2	0.289195001125336	0.725881993770599	1	0	0	13
Root2016	ADGRG2_62385	AACCCTGCAAACCCTAAGTG	NGG	chrX	19023929	-	ADGRG2	0.267001003026962	0.672070026397705	1	0	4	28
Root2016	ADGRG2_62386	TGGGAAAGCACAGTGGCCCG	NGG	chrX	19013969	+	ADGRG2	0.20754300057888	0.639802992343903	1	0	3	35
Root2016	ADGRG2_62387	AGAGGAGGCTGGTCAGACAA	NGG	chrX	19006099	-	ADGRG2	0.130326002836227	0.636539995670319	1	0	4	49
Root2016	ADGRG3_55840	CAGATACTGGCTAAACTACG	NGG	chr16	57676196	+	ADGRG3	0.47529199719429	0.717555999755859	1	0	0	8
Root2016	ADGRG3_55841	GCGTGTGAGGATATGCACCG	NGG	chr16	57680545	-	ADGRG3	0.743660986423492	0.821300029754639	1	0	0	6
Root2016	ADGRG3_55842	GTCTGTGGTTGTAGGTTCCG	NGG	chr16	57678155	+	ADGRG3	0.355875998735428	0.66023600101471	1	0	1	16
Root2016	ADGRG3_55843	TGAGAGAAGACGATCTCCAG	NGG	chr16	57679294	-	ADGRG3	0.2761569917202	0.643968999385834	1	0	0	18
Root2016	ADGRG4_9247	TGGGGTTACTGTATCAACTG	NGG	chrX	136347119	-	ADGRG4	0.426182001829147	0.709981977939606	1	0	1	13
Root2016	ADGRG4_9248	AGATACTAGACCAGTCTGAG	NGG	chrX	136349498	-	ADGRG4	0.213184997439385	0.67551600933075	1	0	1	28
Root2016	ADGRG4_9249	TGACAGACGAATCAGCACAA	NGG	chrX	136346314	+	ADGRG4	0.335128992795944	0.661302983760834	1	0	4	16
Root2016	ADGRG4_9250	TTTCCAAAGATGGAGTACCC	NGG	chrX	136347591	-	ADGRG4	0.340140998363495	0.659148991107941	1	0	4	17
Root2016	ADGRG5_6763	TGGGCACGTGAACAACCTCA	NGG	chr16	57565089	+	ADGRG5	0.364441007375717	0.717494010925293	1	0	3	15
Root2016	ADGRG5_6764	TCTTACGTACATCTCCCTCG	NGG	chr16	57567510	+	ADGRG5	0.77078902721405	0.659708023071289	1	0	0	6
Root2016	ADGRG5_6765	CTGGGGCACCCGCTTCAGAG	NGG	chr16	57563246	-	ADGRG5	0.399850010871887	0.646091997623444	1	0	0	22
Root2016	ADGRG5_6766	GAGAATATGCAGGTGTCCAG	NGG	chr16	57562412	+	ADGRG5	0.128841996192932	0.619581997394562	1	0	3	41
Root2016	ADGRG6_54750	AACCCATTGGTAACCTACTG	NGG	chr6	142402009	+	ADGRG6	0.427731990814209	0.665009021759033	1	0	0	10
Root2016	ADGRG6_54751	CTAACAGAATCGATAAACAA	NGG	chr6	142383816	+	ADGRG6	0.247326999902725	0.649984002113342	1	0	4	25
Root2016	ADGRG6_54752	TATCTGAATGATATAACCGG	NGG	chr6	142367707	-	ADGRG6	0.581785976886749	0.615153014659882	1	0	0	10
Root2016	ADGRG6_54753	TCCTTAAGGACACGGCAACT	NGG	chr6	142370186	-	ADGRG6	0.539363980293274	0.600616991519928	1	0	0	9
Root2016	ADGRG7_70404	AGACAGTGCACATCCAACGT	NGG	chr3	100649762	-	ADGRG7	0.485610008239746	0.685828983783722	1	0	2	11
Root2016	ADGRG7_70405	CATCACTAGTGCTACGCGAG	NGG	chr3	100635762	+	ADGRG7	0.875	0.645102024078369	1	0	0	1
Root2016	ADGRG7_70406	TTTGGGTAATCAATCAGTGG	NGG	chr3	100643298	+	ADGRG7	0.387131005525589	0.642274022102356	1	0	2	13
Root2016	ADGRG7_70407	ATTCCAATAGACACAGGCAT	NGG	chr3	100646618	-	ADGRG7	0.232697993516922	0.640573978424072	1	0	0	46
Root2016	ADGRL1_10547	CCTTCAAGATCATGTCACAG	NGG	chr19	14177551	-	ADGRL1	0.151846006512642	0.768592000007629	2	0	6	32
Root2016	ADGRL1_10548	ACGGACGCGCATCAAGAGCG	NGG	chr19	14163101	-	ADGRL1	0.425738990306854	0.662150025367737	2	0	0	3
Root2016	ADGRL1_10549	TGTTGAAGGCATAGTCCACG	NGG	chr19	14162767	+	ADGRL1	0.435422986745834	0.73676198720932	2	0	0	7
Root2016	ADGRL1_10550	AGCCGGCAAGAACTACAACA	NGG	chr19	14160132	-	ADGRL1	0.219823002815247	0.728959977626801	2	0	0	17
Root2016	ADGRL2_23521	GAGCGCTAACTATGGTCGGA	NGG	chr1	81907122	+	ADGRL2	1	0.651570975780487	1	0	0	0
Root2016	ADGRL2_23522	AGCTGGACGGAGTTATAACA	NGG	chr1	81952120	+	ADGRL2	0.377481997013092	0.669815003871918	1	0	1	14
Root2016	ADGRL2_23523	CTCTTCGATTTGAAGCAACG	NGG	chr1	81943454	+	ADGRL2	0.449530005455017	0.657011985778809	1	0	1	11
Root2016	ADGRL2_23524	TCTTTAACAAAGAAAGAACG	NGG	chr1	81943229	+	ADGRL2	0.0941988974809647	0.71077299118042	1	0	6	101
Root2016	ADGRL3_43279	ACAGGTTATTGGTCAACACA	NGG	chr4	61948159	+	ADGRL3	0.2917720079422	0.692560017108917	1	0	0	44
Root2016	ADGRL3_43280	AGGCAAATCTGACATAGACC	NGG	chr4	61733132	+	ADGRL3	0.237415000796318	0.650223016738892	1	0	1	25
Root2016	ADGRL3_43281	AGGCATCTGGCAGATAACAT	NGG	chr4	61587420	-	ADGRL3	0.22698999941349	0.671118021011353	1	0	2	44
Root2016	ADGRL3_43282	CAAAGTTGTGGTCCGAAGGG	NGG	chr4	61892725	-	ADGRL3	0.555269002914429	0.626751005649567	1	0	1	7
Root2016	ADGRL4_22681	ATTTACATTAAGTCATCGAA	NGG	chr1	78926906	-	ADGRL4	0.210216999053955	0.595328986644745	1	0	1	38
Root2016	ADGRL4_22682	AATGTGTCAGGTGATTACAG	NGG	chr1	78921644	+	ADGRL4	0.152061000466347	0.797614991664887	1	0	1	37
Root2016	ADGRL4_22683	TGAAGCCTGCTATTGCAACA	NGG	chr1	79005124	-	ADGRL4	0.45702400803566	0.569482028484345	1	1	0	17
Root2016	ADGRL4_22684	TGAATTTGTATCAAACTCTG	NGG	chr1	78937816	+	ADGRL4	0.0899517014622688	0.672209978103638	1	0	4	66
Root2016	ADGRV1_12435	TCCACATCATCCGATCAAGG	NGG	chr5	90642874	+	ADGRV1	0.874252021312714	0.765513002872467	1	0	0	6
Root2016	ADGRV1_12436	TCATACCAAATAATCCATAG	NGG	chr5	90690081	-	ADGRV1	0.371479004621506	0.718858003616333	1	0	0	21
Root2016	ADGRV1_12437	TCTTTACTTAAAGGGCGCTG	NGG	chr5	90756965	+	ADGRV1	0.51452499628067	0.696554005146027	1	0	1	5
Root2016	ADGRV1_12438	GTTTAACATTGGTAGCCCAG	NGG	chr5	90711209	+	ADGRV1	0.516115009784699	0.711490988731384	1	0	0	7
Root2016	ADH1A_75938	CACACTGAGGAATAGCGAGT	NGG	chr4	99284767	+	ADH1A	0.289359003305435	0.654698014259338	1	0	1	18
Root2016	ADH1A_75939	CCATGGTACCACTAACCACG	NGG	chr4	99286933	+	ADH1A	0.401611000299454	0.714523017406464	1	0	1	11
Root2016	ADH1A_75940	ACAGACTTTCTCTAGAGGCG	NGG	chr4	99284452	+	ADH1A	0.227549999952316	0.660238981246948	1	0	0	24
Root2016	ADH1A_75941	CCAGTGTAAGCAATCCTCAG	NGG	chr4	99284621	-	ADH1A	0.353897005319595	0.744744002819061	1	0	0	22
Root2016	ADH1B_56696	TGGAGCAGCCAGAATCATTG	NGG	chr4	99314003	-	ADH1B	0.252624005079269	0.703696012496948	1	1	4	27
Root2016	ADH1B_56697	CACCTTCTCCCAGTACACGG	NGG	chr4	99316029	-	ADH1B	0.208148002624512	0.749706983566284	1	1	1	26
Root2016	ADH1B_56698	CTGTCACACAGATGACCACG	NGG	chr4	99318166	-	ADH1B	0.229322001338005	0.734713017940521	1	0	2	27
Root2016	ADH1B_56699	GTCTGCAGTTAACGTTGCCA	NGG	chr4	99315918	-	ADH1B	0.424777001142502	0.618390023708344	1	0	3	8
Root2016	ADH1C_4929	TGAAAACATAGGTCACCCCA	NGG	chr4	99343065	-	ADH1C	0.183467000722885	0.692948997020721	1	0	2	34
Root2016	ADH1C_4930	CACCTTCTCCCAGTACACAG	NGG	chr4	99344993	-	ADH1C	0.153479993343353	0.737384974956513	1	2	5	41
Root2016	ADH1C_4931	AGCAGCCAGAATCATTGCTG	NGG	chr4	99342974	-	ADH1C	0.185858994722366	0.632901012897492	1	1	2	41
Root2016	ADH1C_4932	GGTAGAGGTTGCACCTCCTA	NGG	chr4	99347786	-	ADH1C	0.348320990800858	0.522098004817963	1	1	2	8
Root2016	ADH4_18849	AAATTTAGAATCGATAACAG	NGG	chr4	99141628	+	ADH4	0.132468000054359	0.722559988498688	1	0	2	63
Root2016	ADH4_18850	TACATTCTCTCAGTACACTG	NGG	chr4	99136597	-	ADH4	0.208950996398926	0.749638020992279	1	0	4	28
Root2016	ADH4_18851	TCAACCTCTTCAATGCAAAG	NGG	chr4	99142715	+	ADH4	0.252979010343552	0.699923992156982	1	0	2	29
Root2016	ADH4_18852	TTCCCACACAAATTTGTGAG	NGG	chr4	99139066	+	ADH4	0.191110998392105	0.610656023025513	1	0	1	39
Root2016	ADH5_34929	TCAGGGTATAGGCATCGGTG	NGG	chr4	99082073	+	ADH5	0.161283001303673	0.732598006725311	1	2	5	46
Root2016	ADH5_34930	TGCTTCCCGGATCATTGGTG	NGG	chr4	99076471	-	ADH5	0.200505003333092	0.636102020740509	1	3	2	18
Root2016	ADH5_34931	TGGGTTTACTAAAATCCTGA	NGG	chr4	99076368	+	ADH5	0.219506993889809	0.624000012874603	1	3	0	27
Root2016	ADH5_34932	GCTGGAATTGTGGAAAGTGT	NGG	chr4	99082022	-	ADH5	0.0987915992736816	0.636129021644592	1	3	3	51
Root2016	ADH6_36005	TGCTGCAATCAATACTGCCA	NGG	chr4	99210102	-	ADH6	0.225993007421494	0.675563991069794	1	0	1	29
Root2016	ADH6_36006	CCTTCATGGCCCAAGATGGT	NGG	chr4	99213655	+	ADH6	0.228284999728203	0.618574976921082	1	0	0	23
Root2016	ADH6_36007	TAAGCACAGTGAAACCAGGT	NGG	chr4	99213622	-	ADH6	0.12168999761343	0.695200979709625	1	0	3	38
Root2016	ADH6_36008	AAAACCCAACTGATGTCTGA	NGG	chr4	99210290	-	ADH6	0.162475004792213	0.610436975955963	1	0	6	51
Root2016	ADH7_14787	TACATTTACCGAGTACACAG	NGG	chr4	99427904	-	ADH7	0.182504996657372	0.738309025764465	1	0	0	33
Root2016	ADH7_14788	CCTACTCGCTCCTAATGCAA	NGG	chr4	99428081	+	ADH7	0.649345993995667	0.630092978477478	1	0	0	9
Root2016	ADH7_14789	CTTGGGACTGATACACTCAG	NGG	chr4	99420625	+	ADH7	0.259119004011154	0.719300985336304	1	0	1	24
Root2016	ADH7_14790	AAGACGACGCAAGTGGAACC	NGG	chr4	99420764	+	ADH7	0.463869988918305	0.593957006931305	1	0	1	6
Root2016	ADHFE1_12887	AACCGGGAGTGAAACTACTG	NGG	chr8	66447279	+	ADHFE1	0.395996004343033	0.74627697467804	1	0	1	13
Root2016	ADHFE1_12888	AGGATCAATCAGTCCCAGTG	NGG	chr8	66448910	-	ADHFE1	0.41762301325798	0.647637009620667	1	0	0	20
Root2016	ADHFE1_12889	TTTGGGCTATCCACGCGCTG	NGG	chr8	66452059	+	ADHFE1	0.906464993953705	0.677134990692139	1	0	0	2
Root2016	ADHFE1_12890	TGTCGGTGGTGGCTCTACCA	NGG	chr8	66445271	+	ADHFE1	0.505584001541138	0.651764988899231	1	0	0	8
Root2016	ADI1_53745	CTAGATTAAGATGTTCTACG	NGG	chr2	3500996	-	ADI1	0.250625997781754	0.742254972457886	2	0	0	8
Root2016	ADI1_53746	CAGTGGGTACTTCGATGTGA	NGG	chr2	3500930	-	ADI1	0.311423003673554	0.650951027870178	2	0	0	11
Root2016	ADI1_53747	CTGGTATATGGACGACGCCC	NGG	chr2	3519475	-	ADI1	0.625522017478943	0.514414012432098	1	0	1	2
Root2016	ADI1_53748	TATGGTTATGATGTCCATCC	NGG	chr2	3513889	+	ADI1	0.330217003822327	0.523048996925354	1	0	1	18
Root2016	ADIG_16139	AATGTGAGGTCGTTCACCAG	NGG	chr20	38581290	-	ADIG	0.514347970485687	0.691438972949982	1	0	0	8
Root2016	ADIG_16140	ATAACAACAGCAAACCCACA	NGG	chr20	38581340	-	ADIG	0.0684332028031349	0.691318988800049	1	1	10	113
Root2016	ADIG_16141	TCGTATCTCCACAGATTCAG	NGG	chr20	38586014	+	ADIG	0.439007997512817	0.619031012058258	1	0	0	14
Root2016	ADIG_16142	GGAGGCAGAACCAGAAAACC	NGG	chr20	38581319	-	ADIG	0.0903251022100449	0.591431021690369	1	0	12	80
Root2016	ADIPOQ_19457	TGGATTCCCGGAAAGCCTCG	NGG	chr3	186854261	-	ADIPOQ	0.321272999048233	0.676563024520874	1	0	0	10
Root2016	ADIPOQ_19458	GTTGCAGTGGAATTTACCAG	NGG	chr3	186854427	-	ADIPOQ	0.276515007019043	0.676174998283386	1	0	2	30
Root2016	ADIPOQ_19459	TACCGCTCAGCATTCAGTGT	NGG	chr3	186854299	+	ADIPOQ	0.59927099943161	0.616002023220062	1	0	0	7
Root2016	ADIPOQ_19460	GAAACCACGACTCAAGGGCC	NGG	chr3	186853112	+	ADIPOQ	0.403510987758636	0.567634999752045	1	0	0	16
Root2016	ADIPOR1_23741	GACAACGACTATCTGCTACA	NGG	chr1	202946552	-	ADIPOR1	0.0872443020343781	0.648795008659363	1	0	0	19
Root2016	ADIPOR1_23742	GTATATGTTCTAGGTCTGGG	NGG	chr1	202946622	-	ADIPOR1	0.222592994570732	0.665498018264771	1	0	0	30
Root2016	ADIPOR1_23743	CCAGGACACAGACGATGGAG	NGG	chr1	202943826	+	ADIPOR1	0.137190997600555	0.670615971088409	1	0	5	55
Root2016	ADIPOR1_23744	TTTCTCTGAATGACAATAGA	NGG	chr1	202945002	+	ADIPOR1	0.129892006516457	0.60690301656723	1	2	6	73
Root2016	ADIPOR2_72220	ATGATGGGCTTGTAAGAGAG	NGG	chr12	1772927	-	ADIPOR2	0.170562997460365	0.679588973522186	2	1	2	32
Root2016	ADIPOR2_72221	ACAGGAAGAATACACAACCT	NGG	chr12	1780467	-	ADIPOR2	0.197631001472473	0.647719979286194	2	0	3	45
Root2016	ADIPOR2_72222	CTCATGATGTACTACCAGAC	NGG	chr12	1777881	+	ADIPOR2	0.355890989303589	0.584604978561401	2	0	0	10
Root2016	ADIPOR2_72223	AGTCTACTGCCACTCAGAGG	NGG	chr12	1780595	+	ADIPOR2	0.217075005173683	0.677434980869293	2	0	1	57
Root2016	ADIRF_28889	CCAGCTGGCCAAGACCACCC	NGG	chr10	86970482	+	ADIRF	0.0499246008694172	0.661696016788483	1	0	6	105
Root2016	ADIRF_28890	AGCGGCAGCTCAGCAAGTGG	NGG	chr10	86970212	+	ADIRF	0.132960006594658	0.559588015079498	1	0	0	50
Root2016	ADIRF_28891	AGTGGTGGACCAGGCCACAG	NGG	chr10	86970227	+	ADIRF	0.180060997605324	0.702250003814697	1	0	3	41
Root2016	ADIRF_28892	GCCACAGAGGCGGGGCAGAA	NGG	chr10	86970240	+	ADIRF	0.129305005073547	0.4947389960289	1	0	2	57
Root2016	ADK_73434	ACAGCAGAGATGTCAAGCAG	NGG	chr10	74200813	-	ADK	0.14563399553299	0.666794002056122	1	0	2	55
Root2016	ADK_73435	AAAGTCGAATATCATGCTGG	NGG	chr10	74314691	+	ADK	0.269721001386643	0.678420007228851	1	0	1	14
Root2016	ADK_73436	TCTGGAGAAAAACTGGATGT	NGG	chr10	74398527	+	ADK	0.109780997037888	0.634808003902435	1	0	8	64
Root2016	ADK_73437	GTAGTAATGAGCATCCACAT	NGG	chr10	74394256	-	ADK	0.130826994776726	0.748920977115631	1	0	2	28
Root2016	ADM2_32949	ACCCGCGACCCGTCAAACCC	NGG	chr22	50481935	+	ADM2	0.753917992115021	0.611759006977081	1	0	0	4
Root2016	ADM2_32950	GAGAGGCTGACCCATAACAG	NGG	chr22	50482701	-	ADM2	0.258989989757538	0.708886981010437	1	0	1	29
Root2016	ADM2_32951	GAGGAGGCTGATGCAACCCA	NGG	chr22	50481891	-	ADM2	0.20406299829483	0.615384995937347	1	2	1	47
Root2016	ADM2_32952	AGCTTCCAGACCACAGGTCG	NGG	chr22	50482640	-	ADM2	0.222400993108749	0.519443988800049	1	0	1	30
Root2016	ADM5_44961	TCCAGTATATGATCTCCGCC	NGG	chr19	49690196	-	ADM5	1	0.581450998783112	1	0	0	0
Root2016	ADM5_44962	GGTGGGTCCGGCATACGCCC	NGG	chr19	49690172	-	ADM5	0.579623997211456	0.582440972328186	1	0	0	5
Root2016	ADM5_44963	GGCGGCGCCCATAGCTGTAG	NGG	chr19	49690272	-	ADM5	0.86770898103714	0.619091987609863	1	0	0	3
Root2016	ADM5_44964	TCTCCACCAAGGAGCCCTCG	NGG	chr19	49690204	+	ADM5	0.150395005941391	0.645645976066589	1	0	4	39
Root2016	ADM_22633	CGACGCGACATCCAACCGAG	NGG	chr11	10305783	-	ADM	1	0.776346981525421	1	0	0	0
Root2016	ADM_22634	TCTGGCGGTAGCGCTTGACT	NGG	chr11	10306374	-	ADM	0.62991201877594	0.635154008865356	1	0	0	7
Root2016	ADM_22635	GCACCGTGCACGTCCCGAAG	NGG	chr11	10306434	-	ADM	0.377133995294571	0.603639006614685	1	2	120	953
Root2016	ADM_22636	CTAGGAAGGCGAGCGAACCC	NGG	chr11	10305751	-	ADM	0.639944016933441	0.583891987800598	1	0	0	8
Root2016	ADNP2_20161	TGCAGAGATAACCCTCAATG	NGG	chr18	80136945	-	ADNP2	0.263532012701035	0.760425984859467	1	0	1	26
Root2016	ADNP2_20162	TGGGATTCCAACCTACACGC	NGG	chr18	80137242	+	ADNP2	0.628152012825012	0.654313981533051	1	0	0	10
Root2016	ADNP2_20163	GGCGAACAGTCTGATTTATG	NGG	chr18	80136604	-	ADNP2	0.313836991786957	0.667573988437653	1	0	2	11
Root2016	ADNP2_20164	GCTTATGCGCTACCTCCATG	NGG	chr18	80137564	-	ADNP2	0.661140978336334	0.680427014827728	1	0	0	7
Root2016	ADNP_22557	TGGAGACTGATTAAGCCGAG	NGG	chr20	50892583	+	ADNP	0.24762199819088	0.731878995895386	1	0	1	23
Root2016	ADNP_22558	TTGCACATCACTTACGAGAG	NGG	chr20	50892797	-	ADNP	0.595579981803894	0.618402004241943	1	0	0	13
Root2016	ADNP_22559	TCAGATTGTATGTAGTTACC	NGG	chr20	50892999	+	ADNP	0.455834001302719	0.597280025482178	1	0	2	13
Root2016	ADNP_22560	GTTGGTCAGTCAATGAGACT	NGG	chr20	50893686	-	ADNP	0.333952009677887	0.647940993309021	1	0	0	24
Root2016	ADORA1_60204	AGGGGTCAGTCCCACCACGA	NGG	chr1	203165344	-	ADORA1	0.679202973842621	0.708893001079559	1	0	0	12
Root2016	ADORA1_60205	GAGGACCATGAGGAGAAGCG	NGG	chr1	203165512	-	ADORA1	0.188140004873276	0.633841991424561	1	0	1	38
Root2016	ADORA1_60206	GGAGAGGGATCTTGACCCGG	NGG	chr1	203129180	-	ADORA1	0.337298989295959	0.716373980045319	1	0	0	17
Root2016	ADORA1_60207	GGCAGCCAACGGCAGCATGG	NGG	chr1	203165386	+	ADORA1	0.192982003092766	0.639768004417419	1	0	2	37
Root2016	ADORA2A_43183	GCGGCGGCCGACATCGCAGT	NGG	chr22	24433548	+	ADORA2A	0.923448026180267	0.622569024562836	1	0	0	5
Root2016	ADORA2A_43184	TGGCTTGGTGACCGGCACGA	NGG	chr22	24440588	+	ADORA2A	0.452491998672485	0.691052973270416	1	0	0	8
Root2016	ADORA2A_43185	ATGCTAGGTTGGAACAACTG	NGG	chr22	24440667	+	ADORA2A	0.261193990707397	0.733691990375519	1	0	2	16
Root2016	ADORA2A_43186	AAGCAGTTGATGATGTGTAG	NGG	chr22	24441013	-	ADORA2A	0.2082190066576	0.75382399559021	1	0	1	31
Root2016	ADORA2B_23237	TCTCAAAGAGACACTTCACA	NGG	chr17	15974865	-	ADORA2B	0.118918001651764	0.736995995044708	1	2	4	60
Root2016	ADORA2B_23238	GGTATAAAAGTTTGGTCACG	NGG	chr17	15974677	+	ADORA2B	0.408845990896225	0.689440011978149	1	0	0	7
Root2016	ADORA2B_23239	CACCAGCATTATAAGCAGTG	NGG	chr17	15974942	-	ADORA2B	0.232586994767189	0.689199984073639	1	0	2	21
Root2016	ADORA2B_23240	TGGAGTCAATCCGATGCCAA	NGG	chr17	15974762	-	ADORA2B	0.413228005170822	0.624279022216797	1	0	0	18
Root2016	ADORA3_34941	GATGCCCAGGCTGACAACAA	NGG	chr1	111503126	+	ADORA3	0.431154012680054	0.709187984466553	1	0	1	27
Root2016	ADORA3_34942	ATGGCGCACATGACAACCAG	NGG	chr1	111500319	+	ADORA3	0.42917600274086	0.696442008018494	1	0	0	15
Root2016	ADORA3_34943	GACATTTCTGTGGTACTCTG	NGG	chr1	111500423	+	ADORA3	0.197308003902435	0.637768983840942	1	0	2	51
Root2016	ADORA3_34944	ATTGGACTCTGCGCCATAGT	NGG	chr1	111503290	-	ADORA3	0.5747429728508	0.571645975112915	1	0	1	7
Root2016	ADO_13803	ATGGACAAGCTAGACGCGGG	NGG	chr10	62805455	+	ADO	0.947368025779724	0.62559300661087	1	0	0	1
Root2016	ADO_13804	CGATGTTCAAGTCCTCGGCG	NGG	chr10	62805263	-	ADO	0.815504014492035	0.726876020431519	1	0	0	4
Root2016	ADO_13805	CCCGGGAGCGAGAAGCCGTG	NGG	chr10	62805534	+	ADO	0.446534991264343	0.647347986698151	1	0	0	10
Root2016	ADO_13806	CGTCGCGATCGGAAGCGCCG	NGG	chr10	62805161	-	ADO	0.567852020263672	0.562008023262024	1	0	0	3
Root2016	ADPGK_56824	AAGATGAATCGGTTGGCATG	NGG	chr15	72756398	+	ADPGK	0.554156005382538	0.654610991477966	1	0	0	10
Root2016	ADPGK_56825	GCTGGCCAGTATGACTAACA	NGG	chr15	72755603	-	ADPGK	0.411900013685226	0.715776979923248	1	0	0	13
Root2016	ADPGK_56826	CCATCATGTGCAATCCAGAG	NGG	chr15	72756291	+	ADPGK	0.319245010614395	0.711031019687653	1	1	0	17
Root2016	ADPGK_56827	ACTCTCTTACAGCACTATGT	NGG	chr15	72771856	-	ADPGK	0.345075994729996	0.586224019527435	1	0	0	19
Root2016	ADPRHL1_2385	CATGCACATCGCAACCGCCG	NGG	chr13	113453257	-	ADPRHL1	0.781552970409393	0.664566993713379	1	0	0	1
Root2016	ADPRHL1_2386	CTCCTGGCGAGAGTACGAGG	NGG	chr13	113453283	+	ADPRHL1	0.614575982093811	0.739793002605438	1	0	0	11
Root2016	ADPRHL1_2387	TGCGGCGAACGACACAAACA	NGG	chr13	113429045	+	ADPRHL1	0.930417001247406	0.666908025741577	1	0	0	1
Root2016	ADPRHL1_2388	GGAGATGGTGAGATGCTATG	NGG	chr13	113444560	-	ADPRHL1	0.1683139950037	0.662633001804352	1	0	1	61
Root2016	ADPRHL2_52665	CAGGACTGACGTCAGGTCGA	NGG	chr1	36089059	-	ADPRHL2	0.704751014709473	0.646477997303009	1	0	0	5
Root2016	ADPRHL2_52666	TACAAGAAAGACCCTGACAG	NGG	chr1	36091630	+	ADPRHL2	0.173948004841805	0.714478015899658	1	0	0	31
Root2016	ADPRHL2_52667	ATGGCAATGGAGGTGCCATG	NGG	chr1	36091754	+	ADPRHL2	0.196958005428314	0.663528025150299	1	0	5	33
Root2016	ADPRHL2_52668	GATGGCGCCATTGTAACCCA	NGG	chr1	36091968	-	ADPRHL2	0.627242028713226	0.66917097568512	1	0	1	12
Root2016	ADPRH_61844	ATAGCAGACCACCCTTGCAG	NGG	chr3	119586536	+	ADPRH	0.477851986885071	0.663004994392395	1	0	0	10
Root2016	ADPRH_61845	AGTCTTGGTAATGCTTAGCA	NGG	chr3	119582436	-	ADPRH	0.277054995298386	0.647455990314484	1	0	1	25
Root2016	ADPRH_61846	GGAGAAGATACACCGGCAGT	NGG	chr3	119582258	+	ADPRH	0.795404970645905	0.620796978473663	1	0	0	14
Root2016	ADPRH_61847	AAGTGAGCATCGAGAGTGGT	NGG	chr3	119586443	+	ADPRH	0.133284002542496	0.602122008800507	1	0	7	31
Root2016	ADPRM_13403	TTGTTATGGACATGTTCAAG	NGG	chr17	10705200	+	ADPRM	0.174007996916771	0.612809002399445	1	0	1	44
Root2016	ADPRM_13404	AACATCTGCGATGACGCCAA	NGG	chr17	10705003	-	ADPRM	0.658297002315521	0.626694977283478	1	0	0	4
Root2016	ADPRM_13405	TAAGCATAATAATCTTCTGA	NGG	chr17	10705374	-	ADPRM	0.132877007126808	0.614427983760834	1	0	0	54
Root2016	ADPRM_13406	CCATTAAACTGGACAAACTG	NGG	chr17	10706470	-	ADPRM	0.277471989393234	0.636445999145508	1	0	0	42
Root2016	ADRA1A_57168	CCAAGACGCACTTCTCAGTG	NGG	chr8	26864211	-	ADRA1A	0.140798002481461	0.69827002286911	1	0	3	66
Root2016	ADRA1A_57169	TGGCCTCAAGACCGACAAGT	NGG	chr8	26864309	-	ADRA1A	0.68961501121521	0.655543982982636	1	0	0	6
Root2016	ADRA1A_57170	GGGTCCAATGGATATGACCA	NGG	chr8	26864486	+	ADRA1A	0.48319199681282	0.701044023036957	1	0	0	8
Root2016	ADRA1A_57171	ATCTCCATCGACCGCTACAT	NGG	chr8	26864611	-	ADRA1A	0.596817970275879	0.609839975833893	1	1	0	3
Root2016	ADRA1B_3061	TCTTGGCCACTATATAGACA	NGG	chr5	159917598	-	ADRA1B	0.235026001930237	0.704580008983612	1	0	2	32
Root2016	ADRA1B_3062	CCATTCCAAGAACTTTCACG	NGG	chr5	159917669	+	ADRA1B	0.33066999912262	0.689381003379822	1	0	1	14
Root2016	ADRA1B_3063	CTCCATCGATCGCTACATCG	NGG	chr5	159917321	+	ADRA1B	0.97173398733139	0.705748975276947	1	0	0	1
Root2016	ADRA1B_3064	CATCCTAGTCATCTTGTCTG	NGG	chr5	159917093	+	ADRA1B	0.302240997552872	0.595299005508423	1	0	1	16
Root2016	ADRA1D_10167	TGCGCGCGACCACGTACACG	NGG	chr20	4248110	+	ADRA1D	1	0.603681027889252	1	0	0	0
Root2016	ADRA1D_10168	ATCTCCGTGGACCGGTACGT	NGG	chr20	4248389	-	ADRA1D	0.830745995044708	0.605005025863648	1	0	0	2
Root2016	ADRA1D_10169	TACCGCAGAAGCGCTCGTCA	NGG	chr20	4248215	+	ADRA1D	0.757624983787537	0.593456983566284	1	0	0	4
Root2016	ADRA1D_10170	CGGCGACGTGAATGGCACGG	NGG	chr20	4248723	-	ADRA1D	1	0.732798993587494	1	0	0	0
Root2016	ADRA2A_37625	ATGATGGCCTTGATGCGGCG	NGG	chr10	111078501	-	ADRA2A	0.420639008283615	0.742549002170563	1	0	2	4
Root2016	ADRA2A_37626	TGGTCGTTGATCTCGCAGCG	NGG	chr10	111078618	-	ADRA2A	0.9478639960289	0.783761024475098	1	0	0	4
Root2016	ADRA2A_37627	TCCAGCGCGTCGGTGTCGCG	NGG	chr10	111078915	-	ADRA2A	1	0.595089972019196	1	0	0	0
Root2016	ADRA2A_37628	GACGAGCACGTTGCCGAACA	NGG	chr10	111078202	-	ADRA2A	0.780277013778687	0.607143998146057	1	0	0	4
Root2016	ADRA2B_36389	TGGAGTTGTACTCCAGCGCG	NGG	chr2	96115782	+	ADRA2B	0.833472013473511	0.702216982841492	1	0	0	3
Root2016	ADRA2B_36390	CGGACACTCGAAGTCCACTG	NGG	chr2	96115408	-	ADRA2B	0.360045999288559	0.801854014396668	1	0	0	6
Root2016	ADRA2B_36391	TGGTCGCCCTTGTAGATGAG	NGG	chr2	96115688	+	ADRA2B	0.514807999134064	0.621980011463165	1	0	1	6
Root2016	ADRA2B_36392	CAGCCCCGACCCGACCATGG	NGG	chr2	96115491	-	ADRA2B	0.368766009807587	0.598800003528595	1	0	3	20
Root2016	ADRA2C_7543	ACACAGATGCACGATCGACG	NGG	chr4	3767034	-	ADRA2C	0.805198013782501	0.725441992282867	1	0	0	2
Root2016	ADRA2C_7544	CTACGCGCGCATCTACCGAG	NGG	chr4	3767292	+	ADRA2C	0.960264980792999	0.731921017169952	1	0	0	1
Root2016	ADRA2C_7545	TGTACCAGGTCTCGTCGTTG	NGG	chr4	3767236	-	ADRA2C	0.958302021026611	0.638234972953796	1	0	0	1
Root2016	ADRA2C_7546	ATGGTGGCCTTGACGCGGCG	NGG	chr4	3767120	-	ADRA2C	0.472442001104355	0.707733988761902	1	0	1	5
Root2016	ADRB1_38401	GTAGAAGGAGACTACGGACG	NGG	chr10	114044833	-	ADRB1	0.849421977996826	0.649001002311707	1	0	1	1
Root2016	ADRB1_38402	TGGCCATCGCCAAGACGCCG	NGG	chr10	114044373	+	ADRB1	0.648575007915497	0.662769019603729	1	0	0	6
Root2016	ADRB1_38403	CGCACGCCCGTTGGCCAGCG	NGG	chr10	114045049	-	ADRB1	0.606634020805359	0.595449984073639	1	0	0	7
Root2016	ADRB1_38404	TGGCCCACACGGTGCACACG	NGG	chr10	114044684	-	ADRB1	0.321112990379334	0.574164986610413	1	0	0	11
Root2016	ADRB2_34025	ATCCACTGCGATCACGCACA	NGG	chr5	148827220	-	ADRB2	0.318926990032196	0.645730018615723	1	0	0	13
Root2016	ADRB2_34026	CAGACGCTCGAACTTGGCAA	NGG	chr5	148827022	-	ADRB2	0.783142983913422	0.578990995883942	1	0	0	3
Root2016	ADRB2_34027	CCCTTTCCTGCGTGACGTCG	NGG	chr5	148826915	-	ADRB2	0.565852999687195	0.568475008010864	1	0	0	5
Root2016	ADRB2_34028	GGGAACGTAGAAGGACACGA	NGG	chr5	148827463	-	ADRB2	0.258287012577057	0.722618997097015	1	0	2	27
Root2016	ADRB3_44685	CAGCGAAGTCACGAACACGT	NGG	chr8	37966232	+	ADRB3	0.970350027084351	0.758257985115051	1	0	0	1
Root2016	ADRB3_44686	GATGGGCGCAAACGACACCG	NGG	chr8	37965950	+	ADRB3	0.833927989006043	0.718600988388062	1	0	0	5
Root2016	ADRB3_44687	CCAATACCGCCAACACCAGT	NGG	chr8	37966404	-	ADRB3	0.639316022396088	0.575007021427155	1	0	1	11
Root2016	ADRB3_44688	ACCAGTGCGCCGTAACGCAG	NGG	chr8	37966023	+	ADRB3	0.621354997158051	0.601779997348785	1	0	1	1
Root2016	ADRBK1_2337	CCAGGTCCGAGATCCGCACG	NGG	chr11	67282321	-	ADRBK1	0.748304009437561	0.682403028011322	1	0	0	8
Root2016	ADRBK1_2338	TCTGGAACACGTCCCCTCGG	NGG	chr11	67279886	-	ADRBK1	0.794642984867096	0.670989990234375	1	0	0	3
Root2016	ADRBK1_2339	CATCGCATCATTGGGCGCGG	NGG	chr11	67281116	+	ADRBK1	0.689275979995728	0.655034005641937	1	0	0	3
Root2016	ADRBK1_2340	CTCCTCATAGAATTCCACCA	NGG	chr11	67279272	-	ADRBK1	0.350910991430283	0.725197970867157	1	0	2	23
Root2016	ADRBK2_21649	ACTACTTACACACTCGCATG	NGG	chr22	25690291	-	ADRBK2	0.800208985805512	0.65691202878952	1	0	1	7
Root2016	ADRBK2_21650	TCTTCATAAAACTTCACCTG	NGG	chr22	25644663	-	ADRBK2	0.216677993535995	0.685820996761322	1	0	2	42
Root2016	ADRBK2_21651	GATGAAGCAGAGTTTATCTG	NGG	chr22	25685231	-	ADRBK2	0.121647000312805	0.721598029136658	1	0	7	53
Root2016	ADRBK2_21652	TATTGGACGAGGAGGATTCG	NGG	chr22	25674468	+	ADRBK2	0.474501997232437	0.637184977531433	1	0	0	5
Root2016	ADRM1_68288	GTGACTCCGGATAAGCGGAA	NGG	chr20	62303679	+	ADRM1	0.423844009637833	0.615172982215881	1	0	0	5
Root2016	ADRM1_68289	GCTTGAACTCACAGTCGTCA	NGG	chr20	62304496	-	ADRM1	0.509957015514374	0.630092024803162	1	0	0	14
Root2016	ADRM1_68290	ACGTGCTGAAGTTCAAGGCA	NGG	chr20	62304527	+	ADRM1	0.343892991542816	0.639917016029358	1	0	0	18
Root2016	ADRM1_68291	CACGAACTCTCTGCGCTAGG	NGG	chr20	62306298	+	ADRM1	0.513724982738495	0.650273025035858	1	0	1	10
Root2016	ADSL_51833	AAATGTGTGAAACCTAATGT	NGG	chr22	40354323	-	ADSL	0.143042996525764	0.71340799331665	1	0	3	50
Root2016	ADSL_51834	CAGCAACGTTCTGAACGCAT	NGG	chr22	40361538	-	ADSL	0.728563010692596	0.650658011436462	1	0	0	8
Root2016	ADSL_51835	GGTATAAATTCCGGACATGG	NGG	chr22	40346655	+	ADSL	0.457141995429993	0.69486802816391	1	0	0	15
Root2016	ADSL_51836	TATTGAAGTACTGTCTGTGC	NGG	chr22	40360443	+	ADSL	0.29482901096344	0.56853598356247	1	0	2	26
Root2016	ADSSL1_15707	ACTCATCAAAATCTGACAGG	NGG	chr14	104740697	-	ADSSL1	0.227064996957779	0.660588979721069	1	0	1	34
Root2016	ADSSL1_15708	TACCGAAGTCAATGTCGAGG	NGG	chr14	104741245	-	ADSSL1	0.548933029174805	0.641499996185303	1	0	1	5
Root2016	ADSSL1_15709	ACGTCACCTATGTTCTGCGG	NGG	chr14	104741934	-	ADSSL1	0.995639026165008	0.624418020248413	1	0	0	1
Root2016	ADSSL1_15710	CCTCAAACAAGCCTGGCAAG	NGG	chr14	104738413	-	ADSSL1	0.20576000213623	0.631444990634918	1	0	0	42
Root2016	ADSS_609	CAGCTTTGGACGAATAAACT	NGG	chr1	244424010	+	ADSS	0.355533987283707	0.596517026424408	1	1	1	14
Root2016	ADSS_610	AATTTGAAGAGGTTACAAAA	NGG	chr1	244418884	+	ADSS	0.048989299684763	0.609462976455689	1	0	10	163
Root2016	ADSS_611	TTTGGATTAATTATTCCACT	NGG	chr1	244437682	+	ADSS	0.121569000184536	0.656767010688782	1	1	1	54
Root2016	ADSS_612	TGACAGAGCTCATATTGGTA	NGG	chr1	244432560	-	ADSS	0.353953987360001	0.567319989204407	1	0	2	21
Root2016	ADTRP_22377	TTGCATGATTCAGCCACACG	NGG	chr6	11766275	+	ADTRP	0.627717018127441	0.695375978946686	1	0	1	15
Root2016	ADTRP_22378	GTGCTGAAAAGAACCAAAGG	NGG	chr6	11768340	-	ADTRP	0.140522003173828	0.71995997428894	1	0	1	81
Root2016	ADTRP_22379	AATTATTACATCTCACAGGA	NGG	chr6	11778698	-	ADTRP	0.136409997940063	0.624983012676239	1	0	2	56
Root2016	ADTRP_22380	TCTTGGCAAATGGTGCAAGG	NGG	chr6	11778652	-	ADTRP	0.20091900229454	0.680580019950867	1	0	5	42
Root2016	AEBP1_43807	CCAGACCTTTCATGGGAACG	NGG	chr7	44110908	+	AEBP1	0.723065972328186	0.662010014057159	1	0	0	12
Root2016	AEBP1_43808	GCACCAGGCTGCGCACACGT	NGG	chr7	44111984	-	AEBP1	0.151847004890442	0.648643016815186	1	0	0	24
Root2016	AEBP1_43809	GCGCCGAATGTACTCAACTG	NGG	chr7	44107824	-	AEBP1	0.989279985427856	0.637898981571198	1	0	0	1
Root2016	AEBP1_43810	GTGTGACTCCATCCCAATGG	NGG	chr7	44110042	-	AEBP1	0.336589008569717	0.640820026397705	1	0	1	23
Root2016	AEBP2_10503	GAGGAGCCCAAGGGACCGCG	NGG	chr12	19440173	+	AEBP2	0.180987998843193	0.635854005813599	1	0	4	36
Root2016	AEBP2_10504	GTAGACAGCACAATTTCCAG	NGG	chr12	19462531	+	AEBP2	0.218187004327774	0.690892994403839	1	0	0	34
Root2016	AEBP2_10505	CTCCATCTACCAGTCAAAGT	NGG	chr12	19473287	+	AEBP2	0.312422007322311	0.576385021209717	1	0	2	24
Root2016	AEBP2_10506	GCGGCGCTGCTGCTGAACGG	NGG	chr12	19439861	+	AEBP2	0.520096004009247	0.609238028526306	1	0	1	13
Root2016	AEN_46277	ATTGCCATGGTAGCTCACAA	NGG	chr15	88626628	-	AEN	0.275999993085861	0.667083024978638	1	0	2	29
Root2016	AEN_46278	TGTGGCTATCGACTGTGAGA	NGG	chr15	88626538	+	AEN	0.238727003335953	0.632264971733093	1	0	0	16
Root2016	AEN_46279	CGGGTACGGTAGTCAGCGAT	NGG	chr15	88626684	-	AEN	0.949908018112183	0.593070983886719	1	0	0	1
Root2016	AEN_46280	TGAGCATGCCTCCAGAACCA	NGG	chr15	88626366	+	AEN	0.281143009662628	0.647159993648529	1	0	3	31
Root2016	AES_50509	GTGGTGAATTTGAGTTGCTG	NGG	chr19	3061219	+	AES	0.165123999118805	0.680248975753784	1	0	3	45
Root2016	AES_50510	CCTGCCCTACCTCTCCCAAG	NGG	chr19	3055684	-	AES	0.0615458004176617	0.70424097776413	1	0	12	84
Root2016	AES_50511	CGGATGATAGAGTTCAGCTC	NGG	chr19	3054120	+	AES	0.495481997728348	0.603357970714569	1	0	0	7
Root2016	AES_50512	CAAGCTCGAATGTGACAAGT	NGG	chr19	3057738	-	AES	0.592666983604431	0.578689992427826	1	0	0	10
Root2016	AFAP1L1_16163	CATCCACAATCGAGTGTGAG	NGG	chr5	149306337	-	AFAP1L1	0.565998017787933	0.636358976364136	1	0	1	5
Root2016	AFAP1L1_16164	GCAAGCTGTTCAGAGGACAT	NGG	chr5	149319581	+	AFAP1L1	0.291487008333206	0.708434998989105	1	0	5	21
Root2016	AFAP1L1_16165	CGAGCTGCGTTTCACCCAGG	NGG	chr5	149310053	+	AFAP1L1	0.572831988334656	0.653119027614594	1	0	0	8
Root2016	AFAP1L1_16166	GTATTTCCACAAGGATCACA	NGG	chr5	149317795	+	AFAP1L1	0.28702899813652	0.637726008892059	1	0	2	23
Root2016	AFAP1L2_75994	GCAGGGCCTGCTACCCAATG	NGG	chr10	114331886	-	AFAP1L2	0.56020599603653	0.65827602148056	1	0	0	16
Root2016	AFAP1L2_75995	GGAGGAGCTGTATGACGACG	NGG	chr10	114301398	-	AFAP1L2	0.388826012611389	0.723734974861145	1	0	2	11
Root2016	AFAP1L2_75996	AATTCTTACTGGATGTCTCG	NGG	chr10	114307795	+	AFAP1L2	0.436895996332169	0.619258999824524	1	1	0	8
Root2016	AFAP1L2_75997	TGAAGGAAACCAGTACACCC	NGG	chr10	114310401	-	AFAP1L2	0.322223991155624	0.727005004882813	1	0	1	20
Root2016	AFAP1_5853	GAGGACACTCTGAATCCACG	NGG	chr4	7819116	+	AFAP1	0.320376008749008	0.800797998905182	1	0	1	12
Root2016	AFAP1_5854	GATGTTTAGAATCCAAACCC	NGG	chr4	7800491	+	AFAP1	0.158997997641563	0.699163019657135	1	0	3	41
Root2016	AFAP1_5855	AATTACCACATGTAATGGAA	NGG	chr4	7816045	-	AFAP1	0.0160358007997274	0.626504004001617	1	0	36	618
Root2016	AFAP1_5856	GTAATGTTACAGCCTTGGAG	NGG	chr4	7838638	+	AFAP1	0.195811003446579	0.692727982997894	1	0	0	20
Root2016	AFF1_65208	ATGGGCCGGACATAAGCCGT	NGG	chr4	87047445	-	AFF1	0.756232976913452	0.643215000629425	1	0	0	3
Root2016	AFF1_65209	AATCTGTCACCGAAGCACAG	NGG	chr4	87047129	-	AFF1	0.21492999792099	0.762046992778778	1	0	0	22
Root2016	AFF1_65210	GCCTGAGAGAGCCTTAGAGG	NGG	chr4	87114908	-	AFF1	0.210247993469238	0.660560011863709	1	0	2	46
Root2016	AFF1_65211	GGAGCACAGAGCCCCCACGG	NGG	chr4	87114451	+	AFF1	0.191081002354622	0.754513025283814	1	0	1	48
Root2016	AFF2_21169	TTTACTGCAAAACAAGCATG	NGG	chrX	148662547	+	AFF2	0.185136005282402	0.705946028232575	1	0	4	44
Root2016	AFF2_21170	GAGCTTCATGACCCACCAAG	NGG	chrX	148956028	+	AFF2	0.26767298579216	0.693490982055664	1	0	0	17
Root2016	AFF2_21171	GTACTCTAGAGAGTAAGTCA	NGG	chrX	148956484	-	AFF2	0.326382994651794	0.663531005382538	1	0	1	25
Root2016	AFF2_21172	CCTCCAGAAATAATGCACGG	NGG	chrX	148956266	-	AFF2	0.520981013774872	0.794323027133942	1	0	0	13
Root2016	AFF3_32685	GAGCAATCAGTACTACAACC	NGG	chr2	99594184	-	AFF3	0.387582987546921	0.710160970687866	1	0	0	8
Root2016	AFF3_32686	CAGCTTAGGAGACTCATCAG	NGG	chr2	100006751	+	AFF3	0.279352009296417	0.746224999427795	1	0	1	20
Root2016	AFF3_32687	CAGCCTCTGATCATTCCCGG	NGG	chr2	99593536	+	AFF3	0.309123992919922	0.71375697851181	1	0	2	29
Root2016	AFF3_32688	TCTTTCTCCAGACTAACAAG	NGG	chr2	100007470	-	AFF3	0.43129101395607	0.652963995933533	1	0	1	35
Root2016	AFF4_1561	ACAATGCCGAGGAGTACACC	NGG	chr5	132899128	-	AFF4	0.51357901096344	0.671432018280029	1	0	1	7
Root2016	AFF4_1562	TGGGAATGATCACCATAGCA	NGG	chr5	132934470	-	AFF4	0.229883998632431	0.657202005386353	1	1	1	40
Root2016	AFF4_1563	TGTATGAATAGCCGTTAGAG	NGG	chr5	132927162	+	AFF4	0.495350003242493	0.684341013431549	1	0	1	4
Root2016	AFF4_1564	AGGCGGGTGACACTTTATGT	NGG	chr5	132897161	+	AFF4	0.588643014431	0.663278996944428	1	0	0	7
Root2016	AFG3L2_5205	GAATGAGACTCACTCTAGCA	NGG	chr18	12356680	+	AFG3L2	0.2603560090065	0.647745013237	1	1	0	25
Root2016	AFG3L2_5206	TGTCGGAGAAACCACTGCCA	NGG	chr18	12358825	-	AFG3L2	0.328631997108459	0.634501993656158	1	0	1	17
Root2016	AFG3L2_5207	AGGAAAAACTCCTGTTGATG	NGG	chr18	12363802	-	AFG3L2	0.187399998307228	0.626569986343384	1	0	3	43
Root2016	AFG3L2_5208	TTCCACTCACCTGAAAACCC	NGG	chr18	12351074	+	AFG3L2	0.178443998098373	0.63715797662735	1	0	2	35
Root2016	AFMID_5837	ACAACCTTCAGACGACTCGT	NGG	chr17	78202607	-	AFMID	1	0.624360978603363	1	0	0	0
Root2016	AFMID_5838	GCCGTGGTAATAGTGGCTTA	NGG	chr17	78204704	+	AFMID	0.452645003795624	0.653392970561981	1	0	0	10
Root2016	AFMID_5839	TCTGGACAAACGCAACGCTG	NGG	chr17	78204880	-	AFMID	0.702244997024536	0.636527001857758	1	0	0	5
Root2016	AFMID_5840	CTCCCAGTCGGACAACCCAT	NGG	chr17	78191017	-	AFMID	0.54467499256134	0.594219982624054	1	0	0	7
Root2016	AFM_7359	AGAGAATATTCACCGTGTCA	NGG	chr4	73488771	-	AFM	0.840919017791748	0.588087022304535	1	0	0	8
Root2016	AFM_7360	TATAACAAGAAATCTGATGT	NGG	chr4	73485969	+	AFM	0.1205869987607	0.59409099817276	1	0	3	69
Root2016	AFM_7361	AAAAAATATGTGCTATGGAG	NGG	chr4	73485877	+	AFM	0.0785716995596886	0.591637015342712	1	0	3	104
Root2016	AFM_7362	AGTCAACTGCCTTCAAACAA	NGG	chr4	73487077	+	AFM	0.112658001482487	0.647225022315979	1	0	4	55
Root2016	AFP_64372	ACATTGACCACGTTCCAGCG	NGG	chr4	73447556	-	AFP	0.575411975383759	0.722840011119843	1	0	0	7
Root2016	AFP_64373	AGTGGCTTCTTGAACAAACT	NGG	chr4	73438212	-	AFP	0.27674001455307	0.618359982967377	1	0	1	59
Root2016	AFP_64374	ATTGTAGGTGCATACAGGAA	NGG	chr4	73442345	-	AFP	0.233371004462242	0.624414026737213	1	0	0	20
Root2016	AFP_64375	AGTTGAATGCTTCCAAACAA	NGG	chr4	73442406	+	AFP	0.0883515998721123	0.626039981842041	1	0	14	97
Root2016	AFTPH_8555	ATAAGCATAGTGACTAACAG	NGG	chr2	64552377	+	AFTPH	0.201783999800682	0.687927007675171	1	0	2	34
Root2016	AFTPH_8556	TTTGTTAGAATCTCCAGACA	NGG	chr2	64552024	-	AFTPH	0.161391004920006	0.657173991203308	1	0	2	38
Root2016	AFTPH_8557	ACCAGATTATACTCGTCCCA	NGG	chr2	64551620	+	AFTPH	0.892620027065277	0.653095006942749	1	0	1	5
Root2016	AFTPH_8558	TGAGTACCAGTAACAAAAGG	NGG	chr2	64552831	-	AFTPH	0.225945994257927	0.610377013683319	1	0	2	27
Root2016	AGAP11_16947	GGAGTGACCCAGACAAAGGG	NGG	chr10	87008544	+	AGAP11	0.0721788033843041	0.635388970375061	1	9	4	61
Root2016	AGAP11_16948	GTGGCACGTTTGGCCAGTGA	NGG	chr10	87009109	-	AGAP11	0.258882999420166	0.634334981441498	1	1	11	8
Root2016	AGAP11_16949	GCTGGGAGTCAATGGAATGG	NGG	chr10	87008437	-	AGAP11	0.0790449008345604	0.671546995639801	1	7	7	43
Root2016	AGAP11_16950	GCGTGGGAACTCCCACTGCG	NGG	chr10	87009262	+	AGAP11	0.282655000686646	0.63865202665329	1	0	10	7
Root2016	AGAP1_39625	TTACCACTACTACAGTCGAA	NGG	chr2	235744765	+	AGAP1	0.491748005151749	0.669103980064392	1	0	2	7
Root2016	AGAP1_39626	CACCTGCGCGGAACAGACGG	NGG	chr2	235797864	-	AGAP1	0.401154011487961	0.664016008377075	1	0	1	6
Root2016	AGAP1_39627	TTCGCAAGCAGTCTAAGCGC	NGG	chr2	235799484	+	AGAP1	0.628019988536835	0.604098975658417	1	1	0	3
Root2016	AGAP1_39628	ATTGTGGGTAACTTGGCCAG	NGG	chr2	235717559	+	AGAP1	0.497817009687424	0.697953999042511	1	0	0	16
Root2016	AGAP2_10939	CCGGTGACCAACATTCGGTG	NGG	chr12	57731898	+	AGAP2	0.995697975158691	0.718620002269745	1	0	0	1
Root2016	AGAP2_10940	GATTACATCCACAGTACCCA	NGG	chr12	57730952	-	AGAP2	0.360511988401413	0.644914984703064	1	0	1	22
Root2016	AGAP2_10941	TCAACTCACTAGGGGAAGCG	NGG	chr12	57737069	+	AGAP2	0.386637985706329	0.645202994346619	1	0	2	7
Root2016	AGAP2_10942	GCAGCTGAGTTCCCTTCGCG	NGG	chr12	57734089	-	AGAP2	0.573570013046265	0.621204018592835	1	0	2	8
Root2016	AGAP3_58688	CTGCTGTCGTCGATAACCCG	NGG	chr7	151118251	-	AGAP3	0.800000011920929	0.67271500825882	1	0	0	1
Root2016	AGAP3_58689	CTTTAAGCTCCGGTACGGAG	NGG	chr7	151116848	-	AGAP3	0.795059978961945	0.738171994686127	1	0	1	1
Root2016	AGAP3_58690	GGGATCCTGCTAAAGCGGAG	NGG	chr7	151128579	+	AGAP3	0.527137994766235	0.684808015823364	1	0	1	7
Root2016	AGAP3_58691	GAGCGGAGTAACACACAGCT	NGG	chr7	151134534	+	AGAP3	0.322892993688583	0.61252897977829	1	0	0	11
Root2016	AGAP4_18625	GGTGTCAGCATGATTCTCCG	NGG	chr10	45827150	+	AGAP4	0.0742881968617439	0.730099022388458	10	0	1	20
Root2016	AGAP4_18626	GTGGGAGGAACACTGAACTG	NGG	chr10	45827268	+	AGAP4	0.0467647984623909	0.684647023677826	10	0	7	124
Root2016	AGAP4_18627	GATGGGTGTGCAGGCCGATG	NGG	chr10	45826910	+	AGAP4	0.0910125970840454	0.619307994842529	2	4	2	38
Root2016	AGAP4_18628	GCATCTCCCGGTCACGAACG	NGG	chr10	45847130	+	AGAP4	0.130245998501778	0.612663984298706	5	4	1	2
Root2016	AGAP5_43955	GGTGACCGTTGAAGTTGGTG	NGG	chr10	73697596	-	AGAP5	0.0986829027533531	0.71068799495697	1	9	2	17
Root2016	AGAP5_43956	ATTACGAAGAACAGAAATGG	NGG	chr10	73676058	-	AGAP5	0.0720347985625267	0.69523698091507	4	1	7	71
Root2016	AGAP5_43957	TGTCTGCCACTGGCCAAACA	NGG	chr10	73675418	-	AGAP5	0.0807276964187622	0.634302020072937	1	9	7	43
Root2016	AGAP5_43958	GATGGGTGCACAGGCCGATG	NGG	chr10	73675594	+	AGAP5	0.105534002184868	0.645869016647339	1	5	4	36
Root2016	AGAP6_60796	GAGCATGCCATTGGAACACA	NGG	chr10	50009063	-	AGAP6	0.0809701010584831	0.676222026348114	1	9	2	35
Root2016	AGAP6_60797	TTATTAGCATGAGGAGAGGG	NGG	chr10	50009320	-	AGAP6	0.0686014965176582	0.606263995170593	1	7	6	53
Root2016	AGAP6_60798	CGTGACCGGGAGATGCCTGA	NGG	chr10	49988916	+	AGAP6	0.083476796746254	0.628942012786865	9	1	3	7
Root2016	AGAP6_60799	CACCCACGCCCGTTTGCAAG	NGG	chr10	50008840	+	AGAP6	0.131923004984856	0.582243978977203	2	8	3	10
Root2016	AGAP9_2093	GATGGGTGCACAGGCTGATG	NGG	chr10	47503063	+	AGAP9	0.0767351016402245	0.626393973827362	1	3	10	67
Root2016	AGAP9_2094	CATGGACCGCTTGCAAACGG	NGG	chr10	47503384	+	AGAP9	0.133695006370544	0.667329013347626	6	2	0	3
Root2016	AGAP9_2095	GGTGACTGTTGAAGTTGGTG	NGG	chr10	47523367	-	AGAP9	0.0692730024456978	0.691011011600494	9	1	8	29
Root2016	AGAP9_2096	TTTCTTCATAATGTGCACGG	NGG	chr10	47503516	+	AGAP9	0.0936345010995865	0.672967970371246	6	1	6	14
Root2016	AGA_63000	CCAGATCCCTCAAAATACTG	NGG	chr4	177437509	-	AGA	0.392022013664246	0.730117976665497	1	0	2	19
Root2016	AGA_63001	GGGCCAAGTGTTGACGACCA	NGG	chr4	177442270	+	AGA	0.72946298122406	0.628924012184143	1	0	0	9
Root2016	AGA_63002	TGGAGGGCATTAGCATCTGG	NGG	chr4	177440423	-	AGA	0.303364008665085	0.671146988868713	1	0	1	31
Root2016	AGA_63003	ATGGTTGTAATCCATAAGAC	NGG	chr4	177436348	-	AGA	0.0726962015032768	0.582127988338471	1	0	3	55
Root2016	AGBL1_67704	GCCTACGTGCAGATCCGACG	NGG	chr15	86247759	+	AGBL1	0.559926986694336	0.717015027999878	1	0	1	2
Root2016	AGBL1_67705	GGATATTTGAGGATATTCGG	NGG	chr15	86266378	+	AGBL1	0.23411999642849	0.691317975521088	1	0	1	21
Root2016	AGBL1_67706	GTAGGTATAGGGATAGTGGT	NGG	chr15	86279770	-	AGBL1	0.271683007478714	0.676853001117706	1	0	0	28
Root2016	AGBL1_67707	AGAGGAACTGATGCAATATG	NGG	chr15	86262839	+	AGBL1	0.259743988513947	0.637997984886169	1	0	3	33
Root2016	AGBL2_16659	AGCCCTTCTACTGTCTCACG	NGG	chr11	47690591	-	AGBL2	0.340025991201401	0.690064013004303	2	0	2	12
Root2016	AGBL2_16660	AGGCAAACGAGGAATTGTCA	NGG	chr11	47692215	-	AGBL2	0.380273014307022	0.686506986618042	2	0	0	12
Root2016	AGBL2_16661	AGATATTATTCTTACGACTG	NGG	chr11	47685981	+	AGBL2	0.370770990848541	0.651136994361877	2	0	0	27
Root2016	AGBL2_16662	CAAAAAGCCTTTCATAACCC	NGG	chr11	47690278	+	AGBL2	0.203218996524811	0.602612018585205	2	0	1	35
Root2016	AGBL3_55156	CCTGCTAGTCTTTACAGTCG	NGG	chr7	135034281	+	AGBL3	0.570531010627747	0.672376990318298	1	0	0	4
Root2016	AGBL3_55157	TTCCGGGTATACCATACAGA	NGG	chr7	135034915	-	AGBL3	0.387364000082016	0.627628028392792	1	0	1	10
Root2016	AGBL3_55158	CCATGTTCCTAGCAAGCGTG	NGG	chr7	135034599	-	AGBL3	0.575334012508392	0.676729023456574	1	0	0	10
Root2016	AGBL3_55159	TGAGAGTGGTAATCTACAGA	NGG	chr7	135032949	+	AGBL3	0.22325499355793	0.625549972057343	1	0	0	29
Root2016	AGBL4_54936	CAGGGCTGGTTATCGTCAGG	NGG	chr1	48867190	+	AGBL4	0.364488989114761	0.672124028205872	1	0	1	21
Root2016	AGBL4_54937	ATGATGAGGGTGTTTCCCCT	NGG	chr1	48663163	+	AGBL4	0.276383012533188	0.639970004558563	1	0	3	24
Root2016	AGBL4_54938	AATCCTGATGGAGTCTACCT	NGG	chr1	48653367	-	AGBL4	0.246060997247696	0.650012016296387	1	0	1	19
Root2016	AGBL4_54939	TTGAACCAGACTCGGAAGCG	NGG	chr1	49697343	+	AGBL4	0.779716014862061	0.604489982128143	1	0	1	5
Root2016	AGBL5_32825	GGAAATAGCTGCTCTAGACG	NGG	chr2	27054763	-	AGBL5	0.519988000392914	0.689579010009766	1	0	0	10
Root2016	AGBL5_32826	ACACCATCGGGGTTCAACAT	NGG	chr2	27055234	-	AGBL5	0.619323015213013	0.630039989948273	1	0	1	10
Root2016	AGBL5_32827	ACATGGCGGAATGTAATCCG	NGG	chr2	27058430	+	AGBL5	0.586552977561951	0.701206028461456	1	0	0	4
Root2016	AGBL5_32828	TTCTACTTCAGCGTCCGGGG	NGG	chr2	27053408	+	AGBL5	0.132348001003265	0.672181010246277	1	1	6	163
Root2016	AGER_27513	TGGAATTCTTACGGTAGACA	NGG	chr6	32183542	+	AGER	0.120488002896309	0.663491010665894	7	0	1	8
Root2016	AGER_27514	CATCATAGGAGTATCTGTGA	NGG	chr6	32183030	-	AGER	0.0738266035914421	0.634254992008209	7	0	0	30
Root2016	AGER_27515	GTGCTCAAAACATCACAGCC	NGG	chr6	32183974	-	AGER	0.0879305973649025	0.621299982070923	7	0	2	36
Root2016	AGER_27516	GTCAGGGTTACGGTTCCACC	NGG	chr6	32182616	+	AGER	0.129142001271248	0.576610028743744	7	0	0	6
Root2016	AGFG1_46589	GCCGACCGTCATGTTAACGT	NGG	chr2	227472555	-	AGFG1	0.809881985187531	0.74755197763443	1	0	0	2
Root2016	AGFG1_46590	CAGTTGTAGGTCGTTCTCAA	NGG	chr2	227524765	+	AGFG1	0.541113972663879	0.599141001701355	1	0	0	9
Root2016	AGFG1_46591	GGTTCCAAAATCAGCACTGG	NGG	chr2	227533627	-	AGFG1	0.263931006193161	0.617645025253296	1	0	2	23
Root2016	AGFG1_46592	ACCACAGGTAAAGCTCCTGT	NGG	chr2	227534870	+	AGFG1	0.235568001866341	0.628139972686768	1	0	0	30
Root2016	AGFG2_48005	GATTGACTTGACACGATGAG	NGG	chr7	100548857	-	AGFG2	0.441217005252838	0.65845400094986	1	0	0	8
Root2016	AGFG2_48006	CCGAGCGTGAGACTGACTGA	NGG	chr7	100554115	-	AGFG2	0.628485023975372	0.668848991394043	1	0	0	4
Root2016	AGFG2_48007	CCGACGGCACCACACCTCCG	NGG	chr7	100539441	-	AGFG2	0.698697984218597	0.715350985527039	1	0	0	2
Root2016	AGFG2_48008	ACTGACCTGCTGGCTGACAT	NGG	chr7	100554173	+	AGFG2	0.279013007879257	0.621941983699799	1	0	3	48
Root2016	AGGF1_7507	TAAATACCTGAGATTGACCA	NGG	chr5	77034526	-	AGGF1	0.137582004070282	0.655472993850708	1	0	3	38
Root2016	AGGF1_7508	GGAGACTGATAGTGAACCAG	NGG	chr5	77046561	+	AGGF1	0.176267996430397	0.653286993503571	1	5	5	44
Root2016	AGGF1_7509	TTTCTGTTCTATCGGTACCA	NGG	chr5	77035698	-	AGGF1	0.223389998078346	0.628015995025635	1	0	0	19
Root2016	AGGF1_7510	ACAATAGTAATAAATTCCAG	NGG	chr5	77039577	-	AGGF1	0.090022899210453	0.655120015144348	1	0	4	78
Root2016	AGK_24809	GCAATGACCGGCCTTCGATG	NGG	chr7	141633924	+	AGK	0.334300011396408	0.671829998493195	2	1	1	7
Root2016	AGK_24810	TGTTCTTCGACGAACAGATG	NGG	chr7	141614156	+	AGK	0.445712000131607	0.655853986740112	1	0	1	7
Root2016	AGK_24811	CAAAGAAGGCCTTTGTACAG	NGG	chr7	141641345	-	AGK	0.0804293975234032	0.663236021995544	2	1	5	50
Root2016	AGK_24812	GCCAGATAAATGTAAAATCG	NGG	chr7	141601258	-	AGK	0.25025001168251	0.656414985656738	1	0	1	16
Root2016	AGL_10287	ACGCTATGGGAATAAACCAG	NGG	chr1	99877695	+	AGL	0.630982995033264	0.714446008205414	1	0	0	12
Root2016	AGL_10288	ATGCGTAATATCCATAAACA	NGG	chr1	99880773	-	AGL	0.447142988443375	0.65360701084137	1	0	0	18
Root2016	AGL_10289	AAACACGAAACCTTATAGGA	NGG	chr1	99884162	+	AGL	0.218562006950378	0.619929015636444	1	0	2	29
Root2016	AGL_10290	TGAAGAGTAACACAGTCCAA	NGG	chr1	99862351	-	AGL	0.201987996697426	0.703839004039764	1	0	0	30
Root2016	AGMAT_18253	GACAGTCAATCCTAGCACGG	NGG	chr1	15583352	-	AGMAT	0.732420980930328	0.754508018493652	1	0	0	3
Root2016	AGMAT_18254	TCTCCTGGACTGTAAGCGTG	NGG	chr1	15578942	-	AGMAT	0.321483999490738	0.679669976234436	1	0	1	16
Root2016	AGMAT_18255	TTGCAGACTGACATTACCCA	NGG	chr1	15583175	+	AGMAT	0.445715993642807	0.657926023006439	1	0	2	23
Root2016	AGMAT_18256	GCACACGGACACGACCGACA	NGG	chr1	15579020	-	AGMAT	0.654362976551056	0.635725975036621	1	0	0	5
Root2016	AGMO_52009	GCTTACCATGAGCCATACGA	NGG	chr7	15544765	+	AGMO	0.598985016345978	0.649237990379334	1	0	1	7
Root2016	AGMO_52010	GTTTGGAATGAAGTTTCACT	NGG	chr7	15561750	+	AGMO	0.176155999302864	0.595652997493744	1	0	4	42
Root2016	AGMO_52011	AGATGAACAGCATATACTGA	NGG	chr7	15418597	+	AGMO	0.167721003293991	0.606365025043488	1	0	0	55
Root2016	AGMO_52012	CTTATTGAAGAATCCAGGTG	NGG	chr7	15387480	+	AGMO	0.228452995419502	0.679943978786469	1	0	2	31
Root2016	AGO1_12787	AAGAGAACTGTACCATACAC	NGG	chr1	35907131	-	AGO1	0.269836008548737	0.686973989009857	1	1	1	21
Root2016	AGO1_12788	CAGCATTCGCCAGCTCACAA	NGG	chr1	35893188	-	AGO1	0.516707003116608	0.655806005001068	1	0	1	15
Root2016	AGO1_12789	GAACGCGCTGAGAGTCCGTG	NGG	chr1	35894149	-	AGO1	0.417154997587204	0.67263799905777	1	0	0	7
Root2016	AGO1_12790	GATGCGGGGATGCCTATCCA	NGG	chr1	35906968	+	AGO1	0.576535999774933	0.668483972549439	1	0	1	9
Root2016	AGO2_57100	AAGGTGGAGATAACGCACTG	NGG	chr8	140558566	-	AGO2	0.614113986492157	0.698110997676849	1	0	0	12
Root2016	AGO2_57101	TAACGCCTGCAAGCTCACGC	NGG	chr8	140562541	+	AGO2	0.978793025016785	0.67297101020813	1	0	0	1
Root2016	AGO2_57102	CCTGTCCGACTTGTAAACAT	NGG	chr8	140557117	+	AGO2	0.609085977077484	0.662672996520996	1	0	1	10
Root2016	AGO2_57103	CGGAACAAGCAGTTCCACAC	NGG	chr8	140551393	-	AGO2	0.362484991550446	0.659987986087799	1	0	1	9
Root2016	AGO3_67860	GTGTTTGTAATGTAACAAGG	NGG	chr1	36008737	+	AGO3	0.18113400042057	0.78049898147583	1	0	2	38
Root2016	AGO3_67861	ATGTCGTAGCACCACATCAA	NGG	chr1	35972217	-	AGO3	0.677760004997253	0.661571025848389	1	0	2	4
Root2016	AGO3_67862	GGATGACGATAATAAGCTGT	NGG	chr1	36027273	-	AGO3	0.41719600558281	0.620774984359741	1	0	0	12
Root2016	AGO3_67863	TGTGAAGGCATTACTTCTAG	NGG	chr1	36009057	-	AGO3	0.331380993127823	0.614584028720856	1	0	1	21
Root2016	AGO4_7211	GAAAAAGGAACGGCCCACTG	NGG	chr1	35825705	-	AGO4	0.355437010526657	0.77819299697876	1	0	1	24
Root2016	AGO4_7212	CCTTACCTGTTGACTCTACG	NGG	chr1	35817052	-	AGO4	0.492536991834641	0.706780016422272	1	0	1	5
Root2016	AGO4_7213	AAAGTTGAGGTGACCCACTG	NGG	chr1	35826752	+	AGO4	0.246717005968094	0.676083981990814	1	0	3	23
Root2016	AGO4_7214	GGATAACCACTATTAGCTGT	NGG	chr1	35834149	-	AGO4	0.214612007141113	0.628845989704132	1	0	1	22
Root2016	AGPAT1_13231	GAGGGAACGAGAAACCACAA	NGG	chr6	32170238	-	AGPAT1	0.0820951983332634	0.768683016300201	7	0	2	40
Root2016	AGPAT1_13232	GTCCTCGCACGGCACACACA	NGG	chr6	32171315	+	AGPAT1	0.102463997900486	0.645057022571564	7	0	1	14
Root2016	AGPAT1_13233	CCTGTACGGGATCCGAGTGG	NGG	chr6	32171036	-	AGPAT1	0.135481998324394	0.678788006305695	7	0	0	4
Root2016	AGPAT1_13234	TGGTTGGAGACAACAACATA	NGG	chr6	32170959	+	AGPAT1	0.115654997527599	0.597450017929077	7	0	1	31
Root2016	AGPAT2_31565	CAAAGTGTGGATCTATCCCG	NGG	chr9	136676677	-	AGPAT2	0.365503996610642	0.651444017887116	1	0	0	15
Root2016	AGPAT2_31566	GCTGCGTGCAGATCGCCAAG	NGG	chr9	136677111	-	AGPAT2	0.396295011043549	0.653645992279053	1	0	1	9
Root2016	AGPAT2_31567	TGGCGTAGAACTCGGCCGCG	NGG	chr9	136687272	+	AGPAT2	0.548973023891449	0.708698987960815	1	0	1	5
Root2016	AGPAT2_31568	ATGACAGTGATGGCCGACCT	NGG	chr9	136677004	-	AGPAT2	0.572374999523163	0.596450984477997	1	1	1	13
Root2016	AGPAT3_59932	CACTCACCCACATGTACTCG	NGG	chr21	43969285	-	AGPAT3	0.468230992555618	0.660297989845276	1	0	1	14
Root2016	AGPAT3_59933	CTTCCCAAAGCGCTCTACCG	NGG	chr21	43968027	-	AGPAT3	0.737758994102478	0.603814005851746	1	0	0	5
Root2016	AGPAT3_59934	CAAGCACCGCGTTAGCATGG	NGG	chr21	43970690	+	AGPAT3	0.404783993959427	0.642346978187561	1	0	0	5
Root2016	AGPAT3_59935	TACCACGTCCAGCCGATGAG	NGG	chr21	43969178	-	AGPAT3	0.345315992832184	0.632261991500855	1	0	0	6
Root2016	AGPAT4_68444	TACATACAAAATACTTCTCG	NGG	chr6	161154141	+	AGPAT4	0.341423004865646	0.637817025184631	1	0	2	23
Root2016	AGPAT4_68445	CCATACTTGAGGTAGGCGCG	NGG	chr6	161166338	+	AGPAT4	0.502569973468781	0.636520981788635	1	0	0	6
Root2016	AGPAT4_68446	ACAGCCCAAAGCGTTCGGAC	NGG	chr6	161166252	+	AGPAT4	0.901648998260498	0.57235199213028	1	0	0	2
Root2016	AGPAT4_68447	GATGTGGTACTTCACCGAGA	NGG	chr6	161154256	-	AGPAT4	0.452742010354996	0.640523016452789	1	0	0	7
Root2016	AGPAT5_59968	GCAAAGTAACACCCATACAA	NGG	chr8	6730821	-	AGPAT5	0.298516005277634	0.663528025150299	2	0	0	16
Root2016	AGPAT5_59969	CTTCTTCGAGAATTACACCG	NGG	chr8	6708859	+	AGPAT5	0.496183007955551	0.763477981090546	2	0	0	1
Root2016	AGPAT5_59970	AAAATCACAAGATACATCTG	NGG	chr8	6741676	-	AGPAT5	0.111823998391628	0.638227999210358	2	0	5	88
Root2016	AGPAT5_59971	GACCCCCCAGGCCAACACGT	NGG	chr8	6708769	-	AGPAT5	0.311536014080048	0.698179006576538	2	0	0	14
Root2016	AGPAT6_14547	GATGATCACATCGATCGGTG	NGG	chr8	41612245	-	AGPAT6	0.769635021686554	0.727159976959229	1	0	1	3
Root2016	AGPAT6_14548	CTTTACAAGCCCTACACCAA	NGG	chr8	41609463	+	AGPAT6	0.227165997028351	0.639306008815765	2	0	2	19
Root2016	AGPAT6_14549	GTAGAGTTTGCGGATACCAA	NGG	chr8	41599276	-	AGPAT6	0.740018010139465	0.623015999794006	1	0	0	8
Root2016	AGPAT6_14550	AGCGCTCAAACCAGACGTGT	NGG	chr8	41612925	-	AGPAT6	0.724682986736298	0.6093909740448	1	1	0	1
Root2016	AGPAT9_32693	TCAAGATTAAAACATCAATG	NGG	chr4	83590268	-	AGPAT9	0.0695668011903763	0.67408299446106	1	0	7	82
Root2016	AGPAT9_32694	GTCTGCGGCTCACTATGGTG	NGG	chr4	83581765	+	AGPAT9	1	0.631591022014618	1	0	0	0
Root2016	AGPAT9_32695	GCTGGTTATAGGAACTACAC	NGG	chr4	83587284	+	AGPAT9	0.533842027187347	0.623669981956482	1	0	0	8
Root2016	AGPAT9_32696	GATAATGAATGGTACCAGAG	NGG	chr4	83588291	-	AGPAT9	0.209796994924545	0.601606011390686	1	0	0	26
Root2016	AGPS_39293	GAATATCTATGGCAATATCG	NGG	chr2	177461990	+	AGPS	0.553215026855469	0.686788976192474	1	0	0	17
Root2016	AGPS_39294	CAATTTGACAGCTCATGTAG	NGG	chr2	177445571	+	AGPS	0.197380006313324	0.616388976573944	1	0	1	25
Root2016	AGPS_39295	TGCCACTAAGAGGGTACCTA	NGG	chr2	177434342	-	AGPS	0.476758986711502	0.578149020671845	1	0	0	9
Root2016	AGPS_39296	GTACCAATGAGTGCAAAGCG	NGG	chr2	177392949	+	AGPS	0.555987000465393	0.733911991119385	1	0	0	7
Root2016	AGR2_58888	AAGTGATGAATAATCATCAA	NGG	chr7	16801173	+	AGR2	0.153099998831749	0.631767988204956	1	0	5	67
Root2016	AGR2_58889	ATAAATTACCTTGACTGTGT	NGG	chr7	16801141	+	AGR2	0.217452004551888	0.590399026870728	1	0	5	40
Root2016	AGR2_58890	GGAAACTTACAACCAGATTG	NGG	chr7	16799733	+	AGR2	0.163982003927231	0.574930012226105	1	0	2	61
Root2016	AGR2_58891	AGAGATACCACAGTCAAACC	NGG	chr7	16801735	-	AGR2	0.5538529753685	0.55060201883316	1	0	1	23
Root2016	AGR3_58320	GCACCTCTTGAGAGTGTCTG	NGG	chr7	16878505	+	AGR3	0.247088000178337	0.615446984767914	1	0	2	21
Root2016	AGR3_58321	GAGGATTGTCAATACTCTCA	NGG	chr7	16862630	-	AGR3	0.403548985719681	0.572187006473541	1	0	3	15
Root2016	AGR3_58322	AAGAAACTGTGACGAGTAAG	NGG	chr7	16878566	+	AGR3	0.168097004294395	0.517323017120361	1	0	4	33
Root2016	AGR3_58323	AGGTGATAAATTCTTATCAG	NGG	chr7	16861417	+	AGR3	0.151603996753693	0.57082599401474	1	1	1	59
Root2016	AGRN_75090	ACAGCGAGGGCTCTACGTAG	NGG	chr1	1044398	+	AGRN	0.898940026760101	0.689665973186493	1	0	0	5
Root2016	AGRN_75091	GTGGCGCGCAAAGGACCCTG	NGG	chr1	1043435	+	AGRN	0.564490020275116	0.682337999343872	1	0	0	6
Root2016	AGRN_75092	GTGGCCCCCGTGATAAACGC	NGG	chr1	1048041	-	AGRN	0.65566498041153	0.652054011821747	1	0	0	2
Root2016	AGRN_75093	AGCAGCGATGAGGAACTGAG	NGG	chr1	1046680	+	AGRN	0.170673996210098	0.69904899597168	1	0	2	31
Root2016	AGRP_70672	ACGCAGCGACGTGAGGAGCG	NGG	chr16	67482771	+	AGRP	0.571056008338928	0.655331015586853	1	0	0	8
Root2016	AGRP_70673	AGAAGAGGATCTGTTGCAGG	NGG	chr16	67483063	-	AGRP	0.15446999669075	0.647864997386932	1	0	3	54
Root2016	AGRP_70674	GCCACGCGAGGAGCCCAGAT	NGG	chr16	67483349	-	AGRP	0.342332988977432	0.510406970977783	1	0	0	10
Root2016	AGRP_70675	CCTGCAGGTACTAGACCTGC	NGG	chr16	67482824	-	AGRP	0.256987005472183	0.555132985115051	1	0	1	23
Root2016	AGTPBP1_26557	GACCATGGTGGATTCGTATG	NGG	chr9	85596403	-	AGTPBP1	0.667061984539032	0.639759004116058	1	0	0	6
Root2016	AGTPBP1_26558	GAGTGATATCATAGATCGTG	NGG	chr9	85621245	-	AGTPBP1	0.473499000072479	0.640312016010284	1	0	0	11
Root2016	AGTPBP1_26559	TTCATCGGTAGAACAAGCAT	NGG	chr9	85632852	-	AGTPBP1	0.46187099814415	0.617622971534729	1	0	0	10
Root2016	AGTPBP1_26560	AGTAAAGGCTAGAATTAATG	NGG	chr9	85672667	-	AGTPBP1	0.160426005721092	0.672847986221314	1	0	2	54
Root2016	AGTR1_45825	GCTGTGTAGACAGCCCATAG	NGG	chr3	148741300	-	AGTR1	0.43588000535965	0.695038974285126	1	0	0	18
Root2016	AGTR1_45826	CAAGCATTGTGCGTCGAAGG	NGG	chr3	148741464	-	AGTR1	0.981635987758636	0.585169017314911	1	0	0	3
Root2016	AGTR1_45827	GTAGAAACACACTAGCGTAC	NGG	chr3	148741389	-	AGTR1	0.581477999687195	0.562986016273499	1	0	0	6
Root2016	AGTR1_45828	TCAGGCCCAGCCCTATCGGG	NGG	chr3	148741626	-	AGTR1	0.344720005989075	0.575779020786285	1	0	1	15
Root2016	AGTR2_30857	ACAGGCCATACACCAAACAA	NGG	chrX	116172795	-	AGTR2	0.252086013555527	0.64174097776413	1	0	1	37
Root2016	AGTR2_30858	GTACCTATCAACACTCATGC	NGG	chrX	116172708	-	AGTR2	0.349476009607315	0.610041975975037	1	0	0	15
Root2016	AGTR2_30859	ATTGGGCATATTTCTCAGGT	NGG	chrX	116172898	-	AGTR2	0.141481995582581	0.615620017051697	1	0	1	41
Root2016	AGTR2_30860	GGAGTAAATCAGCCACAGCG	NGG	chrX	116172556	-	AGTR2	0.343192994594574	0.726154983043671	1	0	0	10
Root2016	AGTRAP_24825	TGGCCATGCCCACGCCAAAG	NGG	chr1	11748522	-	AGTRAP	0.330951005220413	0.654709994792938	1	0	1	26
Root2016	AGTRAP_24826	GTGTCCGTGAGGCTGACCCG	NGG	chr1	11748496	-	AGTRAP	0.347496002912521	0.620536983013153	1	0	0	46
Root2016	AGTRAP_24827	CTCCATCGACGCCATAAGCA	NGG	chr1	11747523	+	AGTRAP	0.761565029621124	0.586417019367218	1	0	0	5
Root2016	AGTRAP_24828	GCCTGCTGTGAACCTGAAGG	NGG	chr1	11736216	+	AGTRAP	0.15617099404335	0.639299988746643	1	0	0	52
Root2016	AGT_71132	AGAGCGTGGGAGGACCACAG	NGG	chr1	230710136	+	AGT	0.123637996613979	0.788693010807037	1	0	2	58
Root2016	AGT_71133	CTTACCTTGGAAGTGGACGT	NGG	chr1	230709989	+	AGT	0.304639011621475	0.676963984966278	1	0	0	18
Root2016	AGT_71134	TGTCCTTCCAAGGAACACCC	NGG	chr1	230710345	+	AGT	0.256121009588242	0.635551989078522	1	0	3	29
Root2016	AGT_71135	TTGACACCGAAGACAAGTTG	NGG	chr1	230710566	-	AGT	0.492974996566773	0.597478985786438	1	0	0	13
Root2016	AGXT2_10567	ACACTTGGCTTGACAAACGT	NGG	chr5	35033524	-	AGXT2	0.752241015434265	0.649061977863312	1	0	0	3
Root2016	AGXT2_10568	GCACTGGAGAATCTCGACAG	NGG	chr5	35032761	+	AGXT2	0.476590991020203	0.695050001144409	1	0	1	12
Root2016	AGXT2_10569	CAGGAGAAAGATGTTCCTTG	NGG	chr5	35039456	+	AGXT2	0.114624999463558	0.609260976314545	1	0	3	65
Root2016	AGXT2_10570	AACACTGACAGTAACAATCC	NGG	chr5	35039337	+	AGXT2	0.146252006292343	0.584679007530212	1	0	5	33
Root2016	AGXT_70828	GCTGCTGTTCTTAACCCACG	NGG	chr2	240871371	+	AGXT	0.433984994888306	0.779922008514404	1	0	0	10
Root2016	AGXT_70829	CCCCTTTACATGGACCGGCA	NGG	chr2	240873027	+	AGXT	0.704895973205566	0.616192996501923	1	0	1	3
Root2016	AGXT_70830	CCGATGACCAAGGACCCTGG	NGG	chr2	240870657	+	AGXT	0.279410988092423	0.723146021366119	1	0	1	35
Root2016	AGXT_70831	GTCACTGAAGGAGATGAGCG	NGG	chr2	240874053	-	AGXT	0.237653002142906	0.698301017284393	1	0	3	38
Root2016	AHCTF1_68320	CCTACATGCAGACTAGCAGG	NGG	chr1	246888388	+	AHCTF1	0.297426998615265	0.734353005886078	1	0	4	16
Root2016	AHCTF1_68321	GAATTCATGATTCTGAACGC	NGG	chr1	246877027	+	AHCTF1	0.337440013885498	0.676961004734039	1	1	1	19
Root2016	AHCTF1_68322	CCACCCAAAATGGATTCCTG	NGG	chr1	246861979	-	AHCTF1	0.359607994556427	0.703262984752655	1	1	2	18
Root2016	AHCTF1_68323	GTTAATCCTTCGTCCAACAC	NGG	chr1	246855776	+	AHCTF1	0.334185987710953	0.623022973537445	1	1	1	7
Root2016	AHCYL1_20721	GATGTTTGGTGGGAAACAAG	NGG	chr1	110016687	+	AHCYL1	0.137785002589226	0.714639008045197	1	0	1	67
Root2016	AHCYL1_20722	TGGGGGAGACTTAACCCACT	NGG	chr1	110015435	+	AHCYL1	0.39979499578476	0.652615010738373	1	0	2	20
Root2016	AHCYL1_20723	AGATGTTACAAGCAGACCAG	NGG	chr1	110012956	-	AHCYL1	0.219282001256943	0.69172602891922	1	0	2	42
Root2016	AHCYL1_20724	ACTCAGGAAACGTGCTCAGG	NGG	chr1	110012380	+	AHCYL1	0.253621011972427	0.62043297290802	1	0	1	34
Root2016	AHCYL2_11479	AGTACCTTCTTGACTGTGCG	NGG	chr7	129225443	-	AHCYL2	0.289525985717773	0.690631985664368	1	0	2	25
Root2016	AHCYL2_11480	TGATGATGAGACATCGCCCA	NGG	chr7	129389077	+	AHCYL2	0.789582014083862	0.641722023487091	1	0	1	13
Root2016	AHCYL2_11481	GGAAAGCAAGTGGTAGTCTG	NGG	chr7	129405866	+	AHCYL2	0.222170993685722	0.736173987388611	1	0	0	44
Root2016	AHCYL2_11482	CGATAGATGTGTGAATGTGG	NGG	chr7	129400344	+	AHCYL2	0.210893005132675	0.653590977191925	1	0	1	13
Root2016	AHCY_45925	AACATGATTCTGGACGACGG	NGG	chr20	34292426	-	AHCY	0.767624020576477	0.728461027145386	1	0	2	9
Root2016	AHCY_45926	CTCTGAGGAGACCACGACTG	NGG	chr20	34291517	-	AHCY	0.526591002941132	0.700065016746521	1	0	4	14
Root2016	AHCY_45927	GCGGGCTCCGAAACCCCGCA	NGG	chr20	34290782	+	AHCY	0.500374972820282	0.65692001581192	1	0	0	4
Root2016	AHCY_45928	GATGATGTCAATACAGCCTG	NGG	chr20	34290558	+	AHCY	0.117700003087521	0.708083987236023	1	2	5	34
Root2016	AHDC1_16195	CAGAGGTAAAAAAACGACGG	NGG	chr1	27550370	-	AHDC1	0.544825971126556	0.759585976600647	1	0	0	16
Root2016	AHDC1_16196	GTCACCCCAAGTACGCCTTG	NGG	chr1	27550982	-	AHDC1	0.928110003471374	0.698486983776093	1	0	0	3
Root2016	AHDC1_16197	TCCGCCGCCCCAGCGATACG	NGG	chr1	27550650	+	AHDC1	0.853941023349762	0.645027995109558	1	0	0	3
Root2016	AHDC1_16198	TTGGGGCACCCACGCAAACG	NGG	chr1	27549957	-	AHDC1	0.931053996086121	0.64139199256897	1	0	0	4
Root2016	AHI1_26193	CATGTGGTTGATGAGCATAC	NGG	chr6	135457539	-	AHI1	0.236699000000954	0.669919013977051	1	0	0	17
Root2016	AHI1_26194	CCTGAAGAGCCATCATAGAG	NGG	chr6	135447123	+	AHI1	0.428961992263794	0.686810970306397	1	0	3	21
Root2016	AHI1_26195	AGGTCTTGTGTAGTCAACTG	NGG	chr6	135466140	+	AHI1	0.375728011131287	0.638705015182495	1	0	1	16
Root2016	AHI1_26196	AATTGGATATCCATCCCGGC	NGG	chr6	135442585	+	AHI1	0.110555998980999	0.605491995811462	1	0	4	121
Root2016	AHNAK2_20697	GGCCCCAGGCGAGTCCATCG	NGG	chr14	104947467	-	AHNAK2	0.0597186014056206	0.720040023326874	1	2	10	23
Root2016	AHNAK2_20698	GGCCCCGAAATAGACATCAA	NGG	chr14	104948693	-	AHNAK2	0.22809499502182	0.6771240234375	1	2	2	9
Root2016	AHNAK2_20699	CAGAGACACCTCGACATCGG	NGG	chr14	104949597	+	AHNAK2	0.179184004664421	0.659244000911713	1	2	6	23
Root2016	AHNAK2_20700	GGGGCCGATACCCCGAACGA	NGG	Multiple Perfect Matches	Multiple Perfect Matches	Multiple Perfect Matches	AHNAK2	0.0755973979830742	0	2	0	12	7
Root2016	AHNAK_57508	GTGATGCTACCCCCAATTTG	NGG	chr11	62533190	+	AHNAK	0.542612016201019	0.673129022121429	1	0	0	16
Root2016	AHNAK_57509	GGACCTTTGACATCAACTTG	NGG	chr11	62528957	+	AHNAK	0.282409012317658	0.668823003768921	1	0	1	24
Root2016	AHNAK_57510	TGTTAACATTGAAGGACCAG	NGG	Multiple Perfect Matches	Multiple Perfect Matches	Multiple Perfect Matches	AHNAK	0.184874996542931	0	2	1	1	21
Root2016	AHNAK_57511	GGTCCTAAGCTTAATATCGA	NGG	chr11	62524404	-	AHNAK	0.545727014541626	0.624305009841919	1	0	0	5
Root2016	AHRR_19653	CATTTATGACTACATCCACG	NGG	chr5	422748	+	AHRR	0.454566985368729	0.733277022838593	1	0	0	8
Root2016	AHRR_19654	CTGTGCGAATCGGAACTGCA	NGG	chr5	432481	+	AHRR	0.50552898645401	0.624916970729828	1	0	0	5
Root2016	AHRR_19655	AGGAAGGCCGAGTACTCGGT	NGG	chr5	423918	-	AHRR	0.520790994167328	0.602756023406982	1	0	1	9
Root2016	AHRR_19656	GCTGTCGCTGTTCTGCATTG	NGG	chr5	427886	+	AHRR	0.270080000162125	0.700434982776642	1	0	0	21
Root2016	AHR_39337	TTATAACAGACTACTGTCTG	NGG	chr7	17330791	-	AHR	0.126735001802444	0.663689970970154	1	0	1	44
Root2016	AHR_39338	CTTACTTCGGATATGGGACT	NGG	chr7	17335000	-	AHR	0.670521020889282	0.609664022922516	1	0	0	4
Root2016	AHR_39339	ATCGCAAACAAAGCCAACTG	NGG	chr7	17334008	-	AHR	0.160980001091957	0.691433012485504	1	0	5	18
Root2016	AHR_39340	TACCACATCCACTCTAAGCA	NGG	chr7	17339147	+	AHR	0.266342997550964	0.629247009754181	1	0	1	25
Root2016	AHSA1_51957	CCAGTGCCAGTTGTTGACGT	NGG	chr14	77458269	-	AHSA1	0.583896994590759	0.661598026752472	1	0	2	13
Root2016	AHSA1_51958	TGAGCCTGACACAAATCTCG	NGG	chr14	77462664	+	AHSA1	0.629863023757935	0.661073982715607	1	0	0	5
Root2016	AHSA1_51959	TTTGTCTGATGAAAACAGCG	NGG	chr14	77462208	+	AHSA1	0.333157002925873	0.766476988792419	1	0	0	23
Root2016	AHSA1_51960	TAAGAGTGATCTTACAAGTG	NGG	chr14	77465610	-	AHSA1	0.322409987449646	0.636364996433258	1	0	2	18
Root2016	AHSA2_5329	GGGTGTAAGGATTCCCACTG	NGG	chr2	61185527	+	AHSA2	0.109572999179363	0.654103994369507	1	1	0	31
Root2016	AHSA2_5330	AACGAAAGCTATGGCAACCC	NGG	chr2	61184736	+	AHSA2	0.350082993507385	0.606842994689941	1	0	2	18
Root2016	AHSA2_5331	TAGCATCTTCACTGTAAAGG	NGG	chr2	61185596	+	AHSA2	0.14640699326992	0.626640021800995	1	2	2	59
Root2016	AHSA2_5332	CACAAAATTCAGTGCAACCA	NGG	chr2	61186647	-	AHSA2	0.278450012207031	0.590287029743195	1	0	6	42
Root2016	AHSG_24845	AGACACTGTAAACTCCACAT	NGG	chr3	186618573	-	AHSG	0.172114998102188	0.673272013664246	1	0	2	47
Root2016	AHSG_24846	AGATTGATGAAGTAAAGGTG	NGG	chr3	186613325	+	AHSG	0.169993996620178	0.691663980484009	1	0	0	44
Root2016	AHSG_24847	GTTGTCTATAAATCAGCCCT	NGG	chr3	186613228	-	AHSG	0.24558100104332	0.601531982421875	1	0	2	28
Root2016	AHSG_24848	GCAACACTCAGTGAGAAGCT	NGG	chr3	186619874	+	AHSG	0.168901994824409	0.606664001941681	1	1	2	33
Root2016	AHSP_32329	AGAGCCTTGTCTCGCTCTTG	NGG	chr16	31528581	-	AHSP	0.526741027832031	0.553686022758484	1	0	0	14
Root2016	AHSP_32330	GCTGAACTCCTTCAATCCTG	NGG	chr16	31528195	-	AHSP	0.155178993940353	0.676931023597717	1	0	7	20
Root2016	AHSP_32331	CATCAACTATTACAGGCAGC	NGG	chr16	31528525	+	AHSP	0.375028997659683	0.594314992427826	1	0	0	19
Root2016	AHSP_32332	TGAAGAAGACATGGTGACTG	NGG	chr16	31528480	+	AHSP	0.116068996489048	0.655809998512268	1	0	2	67
Root2016	AICDA_14095	TGTCGGGCACAGTCGTAGCA	NGG	chr12	8605363	+	AICDA	0.83934497833252	0.583827972412109	1	0	0	6
Root2016	AICDA_14096	TCTCCAGAACGGCTGCCACG	NGG	chr12	8605491	-	AICDA	0.446556001901627	0.628356993198395	1	0	0	16
Root2016	AICDA_14097	ACCGCAAGGCTGAGCCCGAG	NGG	chr12	8605288	-	AICDA	0.53177797794342	0.618507027626038	1	0	0	8
Root2016	AICDA_14098	CTCACAGAAGTAGAGGCGCG	NGG	chr12	8605290	+	AICDA	0.870495021343231	0.715580999851227	1	0	0	13
Root2016	AIDA_35369	TTCCTGCTAGAGTTCCCGGT	NGG	chr1	222686946	-	AIDA	0.253428012132645	0.652644991874695	1	0	2	12
Root2016	AIDA_35370	GGCGCCGACTTCGACTCTTG	NGG	chr1	222712262	-	AIDA	0.323076993227005	0.611289024353027	2	1	1	1
Root2016	AIDA_35371	GAAGTGCAGCTTTACAGGTA	NGG	chr1	222694225	-	AIDA	0.283246010541916	0.576287984848023	1	0	2	21
Root2016	AIDA_35372	AGCAAGACATCTACAAAAGG	NGG	chr1	222703213	-	AIDA	0.117060996592045	0.622687995433807	2	2	5	46
Root2016	AIF1L_73330	CAGACCTGATGTCTTTAAAG	NGG	chr9	131117752	+	AIF1L	0.102219000458717	0.568530023097992	1	0	4	48
Root2016	AIF1L_73331	GAGGCTGGCCGAGATCAACC	NGG	chr9	131096841	+	AIF1L	0.168096005916595	0.672245979309082	1	0	1	26
Root2016	AIF1L_73332	GAGCTCAGCAACAGGTTCCA	NGG	chr9	131096638	+	AIF1L	0.196770995855331	0.586001992225647	1	1	3	21
Root2016	AIF1L_73333	ATGATCTCAGAGGTGACAGG	NGG	chr9	131117823	+	AIF1L	0.196854993700981	0.633575975894928	1	0	2	53
Root2016	AIF1_71460	TTTCAGGGACATGATATCTG	NGG	chr6	31616359	-	AIF1	0.1144739985466	0.641788005828857	6	0	1	40
Root2016	AIF1_71461	TGCTATATTTGGGATCGTCT	NGG	chr6	31615696	-	AIF1	0.139850005507469	0.557492971420288	6	0	3	12
Root2016	AIF1_71462	CAAACTCCATGTATTTCTCT	NGG	chr6	31616120	-	AIF1	0.076246403157711	0.575461983680725	6	0	3	65
Root2016	AIF1_71463	AAAAGCTTTCGGACTGCTGA	NGG	chr6	31615524	+	AIF1	0.124728001654148	0.56885302066803	6	0	0	17
Root2016	AIFM1_26773	ATTGTGGGCTTATCAACAGT	NGG	chrX	130156495	-	AIFM1	0.358346998691559	0.641354978084564	1	1	3	20
Root2016	AIFM1_26774	TCAATTACGATTATCGGTGG	NGG	chrX	130138655	-	AIFM1	0.671450018882752	0.593919992446899	1	0	1	3
Root2016	AIFM1_26775	AGACACTGCGATTCAAACAG	NGG	chrX	130147531	-	AIFM1	0.198154002428055	0.647877991199493	1	0	1	33
Root2016	AIFM1_26776	GGAATACTCACCAGATAACG	NGG	chrX	130149457	+	AIFM1	0.668470025062561	0.685352981090546	1	0	0	8
Root2016	AIFM2_52073	CACTCTCATTCACTCCCAAG	NGG	chr10	70117917	-	AIFM2	0.229490995407105	0.661162972450256	1	0	3	34
Root2016	AIFM2_52074	CCAGCGCTCACGGTTCATCG	NGG	chr10	70120596	-	AIFM2	0.980354011058807	0.711820006370544	1	0	0	1
Root2016	AIFM2_52075	TGAGCGGGTGAGCAATCTGG	NGG	chr10	70116772	-	AIFM2	0.25381401181221	0.684536993503571	1	0	1	11
Root2016	AIFM2_52076	TCCGGCAGGGGCTAGTAGTG	NGG	chr10	70123468	-	AIFM2	0.561048984527588	0.62575101852417	1	0	0	6
Root2016	AIFM3_25841	GCTGGCCCGAGGCCGCAACG	NGG	chr22	20976491	+	AIFM3	0.735458016395569	0.680842995643616	1	0	0	6
Root2016	AIFM3_25842	AGCACTTGGAGAGATACACT	NGG	chr22	20974580	-	AIFM3	0.235305994749069	0.682442009449005	1	0	3	29
Root2016	AIFM3_25843	TTTCCGAGCCTATGGCATCG	NGG	chr22	20975738	+	AIFM3	0.838446021080017	0.692897975444794	1	0	0	7
Root2016	AIFM3_25844	CAGCCCTCAGGATTGCGTGG	NGG	chr22	20973460	+	AIFM3	0.151199996471405	0.650035977363586	1	0	7	49
Root2016	AIG1_27413	CCTCACACCAGACCTACGGA	NGG	chr6	143061013	+	AIG1	0.532761991024017	0.668426990509033	1	0	0	12
Root2016	AIG1_27414	CCTTTATATTAATCGAGATG	NGG	chr6	143284125	+	AIG1	0.193494006991386	0.629391014575958	1	0	1	28
Root2016	AIG1_27415	CGATGGCCTTGTAGTTACAC	NGG	chr6	143061006	-	AIG1	0.654981017112732	0.557350993156433	1	0	0	7
Root2016	AIG1_27416	TTCCGTGATTCAGCCACCCT	NGG	chr6	143165180	-	AIG1	0.278245985507965	0.552864015102387	1	0	1	13
Root2016	AIM1L_21757	GCCTCGAACTACCCTTATGG	NGG	chr1	26343048	+	AIM1L	0.852935016155243	0.671832978725433	1	0	0	2
Root2016	AIM1L_21758	GTGTCACTCGGTATTCCTCG	NGG	chr1	26346131	+	AIM1L	0.726148009300232	0.732478976249695	1	0	0	11
Root2016	AIM1L_21759	GCTTGTCTCTGATCCCACCG	NGG	chr1	26344446	-	AIM1L	0.263379991054535	0.65678197145462	1	0	0	15
Root2016	AIM1L_21760	CTGGGATTGGAACTGCAGGG	NGG	chr1	26343989	-	AIM1L	0.0769437998533249	0.744935989379883	1	0	8	80
Root2016	AIM1_36521	GTGTCACAGCCCACGACTGA	NGG	chr6	106521054	+	AIM1	0.506533026695252	0.621308982372284	1	0	0	16
Root2016	AIM1_36522	AGAAACCAAAGTTACCGTCT	NGG	chr6	106519454	+	AIM1	0.266986012458801	0.595955014228821	1	0	3	21
Root2016	AIM1_36523	GCCCAGGAACCATTTCGGCG	NGG	chr6	106512985	+	AIM1	0.682671010494232	0.626721024513245	1	0	0	4
Root2016	AIM1_36524	AAATGGTCTTCGTGAATAGG	NGG	chr6	106520650	-	AIM1	0.431872993707657	0.592719972133637	1	0	0	18
Root2016	AIM2_37897	GCAAGATATTATCGGCACAG	NGG	chr1	159066097	-	AIM2	0.4410659968853	0.699477970600128	1	0	1	9
Root2016	AIM2_37898	CCTTATCCTACCTTAACATG	NGG	chr1	159068556	+	AIM2	0.449234992265701	0.656310975551605	1	0	2	14
Root2016	AIM2_37899	CTTGATGATTCAAAATGCTG	NGG	chr1	159073349	-	AIM2	0.194556996226311	0.657069027423859	1	0	3	34
Root2016	AIM2_37900	CCTGGATAACATCACTGATG	NGG	chr1	159073460	-	AIM2	0.14453299343586	0.654025971889496	1	1	2	51
Root2016	AIMP1_51321	ACCATAGAATTAGCGTGCAG	NGG	chr4	106328126	-	AIMP1	0.229339003562927	0.594630002975464	1	0	0	11
Root2016	AIMP1_51322	GCCCCAAGGACAGTTGTCAG	NGG	chr4	106331832	+	AIMP1	0.248704001307488	0.657891988754273	1	0	1	37
Root2016	AIMP1_51323	GCAGTAACAACCGTATCTTC	NGG	chr4	106328152	+	AIMP1	0.452735990285873	0.514271974563599	1	0	0	10
Root2016	AIMP1_51324	AACCAATTCGAAGATCCAGA	NGG	chr4	106331760	-	AIMP1	0.266526013612747	0.664842009544373	1	0	0	20
Root2016	AIMP2_16687	TGTAACCAACATAATCCAAG	NGG	chr7	6015273	+	AIMP2	0.368739992380142	0.734405994415283	1	0	3	18
Root2016	AIMP2_16688	CCCCGCCAAGACTATCAGCT	NGG	chr7	6017999	+	AIMP2	0.749864995479584	0.596185028553009	1	0	0	8
Root2016	AIMP2_16689	TTCAGCGCCCCGTAATCCTG	NGG	chr7	6017829	-	AIMP2	0.527373015880585	0.647053003311157	1	0	0	4
Root2016	AIMP2_16690	GTTGGGGAGCCGGTACATGC	NGG	chr7	6009449	-	AIMP2	0.162523999810219	0.56684798002243	1	4	1	8
Root2016	AIPL1_65852	TGCCCCGAGTGATTACCAGA	NGG	chr17	6427051	-	AIPL1	0.468677014112472	0.692840993404388	1	0	1	7
Root2016	AIPL1_65853	GGACAGTCATTGACGACAGT	NGG	chr17	6434057	-	AIPL1	0.538873016834259	0.632488012313843	1	0	0	9
Root2016	AIPL1_65854	TTTATCCCCACAGCACACGG	NGG	chr17	6428518	-	AIPL1	0.248487994074822	0.736738979816437	1	0	3	21
Root2016	AIPL1_65855	CGTGTGGTAGGCGAACATGT	NGG	chr17	6428389	+	AIPL1	0.306329011917114	0.681329011917114	1	0	0	11
Root2016	AIP_8027	CAAGAGTCTCCGCAACATCG	NGG	chr11	67489292	+	AIP	0.739488005638123	0.726827025413513	1	0	0	4
Root2016	AIP_8028	ACGCTGCACAGTGACGACGA	NGG	chr11	67487023	+	AIP	0.701834976673126	0.750120997428894	1	0	0	1
Root2016	AIP_8029	CGTGTGCACCATGCGAGAAG	NGG	chr11	67487133	+	AIP	0.770834982395172	0.593200027942658	1	0	0	3
Root2016	AIP_8030	CAAAAACGTGTGATACAGGA	NGG	chr11	67483197	+	AIP	0.248125001788139	0.631610989570618	1	0	3	20
Root2016	AIRE_21445	CCCCGCTCACCGTTCCCGAG	NGG	chr21	44287600	-	AIRE	0.732173979282379	0.617062985897064	1	0	1	3
Root2016	AIRE_21446	CGCGCTGGCTGACCACGACG	NGG	chr21	44286095	+	AIRE	1	0.635769009590149	1	0	0	0
Root2016	AIRE_21447	GTGGCGGTACCAAAGCCTTG	NGG	chr21	44287045	-	AIRE	0.793689012527466	0.670472025871277	1	0	0	4
Root2016	AIRE_21448	AGTTCGAAGACTCCGGCAGT	NGG	chr21	44289707	+	AIRE	0.545162975788117	0.590137004852295	1	0	0	3
Root2016	AJAP1_72136	CCATGACGCTGCAGACTAAG	NGG	chr1	4712552	+	AJAP1	0.497105002403259	0.647239983081818	1	0	0	9
Root2016	AJAP1_72137	CTCCTAAAACTCCACAGCCG	NGG	chr1	4712072	-	AJAP1	0.357398003339767	0.616712987422943	1	0	1	23
Root2016	AJAP1_72138	AGCCATGTTTCAGCTCGCCG	NGG	chr1	4711956	+	AJAP1	0.692625999450684	0.642376005649567	1	0	0	6
Root2016	AJAP1_72139	CGGTCTCCATCCTACAAACA	NGG	chr1	4712483	+	AJAP1	0.485446989536285	0.624413013458252	1	0	1	16
Root2016	AJUBA_70416	TGGACCGATTGTACGCTCAG	NGG	chr14	22981634	-	AJUBA	0.719882011413574	0.732881009578705	1	0	0	1
Root2016	AJUBA_70417	ACCCGACGGCTCAATCCCCG	NGG	chr14	22981342	+	AJUBA	0.974521994590759	0.652321994304657	1	0	0	1
Root2016	AJUBA_70418	AAATCGGGGGGCAACGACTG	NGG	chr14	22981940	+	AJUBA	0.671540975570679	0.642782986164093	1	0	0	9
Root2016	AJUBA_70419	TAGGTCCCCCCAACCCACTT	NGG	chr14	22982133	+	AJUBA	0.412896990776062	0.630403995513916	1	0	2	15
Root2016	AK1_22605	GATTGATGGCTACCCGCGGG	NGG	chr9	127871873	-	AK1	0.631268978118897	0.603416979312897	1	0	0	6
Root2016	AK1_22606	AGTATTGACTTTGGCCACCA	NGG	chr9	127871888	+	AK1	0.384728014469147	0.594937026500702	1	0	0	21
Root2016	AK1_22607	GCCCTGAGACCATGACCCAG	NGG	chr9	127868474	-	AK1	0.198498994112015	0.669439017772675	1	1	0	44
Root2016	AK1_22608	AAGAGTTTGAGCGACGGGTA	NGG	chr9	127871838	-	AK1	0.457100003957748	0.545960009098053	1	0	0	10
Root2016	AK2_38105	AGGCTGATTCACCCCAAGAG	NGG	chr1	33014595	-	AK2	0.476949006319046	0.599402010440826	1	0	0	17
Root2016	AK2_38106	GTGAGGCAGGCAGAAATGGT	NGG	chr1	33021609	-	AK2	0.120632000267506	0.639284014701843	1	0	2	80
Root2016	AK2_38107	GTCCCTTTACCGGCCCCGGG	NGG	chr1	33036739	+	AK2	0.348980009555817	0.612740993499756	1	0	2	8
Root2016	AK2_38108	ATGGATGCTGGGAAACTGGT	NGG	chr1	33024458	-	AK2	0.106663003563881	0.585669994354248	3	1	2	65
Root2016	AK3_70280	TGTAGTGATGCGCGACGACA	NGG	chr9	4741000	+	AK3	0.919345021247864	0.650932013988495	1	0	0	2
Root2016	AK3_70281	AGAAATTGGCGTGTTAGCCA	NGG	chr9	4722626	-	AK3	0.313486009836197	0.592562019824982	1	0	1	12
Root2016	AK3_70282	GATCTGATAAGCTCTATCTA	NGG	chr9	4719254	+	AK3	0.249826997518539	0.621465027332306	1	2	1	15
Root2016	AK3_70283	ATCCAACAGCCAGCTATACT	NGG	chr9	4722506	+	AK3	0.366694003343582	0.574644982814789	1	0	1	15
Root2016	AK4_36241	TCCGAGTTGGAGAACAGGCG	NGG	chr1	65190786	+	AK4	0.369850009679794	0.635869026184082	1	2	1	14
Root2016	AK4_36242	ATTCTTACATGTACATGAGG	NGG	chr1	65218933	-	AK4	0.175896003842354	0.585716009140015	1	0	2	38
Root2016	AK4_36243	GAGAACATCAAGGCCAGCAC	NGG	chr1	65148530	+	AK4	0.152797996997833	0.547455012798309	1	1	1	37
Root2016	AK4_36244	GTGCCCTTGCCCGAGCCGGG	NGG	chr1	65148465	-	AK4	0.169958993792534	0.587724983692169	3	1	2	18
Root2016	AK5_50321	CAGGAATACCACCAAATCGG	NGG	chr1	77340405	-	AK5	0.337933003902435	0.686433017253876	1	0	0	15
Root2016	AK5_50322	CCTTCGATGATATTGGACAC	NGG	chr1	77417655	+	AK5	0.603541016578674	0.625374019145966	1	0	0	5
Root2016	AK5_50323	ACAATGTAAAAGCTACCCAA	NGG	chr1	77340473	+	AK5	0.188700005412102	0.688930988311768	1	1	2	41
Root2016	AK5_50324	ACTCAAACTTTCCATATCGG	NGG	chr1	77293804	+	AK5	0.641857028007507	0.646969974040985	1	0	1	9
Root2016	AK6_55868	CAGGGAAGAAATCACAACCA	NGG	chr5	69355718	+	AK6	0.0725968033075333	0.689499020576477	2	2	7	76
Root2016	AK6_55869	TTAGATAACCAAATGAGAGA	NGG	chr5	69355781	-	AK6	0.0810785964131355	0.609157979488373	2	3	9	60
Root2016	AK6_55870	TGTACGAAAGACTTGAAACA	NGG	chr5	69355669	-	AK6	0.143148005008698	0.673430025577545	2	4	1	23
Root2016	AK6_55871	GTGGGTGATTTAGCTCGAGA	NGG	chr5	69366523	-	AK6	0.378675013780594	0.624876976013184	2	0	0	8
Root2016	AK7_41029	ACTGCATCACATCCAACTGA	NGG	chr14	96456423	+	AK7	0.348013997077942	0.634523987770081	1	0	0	23
Root2016	AK7_41030	AGCTTCCTCAACCAAAGTGA	NGG	chr14	96398163	+	AK7	0.216643005609512	0.581781029701233	1	0	2	26
Root2016	AK7_41031	CGCTCTACTTACGGGGTCCA	NGG	chr14	96408952	-	AK7	0.791082978248596	0.503934979438782	1	0	0	3
Root2016	AK7_41032	AATGGAAGCGCTCTTTGTGA	NGG	chr14	96451455	+	AK7	0.318594008684158	0.603532016277313	1	0	4	13
Root2016	AK8_40409	TGAACGGGGCATTAGTACGA	NGG	chr9	132823291	+	AK8	0.929242014884949	0.701946973800659	1	0	0	1
Root2016	AK8_40410	GTATCATAGGAACATCGTCA	NGG	chr9	132826947	-	AK8	0.791678011417389	0.698877990245819	1	0	0	4
Root2016	AK8_40411	TTCGGGTGGCCAGTCAAAGG	NGG	chr9	132827019	+	AK8	0.765552997589111	0.644028007984161	1	0	0	5
Root2016	AK8_40412	CTGGATGAGCTCGCCAAACG	NGG	chr9	132814662	+	AK8	0.632663011550903	0.605708003044128	1	0	0	11
Root2016	AK9_50437	AGGCATCTCACGATACCCGA	NGG	chr6	109573521	-	AK9	0.854570984840393	0.654872000217438	1	0	0	3
Root2016	AK9_50438	TACTGCATGGGAGTTAACTG	NGG	chr6	109563698	-	AK9	0.324494987726212	0.694292008876801	1	0	1	23
Root2016	AK9_50439	TCACGGGCTTTATCAAAACG	NGG	chr6	109619186	+	AK9	0.567201972007752	0.649007976055145	1	0	0	7
Root2016	AK9_50440	ACATATACAGTAGAGACCAG	NGG	chr6	109659351	-	AK9	0.205043002963066	0.678655028343201	1	0	6	52
Root2016	AKAP10_46585	ACTGGCTACTGTAAGTGTAG	NGG	chr17	19958065	+	AKAP10	0.379570007324219	0.635415971279144	1	0	2	15
Root2016	AKAP10_46586	CAGATTGAAGTGCTGACCAG	NGG	chr17	19940966	-	AKAP10	0.373039990663529	0.647373020648956	1	0	3	18
Root2016	AKAP10_46587	GGGCCAATATGATGGACAGG	NGG	chr17	19939765	-	AKAP10	0.344260990619659	0.679292976856232	1	0	2	13
Root2016	AKAP10_46588	TTGTTTATGACTCATTCAGA	NGG	chr17	19958247	-	AKAP10	0.168482005596161	0.593726992607117	1	0	2	39
Root2016	AKAP11_26913	TACTGGTATAAGGTACACCT	NGG	chr13	42298627	+	AKAP11	0.585546970367432	0.662818014621735	1	0	0	11
Root2016	AKAP11_26914	AGATGGCAGTGTCTCTAGGG	NGG	chr13	42301820	-	AKAP11	0.204684004187584	0.665910005569458	1	0	2	40
Root2016	AKAP11_26915	AATATTAACAGTATTAAACA	NGG	chr13	42300285	+	AKAP11	0.0554119981825352	0.64851701259613	1	0	6	200
Root2016	AKAP11_26916	AAGTGTAGTGCCATCGACAC	NGG	chr13	42300938	+	AKAP11	0.696314990520477	0.588259994983673	1	0	0	5
Root2016	AKAP12_67432	TGAAGCCGCACTGTTAACTG	NGG	chr6	151351171	+	AKAP12	0.324726998806	0.699398994445801	1	0	0	16
Root2016	AKAP12_67433	TCATATTCAGCTGATAACCG	NGG	chr6	151349514	-	AKAP12	0.490987002849579	0.676522016525269	1	0	0	9
Root2016	AKAP12_67434	CTGGGGGAGAAATTTCTGCG	NGG	chr6	151349156	-	AKAP12	0.201098993420601	0.669992983341217	1	0	0	38
Root2016	AKAP12_67435	GTGCTGTCCAAACCCCCCGA	NGG	chr6	151349852	+	AKAP12	0.589985013008118	0.6336709856987	1	0	0	6
Root2016	AKAP13_47361	ATTCGAATGAGCCTGATACG	NGG	chr15	85580559	+	AKAP13	0.787990987300873	0.714213013648987	1	0	1	11
Root2016	AKAP13_47362	TGTGACGGTGGATGTTACAG	NGG	chr15	85581325	+	AKAP13	0.2708860039711	0.728118002414703	1	0	0	17
Root2016	AKAP13_47363	AGAGAGTGTACCTCAAAACA	NGG	chr15	85645849	+	AKAP13	0.196746006608009	0.685379028320313	1	0	4	34
Root2016	AKAP13_47364	CAGACACCCATTCAGTGGTG	NGG	chr15	85664652	+	AKAP13	0.164988994598389	0.679913997650147	1	0	4	33
Root2016	AKAP14_53197	CAGAGATTCGTGCTACGGGT	NGG	chrX	119914833	-	AKAP14	0.87822300195694	0.637314021587372	1	0	0	5
Root2016	AKAP14_53198	ATGGCGTAGAGTTTGTAGAG	NGG	chrX	119914726	+	AKAP14	0.0871884003281593	0.723312973976135	1	0	19	3
Root2016	AKAP14_53199	GACTCACGGTGAATTCACTG	NGG	chrX	119903528	+	AKAP14	0.391736000776291	0.745801985263825	1	0	0	15
Root2016	AKAP14_53200	TATGCTGTTAAGATTGTGGA	NGG	chrX	119903370	+	AKAP14	0.158065006136894	0.58688098192215	1	0	4	42
Root2016	AKAP17A_52861	GCTCTTGGAAATACGCAGCG	NGG	chrX	1593677	-	AKAP17A	0.389766991138458	0.687397003173828	2	0	0	7
Root2016	AKAP17A_52862	GTACTCGCGGTACTGCACAT	NGG	chrX	1594133	-	AKAP17A	0.399814993143082	0.671599984169006	2	0	1	2
Root2016	AKAP17A_52863	GTGATGCCTCAATTAAGAAG	NGG	chrX	1595411	+	AKAP17A	0.191229999065399	0.656382024288178	2	0	2	28
Root2016	AKAP17A_52864	ACATGAACGAGACCCTGCCG	NGG	chrX	1593868	+	AKAP17A	0.334612995386124	0.618963003158569	2	0	0	11
Root2016	AKAP1_35137	GCTTCTCTGCGGGGACTACG	NGG	chr17	57106031	-	AKAP1	0.279787003993988	0.67441999912262	1	0	0	14
Root2016	AKAP1_35138	ACAGACATGAGATTGCGACC	NGG	chr17	57105806	+	AKAP1	0.311643987894058	0.655031979084015	1	0	0	14
Root2016	AKAP1_35139	TGCAACCTTGCCAACCGTGG	NGG	chr17	57106579	-	AKAP1	0.47893500328064	0.606823980808258	1	0	1	11
Root2016	AKAP1_35140	GTCCGGCAACTCTTCACTGG	NGG	chr17	57106891	-	AKAP1	0.389638006687164	0.621086001396179	1	0	1	6
Root2016	AKAP2_76374	AGAGATCCGCTATCTAGATG	NGG	chr9	110136389	+	AKAP2	0.791697978973389	0.666718006134033	1	0	0	5
Root2016	AKAP2_76375	ACAGCGAGCCTTCTAAACGT	NGG	chr9	110137489	+	AKAP2	0.893472015857697	0.680442988872528	1	0	0	4
Root2016	AKAP2_76376	TGATATCTGGCTAAAAAGCG	NGG	chr9	110136149	+	AKAP2	0.432235985994339	0.622946977615356	1	0	0	14
Root2016	AKAP2_76377	CCTATCCAATGATTTCAGCA	NGG	chr9	110137706	+	AKAP2	0.146889001131058	0.6666179895401	1	0	9	26
Root2016	AKAP3_10967	TGGCTATGACTAGATTCGTG	NGG	chr12	4628489	+	AKAP3	0.268909990787506	0.69745397567749	1	0	0	26
Root2016	AKAP3_10968	CATGACCTATGCTAACAGTG	NGG	chr12	4628046	-	AKAP3	0.378509998321533	0.739377021789551	1	0	1	16
Root2016	AKAP3_10969	GGAATCTCCACAGCGTCACA	NGG	chr12	4627885	-	AKAP3	0.494599014520645	0.625707983970642	1	0	0	18
Root2016	AKAP3_10970	GTGAGCACATTATCAAAGAG	NGG	chr12	4627552	-	AKAP3	0.207720994949341	0.700170993804932	1	0	4	41
Root2016	AKAP4_65188	GAACCTGCATAATATTACTG	NGG	chrX	50193548	-	AKAP4	0.503163993358612	0.730102002620697	1	0	0	17
Root2016	AKAP4_65189	AAAGCAAGGAAACTCATGCA	NGG	chrX	50193182	-	AKAP4	0.149425998330116	0.665096998214722	1	0	5	103
Root2016	AKAP4_65190	GACACTGTAGCAGTTCTCAG	NGG	chrX	50194238	+	AKAP4	0.204506993293762	0.666170001029968	1	0	1	25
Root2016	AKAP4_65191	GGATTACCAGAGAAGATAGT	NGG	chrX	50194024	+	AKAP4	0.42892000079155	0.608426988124847	1	0	0	18
Root2016	AKAP5_61220	TCAAACGTCTTGTAACACGC	NGG	chr14	64468638	+	AKAP5	0.577006995677948	0.726549029350281	1	0	1	0
Root2016	AKAP5_61221	TGTTGCCTGATCATTCAATG	NGG	chr14	64468915	-	AKAP5	0.276152998209	0.666904985904694	1	0	1	22
Root2016	AKAP5_61222	CCCTGCATAAAATTCCCAAG	NGG	chr14	64468775	+	AKAP5	0.171948000788689	0.725413024425507	1	0	5	47
Root2016	AKAP5_61223	AATTCCAGATCAACAAATTG	NGG	chr14	64469203	+	AKAP5	0.188655003905296	0.589411020278931	1	0	4	51
Root2016	AKAP6_30905	CATGCCGAACACCTAAACGG	NGG	chr14	32546172	+	AKAP6	0.718205988407135	0.739046990871429	1	0	0	4
Root2016	AKAP6_30906	GTTGCTTGATTTCACGACAG	NGG	chr14	32773701	-	AKAP6	0.600073993206024	0.687786996364594	1	0	0	11
Root2016	AKAP6_30907	AAGCCCTGCGCATGTCATGG	NGG	chr14	32821851	+	AKAP6	0.360740005970001	0.719204008579254	1	0	0	8
Root2016	AKAP6_30908	GTCTGACTACAGTCCAAGTG	NGG	chr14	32545333	+	AKAP6	0.622879981994629	0.658219993114471	1	0	0	15
Root2016	AKAP7_17279	CACCAGCAGGGTAATATGAA	NGG	chr6	131165184	-	AKAP7	0.463854998350143	0.562813997268677	1	0	1	15
Root2016	AKAP7_17280	AACTTCATGAAGGTCAAATG	NGG	chr6	131199544	-	AKAP7	0.183384999632835	0.558786988258362	1	0	5	53
Root2016	AKAP7_17281	AAAGTACCAATCCCTTGAAA	NGG	chr6	131169204	-	AKAP7	0.228759005665779	0.545870006084442	1	0	0	37
Root2016	AKAP7_17282	CATTCCAATCACCAACAAAG	NGG	chr6	131160176	+	AKAP7	0.202197998762131	0.614755988121033	1	0	1	55
Root2016	AKAP8L_34625	AAGGAACACTTTAAGTACGT	NGG	chr19	15397772	-	AKAP8L	0.276084989309311	0.730618000030518	1	0	0	30
Root2016	AKAP8L_34626	CCTGGAACATGCCGTACTCG	NGG	chr19	15401262	+	AKAP8L	0.730835974216461	0.634630978107452	1	0	0	4
Root2016	AKAP8L_34627	CATGCGGAACTGGTCGCGGT	NGG	chr19	15401455	+	AKAP8L	0.777778029441834	0.593272984027863	1	0	1	1
Root2016	AKAP8L_34628	AGGATAACACCACCAACTAT	NGG	chr19	15403678	-	AKAP8L	0.293597996234894	0.602910995483398	1	0	0	23
Root2016	AKAP8_46793	TGGAACGAGCTGAACTACGT	NGG	chr19	15373041	-	AKAP8	0.652276992797852	0.689554989337921	1	0	1	2
Root2016	AKAP8_46794	CTGGAGTCATAGGACTCGAA	NGG	chr19	15373301	+	AKAP8	0.364989012479782	0.675136029720306	1	0	0	13
Root2016	AKAP8_46795	GAAGCAGTTCCAACTTTACG	NGG	chr19	15372293	-	AKAP8	0.695644021034241	0.691893994808197	1	0	0	9
Root2016	AKAP8_46796	CAAGCTGCCCGACAAGACCG	NGG	chr19	15362142	-	AKAP8	0.42849001288414	0.643737971782684	1	0	1	10
Root2016	AKAP9_50301	AATCATTATTAACCACAACA	NGG	chr7	92002910	+	AKAP9	0.115089997649193	0.724726021289825	1	0	4	90
Root2016	AKAP9_50302	CAACAGCAGTACGCAAACAC	NGG	chr7	92042164	+	AKAP9	0.608832001686096	0.64239901304245	1	0	0	4
Root2016	AKAP9_50303	ACATAAGTCCCTTAGTACAG	NGG	chr7	92001599	+	AKAP9	0.206771999597549	0.702789008617401	1	1	1	15
Root2016	AKAP9_50304	GCACAGAGAACAATGTACCC	NGG	chr7	92029931	+	AKAP9	0.23709799349308	0.656621992588043	1	0	2	28
Root2016	AKIP1_35217	CATGTCTATCGTTATCACAG	NGG	chr11	8914864	+	AKIP1	0.3507199883461	0.752345025539398	1	0	2	19
Root2016	AKIP1_35218	CTGAACGCTGCAGGGAACGT	NGG	chr11	8911512	-	AKIP1	0.400743991136551	0.604996025562286	1	0	0	16
Root2016	AKIP1_35219	ATATTATTCATCTGTGCCAG	NGG	chr11	8914827	+	AKIP1	0.147126004099846	0.645842015743256	1	0	1	34
Root2016	AKIP1_35220	CATGCCCTGGAGCGTCCCAA	NGG	chr11	8911566	+	AKIP1	0.400310009717941	0.558651983737946	1	0	0	16
Root2016	AKIRIN1_11795	TGAGCCCCGGCTCCCCGAAG	NGG	chr1	38991432	+	AKIRIN1	0.335067987442017	0.636008024215698	1	0	0	26
Root2016	AKIRIN1_11796	GCGGCCCATGGAGTTCGAGG	NGG	chr1	38991403	+	AKIRIN1	0.498236000537872	0.692686975002289	1	0	0	15
Root2016	AKIRIN1_11797	GAGCGGCGCCTTCCAACTCC	NGG	chr1	38991578	+	AKIRIN1	0.716696977615356	0.546518981456757	1	0	0	7
Root2016	AKIRIN1_11798	CTGCTGCAGACTCTGCGGTG	NGG	chr1	38991559	-	AKIRIN1	0.184373006224632	0.662873029708862	1	0	1	41
Root2016	AKIRIN2_73362	TGTGCATCAGAAGTACAACA	NGG	chr6	87681657	+	AKIRIN2	0.129513993859291	0.780267000198364	2	0	1	57
Root2016	AKIRIN2_73363	GCCGCAGAAGTATCTCCGAA	NGG	chr6	87701513	-	AKIRIN2	0.485543996095657	0.64138799905777	1	0	3	5
Root2016	AKIRIN2_73364	CTGGTGAAGCTGGTCCACTG	NGG	chr6	87681619	+	AKIRIN2	0.203425005078316	0.73656702041626	1	1	3	26
Root2016	AKIRIN2_73365	GGGGACGCCGGGCTCAACAG	NGG	chr6	87701619	+	AKIRIN2	0.832727015018463	0.55077600479126	1	0	0	9
Root2016	AKNAD1_62936	AAGCACGAATCAACAATCGT	NGG	chr1	108843173	-	AKNAD1	0.915531992912292	0.659833014011383	1	0	0	3
Root2016	AKNAD1_62937	ACAGCTGTGACCATACCCCT	NGG	chr1	108852465	-	AKNAD1	0.3124940097332	0.675410985946655	1	0	1	30
Root2016	AKNAD1_62938	TGGTTCTGCCACCACGACAG	NGG	chr1	108852112	-	AKNAD1	0.672192990779877	0.650682985782623	1	0	3	8
Root2016	AKNAD1_62939	TTGTATAGGAATAGAATCTG	NGG	chr1	108849067	-	AKNAD1	0.0856169983744621	0.619459986686707	1	0	5	97
Root2016	AKNA_5581	CCTGGGGCACCATTCCCGTG	NGG	chr9	114368531	+	AKNA	0.550320982933044	0.691398024559021	1	0	0	15
Root2016	AKNA_5582	GAGGCAGAGATATACCGTCT	NGG	chr9	114361903	-	AKNA	0.662747025489807	0.642594993114471	1	0	0	3
Root2016	AKNA_5583	TCTTTGGGGAATCTCACCCG	NGG	chr9	114376688	+	AKNA	0.27190101146698	0.706327021121979	1	0	0	17
Root2016	AKNA_5584	TGACAGCCTTGATTCTACCT	NGG	chr9	114377170	-	AKNA	0.369210988283157	0.64979499578476	1	0	0	32
Root2016	AKR1A1_34985	GTGGCGGTAGCCTACGCTAA	NGG	chr1	45566612	-	AKR1A1	0.986841976642609	0.641685009002686	1	0	0	1
Root2016	AKR1A1_34986	CAAGACAGCTGGACGCACGG	NGG	chr1	45568173	-	AKR1A1	0.259270012378693	0.760667979717255	1	0	0	12
Root2016	AKR1A1_34987	TGTTTGTGACATCCAAGCTG	NGG	chr1	45566887	+	AKR1A1	0.159767001867294	0.720387995243073	1	0	1	55
Root2016	AKR1A1_34988	TAGTCCCATCAGCATTCTTG	NGG	chr1	45568021	-	AKR1A1	0.31843501329422	0.618744015693665	1	0	1	22
Root2016	AKR1B10_61828	TCTTAAACCTTGAATCCCTG	NGG	chr7	134532031	-	AKR1B10	0.171586006879807	0.715276002883911	1	1	2	38
Root2016	AKR1B10_61829	GATAAAGGTAATGCCATCGG	NGG	chr7	134533030	+	AKR1B10	0.397143006324768	0.61606901884079	1	0	1	7
Root2016	AKR1B10_61830	AGAGAAGGCTGTGAAGCGGG	NGG	chr7	134530767	+	AKR1B10	0.0792448967695236	0.675751984119415	1	3	5	72
Root2016	AKR1B10_61831	GTGTCACCCATACCTCACAC	NGG	chr7	134537055	+	AKR1B10	0.191348001360893	0.723102986812592	2	1	1	17
Root2016	AKR1B15_71536	AGAAATAGGCACAGTCAATG	NGG	chr7	134568235	-	AKR1B15	0.176575005054474	0.675803005695343	1	1	3	49
Root2016	AKR1B15_71537	GTGTCACCCATACCTCACGC	NGG	chr7	134575825	+	AKR1B15	0.242524996399879	0.722889006137848	1	2	0	10
Root2016	AKR1B15_71538	ACTCAAACCTTGAATCCCTG	NGG	chr7	134569536	-	AKR1B15	0.161422997713089	0.704046010971069	1	0	4	45
Root2016	AKR1B15_71539	AGCCACTTACTGCTGGATAG	NGG	chr7	134564778	-	AKR1B15	0.00977473985403776	0.652125000953674	1	4	163	110
Root2016	AKR1B1_14839	CACCAACATTCTGGACACGT	NGG	chr7	134449743	-	AKR1B1	0.209759995341301	0.694238007068634	1	2	0	19
Root2016	AKR1B1_14840	TGGTGCACGTACCATGAGAA	NGG	chr7	134450898	-	AKR1B1	0.230110004544258	0.606208980083466	1	2	3	15
Root2016	AKR1B1_14841	CATGGGCACAGTCGATGTGG	NGG	chr7	134451677	+	AKR1B1	0.255845993757248	0.667760014533997	1	1	2	19
Root2016	AKR1B1_14842	TGTTTAAGATCATCTCCACC	NGG	chr7	134449031	+	AKR1B1	0.364740014076233	0.626338005065918	1	0	4	19
Root2016	AKR1C1_66648	AATGAGCAGAATCAATATGG	NGG	chr10	4965988	-	AKR1C1	0.101078003644943	0.685584008693695	2	2	2	51
Root2016	AKR1C1_66649	CCAAACACTCACCTCCCATG	NGG	chr10	4968397	-	AKR1C1	0.114278003573418	0.702504992485046	2	1	1	65
Root2016	AKR1C1_66650	TGGCACCTATGCGCCTGCAG	NGG	chr10	4963506	+	AKR1C1	0.237569004297257	0.606450974941254	2	0	3	57
Root2016	AKR1C1_66651	CTGGAAAATGAATAAGGTAG	NGG	chr10	4967031	-	AKR1C1	0.0938652977347374	0.560815989971161	1	2	3	69
Root2016	AKR1C2_41395	CATGTGCAGAATCAATATGG	NGG	chr10	5001605	+	AKR1C2	0.155055001378059	0.638936996459961	1	0	3	36
Root2016	AKR1C2_41396	GGATCATCTCCAGCAGCCTG	NGG	chr10	4998665	+	AKR1C2	0.118510998785496	0.62637197971344	1	4	7	47
Root2016	AKR1C2_41397	AGTGGATCTCTGTGCCACAT	NGG	chr10	4999223	-	AKR1C2	0.243024006485939	0.6543949842453	2	1	2	20
Root2016	AKR1C2_41398	CTGGAAAATGAATAAGATAG	NGG	chr10	5000560	+	AKR1C2	0.0462120994925499	0.599206984043121	1	1	4	138
Root2016	AKR1C3_38677	AGAAATCTAGCAATTTACTC	NGG	chr10	5102145	-	AKR1C3	0.165130004286766	0.615487992763519	1	0	4	81
Root2016	AKR1C3_38678	AATGAGCAGAATCTATATGG	NGG	chr10	5096484	-	AKR1C3	0.11964700371027	0.682820975780487	1	2	1	64
Root2016	AKR1C3_38679	GGGTGTCAAACTTCAACCGC	NGG	chr10	5099369	+	AKR1C3	0.338120996952057	0.573230981826782	1	3	1	5
Root2016	AKR1C3_38680	GGATCTCTGTACCACCTGGG	NGG	chr10	5098857	+	AKR1C3	0.224847003817558	0.711242973804474	1	0	3	23
Root2016	AKR1C4_61848	AAAAGTAATATTCGACACAG	NGG	chr10	5205791	+	AKR1C4	0.143058001995087	0.696135997772217	1	0	2	32
Root2016	AKR1C4_61849	AATAAGCAGAATCAATATGG	NGG	chr10	5200255	-	AKR1C4	0.0976869016885757	0.66974002122879	1	2	2	62
Root2016	AKR1C4_61850	ATAGGTGCCAAATCCCAATA	NGG	chr10	5196938	-	AKR1C4	0.320041000843048	0.559417009353638	2	0	5	19
Root2016	AKR1C4_61851	TCCCTACCTTGAGAGCCATT	NGG	chr10	5204499	-	AKR1C4	0.202294006943703	0.510412991046906	1	0	1	25
Root2016	AKR1D1_41167	GATCCACATAATCTAGCTGG	NGG	chr7	138091851	-	AKR1D1	0.333920985460281	0.662594974040985	1	1	0	8
Root2016	AKR1D1_41168	TGAAGGTTGCTATTGACACA	NGG	chr7	138088628	+	AKR1D1	0.327978998422623	0.711196005344391	1	0	1	36
Root2016	AKR1D1_41169	TAGGTACCAAGTCCGATGAT	NGG	chr7	138076594	-	AKR1D1	0.543344974517822	0.595744013786316	1	1	0	2
Root2016	AKR1D1_41170	TTGGCTGGGTGAAATACGGA	NGG	chr7	138106637	-	AKR1D1	0.601258993148804	0.616971015930176	1	0	0	15
Root2016	AKR1E2_40781	AGTGGCTTGAACCTCAACCC	NGG	chr10	4837570	-	AKR1E2	0.540138006210327	0.667150020599365	1	0	1	16
Root2016	AKR1E2_40782	TGAAAGAGGCCATTGACGCA	NGG	chr10	4830702	+	AKR1E2	0.362206995487213	0.628337025642395	1	0	2	18
Root2016	AKR1E2_40783	CATGGTTATTCCCAGTGACA	NGG	chr10	4835766	+	AKR1E2	0.208783999085426	0.626506984233856	1	1	2	24
Root2016	AKR1E2_40784	ATCCGTTGCAAGATCAAGGA	NGG	chr10	4830782	+	AKR1E2	0.268658012151718	0.596522986888886	1	0	0	19
Root2016	AKR7A2_61156	AGGTAGAAGAGGTCCACTTG	NGG	chr1	19308521	+	AKR7A2	0.164577007293701	0.689839005470276	1	3	5	31
Root2016	AKR7A2_61157	AGGCCGTGTCCAGTTCGGTG	NGG	chr1	19311901	+	AKR7A2	0.591280996799469	0.699809014797211	1	0	1	7
Root2016	AKR7A2_61158	CCCAGCTAGCATAGTTGGAG	NGG	chr1	19308219	+	AKR7A2	0.165692001581192	0.604146003723145	1	0	6	21
Root2016	AKR7A2_61159	CCCAGCACCGAGGCGACCCG	NGG	chr1	19311996	+	AKR7A2	0.32957598567009	0.596225023269653	1	0	0	16
Root2016	AKR7A3_45501	CTGGCCCTCGCTGTACACGA	NGG	chr1	19288550	+	AKR7A3	0.253403007984161	0.681711971759796	1	0	7	11
Root2016	AKR7A3_45502	TTCAGGGAGTTCCCAAACAG	NGG	chr1	19286326	+	AKR7A3	0.148631006479263	0.648447990417481	1	2	2	35
Root2016	AKR7A3_45503	GGCTCTCACCTGGTACACAG	NGG	chr1	19285878	+	AKR7A3	0.196401000022888	0.611070990562439	1	2	2	31
Root2016	AKR7A3_45504	CCCAGGCTGCATAGTTGGAG	NGG	chr1	19285949	+	AKR7A3	0.12168800085783	0.604146003723145	1	1	5	37
Root2016	AKT1S1_72848	GGGCCAGTGCGATGTCGTGG	NGG	chr19	49873090	+	AKT1S1	0.462269991636276	0.690770983695984	1	0	0	15
Root2016	AKT1S1_72849	CTGGGCATTAGTGATAATGG	NGG	chr19	49872937	-	AKT1S1	0.172207996249199	0.689512014389038	1	0	1	29
Root2016	AKT1S1_72850	CCTGGCCAGAGAGGACAACG	NGG	chr19	49873004	-	AKT1S1	0.169108003377914	0.735975980758667	1	1	3	60
Root2016	AKT1S1_72851	TCAGACCCCGAGAGTACAGA	NGG	chr19	49871832	-	AKT1S1	0.275164991617203	0.612702012062073	1	0	2	22
Root2016	AKT1_72732	GAAGGTGCGTTCGATGACAG	NGG	chr14	104776681	+	AKT1	0.605257987976074	0.67952698469162	1	0	0	8
Root2016	AKT1_72733	CCTGCACTCGGAGAAGAACG	NGG	chr14	104773493	-	AKT1	0.328705012798309	0.68800300359726	1	0	1	12
Root2016	AKT1_72734	TGTTGAGGGGAGCCTCACGT	NGG	chr14	104780102	+	AKT1	0.631250977516174	0.690019011497498	1	0	0	8
Root2016	AKT1_72735	TGTCATGGAGTACGCCAACG	NGG	chr14	104773938	-	AKT1	0.694153010845184	0.663177013397217	1	0	1	4
Root2016	AKT2_38617	TCTCGTCTGGAGAATCCACG	NGG	chr19	40255158	+	AKT2	0.910000026226044	0.742735981941223	1	0	0	1
Root2016	AKT2_38618	GACCCCATGGACTACAAGTG	NGG	chr19	40242622	-	AKT2	0.452116012573242	0.656718015670776	1	0	0	16
Root2016	AKT2_38619	GGGGGGTAGAGTCTGATCAG	NGG	chr19	40256947	+	AKT2	0.256904989480972	0.703540980815888	1	0	0	23
Root2016	AKT2_38620	CTCTTGAGTACTTGCACTCG	NGG	chr19	40238014	-	AKT2	0.486277997493744	0.612397015094757	1	0	0	7
Root2016	AKT3_43295	CTGCACCATAGAAACGTGTG	NGG	chr1	243572984	+	AKT3	0.303968012332916	0.729920983314514	2	0	0	12
Root2016	AKT3_43296	ATTTCATGTAGATACTCCAG	NGG	chr1	243664797	-	AKT3	0.172845005989075	0.703851997852325	2	0	2	32
Root2016	AKT3_43297	ACAAATTGATAATATAGGAG	NGG	chr1	243645952	-	AKT3	0.0879480019211769	0.638935983181	2	0	2	64
Root2016	AKT3_43298	TATTTGAAACTACTAGGTAA	NGG	chr1	243637723	-	AKT3	0.102117002010345	0.585543990135193	2	0	2	65
Root2016	AKTIP_22153	GGAGTAATATTCATACGGCA	NGG	chr16	53495164	-	AKTIP	0.363474011421204	0.600859999656677	1	1	1	7
Root2016	AKTIP_22154	CATCTTGTATAGCGATCTGA	NGG	chr16	53498607	-	AKTIP	0.66177499294281	0.600355982780457	1	0	0	7
Root2016	AKTIP_22155	CTTCACATCCAGCTCACCTG	NGG	chr16	53494536	+	AKTIP	0.171634003520012	0.593239009380341	1	1	2	52
Root2016	AKTIP_22156	GAACCATAATCATATTTGGC	NGG	chr16	53494433	-	AKTIP	0.214790999889374	0.541166007518768	1	1	2	24
Root2016	ALAD_865	ATGGATTGCCTCAATAGCTG	NGG	chr9	113390876	+	ALAD	0.272695988416672	0.673258006572723	1	0	2	24
Root2016	ALAD_866	GGACATGATGGATGGACGCG	NGG	chr9	113390470	-	ALAD	0.359393000602722	0.661041975021362	1	0	0	15
Root2016	ALAD_867	AGACTCACGTGACAAAGATG	NGG	chr9	113393438	+	ALAD	0.283053994178772	0.730208992958069	1	0	0	19
Root2016	ALAD_868	CACACAGGTATGGTGTGAAG	NGG	chr9	113391629	-	ALAD	0.175467997789383	0.633383989334106	1	0	3	48
Root2016	ALAS1_60476	CCACAATCTTGGGGACTGAG	NGG	chr3	52206723	-	ALAS1	0.123873002827168	0.676935970783234	1	0	2	39
Root2016	ALAS1_60477	TGGTGCAGTAATGACTACCT	NGG	chr3	52204856	+	ALAS1	0.285093009471893	0.676587998867035	1	0	8	15
Root2016	ALAS1_60478	TCGAATCCCTTGGATCATGG	NGG	chr3	52206626	-	ALAS1	0.218583002686501	0.694494009017944	1	0	1	13
Root2016	ALAS1_60479	ACAGATCAAAGAAACCCCTC	NGG	chr3	52199408	+	ALAS1	0.19318300485611	0.628319025039673	1	0	4	35
Root2016	ALAS2_66828	ACATCACACAACTCCTCGAG	NGG	chrX	55015708	+	ALAS2	0.628112971782684	0.658013999462128	1	0	1	8
Root2016	ALAS2_66829	ATCCAAGGTATCCGTAACAG	NGG	chrX	55017623	-	ALAS2	0.556123971939087	0.64995801448822	1	0	1	9
Root2016	ALAS2_66830	AATCCACCTTAAGGCAACAA	NGG	chrX	55025850	-	ALAS2	0.287018001079559	0.614920020103455	1	0	1	34
Root2016	ALAS2_66831	AGGCACCAGTAAGTTTCATG	NGG	chrX	55020452	-	ALAS2	0.00434351013973355	0.65047699213028	1	3	209	293
Root2016	ALB_76034	CCTCTGGTCTCACCAATCGG	NGG	chr4	73408752	-	ALB	0.628925979137421	0.65803599357605	1	0	0	9
Root2016	ALB_76035	ACTTTGGCATAGCATTCATG	NGG	chr4	73415165	-	ALB	0.370189994573593	0.659326016902924	1	0	2	18
Root2016	ALB_76036	TCTTATCTACTTACATGCCC	NGG	chr4	73413647	-	ALB	0.231505006551743	0.5643510222435	1	0	3	24
Root2016	ALB_76037	GCAACTCTTCGTGAAACCTA	NGG	chr4	73408626	+	ALB	0.845008015632629	0.528738975524902	1	0	0	7
Root2016	ALCAM_64172	TGTGTGCATGCTAGTAACTG	NGG	chr3	105524446	+	ALCAM	0.351741999387741	0.717128992080689	1	0	1	26
Root2016	ALCAM_64173	CTTACACACTGACGGATGTG	NGG	chr3	105541663	+	ALCAM	0.451494008302689	0.660463988780975	1	0	2	11
Root2016	ALCAM_64174	TGAGGTACGTCAAGTCGGCA	NGG	chr3	105520138	-	ALCAM	0.910732984542847	0.64470100402832	1	0	0	2
Root2016	ALCAM_64175	ATCCAGATGGCAATATCACA	NGG	chr3	105533630	+	ALCAM	0.191986992955208	0.653766989707947	1	0	5	39
Root2016	ALDH16A1_31005	GCTGTTCGAGAGGTTCGAGA	NGG	chr19	49459736	+	ALDH16A1	0.634387016296387	0.636308014392853	1	0	0	6
Root2016	ALDH16A1_31006	TGTGGGATGAAGCCATGAGA	NGG	chr19	49462600	+	ALDH16A1	0.110619999468327	0.662252008914948	1	0	7	61
Root2016	ALDH16A1_31007	GCAGGGTTGAGGGAACAGCG	NGG	chr19	49464736	-	ALDH16A1	0.0979046002030373	0.758764982223511	1	1	3	62
Root2016	ALDH16A1_31008	CTGTCCCGAAGGTACCTCCG	NGG	chr19	49461814	-	ALDH16A1	0.940312027931213	0.727840006351471	1	0	0	1
Root2016	ALDH18A1_5357	ACTTGCCATGTGTACGACTG	NGG	chr10	95643116	+	ALDH18A1	0.461953014135361	0.631531000137329	1	0	1	12
Root2016	ALDH18A1_5358	GCAGCTTTGGCTATCGCAAG	NGG	chr10	95616610	-	ALDH18A1	0.700230002403259	0.620128989219666	1	0	0	10
Root2016	ALDH18A1_5359	TGCCAATGGAACCCACCCAA	NGG	chr10	95627538	-	ALDH18A1	0.232313007116318	0.640160977840424	1	0	1	32
Root2016	ALDH18A1_5360	CTAACAGGATCTCATCACGC	NGG	chr10	95625391	+	ALDH18A1	0.690854012966156	0.709151029586792	1	0	0	3
Root2016	ALDH1A1_23721	AGCATCCATAGTACGCCACG	NGG	chr9	72930944	+	ALDH1A1	0.535602986812592	0.729806005954742	1	0	0	8
Root2016	ALDH1A1_23722	AGCCTTCACAGGATCAACAG	NGG	chr9	72924039	-	ALDH1A1	0.302763998508453	0.743773996829987	1	0	3	24
Root2016	ALDH1A1_23723	GAATGGCATGATTCAGTGAG	NGG	chr9	72940236	-	ALDH1A1	0.2151850014925	0.671099007129669	1	0	3	39
Root2016	ALDH1A1_23724	TGTTGAATTTGCACACCATG	NGG	chr9	72917093	-	ALDH1A1	0.273732006549835	0.760990023612976	1	0	1	24
Root2016	ALDH1A2_2673	CTTGATTGAAGAACACACCC	NGG	chr15	57964021	+	ALDH1A2	0.40420401096344	0.723706007003784	1	0	1	22
Root2016	ALDH1A2_2674	TTAATTTCGAGATTGGGCGT	NGG	chr15	58065543	+	ALDH1A2	0.588361978530884	0.658810973167419	1	0	0	6
Root2016	ALDH1A2_2675	CCAGCCTGCGTAATATCGAA	NGG	chr15	58010682	+	ALDH1A2	0.540015995502472	0.635160982608795	1	0	0	12
Root2016	ALDH1A2_2676	AAAATATTGATGACCCCGGG	NGG	chr15	57992786	+	ALDH1A2	0.455060005187988	0.6614990234375	1	0	1	16
Root2016	ALDH1A3_21025	TGGATGCCCTGAGTCGTGGG	NGG	chr15	100887638	+	ALDH1A3	0.595077991485596	0.70744001865387	1	0	0	26
Root2016	ALDH1A3_21026	CAGAGAGCCGAGATAAAGGG	NGG	chr15	100894072	-	ALDH1A3	0.219800993800163	0.69464498758316	1	0	2	38
Root2016	ALDH1A3_21027	CGTCCGCACACACGATGCAG	NGG	chr15	100898178	-	ALDH1A3	0.739809989929199	0.640556991100311	1	0	0	5
Root2016	ALDH1A3_21028	GAATGGCACGAATCCAAGAG	NGG	chr15	100885281	+	ALDH1A3	0.0906179025769234	0.606150984764099	1	0	7	122
Root2016	ALDH1B1_16155	GTGCCCAATGACCTCCCCGG	NGG	chr9	38395948	-	ALDH1B1	0.722827970981598	0.722522974014282	1	0	1	6
Root2016	ALDH1B1_16156	ATTGTCCAAGGTCTCGAGTG	NGG	chr9	38396128	-	ALDH1B1	0.83705598115921	0.641924977302551	1	0	0	14
Root2016	ALDH1B1_16157	GGCATCCATCCGGCGCCATG	NGG	chr9	38396041	-	ALDH1B1	0.791319012641907	0.633478999137878	1	0	0	4
Root2016	ALDH1B1_16158	TCCAACCCTGCATGACCAAG	NGG	chr9	38396330	-	ALDH1B1	0.233247995376587	0.665226995944977	1	0	0	30
Root2016	ALDH1L1_56456	CTGGCCCTGAAGACCCACGT	NGG	chr3	126131457	-	ALDH1L1	0.393206000328064	0.735269010066986	1	0	1	28
Root2016	ALDH1L1_56457	TTGCTCCCCACAGATCAACT	NGG	chr3	126154655	-	ALDH1L1	0.44241800904274	0.653963983058929	1	0	1	15
Root2016	ALDH1L1_56458	TCATCAGGGGATAGTTCCAG	NGG	chr3	126125680	+	ALDH1L1	0.301972001791	0.658330976963043	1	0	0	18
Root2016	ALDH1L1_56459	ATGCCTTTGAGAATGGACGG	NGG	chr3	126135597	-	ALDH1L1	0.285699009895325	0.687445998191834	1	0	0	34
Root2016	ALDH1L2_1173	TGAACACCCCTACTACTCGG	NGG	chr12	105073896	+	ALDH1L2	0.481698989868164	0.718657970428467	1	0	0	6
Root2016	ALDH1L2_1174	GCTTTATCCAAAAGGTCGTG	NGG	chr12	105058139	-	ALDH1L2	0.534797012805939	0.656427025794983	1	0	0	16
Root2016	ALDH1L2_1175	CTGTTGAGTCTTCAATAATG	NGG	chr12	105061020	+	ALDH1L2	0.274953007698059	0.679926991462708	1	0	1	23
Root2016	ALDH1L2_1176	TTCTACTATTCCAATCAACC	NGG	chr12	105046966	-	ALDH1L2	0.505672991275787	0.635004997253418	1	0	1	16
Root2016	ALDH2_34013	TTCCACGGCCCAATCCACTG	NGG	chr12	111792613	-	ALDH2	0.408904999494553	0.721285998821259	1	0	1	12
Root2016	ALDH2_34014	CGCATGGACGCATCACACAG	NGG	chr12	111783220	+	ALDH2	0.102224998176098	0.727201998233795	1	0	1	40
Root2016	ALDH2_34015	CAGTGGACGGATTGACGGTG	NGG	chr12	111781986	-	ALDH2	0.566514015197754	0.65182101726532	1	0	0	6
Root2016	ALDH2_34016	AGCCTTGGCAACTGGAAACG	NGG	chr12	111790474	+	ALDH2	0.275436013936997	0.601610004901886	1	1	5	20
Root2016	ALDH3A1_66148	CTGTACCCAGTAATCAATGG	NGG	chr17	19742208	-	ALDH3A1	0.313969999551773	0.697542011737824	1	0	0	19
Root2016	ALDH3A1_66149	AGGGAAGAGTCCCTGCTACG	NGG	chr17	19742056	-	ALDH3A1	0.230706006288528	0.670378983020783	1	0	1	23
Root2016	ALDH3A1_66150	GGAGGTGGTGTACGTCCTAG	NGG	chr17	19743439	-	ALDH3A1	0.61720198392868	0.652671992778778	1	0	0	7
Root2016	ALDH3A1_66151	TTCTCCACAGGAGTTCTACG	NGG	chr17	19740486	-	ALDH3A1	0.743794023990631	0.729013979434967	1	1	0	5
Root2016	ALDH3A2_43815	TCTCCCTCAGTATTTAGACC	NGG	chr17	19652610	+	ALDH3A2	0.371149003505707	0.605495989322662	1	0	1	17
Root2016	ALDH3A2_43816	TGGTGCTGATAATCGGAGCT	NGG	chr17	19651703	+	ALDH3A2	0.401957988739014	0.592216014862061	1	0	0	8
Root2016	ALDH3A2_43817	TGGGGAAAATACATGAATTG	NGG	chr17	19657754	+	ALDH3A2	0.153203994035721	0.607142984867096	1	1	1	80
Root2016	ALDH3A2_43818	GATGAGGCCACACGCTACAT	NGG	chr17	19661246	+	ALDH3A2	0.43843200802803	0.548852980136871	1	0	2	10
Root2016	ALDH3B1_58368	GGGCAAGAACCCTTGCTACG	NGG	chr11	68021557	+	ALDH3B1	0.390570014715195	0.661231994628906	1	1	0	6
Root2016	ALDH3B1_58369	CTATCCGCTGAACCTGACGC	NGG	chr11	68018843	+	ALDH3B1	0.752861976623535	0.647458016872406	1	0	0	3
Root2016	ALDH3B1_58370	GCAGTCAGCCTTCGAGTCGG	NGG	chr11	68018522	+	ALDH3B1	0.587623000144959	0.601014971733093	1	0	1	12
Root2016	ALDH3B1_58371	CGAGGTGCTGCCCCAATACG	NGG	chr11	68019227	+	ALDH3B1	0.637871980667114	0.591009020805359	1	0	0	2
Root2016	ALDH3B2_67408	AAGCCGTCAGAAATCAGCCA	NGG	chr11	67666383	-	ALDH3B2	0.348915994167328	0.680500984191895	1	0	0	23
Root2016	ALDH3B2_67409	AGTAGCAGAACCAGGCCACG	NGG	chr11	67665521	+	ALDH3B2	0.296921014785767	0.738871991634369	1	1	2	23
Root2016	ALDH3B2_67410	TGGTCCTCATCATCGCACCC	NGG	chr11	67666647	-	ALDH3B2	0.28915598988533	0.59238600730896	1	0	1	12
Root2016	ALDH3B2_67411	TGGGCGGACCCCAGGAGACA	NGG	chr11	67666183	-	ALDH3B2	0.141395002603531	0.59875899553299	1	0	2	53
Root2016	ALDH4A1_52173	TTTAACTTCACTGCAATCGG	NGG	chr1	18883173	-	ALDH4A1	0.395494014024735	0.670072019100189	1	0	0	15
Root2016	ALDH4A1_52174	TGTGGCCGCAGATCAAAGGG	NGG	chr1	18877473	-	ALDH4A1	0.264892995357513	0.688902974128723	1	0	0	16
Root2016	ALDH4A1_52175	GCTCACCACGCTCTCCACGT	NGG	chr1	18877550	+	ALDH4A1	0.62041699886322	0.744691014289856	1	0	0	6
Root2016	ALDH4A1_52176	GTGACAGTGTCCCCAAATAG	NGG	chr1	18881744	+	ALDH4A1	0.39301198720932	0.584107995033264	1	0	1	19
Root2016	ALDH5A1_14755	TAATGTCTCCGTAAACACGG	NGG	chr6	24503358	-	ALDH5A1	0.45593398809433	0.736804008483887	1	0	0	7
Root2016	ALDH5A1_14756	AGTATTTGACAGTGCCAACG	NGG	chr6	24520471	+	ALDH5A1	0.675336003303528	0.692649006843567	1	0	0	7
Root2016	ALDH5A1_14757	GGGCATGGTAGCCGACTGCG	NGG	chr6	24495256	+	ALDH5A1	0.635133981704712	0.707345008850098	1	0	0	3
Root2016	ALDH5A1_14758	GGCACTGGGGAAATTCCACT	NGG	chr6	24504885	-	ALDH5A1	0.290719985961914	0.594286978244782	1	0	1	47
Root2016	ALDH6A1_33517	AAAAACCTGAGAGTCAATGC	NGG	chr14	74067400	-	ALDH6A1	0.166209995746613	0.63781201839447	1	0	3	55
Root2016	ALDH6A1_33518	CAAGAAGCATAGTTGCTCCA	NGG	chr14	74071260	+	ALDH6A1	0.339646995067596	0.647444009780884	1	0	4	18
Root2016	ALDH6A1_33519	CCATGGGAAACATCCAAAGG	NGG	chr14	74071329	+	ALDH6A1	0.28760901093483	0.658330023288727	1	0	3	42
Root2016	ALDH6A1_33520	GGAGAGTATATCTTCGAGAG	NGG	chr14	74068915	-	ALDH6A1	0.829836010932922	0.635922014713287	1	0	0	4
Root2016	ALDH7A1_709	ACTCACCAGTCGCCTCGCAG	NGG	chr5	126559233	+	ALDH7A1	0.768454015254974	0.688894987106323	1	0	0	16
Root2016	ALDH7A1_710	GGGCTCCGCGAGGAAAACGA	NGG	chr5	126595062	-	ALDH7A1	0.286453008651733	0.704849004745483	1	0	2	11
Root2016	ALDH7A1_711	ATTGAGCAGTGGAATCCCGT	NGG	chr5	126577193	-	ALDH7A1	0.489549994468689	0.668173015117645	1	1	0	9
Root2016	ALDH7A1_712	ATTCTTAATTTAGGCCAGTG	NGG	chr5	126592741	-	ALDH7A1	0.229236006736755	0.676961004734039	1	0	0	47
Root2016	ALDH8A1_22621	TTCTTACGACCCATCAACAG	NGG	chr6	134949975	-	ALDH8A1	0.843752980232239	0.685934007167816	1	0	0	4
Root2016	ALDH8A1_22622	CAGGCCGAGTCTAAAGACCA	NGG	chr6	134943839	-	ALDH8A1	0.264198988676071	0.722198009490967	1	0	0	27
Root2016	ALDH8A1_22623	TGCACGCAGATGGACCACCT	NGG	chr6	134942468	-	ALDH8A1	0.529895007610321	0.660144984722138	1	0	0	16
Root2016	ALDH8A1_22624	CAGCTGGGTGATCCGCTCAG	NGG	chr6	134932898	+	ALDH8A1	0.410483002662659	0.671750009059906	1	0	0	16
Root2016	ALDH9A1_11467	TCTGTGTCAGCATCCCGATG	NGG	chr1	165680549	-	ALDH9A1	0.229468002915382	0.677834987640381	1	0	3	20
Root2016	ALDH9A1_11468	ATATGAACAATGCTGTAAAG	NGG	chr1	165679496	-	ALDH9A1	0.121230997145176	0.699721992015839	1	0	3	84
Root2016	ALDH9A1_11469	GAGCGGCTGCGACACGACGA	NGG	chr1	165698450	+	ALDH9A1	0.666172027587891	0.637852013111115	1	0	0	6
Root2016	ALDH9A1_11470	GTATAACCAAACGATCCACC	NGG	chr1	165682201	+	ALDH9A1	0.830112993717194	0.622103989124298	1	0	0	4
Root2016	ALDOA_44529	CAAGTTATCAAATCCAAGGG	NGG	chr16	30067622	+	ALDOA	0.055273599922657	0.696906983852387	1	0	6	65
Root2016	ALDOA_44530	AATGGCGAGACTACCACCCA	NGG	chr16	30068678	+	ALDOA	0.316226005554199	0.682581007480621	1	1	1	5
Root2016	ALDOA_44531	AGGATGACACCCCCAATGCA	NGG	chr16	30067572	-	ALDOA	0.344208002090454	0.581098973751068	1	0	0	20
Root2016	ALDOA_44532	CTGAGTGCAAGCATGGCCTG	NGG	chr16	30069599	-	ALDOA	0.174557998776436	0.672663986682892	1	0	4	26
Root2016	ALDOB_6053	TATCCACAGTTAGACCAAGG	NGG	chr9	101428531	-	ALDOB	0.540104985237122	0.740365982055664	1	0	1	12
Root2016	ALDOB_6054	GGTACCTATTGTTGAACCAG	NGG	chr9	101426629	-	ALDOB	0.724840998649597	0.657795011997223	1	0	0	7
Root2016	ALDOB_6055	AAAACACTGAAGAGAACCGC	NGG	chr9	101429929	-	ALDOB	0.100859999656677	0.638274013996124	1	0	2	73
Root2016	ALDOB_6056	TCCATCAACCAGAGCATCGG	NGG	chr9	101429873	-	ALDOB	0.463353008031845	0.610451996326447	1	0	0	8
Root2016	ALDOC_53517	CCAGGATAAGGGCATCGTCG	NGG	chr17	28575152	-	ALDOC	0.50957602262497	0.623692989349365	1	0	0	5
Root2016	ALDOC_53518	GCGGCTGAGCCAAATTGGGG	NGG	chr17	28575320	-	ALDOC	0.294153988361359	0.651489019393921	1	0	1	16
Root2016	ALDOC_53519	GCCCGGGGCTACAATCCGCA	NGG	chr17	28575451	+	ALDOC	0.569077014923096	0.636563003063202	1	0	0	9
Root2016	ALDOC_53520	GTATACATGATGGTCACTCA	NGG	chr17	28574196	+	ALDOC	0.396717995405197	0.637067019939423	1	0	1	24
Root2016	ALG10B_4997	CATTGCACAAAAGTTAACTG	NGG	chr12	38320390	+	ALG10B	0.103324003517628	0.677339971065521	1	2	6	67
Root2016	ALG10B_4998	CATGCAAAGATCCAAATGGC	NGG	chr12	38318342	-	ALG10B	0.20108899474144	0.588613986968994	1	1	1	37
Root2016	ALG10B_4999	GAAGCCACAAAATCCAAGGA	NGG	chr12	38320339	-	ALG10B	0.133561000227928	0.635228991508484	2	0	4	65
Root2016	ALG10B_5000	CAAGACTCTCTGGATACTTG	NGG	chr12	38320186	-	ALG10B	0.237849995493889	0.632781982421875	2	0	3	21
Root2016	ALG10_48641	TGATCACTCCAATTGACACC	NGG	chr12	34024018	-	ALG10	0.295401990413666	0.645341992378235	1	0	2	10
Root2016	ALG10_48642	CATTGCACAAAAGTTAACGG	NGG	chr12	34026092	+	ALG10	0.292364001274109	0.703096985816956	1	1	2	27
Root2016	ALG10_48643	AGGAGACAGGAGATGAGGAA	NGG	chr12	34026419	-	ALG10	0.0215066000819206	0.619558990001679	2	4	46	386
Root2016	ALG10_48644	TGTAGGGCTCTCGCAACGCC	NGG	chr12	34022704	-	ALG10	0.555833995342255	0.55290299654007	1	1	0	15
Root2016	ALG11_34229	TTTAAGGAAACGCTATCTTG	NGG	chr13	52024125	+	ALG11	0.191602006554604	0.603444993495941	1	0	3	50
Root2016	ALG11_34230	GCAGCAGTCTGATTCCCCAA	NGG	chr13	52019003	-	ALG11	0.140636995434761	0.691640019416809	1	0	4	37
Root2016	ALG11_34231	CCCCCTATATACTTAAACAG	NGG	chr13	52024298	-	ALG11	0.572628021240234	0.617250978946686	1	0	0	11
Root2016	ALG11_34232	AGAAACCAGCAAATGTCCTG	NGG	chr13	52024644	-	ALG11	0.105948001146317	0.709538996219635	1	2	4	54
Root2016	ALG12_20001	GCGAAAGCACGTAAACCGCG	NGG	chr22	49913420	+	ALG12	0.955063998699188	0.760729014873505	1	0	0	1
Root2016	ALG12_20002	CTGTCCCTACACCAAAGTGG	NGG	chr22	49913684	-	ALG12	0.170654997229576	0.689595997333527	1	0	3	37
Root2016	ALG12_20003	ACCTGATGTTCTACTGCACG	NGG	chr22	49910486	-	ALG12	0.338095992803574	0.666566014289856	1	0	3	11
Root2016	ALG12_20004	CAGAAGGACGCACGCGCCGA	NGG	chr22	49907857	-	ALG12	0.871976971626282	0.600776016712189	1	0	0	3
Root2016	ALG13_25865	GTAAACGACTCAGTACTGAA	NGG	chrX	111682219	-	ALG13	0.470596998929977	0.702419996261597	1	0	0	10
Root2016	ALG13_25866	AAGTGCGTGTTTGTTACCGT	NGG	chrX	111681221	+	ALG13	0.446552008390427	0.640878975391388	1	0	0	5
Root2016	ALG13_25867	TCGTTTATAACCACTACGAG	NGG	chrX	111685024	-	ALG13	0.715472996234894	0.613676011562347	1	0	0	4
Root2016	ALG13_25868	GCGCCGACACACACGCAATG	NGG	chrX	111681284	-	ALG13	1	0.650932013988495	1	0	0	0
Root2016	ALG14_38669	GAAGCACTACCCATATTCGC	NGG	chr1	95072819	+	ALG14	0.567300975322723	0.610722005367279	1	0	0	7
Root2016	ALG14_38670	GTTCCATGGACGTTACGCCC	NGG	chr1	95072818	-	ALG14	0.87823897600174	0.548502027988434	1	0	0	2
Root2016	ALG14_38671	TCACCACCTTGCACTCCATG	NGG	chr1	95027189	-	ALG14	0.232208997011185	0.595323026180267	1	2	0	31
Root2016	ALG14_38672	TCACCGAATTCCAAGAAGCC	NGG	chr1	95027242	-	ALG14	0.433438986539841	0.56489497423172	1	0	0	21
Root2016	ALG1L2_26049	CTGAGGACCCAGACACAGAG	NGG	chr3	130092108	+	ALG1L2	0.0340575985610485	0.734161972999573	1	3	20	127
Root2016	ALG1L2_26050	TGTGACCGTCTACGACAAGC	NGG	chr3	130091263	+	ALG1L2	0.10181699693203	0.621976971626282	3	6	3	4
Root2016	ALG1L2_26051	GTCCTCGGCCCTCCAGCCAG	NGG	chr3	130094497	-	ALG1L2	0.0671738982200623	0.610894978046417	8	1	5	45
Root2016	ALG1L2_26052	TGTGCTGGAAATGCTTCTGG	NGG	chr3	130094461	-	ALG1L2	0.0434736013412476	0.607362985610962	12	7	7	49
Root2016	ALG1L_16879	TGGTGATGCATCTCCGCGAG	NGG	chr3	125933630	-	ALG1L	0.252689003944397	0.589295983314514	1	1	2	12
Root2016	ALG1L_16880	TCACACAGACAAGAGAAGGA	NGG	chr3	125932655	+	ALG1L	0.0420406013727188	0.671691000461578	3	9	10	132
Root2016	ALG1L_16881	TTGAAGTTCACGGCACACAC	NGG	chr3	125931640	+	ALG1L	0.100015997886658	0.664555013179779	3	11	3	11
Root2016	ALG1L_16882	TGTCTGCACATGTCCTCCAG	NGG	chr3	125931731	-	ALG1L	0.0666878968477249	0.636425971984863	2	4	6	75
Root2016	ALG1_10843	ACTCCGTACTGGAAAACTCG	NGG	chr16	5073179	-	ALG1	0.816992998123169	0.694676995277405	1	0	0	1
Root2016	ALG1_10844	GCATAGCATTGGTAACACAC	NGG	chr16	5077502	-	ALG1	0.433660000562668	0.719774007797241	1	0	2	20
Root2016	ALG1_10845	AGAACCTGAGGACCCAGTCA	NGG	chr16	5078759	+	ALG1	0.132405996322632	0.646503984928131	1	7	7	46
Root2016	ALG1_10846	AGCAATGCTAGGCAGACCTG	NGG	chr16	5075413	-	ALG1	0.21662600338459	0.623508989810944	1	0	1	30
Root2016	ALG2_9027	CAGGAAAACCATGCGCACGT	NGG	chr9	99221603	+	ALG2	0.483635008335114	0.649959027767181	1	0	0	11
Root2016	ALG2_9028	TCTCCATCAACAGATACGAA	NGG	chr9	99218498	-	ALG2	0.224512994289398	0.64978301525116	1	0	3	27
Root2016	ALG2_9029	GGAGAGGGTTCATCTGATCG	NGG	chr9	99218407	-	ALG2	0.483653008937836	0.677537977695465	1	0	0	7
Root2016	ALG2_9030	CACAGCGCACCGGTAGCTCG	NGG	chr9	99221683	+	ALG2	0.955282986164093	0.55689799785614	1	0	1	1
Root2016	ALG3_41001	CACCCTGTGAATGACCCAGA	NGG	chr3	184248748	+	ALG3	0.228275999426842	0.725561022758484	1	0	2	24
Root2016	ALG3_41002	TATGACTATACCCAACTGCA	NGG	chr3	184245752	-	ALG3	0.0906781032681465	0.637455999851227	1	0	4	43
Root2016	ALG3_41003	CACACAGTTTGGCTTCCGTG	NGG	chr3	184244657	-	ALG3	0.379518002271652	0.650671005249023	1	1	0	13
Root2016	ALG3_41004	GCGGCTCTTCAATGACCCAG	NGG	chr3	184245292	-	ALG3	0.26521098613739	0.66210401058197	1	0	2	13
Root2016	ALG5_39909	ATCACTTCATAAGTGAACGC	NGG	chr13	36993640	+	ALG5	0.577126979827881	0.662550985813141	1	0	0	6
Root2016	ALG5_39910	AGCAGTTGTAAATGCAACGA	NGG	chr13	36995569	+	ALG5	0.342893987894058	0.640460014343262	1	0	0	27
Root2016	ALG5_39911	CAAAGTACGTGTGATAACCC	NGG	chr13	36989540	-	ALG5	0.691417992115021	0.725192010402679	1	0	0	7
Root2016	ALG5_39912	GTAGGTGAGTCCCATATGCT	NGG	chr13	36995471	+	ALG5	0.299098014831543	0.599573016166687	1	0	0	21
Root2016	ALG6_73982	ATTATTAATTGGATGTGACG	NGG	chr1	63414142	-	ALG6	0.337280988693237	0.678085029125214	1	0	0	17
Root2016	ALG6_73983	CAAATAATCCACGATCAACC	NGG	chr1	63412058	-	ALG6	0.542915999889374	0.582274973392487	1	0	0	4
Root2016	ALG6_73984	AAAATGCCAGTGACCCTAGG	NGG	chr1	63411230	-	ALG6	0.282727003097534	0.6440190076828	1	0	0	23
Root2016	ALG6_73985	TCATAATCACCAAACATAGG	NGG	chr1	63396545	-	ALG6	0.18503600358963	0.683439016342163	1	1	6	63
Root2016	ALG8_39281	TGTTTCACTGCAAATAAACC	NGG	chr11	78114286	-	ALG8	0.196474000811577	0.654695987701416	1	0	2	46
Root2016	ALG8_39282	TACCTGAAATAATCGTGCAA	NGG	chr11	78119178	+	ALG8	0.496692985296249	0.62370902299881	1	0	0	16
Root2016	ALG8_39283	AAGAGTCGGGAAAAGACTTG	NGG	chr11	78112738	+	ALG8	0.113860003650188	0.655194997787476	1	0	1	48
Root2016	ALG8_39284	TCGGTGTACTTCAAAATCTG	NGG	chr11	78127408	+	ALG8	0.452199995517731	0.586077988147736	1	0	0	15
Root2016	ALG9_48085	CCAAGGTAAGCCAATACGGG	NGG	chr11	111840773	+	ALG9	0.635618984699249	0.669543981552124	1	0	0	5
Root2016	ALG9_48086	GGAGCGAATGGCATATGCTG	NGG	chr11	111868667	+	ALG9	0.387488007545471	0.661292016506195	1	0	1	15
Root2016	ALG9_48087	GATATCGTTGAAACACAAAG	NGG	chr11	111838347	+	ALG9	0.128625005483627	0.712889015674591	1	0	1	55
Root2016	ALG9_48088	GTCCATATACCATCCAGTCA	NGG	chr11	111857672	+	ALG9	0.764048993587494	0.5990110039711	1	0	1	6
Root2016	ALKBH1_12183	GAAGCGGAAAAGTTTCCGAA	NGG	chr14	77707917	+	ALKBH1	0.397967010736466	0.669169008731842	1	0	2	11
Root2016	ALKBH1_12184	AGTTTCTCCAGTAAACTTCG	NGG	chr14	77679922	+	ALKBH1	0.366295009851456	0.751114010810852	1	0	0	17
Root2016	ALKBH1_12185	CTAGCTCAGATCTGTCTACG	NGG	chr14	77675683	+	ALKBH1	0.698656022548676	0.678622007369995	1	0	0	7
Root2016	ALKBH1_12186	GAAACCTAATGTATGTAACC	NGG	chr14	77694820	-	ALKBH1	0.383210003376007	0.602782011032105	1	0	0	18
Root2016	ALKBH2_66452	CTTCCCGAATACCTGGACTC	NGG	chr12	109090175	+	ALKBH2	0.215397998690605	0.618426978588104	1	0	1	57
Root2016	ALKBH2_66453	AGGCAACGTATGGCGACGCT	NGG	chr12	109090152	-	ALKBH2	1	0.53627997636795	1	0	0	0
Root2016	ALKBH2_66454	CCCAGTTCTAGAGCGCATCC	NGG	chr12	109090082	-	ALKBH2	0.470382004976273	0.576991021633148	1	0	0	5
Root2016	ALKBH2_66455	TGGCGGCACATTCGGGCTGA	NGG	chr12	109092617	-	ALKBH2	0.562012016773224	0.528132975101471	1	0	1	5
Root2016	ALKBH3_54494	ATTACTTACTCAATCACTCG	NGG	chr11	43884025	-	ALKBH3	0.268447995185852	0.671081006526947	1	0	6	8
Root2016	ALKBH3_54495	CCAGGATACAAACAGACCCT	NGG	chr11	43889741	-	ALKBH3	0.0913965031504631	0.63441002368927	1	0	2	124
Root2016	ALKBH3_54496	GTGGAGATGGCTCTTAGCAG	NGG	chr11	43883109	-	ALKBH3	0.125164002180099	0.597599029541016	1	0	4	68
Root2016	ALKBH3_54497	GGCCAGTGTTCTCTTCAATG	NGG	chr11	43901566	-	ALKBH3	0.282074004411697	0.695493996143341	1	0	2	25
Root2016	ALKBH4_56624	CTGATCTGCGAGCGGCAGCG	NGG	chr7	102464766	-	ALKBH4	0.655369997024536	0.699721992015839	1	0	1	2
Root2016	ALKBH4_56625	CCCAGGAGTGATGCTGATCG	NGG	chr7	102459714	-	ALKBH4	0.412586003541946	0.605853021144867	1	0	1	21
Root2016	ALKBH4_56626	ACCTGGACTACTGCCCCGAG	NGG	chr7	102457838	-	ALKBH4	0.342714011669159	0.640546977519989	1	0	3	8
Root2016	ALKBH4_56627	CTCCCGACACATGGACAGCA	NGG	chr7	102457714	+	ALKBH4	0.32889598608017	0.637921988964081	1	0	1	19
Root2016	ALKBH5_39725	ATCAACGACTACCAGCCCGG	NGG	chr17	18184816	+	ALKBH5	0.75	0.77606201171875	1	0	0	1
Root2016	ALKBH5_39726	CCTGTACAACGAGCACACGG	NGG	chr17	18184593	+	ALKBH5	1	0.750410974025726	1	0	0	1
Root2016	ALKBH5_39727	GAGGCGCGCAAGGTGAAGAG	NGG	chr17	18184483	+	ALKBH5	0.281495988368988	0.63918399810791	1	0	1	19
Root2016	ALKBH5_39728	CGTGGACGAGATCCCCGAGT	NGG	chr17	18184722	+	ALKBH5	0.907509982585907	0.667577981948853	1	0	0	2
Root2016	ALKBH6_65656	GGGACATAGTAGATTACAGG	NGG	chr19	36013063	+	ALKBH6	0.37134000658989	0.69691801071167	1	0	1	28
Root2016	ALKBH6_65657	GGGAGAAAGTTACAGAACTG	NGG	chr19	36011424	-	ALKBH6	0.140504002571106	0.712912976741791	1	0	8	53
Root2016	ALKBH6_65658	TGCTGGACTTCTACGAGCCG	NGG	chr19	36010618	-	ALKBH6	0.572247982025147	0.666585028171539	1	0	0	4
Root2016	ALKBH6_65659	CGTGAACCAGTATCTGCCTG	NGG	chr19	36010926	-	ALKBH6	0.308196008205414	0.649158000946045	1	0	0	15
Root2016	ALKBH7_51945	AGTGATCGTATTCGTAGCGG	NGG	chr19	6373015	-	ALKBH7	1	0.671357989311218	1	0	0	0
Root2016	ALKBH7_51946	GAGAGACAGAGAAGTCGCGC	NGG	chr19	6374218	+	ALKBH7	0.308775991201401	0.645843029022217	1	0	2	21
Root2016	ALKBH7_51947	CAGGTCCAGCACGTGCACGG	NGG	chr19	6374333	-	ALKBH7	0.300042003393173	0.695172011852264	1	0	1	15
Root2016	ALKBH7_51948	TCCTGTCTCCCAGCGTTATG	NGG	chr19	6374495	+	ALKBH7	0.280559986829758	0.599569022655487	1	0	0	19
Root2016	ALKBH8_25693	ATCACCAGCAAACTCCGACG	NGG	chr11	107532332	+	ALKBH8	0.605089008808136	0.72918701171875	1	0	0	9
Root2016	ALKBH8_25694	TCAGCCACTATTGAACCACT	NGG	chr11	107522350	+	ALKBH8	0.320048987865448	0.643513977527618	1	0	2	13
Root2016	ALKBH8_25695	AAAGATAAGCCATTATCTGG	NGG	chr11	107553128	-	ALKBH8	0.0859612002968788	0.681181013584137	1	1	11	94
Root2016	ALKBH8_25696	GAATGTGTATCAATATGAGC	NGG	chr11	107549795	+	ALKBH8	0.278021991252899	0.600848972797394	1	0	2	19
Root2016	ALK_69532	CCATACCTTAAATACGTAGG	NGG	chr2	29233558	+	ALK	0.67117702960968	0.65863698720932	1	0	1	2
Root2016	ALK_69533	CTGTAGCACTTTCAGAAGCG	NGG	chr2	29318350	+	ALK	0.510632991790772	0.683502018451691	1	0	0	19
Root2016	ALK_69534	TCCAGACAACCCATTTCGAG	NGG	chr2	29383828	-	ALK	0.505379021167755	0.635847985744476	1	0	0	10
Root2016	ALK_69535	CTCTATTGCAGTTAGCGGAG	NGG	chr2	29275237	-	ALK	0.515923976898193	0.603353977203369	1	0	0	6
Root2016	ALLC_55680	TGGCGGGGCAAAGTCTATGG	NGG	chr2	3696278	+	ALLC	0.411413997411728	0.673906981945038	1	0	0	12
Root2016	ALLC_55681	GCTAGCTAAAATCCGACGAC	NGG	chr2	3682936	+	ALLC	0.981122970581055	0.588733971118927	1	0	0	1
Root2016	ALLC_55682	AAGCACGGGCTGTCACTCTA	NGG	chr2	3678483	-	ALLC	0.604995012283325	0.59655499458313	1	0	0	8
Root2016	ALLC_55683	ACAGACACCCCCAAAAGCGA	NGG	chr2	3695825	-	ALLC	0.266696006059647	0.624629974365234	1	0	0	18
Root2016	ALMS1_56056	ATCACCATTAGATACACCCG	NGG	chr2	73453471	-	ALMS1	0.747770011425018	0.726323008537293	1	0	0	3
Root2016	ALMS1_56057	CTCCTGTTGAGAGATAACAC	NGG	chr2	73452388	-	ALMS1	0.360882014036179	0.727177977561951	1	0	0	18
Root2016	ALMS1_56058	GACTGTCTGATAACACCTGT	NGG	chr2	73449728	-	ALMS1	0.178948998451233	0.661839008331299	1	0	2	31
Root2016	ALMS1_56059	GGACAGCCATCTACCCGAAG	NGG	chr2	73449004	+	ALMS1	0.610162019729614	0.658523976802826	1	0	0	6
Root2016	ALOX12B_27769	CAAGACGTGGGTACGCTATG	NGG	chr17	8077121	-	ALOX12B	0.961363971233368	0.704734981060028	1	0	0	3
Root2016	ALOX12B_27770	CCAGTTACCGCCCTCCGGTG	NGG	chr17	8080931	-	ALOX12B	0.609012007713318	0.60537201166153	1	0	0	6
Root2016	ALOX12B_27771	GTTCCCCGTCACAGACGACA	NGG	chr17	8079837	-	ALOX12B	0.52922797203064	0.614437997341156	1	0	0	7
Root2016	ALOX12B_27772	TGCACATAGTTGCAGTACCA	NGG	chr17	8086104	+	ALOX12B	0.534121990203857	0.578248977661133	1	0	0	12
Root2016	ALOX12_46933	TCCATCTTCAGCATAACGAG	NGG	chr17	7000444	-	ALOX12	0.512724995613098	0.646939992904663	1	0	1	21
Root2016	ALOX12_46934	CCCCCATATCCGCTACACCA	NGG	chr17	7005264	+	ALOX12	0.443996995687485	0.612929999828339	1	0	1	9
Root2016	ALOX12_46935	TCCAAATATGAGATTCCATG	NGG	chr17	6998777	+	ALOX12	0.313235998153687	0.692099988460541	1	0	2	31
Root2016	ALOX12_46936	TGAAGCTCTTCCATCCCCGA	NGG	chr17	6999440	-	ALOX12	0.437045991420746	0.612040996551514	1	0	0	11
Root2016	ALOX15B_59168	TGGGAAGCCTCAGTTCTCTG	NGG	chr17	8045299	+	ALOX15B	0.100463002920151	0.765909016132355	1	1	5	64
Root2016	ALOX15B_59169	GACAGCGGCGGATCAGGACA	NGG	chr17	8044914	-	ALOX15B	0.736504971981049	0.631941974163055	1	0	0	11
Root2016	ALOX15B_59170	TCCTTGCCGAGATTGTCCAG	NGG	chr17	8039285	-	ALOX15B	0.298590987920761	0.731244027614594	1	0	2	18
Root2016	ALOX15B_59171	TGCCGAGTTCTCCTTCCATG	NGG	chr17	8045571	+	ALOX15B	0.218615993857384	0.69861102104187	1	0	1	24
Root2016	ALOX15_71452	CAAACTATATGACCTCCCTG	NGG	chr17	4638926	-	ALOX15	0.183882996439934	0.790081024169922	1	0	3	33
Root2016	ALOX15_71453	AAGCGACTGTGGCCCGCACG	NGG	chr17	4641542	-	ALOX15	0.773298025131226	0.60444700717926	1	0	0	5
Root2016	ALOX15_71454	CAATTTCAGCATGACTAGAG	NGG	chr17	4637150	+	ALOX15	0.141449004411697	0.647957980632782	1	0	3	41
Root2016	ALOX15_71455	TTCCAGGGTGTATCGCAGGT	NGG	chr17	4633467	+	ALOX15	0.487008005380631	0.597534000873566	1	0	1	8
Root2016	ALOX5AP_46665	AAAGCAGGACCCAGAATGGG	NGG	chr13	30744086	+	ALOX5AP	0.0943640992045402	0.603335976600647	1	1	11	69
Root2016	ALOX5AP_46666	GGCAGTGTAGACCCGCTCAA	NGG	chr13	30744156	-	ALOX5AP	0.643804013729096	0.610104024410248	1	0	0	6
Root2016	ALOX5AP_46667	AGAGCACAGCGAGGAAAGTG	NGG	chr13	30752094	-	ALOX5AP	0.082464799284935	0.672308027744293	1	0	5	64
Root2016	ALOX5AP_46668	GCGGGGCTACTTTGCAGCCA	NGG	chr13	30752100	+	ALOX5AP	0.450076013803482	0.548802018165588	1	1	1	13
Root2016	ALOX5_31585	GGATTCATACGACGTGACTG	NGG	chr10	45382484	+	ALOX5	0.49363899230957	0.623188018798828	2	0	0	1
Root2016	ALOX5_31586	AACTCGATGTAGTCCCCGTG	NGG	chr10	45382624	-	ALOX5	0.363124996423721	0.666152000427246	2	0	0	3
Root2016	ALOX5_31587	CATCGATGCCAAATGCCACA	NGG	chr10	45412223	+	ALOX5	0.212490007281303	0.634548008441925	2	0	2	18
Root2016	ALOX5_31588	TAGAGCGGGTCATGAATCAC	NGG	chr10	45424956	+	ALOX5	0.43478998541832	0.589618980884552	2	0	0	4
Root2016	ALOXE3_59204	GTACAAGGTGCGTTGCACAG	NGG	chr17	8116971	-	ALOXE3	0.649006009101868	0.797327995300293	1	0	0	9
Root2016	ALOXE3_59205	ACGACAACTTGTGTAGACCA	NGG	chr17	8114965	-	ALOXE3	0.397531002759934	0.713576018810272	1	0	0	12
Root2016	ALOXE3_59206	CTTCAATCCACTGATAGCAG	NGG	chr17	8116808	+	ALOXE3	0.261698991060257	0.674030005931854	1	0	1	29
Root2016	ALOXE3_59207	CGAGGGCTGTTGGATCGCAA	NGG	chr17	8112176	-	ALOXE3	0.881327986717224	0.613232970237732	1	0	0	2
Root2016	ALPI_41955	CCGTTCGCAGACATACAATG	NGG	chr2	232456888	+	ALPI	0.703817009925842	0.702202022075653	1	0	0	3
Root2016	ALPI_41956	CATGATGACCATGGTCGATG	NGG	chr2	232458242	-	ALPI	0.601013004779816	0.656329989433289	1	0	0	10
Root2016	ALPI_41957	CAACACGACACGCGGCAATG	NGG	chr2	232457017	+	ALPI	0.625680983066559	0.645474970340729	1	2	0	1
Root2016	ALPI_41958	GATCCACCGAGACCCCACAC	NGG	chr2	232458028	+	ALPI	0.25687500834465	0.642421007156372	1	2	0	12
Root2016	ALPK1_2593	TGCCAGTATACCTAGCGACG	NGG	chr4	112427598	-	ALPK1	0.654461979866028	0.706296026706696	1	0	1	7
Root2016	ALPK1_2594	AGTGCACAGAAGGCTCCATG	NGG	chr4	112430635	+	ALPK1	0.220733001828194	0.740913987159729	1	1	3	41
Root2016	ALPK1_2595	CATCCTCGCTCGGGACTGTG	NGG	chr4	112411843	+	ALPK1	0.477034002542496	0.699361026287079	1	0	1	12
Root2016	ALPK1_2596	GAGCCATCGGACTACAGCAA	NGG	chr4	112431218	+	ALPK1	0.480107992887497	0.634806990623474	1	0	0	13
Root2016	ALPK2_67448	ATCATTAGCTCAACACTCGG	NGG	chr18	58538080	-	ALPK2	0.889905989170075	0.723960995674133	1	0	0	4
Root2016	ALPK2_67449	TGAGTGCTTTCAAGCGACCA	NGG	chr18	58537198	-	ALPK2	0.670529007911682	0.660530984401703	1	0	2	26
Root2016	ALPK2_67450	GCAACTGCACACATTTACCC	NGG	chr18	58579940	-	ALPK2	0.373587995767593	0.687795996665955	1	1	3	17
Root2016	ALPK2_67451	GAGAGCAAGGCATCAGACGG	NGG	chr18	58536414	-	ALPK2	0.298712998628616	0.685002028942108	1	0	0	24
Root2016	ALPK3_36209	GTGCCGTGTATGGATCAGGG	NGG	chr15	84857276	+	ALPK3	0.482060998678207	0.7554150223732	1	0	0	6
Root2016	ALPK3_36210	GGAAGTGCTAACCCCAATGG	NGG	chr15	84856474	-	ALPK3	0.324555993080139	0.670512974262238	1	0	1	20
Root2016	ALPK3_36211	GAAAGGCCTAGTCGGCTGGG	NGG	chr15	84840712	-	ALPK3	0.303250998258591	0.653109014034271	1	0	1	17
Root2016	ALPK3_36212	GGAGCTCTAGGACCCGCTGT	NGG	chr15	84856986	-	ALPK3	0.770165026187897	0.632026016712189	1	0	1	9
Root2016	ALPL_729	GGCATGGTTCACTCTCGTGG	NGG	chr1	21564083	-	ALPL	0.402464985847473	0.666640996932983	1	0	0	9
Root2016	ALPL_730	CATTGGCCTTCACCCCACAC	NGG	chr1	21563184	-	ALPL	0.273557990789413	0.657481014728546	1	0	2	31
Root2016	ALPL_731	GATGACATTCTTAGCCACGT	NGG	chr1	21560728	-	ALPL	0.430092006921768	0.766667008399963	1	0	0	9
Root2016	ALPL_732	AGCTCTTCCAGGTGTCAACG	NGG	chr1	21568229	-	ALPL	0.340665012598038	0.727280020713806	1	0	2	18
Root2016	ALPPL2_57960	TTGTCTACACTGTATGTCTG	NGG	chr2	232407609	-	ALPPL2	0.20117099583149	0.720640003681183	1	1	0	34
Root2016	ALPPL2_57961	CGGCATCCGAGTACCAGTTG	NGG	chr2	232407942	-	ALPPL2	0.406441003084183	0.692008972167969	1	1	1	0
Root2016	ALPPL2_57962	TGGCTCACTCACCGTCACCC	NGG	chr2	232407184	-	ALPPL2	0.18427899479866	0.608864009380341	1	0	3	31
Root2016	ALPPL2_57963	TCGCACATCAATGTCCATGT	NGG	chr2	232408022	-	ALPPL2	0.298545986413956	0.60266500711441	1	2	0	10
Root2016	ALPP_46205	TTGTCTACATTGTATGTCTG	NGG	chr2	232379528	-	ALPP	0.164004996418953	0.685416996479034	1	1	5	40
Root2016	ALPP_46206	CGGCGTCCGAGTACCAGTTG	NGG	chr2	232379861	-	ALPP	0.357782006263733	0.681254982948303	1	1	0	4
Root2016	ALPP_46207	CCCGGACTTCTGGAACCGCG	NGG	chr2	232378983	+	ALPP	0.419214993715286	0.742200016975403	1	1	1	6
Root2016	ALPP_46208	CGAAAGTACATGTTTCGCAT	NGG	chr2	232380203	+	ALPP	0.436100989580154	0.6076779961586	1	1	1	10
Root2016	ALS2CL_31661	ACACGCAGCGAGTACTGGCG	NGG	chr3	46687155	-	ALS2CL	0.84987199306488	0.653935015201569	1	0	0	4
Root2016	ALS2CL_31662	GGAGGGCTCGTTCGGCAGTG	NGG	chr3	46678356	-	ALS2CL	0.276423990726471	0.643275022506714	1	0	0	18
Root2016	ALS2CL_31663	AGCACCGACGAGGTGTACAA	NGG	chr3	46681402	-	ALS2CL	0.853981971740723	0.734372019767761	1	0	0	4
Root2016	ALS2CL_31664	GTGAGCGCTACATTGGCATG	NGG	chr3	46680538	-	ALS2CL	0.566567003726959	0.686940014362335	1	0	0	9
Root2016	ALS2CR11_17747	CATGCACATTAAAGGGTCGG	NGG	chr2	201619010	-	ALS2CR11	0.659169018268585	0.658205986022949	1	0	0	15
Root2016	ALS2CR11_17748	TGAAGAACTGGAAATAACAC	NGG	chr2	201604664	-	ALS2CR11	0.106086000800133	0.68061900138855	1	0	3	95
Root2016	ALS2CR11_17749	TGGTGCAAGATTCATAAACA	NGG	chr2	201571966	+	ALS2CR11	0.308275997638702	0.62068098783493	1	0	2	29
Root2016	ALS2CR11_17750	CGCTTATCATCATAACGTCT	NGG	chr2	201582191	+	ALS2CR11	0.767929017543793	0.532953023910523	1	0	0	3
Root2016	ALS2CR12_2361	GTTTGATAGGAAAAAGCGGT	NGG	chr2	201346597	-	ALS2CR12	0.169630005955696	0.64717698097229	1	0	3	33
Root2016	ALS2CR12_2362	TCTGTTTCATCTCAGCACAG	NGG	chr2	201342388	+	ALS2CR12	0.117640003561974	0.737990021705627	1	1	3	57
Root2016	ALS2CR12_2363	GTTCTTGCGTGGTAGTTGAG	NGG	chr2	201351308	+	ALS2CR12	0.562184989452362	0.641819000244141	1	0	1	6
Root2016	ALS2CR12_2364	GAAGTGATCAACGTGTCACC	NGG	chr2	201346674	-	ALS2CR12	0.685045003890991	0.563311994075775	1	0	1	9
Root2016	ALS2_7367	TAGGTGGCATCCTTTAGGCG	NGG	chr2	201726699	+	ALS2	0.566136002540588	0.697790026664734	1	0	0	6
Root2016	ALS2_7368	AGGCTGCACGGGTGAAAACG	NGG	chr2	201754649	-	ALS2	0.713723003864288	0.660390019416809	1	0	0	9
Root2016	ALS2_7369	AATGGTGTCGCGTACATGTG	NGG	chr2	201761668	-	ALS2	0.840421974658966	0.63544899225235	1	0	0	2
Root2016	ALS2_7370	AAAAGTACCTTTGCAAGACG	NGG	chr2	201749703	+	ALS2	0.410728991031647	0.658897995948792	1	0	0	18
Root2016	ALX1_55224	CAAAACTGATATATCATAGG	NGG	chr12	85286956	-	ALX1	0.117982000112534	0.618287980556488	1	0	4	134
Root2016	ALX1_55225	GTCTCCATAACGTGCTCCAG	NGG	chr12	85280361	-	ALX1	0.450376987457275	0.632528007030487	1	0	0	11
Root2016	ALX1_55226	AGCATCACGTGCGCTTGGAG	NGG	chr12	85280439	+	ALX1	0.244926005601883	0.58685702085495	1	0	2	17
Root2016	ALX1_55227	TCCGAATGTCTCCCGTGAAA	NGG	chr12	85283649	+	ALX1	0.750626981258392	0.518320024013519	1	0	0	6
Root2016	ALX3_31877	GCCGCGCGTTACCTTCCGCG	NGG	chr1	110070323	+	ALX3	0.548345029354096	0.648746013641357	1	0	0	5
Root2016	ALX3_31878	GCTGCCCTTGGACTGCCGAG	NGG	chr1	110064865	-	ALX3	0.298788994550705	0.622704982757568	1	0	0	25
Root2016	ALX3_31879	TCCTGCAGGTACTTGGCGGG	NGG	chr1	110070391	+	ALX3	0.255042999982834	0.62270998954773	1	0	0	23
Root2016	ALX3_31880	GGAATGTGCTGAAGGTCGTG	NGG	chr1	110064690	+	ALX3	0.293035000562668	0.751673996448517	1	0	2	22
Root2016	ALX4_30865	ACTACCCAGACGTGTATGCG	NGG	chr11	44275414	-	ALX4	0.836582005023956	0.633261978626251	1	0	1	1
Root2016	ALX4_30866	GTTCGGCACAACTTTCCTGT	NGG	chr11	44309936	-	ALX4	0.341928005218506	0.639849007129669	1	0	1	11
Root2016	ALX4_30867	CCCACAGTGTCAGAGTCAGG	NGG	chr11	44275603	+	ALX4	0.0779834985733032	0.724669992923737	1	0	2	83
Root2016	ALX4_30868	CCTCGCTGCAAGTAAAGATG	NGG	chr11	44309682	+	ALX4	0.364059001207352	0.635937988758087	1	0	1	16
Root2016	ALYREF_45297	GCTGTGCACTATGATCGCTC	NGG	chr17	81889292	-	ALYREF	0.313219994306564	0.583082973957062	1	0	2	16
Root2016	ALYREF_45298	TTTCCCACCTGTCTCCACGC	NGG	chr17	81890736	+	ALYREF	0.233931005001068	0.643297970294952	1	1	1	29
Root2016	ALYREF_45299	AGACGTGCACTTTGAGCGGA	NGG	chr17	81889251	-	ALYREF	0.38519498705864	0.583787024021149	1	0	2	7
Root2016	ALYREF_45300	GCCTCGATTCACTCGCGCGG	NGG	chr17	81891406	+	ALYREF	0.621408998966217	0.615934014320374	1	0	0	3
Root2016	AMACR_45369	CGGGGCGCGTGTGGTACGCG	NGG	chr5	34007938	-	AMACR	0.722891986370087	0.619081020355225	1	0	1	3
Root2016	AMACR_45370	ATCAGCAGCTCGTAGAACTG	NGG	chr5	33998645	+	AMACR	0.358047008514404	0.672267019748688	1	1	0	18
Root2016	AMACR_45371	ACCTCGAGGACAGAACATGT	NGG	chr5	33998761	-	AMACR	0.414061993360519	0.687076985836029	1	0	0	12
Root2016	AMACR_45372	GTCAGCCAGGAGATTCAGCG	NGG	chr5	34004669	+	AMACR	0.23377400636673	0.738285005092621	1	0	2	30
Root2016	AMBN_55524	TTATCTGTGATATAGCTCCC	NGG	chr4	70602608	+	AMBN	0.185140997171402	0.635499000549316	1	1	0	17
Root2016	AMBN_55525	CCCGGTGTTCCAGATTGCTG	NGG	chr4	70597026	-	AMBN	0.331578999757767	0.657458007335663	1	0	0	14
Root2016	AMBN_55526	TTATCTGTAATATAGCTCCC	NGG	chr4	70602956	+	AMBN	0.240981996059418	0.613273978233337	1	1	1	15
Root2016	AMBN_55527	CATGATGCCAAGTCTGGCAG	NGG	chr4	70603902	-	AMBN	0.176427006721497	0.602042973041534	1	0	1	30
Root2016	AMBP_37541	TGCAGAATGGAACATAACCA	NGG	chr9	114074156	-	AMBP	0.270217001438141	0.661481976509094	1	0	1	44
Root2016	AMBP_37542	TAGAGCTTGGCAGTAATGGT	NGG	chr9	114074037	+	AMBP	0.378443986177445	0.633158981800079	1	0	0	16
Root2016	AMBP_37543	TTCTAGGAAAGGTGTCTGTG	NGG	chr9	114075041	-	AMBP	0.161495998501778	0.662778973579407	1	0	3	39
Root2016	AMBP_37544	CCTAGGTGAATGTGTCCCTG	NGG	chr9	114069749	-	AMBP	0.28038901090622	0.695549011230469	1	0	0	24
Root2016	AMBRA1_70768	CCATAATATCTATATTACGG	NGG	chr11	46547268	-	AMBRA1	0.642090976238251	0.702679991722107	1	0	0	14
Root2016	AMBRA1_70769	GGAGCTGGGGACCTGCCAAG	NGG	chr11	46542201	+	AMBRA1	0.102283999323845	0.699928998947144	1	0	7	73
Root2016	AMBRA1_70770	TTTCTCGGTGATACCTAGAA	NGG	chr11	46542788	+	AMBRA1	0.136398002505302	0.637001991271973	1	0	1	34
Root2016	AMBRA1_70771	GGATGATCCAGTATCTCTCA	NGG	chr11	46508340	-	AMBRA1	0.240299999713898	0.65184897184372	1	0	0	23
Root2016	AMD1_19077	CCCACAAGGATTGAACATTG	NGG	chr6	110892799	-	AMD1	0.246279999613762	0.683965027332306	1	2	2	19
Root2016	AMD1_19078	AAGCTTGCTAGGGATTACAG	NGG	chr6	110888944	+	AMD1	0.171424001455307	0.687256991863251	1	4	1	19
Root2016	AMD1_19079	ATCTTCGCACTATCCCAAGG	NGG	chr6	110875196	+	AMD1	0.315362989902496	0.638872981071472	1	0	1	11
Root2016	AMD1_19080	AATTCCGGTGTGGGTACCCT	NGG	chr6	110890316	-	AMD1	0.345627993345261	0.556415975093842	1	0	0	9
Root2016	AMDHD1_29921	CACTGAATGAGCCCCGCAGT	NGG	chr12	95956956	-	AMDHD1	0.640223026275635	0.69843602180481	1	0	0	12
Root2016	AMDHD1_29922	AGGAGGGATCCACTTTACCG	NGG	chr12	95956722	+	AMDHD1	0.431046009063721	0.697710990905762	1	0	0	10
Root2016	AMDHD1_29923	CAGAAATGGGGAAATACACG	NGG	chr12	95960466	+	AMDHD1	0.207383006811142	0.664853990077972	1	0	1	44
Root2016	AMDHD1_29924	TCTGGGAAATGTATTCTACC	NGG	chr12	95952801	+	AMDHD1	0.168342992663383	0.604919016361237	1	0	6	75
Root2016	AMDHD2_16259	TGAATCCGGGAGCCAAGATG	NGG	chr16	2520886	-	AMDHD2	0.369740009307861	0.635415971279144	1	0	0	23
Root2016	AMDHD2_16260	CCTTGTGATAAACCTCCGGT	NGG	chr16	2521123	-	AMDHD2	0.754610002040863	0.623008012771606	1	0	0	6
Root2016	AMDHD2_16261	TTCTATGGGATGATTGCAGA	NGG	chr16	2528304	+	AMDHD2	0.324086993932724	0.598977982997894	1	0	1	26
Root2016	AMDHD2_16262	GAGGATCTGTGGGTGCGCGG	NGG	chr16	2520769	+	AMDHD2	0.312013000249863	0.610140979290009	1	0	0	22
Root2016	AMELX_30301	TGGGCTCGTAACCATAGGAA	NGG	chrX	11298571	-	AMELX	0.410575985908508	0.663904011249542	2	0	0	9
Root2016	AMELX_30302	CGGGCATCATTGGTTGCTGG	NGG	chrX	11298709	-	AMELX	0.612571001052856	0.588886976242065	1	0	0	7
Root2016	AMELX_30303	GGATTGGAGTCATGGAGTGT	NGG	chrX	11298739	-	AMELX	0.306573987007141	0.553766012191773	1	0	2	30
Root2016	AMELX_30304	ACAGCACGGGGATGATTTGG	NGG	chrX	11298610	-	AMELX	0.209079995751381	0.510102987289429	1	1	1	20
Root2016	AMELY_50833	GCACCACCAAATCATCCCCG	NGG	chrY	6868423	-	AMELY	0.418897986412048	0.712866008281708	1	0	1	12
Root2016	AMELY_50834	CAGGCATCAGTGCTTGCTGG	NGG	chrY	6868299	+	AMELY	0.230432003736496	0.619817018508911	1	0	1	38
Root2016	AMELY_50835	GATGTGGTGATGAGACTGCA	NGG	chrY	6868351	+	AMELY	0.130746006965637	0.650560975074768	1	1	1	49
Root2016	AMELY_50836	CGTAACCATAGGAAGAGTAC	NGG	chrY	6868443	+	AMELY	0.411601006984711	0.548767983913422	1	1	1	2
Root2016	AMER1_21217	AAGCTGAGGTAATTCCCCGG	NGG	chrX	64191233	+	AMER1	0.361786007881165	0.691995978355408	1	0	0	15
Root2016	AMER1_21218	GGTCAAGGAGCATGTAGCCG	NGG	chrX	64191965	+	AMER1	0.537213027477264	0.661063015460968	1	0	1	7
Root2016	AMER1_21219	CCGGAAGAGCAAGGTCACTG	NGG	chrX	64192749	-	AMER1	0.25636699795723	0.725426018238068	1	0	0	30
Root2016	AMER1_21220	TCTCAGAGCTTCGACCATGG	NGG	chrX	64191683	+	AMER1	0.416983008384705	0.714942991733551	1	0	2	20
Root2016	AMER2_23309	GGAAAAGCTCGGGTCCGACG	NGG	chr13	25171344	-	AMER2	1	0.638673007488251	1	0	0	1
Root2016	AMER2_23310	GTCTAAAAAGAACCCCGGCG	NGG	chr13	25170395	-	AMER2	0.372996002435684	0.670238018035889	1	0	0	6
Root2016	AMER2_23311	GGGGGCGGCTTGATCCTACC	NGG	chr13	25170958	-	AMER2	0.783436000347138	0.686730980873108	1	0	0	7
Root2016	AMER2_23312	GCAAGTCCATGTCTGCCGCG	NGG	chr13	25171483	+	AMER2	0.556774020195007	0.685132026672363	1	0	0	11
Root2016	AMER3_47529	AAAGCCAGCTCCATCGACAC	NGG	chr2	130763158	+	AMER3	0.641691982746124	0.642925024032593	1	0	0	15
Root2016	AMER3_47530	TTCCCACGGGACAGCTACAG	NGG	chr2	130763305	+	AMER3	0.216582998633385	0.608080983161926	1	0	1	37
Root2016	AMER3_47531	GACTCACGACAGCATGTCTG	NGG	chr2	130762350	+	AMER3	0.47792398929596	0.64384400844574	1	0	1	9
Root2016	AMER3_47532	CTGGAGAGCAAGGTTCCCAG	NGG	chr2	130762906	+	AMER3	0.128042995929718	0.6335089802742	1	0	3	52
Root2016	AMFR_57404	ACAGGGACAGGACTCGACCG	NGG	chr16	56408061	+	AMFR	0.500250995159149	0.686338007450104	1	0	0	6
Root2016	AMFR_57405	GCACAAGAACTATCTACGTG	NGG	chr16	56403025	-	AMFR	0.540619015693665	0.700671970844269	1	0	0	9
Root2016	AMFR_57406	CCTCAACCACGAAGGGACGT	NGG	chr16	56405019	-	AMFR	0.677654981613159	0.67312502861023	1	0	0	6
Root2016	AMFR_57407	TGTCTCTCACTCACTCGAAG	NGG	chr16	56414252	+	AMFR	0.574369013309479	0.639128983020783	1	0	1	13
Root2016	AMHR2_61748	CAGTGATAAATCGGACAATG	NGG	chr12	53425853	-	AMHR2	0.312866985797882	0.677793979644775	1	0	0	18
Root2016	AMHR2_61749	CGAAAGAACTACAGAGTGCG	NGG	chr12	53425465	+	AMHR2	0.508485972881317	0.653069972991943	1	0	0	12
Root2016	AMHR2_61750	CCCACAGGCCAATATAAACC	NGG	chr12	53429445	+	AMHR2	0.328236013650894	0.605619013309479	1	0	0	21
Root2016	AMHR2_61751	CCCCAGCAGGTAATCCGGGA	NGG	chr12	53425679	+	AMHR2	0.380863010883331	0.60172301530838	1	0	0	14
Root2016	AMH_68652	GCAGGGCCTAGTCAACCTGT	NGG	chr19	2251245	+	AMH	0.352539986371994	0.646134972572327	1	0	0	32
Root2016	AMH_68653	GCGGACCTACCCTCTCCGCG	NGG	chr19	2250769	-	AMH	0.392194002866745	0.754930019378662	1	0	0	7
Root2016	AMH_68654	GGGAGCCAACACCCTCGCTG	NGG	chr19	2250342	+	AMH	0.386429011821747	0.668290972709656	1	0	1	34
Root2016	AMH_68655	TCTTCCGAGAAGACTTGGAC	NGG	chr19	2249444	+	AMH	0.460631012916565	0.588056027889252	1	0	0	8
Root2016	AMICA1_12647	AGAACCGCGTACACTTGATG	NGG	chr11	118210656	-	AMICA1	0.745620012283325	0.672904014587402	1	0	0	1
Root2016	AMICA1_12648	TCAGAGCTGAATCACCCACA	NGG	chr11	118212486	+	AMICA1	0.191044002771378	0.673102974891663	1	1	2	31
Root2016	AMICA1_12649	AGAAGTGAAACACGTGACCA	NGG	chr11	118205935	-	AMICA1	0.181118994951248	0.658689975738525	1	0	0	41
Root2016	AMICA1_12650	ACACCTGCAGTATCCACCTA	NGG	chr11	118203504	-	AMICA1	0.566488981246948	0.6370530128479	1	0	1	13
Root2016	AMIGO1_73746	ATCCTCTTGAAAGTCCATCA	NGG	chr1	109508162	+	AMIGO1	0.258695989847183	0.676835000514984	1	0	2	27
Root2016	AMIGO1_73747	GGCGGCAGGACAGCTAACCA	NGG	chr1	109508801	+	AMIGO1	0.759828984737396	0.665790021419525	1	0	0	10
Root2016	AMIGO1_73748	TAATGAACGGGTGCTAGATG	NGG	chr1	109507997	-	AMIGO1	0.446603000164032	0.625020980834961	1	0	1	8
Root2016	AMIGO1_73749	TGATGATCAAGGTGTCACCC	NGG	chr1	109508047	+	AMIGO1	0.367321997880936	0.645169973373413	1	0	2	24
Root2016	AMIGO2_74950	GGTGCAGCTGACGATGTCAG	NGG	chr12	47078837	+	AMIGO2	0.3610660135746	0.696202993392944	1	0	0	22
Root2016	AMIGO2_74951	AGATAACAGACTGCTAGAGC	NGG	chr12	47078024	-	AMIGO2	0.329717993736267	0.606423020362854	1	0	0	32
Root2016	AMIGO2_74952	ATTTATGTGGTGCATTGGCA	NGG	chr12	47078363	+	AMIGO2	0.284523993730545	0.571376025676727	1	0	1	26
Root2016	AMIGO2_74953	ACGATACCAAAAGACCAGCA	NGG	chr12	47078267	+	AMIGO2	0.589676976203919	0.709785997867584	1	0	0	9
Root2016	AMIGO3_4341	CCAGCGCATCTAGTTCGTTG	NGG	chr3	49719164	+	AMIGO3	0.984645009040832	0.665193974971771	1	0	0	1
Root2016	AMIGO3_4342	ACGAGCAGTTCTCAAAGACG	NGG	chr3	49718642	+	AMIGO3	0.222917005419731	0.713046014308929	1	0	3	23
Root2016	AMIGO3_4343	GCTCGTCCAAGTGCACCAAG	NGG	chr3	49719014	+	AMIGO3	0.455772995948792	0.723619997501373	1	0	0	11
Root2016	AMIGO3_4344	CGAGTTACCTGCCGCTACTG	NGG	chr3	49719294	-	AMIGO3	0.938275992870331	0.632857024669647	1	0	0	1
Root2016	AMMECR1L_36993	TCAGGGAATACACGTTAACC	NGG	chr2	127871269	-	AMMECR1L	0.498131006956101	0.628071010112763	1	0	0	10
Root2016	AMMECR1L_36994	TTAGTCCGCTCTTTGTGACG	NGG	chr2	127871362	-	AMMECR1L	0.829999029636383	0.636372029781342	1	0	0	2
Root2016	AMMECR1L_36995	CACACGAATGAATCCCGCAT	NGG	chr2	127874006	-	AMMECR1L	0.551760971546173	0.618910014629364	1	1	0	4
Root2016	AMMECR1L_36996	CATCCTCAAAGTTAGTAAGG	NGG	chr2	127870836	+	AMMECR1L	0.159382000565529	0.65005898475647	1	1	0	37
Root2016	AMMECR1_47645	GGTCGAGACAAAAGATTACG	NGG	chrX	110264573	-	AMMECR1	0.527960002422333	0.70710301399231	1	0	0	5
Root2016	AMMECR1_47646	GCAGCTCGGAGGTGGCGACA	NGG	chrX	110317798	+	AMMECR1	0.339179992675781	0.651937007904053	1	0	0	12
Root2016	AMMECR1_47647	AGCTCATCCCTTGTCATTGG	NGG	chrX	110216587	+	AMMECR1	0.339908987283707	0.629052996635437	1	0	4	17
Root2016	AMMECR1_47648	GGGCTGGGAGGTCTAACCGG	NGG	chrX	110317908	-	AMMECR1	0.403304010629654	0.669494986534119	1	0	0	16
Root2016	AMN1_27097	AAGTCCAAACTCTAGATCTA	NGG	chr12	31701993	-	AMN1	0.27734100818634	0.56098997592926	1	0	1	28
Root2016	AMN1_27098	TGCTGCAATCTCACTGACGA	NGG	chr12	31697900	-	AMN1	0.458362996578217	0.639554977416992	1	0	0	7
Root2016	AMN1_27099	AGTCGACACACTGCAAAAAT	NGG	chr12	31697753	+	AMN1	0.320403009653091	0.487758010625839	1	0	0	13
Root2016	AMN1_27100	TCCCCCAGGAATAAAAGCTG	NGG	chr12	31697964	-	AMN1	0.157828003168106	0.607685029506683	1	0	3	48
Root2016	AMN_71040	GCAGACGTTCACGCGCGACG	NGG	chr14	102929116	+	AMN	1	0.708012998104096	1	0	0	0
Root2016	AMN_71041	GCGGAAAGAAGACGTCGTCG	NGG	chr14	102928897	-	AMN	0.980838000774384	0.683193981647492	1	0	0	1
Root2016	AMN_71042	GGGCTGCGTCTGCGGCAACG	NGG	chr14	102929233	+	AMN	0.697731018066406	0.646026015281677	1	0	2	7
Root2016	AMN_71043	GGCGGGGGCGCTTACCACAG	NGG	chr14	102929550	-	AMN	0.47715899348259	0.696722984313965	1	0	0	10
Root2016	AMOTL1_21549	GCAGCCTCAGCAGAACAACG	NGG	chr11	94799726	+	AMOTL1	0.410034000873566	0.777031004428864	1	0	0	23
Root2016	AMOTL1_21550	CCTCGTTACCCCATACTCAG	NGG	chr11	94800311	-	AMOTL1	0.478529989719391	0.703716993331909	1	0	0	7
Root2016	AMOTL1_21551	CATGAATAAACCTGCCTCGG	NGG	chr11	94830208	-	AMOTL1	0.479710012674332	0.635299980640411	1	0	0	9
Root2016	AMOTL1_21552	AATGGTGGAGATATTAACAG	NGG	chr11	94821736	+	AMOTL1	0.179405003786087	0.709910988807678	1	1	2	30
Root2016	AMOTL2_25309	AGCCCACTCGCAGTACTATG	NGG	chr3	134371100	-	AMOTL2	0.650578022003174	0.679727017879486	1	0	0	3
Root2016	AMOTL2_25310	GAGGCTGCAAGACTTCAACC	NGG	chr3	134366313	-	AMOTL2	0.262805014848709	0.722033023834229	1	0	1	28
Root2016	AMOTL2_25311	GCGGCGCCATCGAGGACCAG	NGG	chr3	134361752	-	AMOTL2	0.686075985431671	0.63884299993515	1	0	0	9
Root2016	AMOTL2_25312	CATGAGCTAGTACAACATGA	NGG	chr3	134370772	+	AMOTL2	0.264055997133255	0.714294016361237	1	0	1	19
Root2016	AMOT_59752	CAGACGAGAACCGGAACTTG	NGG	chrX	112815424	-	AMOT	0.594785988330841	0.633354008197784	1	0	0	6
Root2016	AMOT_59753	AGCCATGAGAAACAAGCTAG	NGG	chrX	112811312	-	AMOT	0.204322993755341	0.655710995197296	1	0	2	43
Root2016	AMOT_59754	GAAGCAAGTGTACGTTGACA	NGG	chrX	112791972	-	AMOT	0.61421799659729	0.603971004486084	1	0	1	9
Root2016	AMOT_59755	CACTGCCCGTTCTACCAATG	NGG	chrX	112805045	-	AMOT	0.404617995023727	0.632713973522186	1	0	1	15
Root2016	AMPD1_15647	ACAGTAAGACCTATACCCAC	NGG	chr1	114679711	-	AMPD1	0.451104998588562	0.671287000179291	1	0	0	17
Root2016	AMPD1_15648	GCAGGTACATACTAGATCCT	NGG	chr1	114677338	+	AMPD1	0.271037995815277	0.62017297744751	1	0	0	17
Root2016	AMPD1_15649	CAAGGACCAACTCACCCCAG	NGG	chr1	114686729	+	AMPD1	0.227566003799439	0.740077018737793	1	0	4	21
Root2016	AMPD1_15650	TATCACCTCAAAATGAAGGA	NGG	chr1	114680409	-	AMPD1	0.0766867995262146	0.672814011573792	1	0	2	75
Root2016	AMPD2_41399	TGCCCCGTATGAGTTCCCCG	NGG	chr1	109625702	+	AMPD2	0.537140011787415	0.806466996669769	1	0	0	6
Root2016	AMPD2_41400	TGCCAAATACAACCCTATTG	NGG	chr1	109628398	+	AMPD2	0.405602008104324	0.637278974056244	1	0	3	12
Root2016	AMPD2_41401	GAGACCCGGACCTATGAACA	NGG	chr1	109626866	+	AMPD2	0.341338008642197	0.672367990016937	1	0	0	11
Root2016	AMPD2_41402	GGTGCACGTCTACACCCGCA	NGG	chr1	109627280	+	AMPD2	0.528568029403687	0.700639009475708	1	0	0	6
Root2016	AMPD3_11643	TGATCCGGGAGAAGTATGCG	NGG	chr11	10482114	+	AMPD3	0.792133986949921	0.725064992904663	1	0	1	3
Root2016	AMPD3_11644	TCACGTTATAGAAGTCCCGG	NGG	chr11	10487358	-	AMPD3	0.733335971832275	0.673264026641846	1	0	0	4
Root2016	AMPD3_11645	CACCTCACTTACTAAATCCG	NGG	chr11	10495744	-	AMPD3	0.496044993400574	0.643819987773895	1	0	1	10
Root2016	AMPD3_11646	AAAACTGAAAACTATCTGGG	NGG	chr11	10494982	+	AMPD3	0.0640864968299866	0.700172007083893	1	0	5	100
Root2016	AMPH_66364	GGTGTCTTTGCAATGCGGAG	NGG	chr7	38463080	+	AMPH	0.442025005817413	0.723168015480042	1	0	0	14
Root2016	AMPH_66365	ATTGCCCTGGGACCTATGGA	NGG	chr7	38432209	-	AMPH	0.286392003297806	0.659308016300201	1	0	3	26
Root2016	AMPH_66366	TCCAACACTAGGCATGCAGG	NGG	chr7	38494537	-	AMPH	0.170654997229576	0.698403000831604	1	0	2	38
Root2016	AMPH_66367	AGACTTCCATCAAAAACTCG	NGG	chr7	38491124	-	AMPH	0.491010010242462	0.62034398317337	1	0	0	15
Root2016	AMTN_56748	GGGCACTATCCTAAGCTCAG	NGG	chr4	70529182	+	AMTN	0.133003994822502	0.698831975460053	1	0	0	34
Root2016	AMTN_56749	CAGACCCACCCATTGACCCT	NGG	chr4	70524904	+	AMTN	0.330664992332459	0.599726974964142	1	0	1	21
Root2016	AMTN_56750	TAACACAGATGCTCACACTG	NGG	chr4	70523895	+	AMTN	0.165298998355865	0.786858022212982	1	0	4	37
Root2016	AMTN_56751	TTTGTCTTCTAGGATCAACT	NGG	chr4	70518799	+	AMTN	0.342776000499725	0.599241018295288	1	0	0	20
Root2016	AMT_73738	ACTGTCGCTGTTTACCAACG	NGG	chr3	49420336	-	AMT	0.465826004743576	0.781148016452789	1	0	2	6
Root2016	AMT_73739	AGAGGGGGTATACCTGCATG	NGG	chr3	49420197	+	AMT	0.321155995130539	0.64351499080658	1	0	2	15
Root2016	AMT_73740	CCAGGTACTACAGGCCGGCG	NGG	chr3	49419391	-	AMT	0.457989990711212	0.619156002998352	1	0	0	8
Root2016	AMT_73741	TGTAGCCACAGCGGGTCACG	NGG	chr3	49419279	+	AMT	0.397536009550095	0.631906986236572	1	0	0	8
Root2016	AMY1A_33645	GTGACTAGATGCAACAATGT	NGG	chr1	103656966	+	AMY1A	0.174563005566597	0.581305027008057	3	3	0	14
Root2016	AMY1A_33646	TGAGCGATATTTAGCTCCCA	NGG	chr1	103656458	+	AMY1A	0.160169005393982	0.573979020118713	4	1	0	17
Root2016	AMY1A_33647	CAACACCAATGTCAATGAGA	NGG	chr1	103658544	-	AMY1A	0.0895545035600662	0.600238978862763	5	0	4	39
Root2016	AMY1A_33648	AAGACAAGCGCTCTGTCAGA	NGG	chr1	103660409	-	AMY1A	0.139777004718781	0.598282992839813	5	1	0	13
Root2016	AMY1B_16791	AACAGTAACTGGTTCCCGGA	NGG	chr1	103693346	-	AMY1B	0.161733999848366	0.624903976917267	3	0	3	20
Root2016	AMY1B_16792	GACTAGATGCAACAATGTTG	NGG	chr1	103751107	+	AMY1B	0.151315003633499	0.673820972442627	3	2	1	14
Root2016	AMY1B_16793	GTCTTCTCGATCTTGCACTG	NGG	chr1	103693507	-	AMY1B	0.17502099275589	0.708229005336762	3	3	1	9
Root2016	AMY1B_16794	AATCAACGAGGACATGGCGC	NGG	chr1	103691542	-	AMY1B	0.287781000137329	0.579973995685577	3	3	0	3
Root2016	AMY1C_31501	GCTGTAATTAATCATATGTG	NGG	chr1	103751950	+	AMY1C	0.118946999311447	0.689912021160126	5	1	1	24
Root2016	AMY1C_31502	GAACTATAATGATGCTACTC	NGG	chr1	103752108	+	AMY1C	0.150858998298645	0.529284000396729	3	3	2	15
Root2016	AMY1C_31503	TAGCTCCCAAGGGATTTGGA	NGG	chr1	103750608	+	AMY1C	0.0891503989696503	0.605181992053986	4	1	2	32
Root2016	AMY1C_31504	ATGAACCATCTCATTGACAT	NGG	chr1	103752656	+	AMY1C	0.109683997929096	0.600875020027161	5	1	0	28
Root2016	AMY2A_42735	GAGCGATATTTAGCTCCGAA	NGG	chr1	103617569	+	AMY2A	0.319617986679077	0.637014985084534	1	4	1	2
Root2016	AMY2A_42736	TGTGGTAACGCTGTGAGTGC	NGG	chr1	103618946	+	AMY2A	0.141524001955986	0.574105978012085	2	3	1	11
Root2016	AMY2A_42737	TGACAATCAACGAGGACATG	NGG	chr1	103621639	+	AMY2A	0.216961994767189	0.648122012615204	3	0	0	17
Root2016	AMY2A_42738	GAACTACAATGATGCTACTC	NGG	chr1	103619086	+	AMY2A	0.150934994220734	0.57609099149704	3	3	3	10
Root2016	AMY2B_15051	GACTAGATGTAACAATGTTG	NGG	chr1	103572234	+	AMY2B	0.151381000876427	0.671055018901825	2	3	0	24
Root2016	AMY2B_15052	AAGACAAGTGCTCTGTCAGA	NGG	chr1	103575272	-	AMY2B	0.0944650992751122	0.603295028209686	1	5	3	41
Root2016	AMY2B_15053	ATGAATCATCTCATTGACAT	NGG	chr1	103573785	+	AMY2B	0.108840003609657	0.579616010189056	1	5	1	50
Root2016	AMY2B_15054	ACAGGTCAGAGATTGTCGTC	NGG	chr1	103573703	+	AMY2B	0.449795007705689	0.563560009002686	1	0	1	9
Root2016	AMZ1_1117	GACCTGAGCGAGGAGCCGGT	NGG	chr7	2702720	+	AMZ1	0.417436003684998	0.692839980125427	1	0	1	9
Root2016	AMZ1_1118	GGAGCCAGTCGAAGCCCGTG	NGG	chr7	2700652	-	AMZ1	0.492819011211395	0.708398997783661	1	0	0	7
Root2016	AMZ1_1119	GTCTGACCTGTACCCCCATG	NGG	chr7	2708654	+	AMZ1	0.304226011037827	0.653941988945007	1	0	0	13
Root2016	AMZ1_1120	GACAGGCTCCAGCTCCACAC	NGG	chr7	2702867	+	AMZ1	0.183742001652718	0.62983900308609	1	0	4	39
Root2016	AMZ2_42295	CATACTGTGATACAAGCACT	NGG	chr17	68250265	-	AMZ2	0.413919001817703	0.632927000522614	1	0	5	23
Root2016	AMZ2_42296	AATGCTGCGTTTGTTTGGAG	NGG	chr17	68250453	-	AMZ2	0.155751004815102	0.64488297700882	1	0	2	37
Root2016	AMZ2_42297	ATCTTTACCCAAGAGACTCG	NGG	chr17	68251121	+	AMZ2	0.263182997703552	0.582575023174286	1	1	0	13
Root2016	AMZ2_42298	AGTCTTGGGGAGCCTCAGGG	NGG	chr17	68250394	-	AMZ2	0.10877600312233	0.632557988166809	1	1	2	56
Root2016	ANAPC10_72572	AGCAAGATCTCAGTCAGAGT	NGG	chr4	145064624	-	ANAPC10	0.252519011497498	0.643504023551941	1	0	1	33
Root2016	ANAPC10_72573	TGGTGCTGACCCCAAGCAGT	NGG	chr4	145096072	-	ANAPC10	0.131108999252319	0.573414027690888	1	0	2	39
Root2016	ANAPC10_72574	GGAACATGAATCCAGCCACT	NGG	chr4	144995562	+	ANAPC10	0.249569997191429	0.583101987838745	1	1	2	32
Root2016	ANAPC10_72575	ATTTAGTGAACATCCAATTC	NGG	chr4	145081680	-	ANAPC10	0.305016994476318	0.437348008155823	1	0	1	24
Root2016	ANAPC11_40785	GTGGCCAACGATGAGAACTG	NGG	chr17	81894525	+	ANAPC11	0.395729005336761	0.76696902513504	1	0	3	18
Root2016	ANAPC11_40786	GAGCACTGGCCCCACACCAG	NGG	chr17	81899964	-	ANAPC11	0.178571999073029	0.617258012294769	1	0	5	56
Root2016	ANAPC11_40787	GATTAAGTGCTGGAACGGCG	NGG	chr17	81894488	+	ANAPC11	0.562394022941589	0.691484987735748	1	0	0	4
Root2016	ANAPC11_40788	GCAATGCATGTGGAAGCAGT	NGG	chr17	81899986	-	ANAPC11	0.204462006688118	0.703958988189697	1	0	1	39
Root2016	ANAPC13_56468	GATGTCGCAATACCACTGGT	NGG	chr3	134482822	-	ANAPC13	0.208537995815277	0.685563981533051	1	0	1	20
Root2016	ANAPC13_56469	CCTGAACCTGAACAAGACAA	NGG	chr3	134478705	-	ANAPC13	0.223547995090485	0.649688005447388	1	0	3	42
Root2016	ANAPC13_56470	GGTATTGCGACATCCTCATA	NGG	chr3	134482809	+	ANAPC13	0.484495997428894	0.550351023674011	1	0	1	5
Root2016	ANAPC13_56471	GTGAGGTTCAGAGAGATGGA	NGG	chr3	134482896	-	ANAPC13	0.0421264991164207	0.611129999160767	1	1	14	163
Root2016	ANAPC15_53001	ACAGAGTCTCAGTCACACGA	NGG	chr11	72111227	+	ANAPC15	0.29619699716568	0.725965976715088	1	0	1	31
Root2016	ANAPC15_53002	TAATCTGGATCGACCCTGTG	NGG	chr11	72111222	-	ANAPC15	0.549946010112763	0.652208983898163	1	0	1	5
Root2016	ANAPC15_53003	CCCACAGCTCCAAAGCATCG	NGG	chr11	72110609	-	ANAPC15	0.291974991559982	0.698381006717682	1	0	0	20
Root2016	ANAPC15_53004	CCACCAGCACTATGATGACG	NGG	chr11	72110231	-	ANAPC15	0.322032004594803	0.6649249792099	1	5	3	13
Root2016	ANAPC16_49001	TAGGTGAAAAGGGCTTTCCG	NGG	chr10	72224026	-	ANAPC16	0.239945992827416	0.669287979602814	1	0	3	19
Root2016	ANAPC16_49002	ATGTTTCACCTGTTTAAGCG	NGG	chr10	72230438	-	ANAPC16	0.530580997467041	0.62167900800705	1	0	2	7
Root2016	ANAPC16_49003	ACTGACCCCACCAGCTGAGG	NGG	chr10	72223955	-	ANAPC16	0.174425005912781	0.592306017875671	1	0	1	40
Root2016	ANAPC16_49004	CTCTCCAGCTCCTTTGGGGT	NGG	chr10	72224045	-	ANAPC16	0.130909994244576	0.558640003204346	1	0	3	54
Root2016	ANAPC1_53117	GTCCCAGCTCCAGTTACGGT	NGG	chr2	111858322	-	ANAPC1	0.236306995153427	0.680323004722595	1	2	0	26
Root2016	ANAPC1_53118	GTTGTCTGGATGACTAATGT	NGG	chr2	111824986	-	ANAPC1	0.312958985567093	0.654887974262238	1	2	1	11
Root2016	ANAPC1_53119	TGTCCATAACAGAGTCACCC	NGG	chr2	111847745	-	ANAPC1	0.234497994184494	0.652585029602051	3	0	2	17
Root2016	ANAPC1_53120	GATGAGACTCAACATTCTGG	NGG	chr2	111834820	+	ANAPC1	0.233838006854057	0.650188982486725	1	2	4	23
Root2016	ANAPC2_12743	GGAGCCGGTAGTACCGGCGA	NGG	chr9	137187574	+	ANAPC2	1	0.658272981643677	1	0	0	1
Root2016	ANAPC2_12744	CTGACAGTGGATCGAGCGGG	NGG	chr9	137185093	-	ANAPC2	0.44744798541069	0.650200009346008	1	0	0	12
Root2016	ANAPC2_12745	GGACGCGGGAGGACACAGTG	NGG	chr9	137181862	-	ANAPC2	0.196779996156693	0.765963017940521	1	0	0	54
Root2016	ANAPC2_12746	CCAGGACCGAGTGTAGCCCG	NGG	chr9	137188006	+	ANAPC2	0.382492005825043	0.670014023780823	1	0	1	12
Root2016	ANAPC4_29501	AGTATGATGACTCTATAGAC	NGG	chr4	25394867	-	ANAPC4	0.423370003700256	0.604686975479126	1	0	0	15
Root2016	ANAPC4_29502	GTCACAGAAGTCTCTACCAA	NGG	chr4	25390967	+	ANAPC4	0.256846010684967	0.605212986469269	1	0	1	23
Root2016	ANAPC4_29503	ACATACTACCTTATTCAGCT	NGG	chr4	25405627	-	ANAPC4	0.230038002133369	0.573544025421143	1	0	2	25
Root2016	ANAPC4_29504	AACATGTATGTGTGAAGCAT	NGG	chr4	25393821	+	ANAPC4	0.134040996432304	0.613713979721069	1	0	1	42
Root2016	ANAPC5_2465	AAACTTACTAGTGACCGAAG	NGG	chr12	121335524	+	ANAPC5	0.554225981235504	0.690864026546478	1	0	0	8
Root2016	ANAPC5_2466	AAAAGCTCTCTGTTGAACAA	NGG	chr12	121328449	+	ANAPC5	0.135354995727539	0.665688991546631	1	1	2	55
Root2016	ANAPC5_2467	GCTGAAAGAAAGCTTACTGT	NGG	chr12	121345981	+	ANAPC5	0.183369994163513	0.622639000415802	1	0	2	31
Root2016	ANAPC5_2468	GAGGCTGTATGGCCGCAGGT	NGG	chr12	121328332	-	ANAPC5	0.213839992880821	0.594376027584076	1	0	0	26
Root2016	ANAPC7_59744	TCAGCATGCAGAACCGTGGG	NGG	chr12	110382871	-	ANAPC7	0.36769899725914	0.669897019863129	1	0	1	27
Root2016	ANAPC7_59745	GCTGGCAAACCTGTACAAGA	NGG	chr12	110388611	-	ANAPC7	0.361654996871948	0.672222018241882	1	0	0	24
Root2016	ANAPC7_59746	TGCTGTGAGTAAGTATACCA	NGG	chr12	110396370	-	ANAPC7	0.290553987026215	0.658867001533508	1	0	0	35
Root2016	ANAPC7_59747	TGAATGTGATAGACCACGTG	NGG	chr12	110403625	-	ANAPC7	0.550150990486145	0.671851992607117	1	0	0	17
Root2016	ANGEL1_41159	ATATCCTTTACAACCCACGC	NGG	chr14	76806620	-	ANGEL1	0.715216994285584	0.667437016963959	1	0	0	5
Root2016	ANGEL1_41160	AGTCCAGGAAGATCATTACT	NGG	chr14	76807484	-	ANGEL1	0.266550004482269	0.653402984142304	1	0	1	29
Root2016	ANGEL1_41161	GCAGCACAGTCTGCATACTG	NGG	chr14	76809219	+	ANGEL1	0.242112994194031	0.671265006065369	1	0	2	29
Root2016	ANGEL1_41162	ATGATATGGTATTTCCACTG	NGG	chr14	76809059	+	ANGEL1	0.178527995944023	0.740029990673065	1	1	3	34
Root2016	ANGEL2_14031	GCAGAGACTGGACTACACCG	NGG	chr1	213013382	-	ANGEL2	0.349932998418808	0.716602981090546	1	0	1	14
Root2016	ANGEL2_14032	CTGTTGTATAATCCAAGGCG	NGG	chr1	213005235	-	ANGEL2	0.525793015956879	0.691134989261627	1	0	0	6
Root2016	ANGEL2_14033	GCCGGCGGCCAGTATTACAC	NGG	chr1	213008282	-	ANGEL2	1	0.637971997261047	1	0	0	0
Root2016	ANGEL2_14034	TAGTTACGTCATGAACGCTG	NGG	chr1	213013150	-	ANGEL2	0.993134021759033	0.698177993297577	1	0	0	1
Root2016	ANGPT1_48481	TTGCAATATGGATGTCAATG	NGG	chr8	107294031	-	ANGPT1	0.169229000806808	0.721700012683868	1	0	3	41
Root2016	ANGPT1_48482	GCAGCTTGAGAATTACATTG	NGG	chr8	107347100	-	ANGPT1	0.258386999368668	0.644252002239227	1	0	2	29
Root2016	ANGPT1_48483	AGATATAACCGGATTCAACA	NGG	chr8	107497464	-	ANGPT1	0.377041012048721	0.564674973487854	1	0	0	14
Root2016	ANGPT1_48484	GCAGAGAGATGCTCCACACG	NGG	chr8	107497357	-	ANGPT1	0.309974998235703	0.622614026069641	1	0	1	24
Root2016	ANGPT2_12259	ACCGAGTCATCGTATTCGAG	NGG	chr8	6562704	+	ANGPT2	0.995795011520386	0.671563982963562	1	0	0	1
Root2016	ANGPT2_12260	ACCAAACAGCGGAGCAAACG	NGG	chr8	6532377	-	ANGPT2	0.511029005050659	0.593529999256134	1	0	0	10
Root2016	ANGPT2_12261	TAACGTGTAGATGCCATTCG	NGG	chr8	6519893	+	ANGPT2	0.704142987728119	0.630055010318756	1	0	0	3
Root2016	ANGPT2_12262	AAGAACTGAATTATTCACCG	NGG	chr8	6521244	+	ANGPT2	0.246213003993034	0.794997990131378	1	0	1	27
Root2016	ANGPT4_49089	GGTGCCCAGCTCTAGCATGG	NGG	chr20	890269	+	ANGPT4	0.305216997861862	0.67424601316452	1	0	2	19
Root2016	ANGPT4_49090	GCCCTCACCAACATCGAGCG	NGG	chr20	885215	-	ANGPT4	0.876106023788452	0.57702898979187	1	0	0	3
Root2016	ANGPT4_49091	CTGGATGGTGTAGACACCAC	NGG	chr20	881197	+	ANGPT4	0.227450996637344	0.621158003807068	1	0	2	24
Root2016	ANGPT4_49092	GCTTCAGGGCCAAAACAGGT	NGG	chr20	888334	-	ANGPT4	0.261844009160996	0.658685982227325	1	0	0	31
Root2016	ANGPTL1_12387	TACCTGAACAAAGAATAACA	NGG	chr1	178865612	-	ANGPTL1	0.13000300526619	0.770147025585175	1	0	4	49
Root2016	ANGPTL1_12388	GGGAGGTAACGAGATTCAGA	NGG	chr1	178865074	-	ANGPTL1	0.180077001452446	0.669263005256653	1	0	0	23
Root2016	ANGPTL1_12389	GAAAACAGTTTGGACCCTGG	NGG	chr1	178853682	-	ANGPTL1	0.026800099760294	0.821657001972199	1	0	2	127
Root2016	ANGPTL1_12390	GAAGATGGCAACAAGATACA	NGG	chr1	178865278	-	ANGPTL1	0.198943004012108	0.685874998569489	1	0	4	60
Root2016	ANGPTL2_47277	TGCGACCAGAGACACGACCC	NGG	chr9	127093824	-	ANGPTL2	0.724129974842072	0.64029997587204	1	0	0	6
Root2016	ANGPTL2_47278	CCTAAACAGGTACAAGCGGG	NGG	chr9	127108611	-	ANGPTL2	0.8578320145607	0.695361971855164	1	0	0	5
Root2016	ANGPTL2_47279	CTTACCCGACGGCTTGTCGG	NGG	chr9	127107909	+	ANGPTL2	1	0.620833992958069	1	0	0	1
Root2016	ANGPTL2_47280	TGACCCGCGAGTTCATGTTG	NGG	chr9	127108328	+	ANGPTL2	0.538640975952148	0.702548980712891	1	0	0	5
Root2016	ANGPTL3_73034	AGACTTTGTCCATAAGACGA	NGG	chr1	62597739	+	ANGPTL3	0.643597006797791	0.646502017974854	1	0	0	10
Root2016	ANGPTL3_73035	TGTACCACCATTTATAACAG	NGG	chr1	62601782	+	ANGPTL3	0.277640014886856	0.675972998142242	1	0	2	21
Root2016	ANGPTL3_73036	ACAAAACTTCAATGAAACGT	NGG	chr1	62602324	+	ANGPTL3	0.157141998410225	0.652463972568512	1	0	2	45
Root2016	ANGPTL3_73037	CAAAGACCTTCTCCAGACCG	NGG	chr1	62598724	+	ANGPTL3	0.273730009794235	0.671275019645691	1	0	1	15
Root2016	ANGPTL4_2857	GTGCTACTGAGCGCTCAGGG	NGG	chr19	8364375	+	ANGPTL4	0.330841988325119	0.757178008556366	1	0	1	17
Root2016	ANGPTL4_2858	TTGCAGTTCACCAAAAATGG	NGG	chr19	8369320	-	ANGPTL4	0.192900002002716	0.683519005775452	1	0	1	36
Root2016	ANGPTL4_2859	GAGATGAATGTCCTGGCGCA	NGG	chr19	8364438	+	ANGPTL4	0.266633003950119	0.617824018001556	1	0	1	21
Root2016	ANGPTL4_2860	CCACAAGCACCTAGACCATG	NGG	chr19	8366215	+	ANGPTL4	0.0599140003323555	0.728860020637512	1	0	7	138
Root2016	ANGPTL5_31185	TCTGTCACCAAAACACCGAG	NGG	chr11	101902685	-	ANGPTL5	0.244523003697395	0.728273987770081	1	0	1	25
Root2016	ANGPTL5_31186	TGTGACATGGATTACAGAGG	NGG	chr11	101900543	-	ANGPTL5	0.200616002082825	0.727445006370544	1	0	1	39
Root2016	ANGPTL5_31187	CTGATTAGATAAATAATCCA	NGG	chr11	101905743	+	ANGPTL5	0.101566001772881	0.585125029087067	1	0	1	63
Root2016	ANGPTL5_31188	TAACTGTGTACATCATTCTA	NGG	chr11	101907834	-	ANGPTL5	0.293832987546921	0.604254007339478	1	0	1	24
Root2016	ANGPTL6_30497	GGAGTGTATGAACTGCGAGT	NGG	chr19	10093829	-	ANGPTL6	0.137152001261711	0.688507974147797	1	0	4	85
Root2016	ANGPTL6_30498	GTAGCACCAGTGACACCAGT	NGG	chr19	10094888	-	ANGPTL6	0.439049005508423	0.683369994163513	1	0	0	24
Root2016	ANGPTL6_30499	CGCGTAACAGCTCCTCGTGG	NGG	chr19	10096331	+	ANGPTL6	0.923290014266968	0.649618029594421	1	0	0	2
Root2016	ANGPTL6_30500	GCGCCCGTGAACTTCTGCGG	NGG	chr19	10096441	+	ANGPTL6	0.483404994010925	0.641034007072449	1	0	1	13
Root2016	ANGPTL7_65008	GGAGAGGGACTGGGTCAGCG	NGG	chr1	11189788	+	ANGPTL7	0.138971000909805	0.694580018520355	1	0	3	56
Root2016	ANGPTL7_65009	CCTTTGTCAGCCACCCAGCG	NGG	chr1	11189631	+	ANGPTL7	0.363617986440659	0.660924017429352	1	0	0	24
Root2016	ANGPTL7_65010	CAAAGCGGCCAACTGCTGTG	NGG	chr1	11189698	+	ANGPTL7	0.254301995038986	0.668973028659821	1	0	1	13
Root2016	ANGPTL7_65011	GACTGGAAGCAGTACAAGCA	NGG	chr1	11193660	+	ANGPTL7	0.257210999727249	0.586807012557983	1	0	0	42
Root2016	ANG_29677	AATGTGTTGATGTCTTTGCA	NGG	chr14	20693769	-	ANG	0.0350557006895542	0.653510987758637	1	0	16	149
Root2016	ANG_29678	ATCCTGAGCCAGGGTCGGTG	NGG	chr14	20693641	-	ANG	0.194783002138138	0.617442011833191	1	0	2	24
Root2016	ANG_29679	GATACTGTGAAAGCATCATG	NGG	chr14	20693706	+	ANG	0.188330993056297	0.693592011928558	1	0	4	33
Root2016	ANG_29680	CACTATGATGCCAAACCACA	NGG	chr14	20693672	+	ANG	0.239563003182411	0.613810002803803	1	1	0	21
Root2016	ANHX_69740	CAAACCCAGAGTCAACACGG	NGG	chr12	133226956	+	ANHX	0.252582013607025	0.867268025875092	1	1	6	31
Root2016	ANHX_69741	CCAGCCTCCTCATGACCAGA	NGG	chr12	133231562	+	ANHX	0.130614995956421	0.646440029144287	1	0	3	56
Root2016	ANHX_69742	GAGCCGGAACTTCCCCAGAG	NGG	chr12	133227907	-	ANHX	0.276235014200211	0.680373013019562	1	0	3	19
Root2016	ANHX_69743	ACCAGTTGTACACCTGCTCA	NGG	chr12	133227100	+	ANHX	0.331294000148773	0.591938018798828	1	0	2	14
Root2016	ANK1_58804	GACGGGAGCCTCGATCGACG	NGG	chr8	41718135	-	ANK1	0.982179999351502	0.717670023441315	1	0	0	1
Root2016	ANK1_58805	TGTACTTCGTGATCATGTCA	NGG	chr8	41694736	-	ANK1	0.471473008394241	0.687723994255066	1	0	1	16
Root2016	ANK1_58806	CATTCTAGAAACGACAACCA	NGG	chr8	41733991	-	ANK1	0.174842000007629	0.683548986911774	1	0	2	46
Root2016	ANK1_58807	GATCAAACACGGCGTCATGG	NGG	chr8	41706178	-	ANK1	0.696754992008209	0.661394000053406	1	0	1	7
Root2016	ANK2_5645	ACATTACGGAAATGTCAACG	NGG	chr4	113240513	+	ANK2	0.421678990125656	0.785082995891571	1	0	0	12
Root2016	ANK2_5646	AAATGTTAACGCAAAAACCA	NGG	chr4	113288464	+	ANK2	0.120293997228146	0.664013028144836	1	0	6	60
Root2016	ANK2_5647	GGGAGAATACCTTAGGCCTG	NGG	chr4	113311279	+	ANK2	0.152330994606018	0.696206986904144	1	0	2	48
Root2016	ANK2_5648	TGGTGTGTACCCATTTGTAG	NGG	chr4	113274564	-	ANK2	0.268572002649307	0.662398993968964	1	0	0	45
Root2016	ANK3_68064	GGGGCCGTACACTTGCGTGG	NGG	chr10	60108952	+	ANK3	0.816338002681732	0.720640003681183	1	0	0	3
Root2016	ANK3_68065	CATGTGGATGCGCTTTACTG	NGG	chr10	60073218	-	ANK3	0.463541001081467	0.687623977661133	1	0	0	13
Root2016	ANK3_68066	GGATACACACCACTGCATGT	NGG	chr10	60173182	-	ANK3	0.338950008153915	0.721176981925964	1	0	0	19
Root2016	ANK3_68067	GATGAAGTTCGACTGAAGTG	NGG	chr10	60075259	+	ANK3	0.259690999984741	0.712480008602142	1	0	1	12
Root2016	ANKAR_12119	AGTGTGAAAGCTATAAACGA	NGG	chr2	189711057	+	ANKAR	0.360296010971069	0.682646989822388	1	0	0	32
Root2016	ANKAR_12120	TGCAATCCTACTGACTCCCG	NGG	chr2	189676735	+	ANKAR	0.469337999820709	0.664404988288879	1	0	0	12
Root2016	ANKAR_12121	TGAAGTCCGCTGTTGAAAGA	NGG	chr2	189696165	+	ANKAR	0.325024008750916	0.619203984737396	1	0	0	17
Root2016	ANKAR_12122	TATTGCTCAATGTGAAAACA	NGG	chr2	189719773	+	ANKAR	0.150919005274773	0.643701016902924	1	0	2	58
Root2016	ANKDD1A_25161	TGTGCTGGCGTTCATAATGG	NGG	chr15	64926112	+	ANKDD1A	0.526772975921631	0.684876024723053	1	0	0	12
Root2016	ANKDD1A_25162	ACTTACATGATCAACCACGT	NGG	chr15	64934239	-	ANKDD1A	0.820807993412018	0.730332970619202	1	0	0	7
Root2016	ANKDD1A_25163	GTAGCCACTTACATTGTCCA	NGG	chr15	64942576	-	ANKDD1A	0.746374011039734	0.648123025894165	1	0	0	13
Root2016	ANKDD1A_25164	TGCGGTAGGGGCCCTCACAG	NGG	chr15	64917480	+	ANKDD1A	0.352090001106262	0.678075015544891	1	0	2	10
Root2016	ANKDD1B_20321	GCGCACATGATTGCTCTGAG	NGG	chr5	75625897	-	ANKDD1B	0.346159011125565	0.718136012554169	1	0	1	10
Root2016	ANKDD1B_20322	TGTGACCATGCTTCGCAGCG	NGG	chr5	75635825	-	ANKDD1B	0.598273992538452	0.658410012722015	1	0	0	12
Root2016	ANKDD1B_20323	GTAGTTTGCAGATAGCAACC	NGG	chr5	75653151	+	ANKDD1B	0.529033005237579	0.720701992511749	1	0	0	12
Root2016	ANKDD1B_20324	TGTTATCAACAACCACATCA	NGG	chr5	75656054	+	ANKDD1B	0.271865010261536	0.650731980800629	1	0	6	30
Root2016	ANKEF1_46285	TTTAGATCATAAAACGCCCA	NGG	chr20	10049411	+	ANKEF1	0.750464022159576	0.667985022068024	1	0	0	12
Root2016	ANKEF1_46286	GTCTCAATCATGTAATACGG	NGG	chr20	10049941	-	ANKEF1	0.377777993679047	0.680287003517151	1	0	0	8
Root2016	ANKEF1_46287	CACCTTCATGAGAAAACCCG	NGG	chr20	10049706	+	ANKEF1	0.563766002655029	0.664144992828369	1	0	1	10
Root2016	ANKEF1_46288	CGATTGGTCCGTAGAACGTG	NGG	chr20	10049558	+	ANKEF1	1	0.622888028621674	1	0	0	0
Root2016	ANKFN1_47561	CCTCAACACACCTAACAGCG	NGG	chr17	56353933	+	ANKFN1	0.575169026851654	0.713669002056122	1	0	0	10
Root2016	ANKFN1_47562	AGCAATGCACCTCAACACAC	NGG	chr17	56372664	+	ANKFN1	0.309653013944626	0.648863971233368	1	0	1	35
Root2016	ANKFN1_47563	GGTTACCATGAGACAGACAT	NGG	chr17	56374640	-	ANKFN1	0.212677001953125	0.656948983669281	1	0	5	31
Root2016	ANKFN1_47564	CACAATCACAGGACTTACAA	NGG	chr17	56440402	+	ANKFN1	0.345077008008957	0.623269975185394	1	0	2	27
Root2016	ANKFY1_22837	TTAGAACTCAAAGACCACGA	NGG	chr17	4195169	-	ANKFY1	0.226242005825043	0.791411995887756	1	0	0	22
Root2016	ANKFY1_22838	CCGACACGCTGTGTGCAACG	NGG	chr17	4185016	+	ANKFY1	0.981920003890991	0.700650990009308	1	0	0	1
Root2016	ANKFY1_22839	AGCTTTGTGACTAACCAGCG	NGG	chr17	4206378	+	ANKFY1	0.308402001857758	0.753355979919434	1	0	0	9
Root2016	ANKFY1_22840	CATATGGCATCAACTACGAG	NGG	chr17	4182277	+	ANKFY1	0.843924999237061	0.637973010540009	1	0	1	11
Root2016	ANKHD1-EIF4EBP3_76334	AATCTCACTAGCCCTAAAAG	NGG	chr5	140527012	+	ANKHD1-EIF4EBP3	0.437748998403549	0.719646990299225	1	0	0	19
Root2016	ANKHD1-EIF4EBP3_76335	AGAGATTCCAATCGTAGTGG	NGG	chr5	140526056	-	ANKHD1-EIF4EBP3	0.598998010158539	0.651539981365204	1	0	0	14
Root2016	ANKHD1-EIF4EBP3_76336	TGTCCAGTAATAGCAATCTG	NGG	chr5	140497185	-	ANKHD1-EIF4EBP3	0.284550994634628	0.675589025020599	1	0	3	17
Root2016	ANKHD1-EIF4EBP3_76337	CTTTGGCTGGCATCCAATGG	NGG	chr5	140510061	+	ANKHD1-EIF4EBP3	0.257786005735397	0.626178979873657	1	0	5	25
Root2016	ANKHD1_60084	AGGAGCAGACTTACGCACTG	NGG	chr5	140436189	+	ANKHD1	0.86116099357605	0.71951699256897	1	0	1	6
Root2016	ANKHD1_60085	TGCAGAGATTCCAATCGTAG	NGG	chr5	140526059	-	ANKHD1	0.491573989391327	0.683387994766235	1	0	0	10
Root2016	ANKHD1_60086	AATAGAGACCAATCGGAACA	NGG	chr5	140507889	+	ANKHD1	0.372258991003037	0.653557002544403	1	0	0	10
Root2016	ANKHD1_60087	GCCAACGCATACACTTGCCA	NGG	chr5	140486968	+	ANKHD1	0.395352989435196	0.680824995040894	1	0	1	13
Root2016	ANKH_26365	CTTTCACACACTGATAGGTG	NGG	chr5	14768990	-	ANKH	0.376336008310318	0.679931998252869	1	0	1	30
Root2016	ANKH_26366	AGGCCGACTGATTCTCTGTG	NGG	chr5	14749225	+	ANKH	0.380017012357712	0.677699029445648	1	0	0	11
Root2016	ANKH_26367	ACCCGTGAAGAACTTCATGA	NGG	chr5	14769095	+	ANKH	0.353738009929657	0.678857982158661	1	0	2	16
Root2016	ANKH_26368	GAGCACGAGCAACACAGTCA	NGG	chr5	14741898	-	ANKH	0.436361014842987	0.63170599937439	1	0	1	29
Root2016	ANKIB1_73442	TGAAGTCATTCAACACGTGG	NGG	chr7	92386594	+	ANKIB1	0.397531986236572	0.68708199262619	1	1	0	16
Root2016	ANKIB1_73443	GTCCACAGGGCATATCCACA	NGG	chr7	92345037	-	ANKIB1	0.194097995758057	0.669996976852417	1	0	3	36
Root2016	ANKIB1_73444	CAGTAAGACTAACGAAACAA	NGG	chr7	92352533	+	ANKIB1	0.208285003900528	0.694233000278473	1	0	1	34
Root2016	ANKIB1_73445	GGGAGTTAGTGAAGCCTACG	NGG	chr7	92371480	+	ANKIB1	0.688898026943207	0.699051022529602	1	0	1	4
Root2016	ANKK1_43903	ATAACTTTGAGAATGTGGCA	NGG	chr11	113399380	+	ANKK1	0.120278000831604	0.694666028022766	1	0	5	52
Root2016	ANKK1_43904	GATGATGATTATTATCCGAG	NGG	chr11	113396076	+	ANKK1	0.35495999455452	0.696143984794617	1	1	2	14
Root2016	ANKK1_43905	TAAACTCCATCACAATACCC	NGG	chr11	113393595	-	ANKK1	0.319373995065689	0.643296003341675	1	0	0	16
Root2016	ANKK1_43906	CGGGACCAAATTCTTACGGT	NGG	chr11	113399021	-	ANKK1	0.719081997871399	0.634459018707275	1	0	0	2
Root2016	ANKLE1_59512	TAGGAAATCGACCGACCAGG	NGG	chr19	17281874	+	ANKLE1	0.913766980171204	0.708409011363983	1	0	0	1
Root2016	ANKLE1_59513	TCCTGCAGGATCTCGACACG	NGG	chr19	17282921	+	ANKLE1	0.838795006275177	0.652558982372284	1	0	0	7
Root2016	ANKLE1_59514	TCAGTGCCTCGACAGATCTG	NGG	chr19	17282671	-	ANKLE1	0.316388010978699	0.668789029121399	1	0	1	20
Root2016	ANKLE1_59515	ACCTAGGTCTCAGGGCACGG	NGG	chr19	17283546	+	ANKLE1	0.367334008216858	0.675934970378876	1	0	1	14
Root2016	ANKLE2_36797	TTACAAAAATCCCCGCACGC	NGG	chr12	132748278	-	ANKLE2	0.702565014362335	0.712563991546631	1	0	0	5
Root2016	ANKLE2_36798	GAAGCGTATCCGTTACGTGG	NGG	chr12	132747882	-	ANKLE2	1	0.667401015758514	1	0	0	0
Root2016	ANKLE2_36799	GGACACACCCCATAGTACAG	NGG	chr12	132754703	+	ANKLE2	0.316361993551254	0.746315002441406	1	0	2	25
Root2016	ANKLE2_36800	GTCAAAGCCGGATTGAAATG	NGG	chr12	132755061	-	ANKLE2	0.270529001951218	0.614069998264313	1	0	0	16
Root2016	ANKMY1_3901	GTGTTGGGAAACACAGACCG	NGG	chr2	240524095	-	ANKMY1	0.226669996976852	0.733497023582459	1	0	1	24
Root2016	ANKMY1_3902	GCTTCGACAAAGGGACCATG	NGG	chr2	240523929	-	ANKMY1	0.344096004962921	0.69480699300766	1	0	1	19
Root2016	ANKMY1_3903	ATCTGAGCACTTGTTCACGT	NGG	chr2	240525780	+	ANKMY1	0.538092017173767	0.691953003406525	1	0	0	14
Root2016	ANKMY1_3904	GAGTAGACATACATTTCTGG	NGG	chr2	240529201	+	ANKMY1	0.113375000655651	0.684287011623383	1	0	2	47
Root2016	ANKMY2_55368	TCGTGTCAACTGTTTGGACG	NGG	chr7	16636411	-	ANKMY2	0.673552989959717	0.607499003410339	1	0	0	6
Root2016	ANKMY2_55369	AGGTAATAAAGACATCACAT	NGG	chr7	16625082	-	ANKMY2	0.182805001735687	0.731670022010803	1	0	7	50
Root2016	ANKMY2_55370	GACAGGATGAAGATTCGTTG	NGG	chr7	16615746	+	ANKMY2	0.322219997644424	0.700649976730347	1	0	0	13
Root2016	ANKMY2_55371	ATGCTGATGACAATTTACAT	NGG	chr7	16627079	+	ANKMY2	0.281147003173828	0.690505027770996	1	0	3	38
Root2016	ANKRA2_45845	AGCACACGGGCAAATAGCTG	NGG	chr5	73555529	-	ANKRA2	0.368162989616394	0.67221200466156	1	0	0	31
Root2016	ANKRA2_45846	TACTTACAATTTGCTAACAG	NGG	chr5	73561122	+	ANKRA2	0.100749000906944	0.638629019260407	1	0	8	83
Root2016	ANKRA2_45847	CTGGCTACTCGTATCGAACA	NGG	chr5	73557595	-	ANKRA2	0.985357999801636	0.583259999752045	1	0	0	4
Root2016	ANKRA2_45848	CATTAAAATAGAACATCCAC	NGG	chr5	73562794	-	ANKRA2	0.125645995140076	0.574908018112183	1	0	4	82
Root2016	ANKRD10_18869	TCTGTGTCGCCATTCGTGAG	NGG	chr13	110883747	+	ANKRD10	0.740563988685608	0.628445029258728	1	0	0	4
Root2016	ANKRD10_18870	TGGCGTCTGCGCGTACCGTG	NGG	chr13	110910695	+	ANKRD10	0.86224502325058	0.654148995876312	1	0	0	1
Root2016	ANKRD10_18871	AACAATGGCATCTTAAATGG	NGG	chr13	110893150	-	ANKRD10	0.125137999653816	0.627879977226257	1	0	3	62
Root2016	ANKRD10_18872	GCAGACATTGCACAAACCCA	NGG	chr13	110893234	-	ANKRD10	0.0931911990046501	0.607514977455139	1	0	4	74
Root2016	ANKRD11_36161	TCGTATCCTGTCAGACACGT	NGG	chr16	89285329	-	ANKRD11	0.736437976360321	0.753196001052856	1	0	0	5
Root2016	ANKRD11_36162	GTTCTTTATCAGACTCCACA	NGG	chr16	89284853	-	ANKRD11	0.251332998275757	0.689013004302979	1	1	1	23
Root2016	ANKRD11_36163	GTCCTCGAGAAGTGCCGACG	NGG	chr16	89282734	-	ANKRD11	0.65727698802948	0.643739998340607	1	0	0	3
Root2016	ANKRD11_36164	GTCAACGTCAAGGACTTCGC	NGG	chr16	89290645	-	ANKRD11	0.832419991493225	0.64437597990036	1	0	0	2
Root2016	ANKRD12_3453	TCAGAGTCATACTCAACTGG	NGG	chr18	9256961	-	ANKRD12	0.276919990777969	0.664384007453919	1	0	5	18
Root2016	ANKRD12_3454	GTAAAGCTGTTACTTCGTCA	NGG	chr18	9221854	+	ANKRD12	0.765748977661133	0.648928999900818	1	0	0	8
Root2016	ANKRD12_3455	ACAGCAAGAGACAACAGTCC	NGG	chr18	9208781	+	ANKRD12	0.178266003727913	0.570365011692047	1	0	6	38
Root2016	ANKRD12_3456	AAGCCCTATAGATTCCTCAA	NGG	chr18	9255663	-	ANKRD12	0.26434001326561	0.600506007671356	1	0	4	33
Root2016	ANKRD13A_4221	ACGCACAGAACATCTGACCG	NGG	chr12	110025779	+	ANKRD13A	0.916468024253845	0.739462018013001	1	0	0	1
Root2016	ANKRD13A_4222	GCTGCTCCAAAAAATTCTCG	NGG	chr12	110013227	+	ANKRD13A	0.588518977165222	0.691398978233337	1	0	0	13
Root2016	ANKRD13A_4223	GGAAAGGTCGAAGCGTTCGG	NGG	chr12	110019208	-	ANKRD13A	0.87465101480484	0.642956972122192	1	0	0	3
Root2016	ANKRD13A_4224	TGGGATTTGAAAACATGAGC	NGG	chr12	110018428	+	ANKRD13A	0.121025003492832	0.582177996635437	1	0	4	57
Root2016	ANKRD13B_39633	GGTGTATGGGGCATCTAACG	NGG	chr17	29610683	+	ANKRD13B	0.855683982372284	0.631582021713257	1	0	0	6
Root2016	ANKRD13B_39634	TCTGGCAGACACAAGCGCCG	NGG	chr17	29609077	+	ANKRD13B	0.524176001548767	0.68164998292923	1	0	0	11
Root2016	ANKRD13B_39635	CTAGTGACACCTACAAAGTG	NGG	chr17	29608874	+	ANKRD13B	0.385448008775711	0.620872974395752	1	1	0	14
Root2016	ANKRD13B_39636	GTCAAGCTGAGTGGTGACGA	NGG	chr17	29609251	-	ANKRD13B	0.301948994398117	0.620667994022369	1	0	2	13
Root2016	ANKRD13C_50889	ACTGACATGAAGTGCCAACG	NGG	chr1	70300882	-	ANKRD13C	0.760985970497131	0.736129999160767	1	0	1	6
Root2016	ANKRD13C_50890	TCTGCCCGATATTGTGCGTG	NGG	chr1	70353990	+	ANKRD13C	0.699900984764099	0.698194980621338	1	0	0	5
Root2016	ANKRD13C_50891	TCTGGTAAAGGTACCGCCGA	NGG	chr1	70354288	+	ANKRD13C	0.611635029315949	0.618198990821838	1	0	0	3
Root2016	ANKRD13C_50892	TTATCAGCGAATACATCATG	NGG	chr1	70300784	-	ANKRD13C	0.434872001409531	0.650837004184723	1	1	1	12
Root2016	ANKRD13D_66384	CTTCGACACAATGCCAACGT	NGG	chr11	67290164	+	ANKRD13D	0.831044018268585	0.693769991397858	1	0	0	4
Root2016	ANKRD13D_66385	GGAAACTGTTAGCGGCTACG	NGG	chr11	67299096	+	ANKRD13D	1	0.692185997962952	1	0	0	0
Root2016	ANKRD13D_66386	CATCTCAACGTAGAAATCGG	NGG	chr11	67291498	-	ANKRD13D	0.714286029338837	0.69677597284317	1	0	0	1
Root2016	ANKRD13D_66387	GCAGCATTCCTCCCACACCG	NGG	chr11	67299866	+	ANKRD13D	0.275481998920441	0.742586016654968	1	0	1	27
Root2016	ANKRD16_9939	TTGATGGACGCAATCCAGTG	NGG	chr10	5884030	-	ANKRD16	0.520168006420136	0.654685974121094	1	0	1	11
Root2016	ANKRD16_9940	GGTAGCGCACGCAGTCTCGG	NGG	chr10	5889086	+	ANKRD16	0.782665014266968	0.66438502073288	1	0	0	4
Root2016	ANKRD16_9941	TTCCACATTGCCAGTCGAGA	NGG	chr10	5887960	-	ANKRD16	0.398568004369736	0.580344021320343	1	0	1	12
Root2016	ANKRD16_9942	TCCGCTCCACACCTACCAGT	NGG	chr10	5889024	+	ANKRD16	0.417807012796402	0.636684000492096	1	0	1	7
Root2016	ANKRD17_40437	AGTGCTTGAACTGGTACACG	NGG	chr4	73141817	+	ANKRD17	0.403519988059998	0.726566016674042	1	0	1	17
Root2016	ANKRD17_40438	CAGGAGCCGATATAGAACTA	NGG	chr4	73147332	-	ANKRD17	0.520796000957489	0.627304971218109	1	0	0	13
Root2016	ANKRD17_40439	GCCACAACCACTACTACCAT	NGG	chr4	73098487	-	ANKRD17	0.261750012636185	0.633485972881317	1	0	1	37
Root2016	ANKRD17_40440	TCAGACCCTCAATGACACGC	NGG	chr4	73139567	-	ANKRD17	0.650936007499695	0.708157002925873	1	0	0	9
Root2016	ANKRD18A_3885	GCCATCGTTCTCCTGGAATG	NGG	chr9	38615739	-	ANKRD18A	0.204859003424644	0.661527991294861	1	0	2	17
Root2016	ANKRD18A_3886	AGAACAAAGAGCATAATCCT	NGG	chr9	38610283	+	ANKRD18A	0.167496994137764	0.638692021369934	1	0	3	56
Root2016	ANKRD18A_3887	AAAAATGATAACAAAAACAG	NGG	chr9	38596208	-	ANKRD18A	0.0085858004167676	0.675678014755249	1	10	32	724
Root2016	ANKRD18A_3888	ACGCCCGCGACAGAAAAGAC	NGG	chr9	38620100	-	ANKRD18A	0.264127999544144	0.677556991577148	2	2	1	2
Root2016	ANKRD18B_6451	ATTATGCCGTGTATAATGAG	NGG	chr9	33529093	+	ANKRD18B	0.256834000349045	0.694571018218994	1	1	3	9
Root2016	ANKRD18B_6452	ACAACAAAAAGCATAATCCT	NGG	chr9	33534495	-	ANKRD18B	0.0966311991214752	0.622151970863342	1	0	8	90
Root2016	ANKRD18B_6453	ACGTCCGCGACAGAAAAGAC	NGG	chr9	33524673	+	ANKRD18B	0.327546000480652	0.654803991317749	1	2	1	3
Root2016	ANKRD18B_6454	CAGTGGCCAAGTTAGAATGG	NGG	chr9	33548285	-	ANKRD18B	0.163282006978989	0.64505398273468	1	0	4	32
Root2016	ANKRD1_51853	GAAAAGCGAGAAACAACGAG	NGG	chr10	90920195	-	ANKRD1	0.398241013288498	0.674465000629425	1	0	1	23
Root2016	ANKRD1_51854	AGAAACGTAGGCACATCCAC	NGG	chr10	90918943	+	ANKRD1	0.482172012329102	0.619584977626801	1	0	1	11
Root2016	ANKRD1_51855	TGAATCCACAGCCATCCACT	NGG	chr10	90916266	-	ANKRD1	0.211485996842384	0.627040028572083	1	0	2	35
Root2016	ANKRD1_51856	CAATCCAGATGTTTGTGATG	NGG	chr10	90918885	-	ANKRD1	0.20473800599575	0.613765001296997	1	0	2	28
Root2016	ANKRD20A1_41151	TGTCAAAGGCGACGCCGCGG	NGG	chr9	67859548	+	ANKRD20A1	0.0726763978600502	0.637131989002228	6	5	5	8
Root2016	ANKRD20A1_41152	CATTCAGCCTAGCACTGAAG	NGG	Multiple Perfect Matches	Multiple Perfect Matches	Multiple Perfect Matches	ANKRD20A1	0.0408339016139507	0	18	4	1	33
Root2016	ANKRD20A1_41153	TGAAGAAATGAAAGGTCTGA	NGG	chr9	67900506	+	ANKRD20A1	0.0277155991643667	0.561457991600037	5	6	26	139
Root2016	ANKRD20A1_41154	AATTATAGCAAATAAAAGTG	NGG	chr9	67867308	-	ANKRD20A1	0.0301699005067349	0.685284018516541	5	5	20	191
Root2016	ANKRD20A2_41755	GGATCTTCTACTTCAGTGCT	NGG	Multiple Perfect Matches	Multiple Perfect Matches	Multiple Perfect Matches	ANKRD20A2	0.0475658997893333	0	2	15	9	35
Root2016	ANKRD20A2_41756	CAAGCAGCGCTCCACCTCCG	NGG	Multiple Perfect Matches	Multiple Perfect Matches	Multiple Perfect Matches	ANKRD20A2	0.0786816999316216	0	2	6	12	14
Root2016	ANKRD20A2_41757	GTGCTTCAATATGTGCACCA	NGG	Multiple Perfect Matches	Multiple Perfect Matches	Multiple Perfect Matches	ANKRD20A2	0.0954333022236824	0	5	5	2	17
Root2016	ANKRD20A2_41758	CATAATCATGAAGAAATGAA	NGG	Multiple Perfect Matches	Multiple Perfect Matches	Multiple Perfect Matches	ANKRD20A2	0.0386366993188858	0	5	1	13	156
Root2016	ANKRD20A3_39225	TGAGGTGCTCTCACTATACA	NGG	Multiple Perfect Matches	Multiple Perfect Matches	Multiple Perfect Matches	ANKRD20A3	0.102642998099327	0.669848024845123	10	4	2	32
Root2016	ANKRD20A3_39226	AACAGAATAGTCAATGGACA	NGG	Multiple Perfect Matches	Multiple Perfect Matches	Multiple Perfect Matches	ANKRD20A3	0.0586870983242989	0	5	17	4	47
Root2016	ANKRD20A3_39227	GTCTTCGCTCAAGACATGTG	NGG	Multiple Perfect Matches	Multiple Perfect Matches	Multiple Perfect Matches	ANKRD20A3	0.0919241979718208	0	5	1	4	9
Root2016	ANKRD20A3_39228	AGCTGTCAAAGGCGACGCCG	NGG	Multiple Perfect Matches	Multiple Perfect Matches	Multiple Perfect Matches	ANKRD20A3	0.0822309032082558	0	6	7	1	6
Root2016	ANKRD20A4_46953	CTTCAGAGGAAGAGCAACAA	NGG	Multiple Perfect Matches	Multiple Perfect Matches	Multiple Perfect Matches	ANKRD20A4	0.101471997797489	0	2	5	33	105
Root2016	ANKRD20A4_46954	ACGCCCTGGACAAGCAGCAC	NGG	Multiple Perfect Matches	Multiple Perfect Matches	Multiple Perfect Matches	ANKRD20A4	0.0651779025793076	0	8	6	4	20
