## Supplementary Table S2 for "Genome-wide CRISPR guide RNA design and specificity analysis with GuideScan2": tableS2-human-grnas.csv (part 94 of 181)

library	id	gRNA	PAM	chr	pos	strand	gene	specificity	cutting_efficiency	offtargets_0m	offtargets_1m	offtargets_2m	offtargets_3m
Root2016	ANKRD20A4_46955	TACAATGAAAAATGACAACT	NGG	Multiple Perfect Matches	Multiple Perfect Matches	Multiple Perfect Matches	ANKRD20A4	0.0427292995154858	0	6	0	21	143
Root2016	ANKRD20A4_46956	ATAGTCAATGGACAAGGAGA	NGG	Multiple Perfect Matches	Multiple Perfect Matches	Multiple Perfect Matches	ANKRD20A4	0.0490758009254932	0	5	10	9	63
Root2016	ANKRD22_3429	AGAATGACTTTGGACAAGTG	NGG	chr10	88832003	-	ANKRD22	0.138052001595497	0.71248197555542	1	0	2	55
Root2016	ANKRD22_3430	AGCTATGCCAACGTTCAAGA	NGG	chr10	88831959	-	ANKRD22	0.588319003582001	0.583670973777771	1	0	0	7
Root2016	ANKRD22_3431	GTACGAATGCTACTTGATGC	NGG	chr10	88826084	-	ANKRD22	0.508741021156311	0.562218010425568	1	0	0	6
Root2016	ANKRD22_3432	CAAGTGTTGTACTCACCATG	NGG	chr10	88828542	+	ANKRD22	0.405627012252808	0.720486998558044	1	0	1	13
Root2016	ANKRD23_45913	CAAGTACTTGACAGACGGAG	NGG	chr2	96840828	-	ANKRD23	0.0838932991027832	0.673220992088318	1	0	4	53
Root2016	ANKRD23_45914	CAAGTCTCGCGCGTCCACTG	NGG	chr2	96840415	+	ANKRD23	0.913092970848084	0.647580981254578	1	0	0	3
Root2016	ANKRD23_45915	CCTCCCACTCACCTTAACCA	NGG	chr2	96842047	+	ANKRD23	0.306697994470596	0.619684994220734	1	0	3	39
Root2016	ANKRD23_45916	GGATGACCAGATGTCCTCCG	NGG	chr2	96840278	+	ANKRD23	0.503670990467072	0.754694998264313	1	0	0	8
Root2016	ANKRD24_8727	AGAAGCTTACCCGATCTTGG	NGG	chr19	4207321	-	ANKRD24	0.350777000188828	0.726001024246216	1	0	0	13
Root2016	ANKRD24_8728	GCCCACGAAGCTAGACCCCG	NGG	chr19	4199972	+	ANKRD24	0.951876997947693	0.672948002815247	1	0	0	1
Root2016	ANKRD24_8729	CGGAGCCGAGACCATAGATG	NGG	chr19	4216830	+	ANKRD24	0.301034986972809	0.653080999851227	1	0	0	8
Root2016	ANKRD24_8730	ATGCCTATGAGGAGATCGTG	NGG	chr19	4210274	+	ANKRD24	0.42256098985672	0.657262027263641	1	0	0	13
Root2016	ANKRD26_44369	GGCATGCCAGTAGCCCACAT	NGG	chr10	27061164	-	ANKRD26	0.454461008310318	0.71049302816391	1	0	1	14
Root2016	ANKRD26_44370	AAGGCCAGTTTACTAACTGG	NGG	chr10	27046431	-	ANKRD26	0.260212004184723	0.665374994277954	1	0	3	26
Root2016	ANKRD26_44371	TTTGCTAACGACTTGTGGGA	NGG	chr10	27077353	+	ANKRD26	0.243484005331993	0.61040598154068	1	0	2	13
Root2016	ANKRD26_44372	ACTAAGCCGTCCATTATACT	NGG	chr10	27035512	+	ANKRD26	0.959999978542328	0.627739012241364	1	0	0	1
Root2016	ANKRD27_11755	AGCTTGGCAAAGGATGAACT	NGG	chr19	32639447	-	ANKRD27	0.183555006980896	0.686417996883392	1	0	2	40
Root2016	ANKRD27_11756	TAAATACGTGGGGACCATGG	NGG	chr19	32643316	-	ANKRD27	0.48029699921608	0.703305006027222	1	0	0	7
Root2016	ANKRD27_11757	AAGAGCCACTCACGTCCTCG	NGG	chr19	32625860	+	ANKRD27	0.423552006483078	0.678816020488739	1	0	1	10
Root2016	ANKRD27_11758	CAGCACGGCTACTGACTATG	NGG	chr19	32644308	+	ANKRD27	0.415912002325058	0.684400975704193	1	0	0	12
Root2016	ANKRD28_10343	GTGATCGGGAGAATCTACCG	NGG	chr3	15714595	+	ANKRD28	0.761328995227814	0.774993002414703	1	0	0	2
Root2016	ANKRD28_10344	TACGCTGATCATTCCACTAG	NGG	chr3	15724411	+	ANKRD28	0.618327021598816	0.612820029258728	1	0	0	7
Root2016	ANKRD28_10345	TAAACGTATCTGATCGAGCA	NGG	chr3	15737096	-	ANKRD28	0.754285991191864	0.620088994503021	1	0	0	6
Root2016	ANKRD28_10346	TAAGAAACGATGCAAATCCA	NGG	chr3	15696227	-	ANKRD28	0.105327002704144	0.616855025291443	1	0	5	56
Root2016	ANKRD2_50325	GGAGACCTTCCTGAAAGCTG	NGG	chr10	97578514	+	ANKRD2	0.121446996927261	0.677778005599976	1	0	2	50
Root2016	ANKRD2_50326	TGGGGGCGGCTCATGCGAGG	NGG	chr10	97578382	-	ANKRD2	0.474828004837036	0.610957980155945	1	0	1	16
Root2016	ANKRD2_50327	CCGCTGCTCGATGAGCGCTG	NGG	chr10	97572850	-	ANKRD2	0.75798499584198	0.652207970619202	1	0	1	2
Root2016	ANKRD2_50328	GGAGAAGCTTCTAGATAATG	NGG	chr10	97580907	+	ANKRD2	0.190937995910645	0.6424919962883	1	0	2	29
Root2016	ANKRD30A_15959	AAACATCTGAGAAATTTACG	NGG	Multiple Perfect Matches	Multiple Perfect Matches	Multiple Perfect Matches	ANKRD30A	0.0766405984759331	0	2	0	10	50
Root2016	ANKRD30A_15960	AAACCCATTTAGGCTAACTG	NGG	Multiple Perfect Matches	Multiple Perfect Matches	Multiple Perfect Matches	ANKRD30A	0.171887993812561	0	2	1	8	34
Root2016	ANKRD30A_15961	ATAGAAACTTTCATTCTGCA	NGG	chr10	37193210	-	ANKRD30A	0.132965996861458	0.600593984127045	1	1	2	59
Root2016	ANKRD30A_15962	CATAAAACTAAATACCTCGA	NGG	Multiple Perfect Matches	Multiple Perfect Matches	Multiple Perfect Matches	ANKRD30A	0.129453003406525	0	2	3	5	26
Root2016	ANKRD30B_39065	ACAGGCTCTACAATGCGAGA	NGG	chr18	14752834	+	ANKRD30B	0.252205014228821	0.696851015090942	1	2	10	14
Root2016	ANKRD30B_39066	GAAGGCTCATCAGAGATAGT	NGG	chr18	14757839	+	ANKRD30B	0.0905466005206108	0.645817995071411	1	0	3	37
Root2016	ANKRD30B_39067	ACTTTCTGATACATAGACTC	NGG	chr18	14782587	-	ANKRD30B	0.24677999317646	0.61218398809433	1	0	4	32
Root2016	ANKRD30B_39068	GAATTATGAGTGTTTACCTG	NGG	chr18	14840610	+	ANKRD30B	0.195203006267548	0.65924197435379	1	0	4	24
Root2016	ANKRD31_75638	AGATTGTACACAAATAGCAG	NGG	chr5	75195651	-	ANKRD31	0.18893800675869	0.703181982040405	1	0	2	48
Root2016	ANKRD31_75639	CATTGACCCACTAGACATAG	NGG	chr5	75148614	-	ANKRD31	0.26317098736763	0.626977026462555	1	0	0	42
Root2016	ANKRD31_75640	GCACTTCATGAAGCTAGTGT	NGG	chr5	75169112	-	ANKRD31	0.186048001050949	0.615772008895874	1	0	0	36
Root2016	ANKRD31_75641	TACATCACCAGAAAGCACCC	NGG	chr5	75195963	-	ANKRD31	0.340207993984222	0.678629994392395	1	0	1	18
Root2016	ANKRD32_69200	AGAGACCATGTATAGAACCC	NGG	chr5	94649575	+	ANKRD32	0.329385012388229	0.674615979194641	1	0	0	25
Root2016	ANKRD32_69201	CATGGCTATTAAGACAGATG	NGG	chr5	94654679	+	ANKRD32	0.194637000560761	0.671175003051758	1	0	1	40
Root2016	ANKRD32_69202	GCTTATCAGTTCTAACAAGG	NGG	chr5	94630723	-	ANKRD32	0.307264000177383	0.675513982772827	1	0	3	14
Root2016	ANKRD32_69203	GCATGAAGAACGCATACAGG	NGG	chr5	94663885	-	ANKRD32	0.347160995006561	0.620980978012085	1	0	1	12
Root2016	ANKRD33B_18337	CCTGCGGCGACATCCCACGG	NGG	chr5	10649312	-	ANKRD33B	0.200610995292664	0.676898002624512	1	0	8	13
Root2016	ANKRD33B_18338	CAAACTCTTCGTAGTCAGCG	NGG	chr5	10564587	-	ANKRD33B	0.172858998179436	0.706858992576599	1	0	0	8
Root2016	ANKRD33B_18339	GTAGCAGGCGACAATAAGGC	NGG	chr5	10618355	-	ANKRD33B	0.268449991941452	0.63935798406601	1	2	5	9
Root2016	ANKRD33B_18340	CATGGCGGCTTTCATCAGGG	NGG	chr5	10638127	-	ANKRD33B	0.280203014612198	0.744684994220734	1	0	1	18
Root2016	ANKRD33_13187	CCGACAGCTTCGACACCGTG	NGG	chr12	51890646	+	ANKRD33	0.939550995826721	0.690639019012451	1	0	0	9
Root2016	ANKRD33_13188	GGAGACTCACTAGAGGCACG	NGG	chr12	51889394	-	ANKRD33	0.217322006821632	0.742668986320496	1	0	1	63
Root2016	ANKRD33_13189	GCCAGCACTACAAGCCCGAG	NGG	chr12	51890712	+	ANKRD33	0.432644009590149	0.655740022659302	1	0	1	8
Root2016	ANKRD33_13190	CGTTAATGAAGGCTGCCATG	NGG	chr12	51889452	+	ANKRD33	0.293031007051468	0.695782005786896	1	0	1	14
Root2016	ANKRD34A_41671	TGGGCGGAGAAAGTGACTAG	NGG	chr1	145960858	-	ANKRD34A	0.530745029449463	0.696950972080231	1	0	0	16
Root2016	ANKRD34A_41672	TGAATGAGGGTGATGCGCAG	NGG	chr1	145961667	-	ANKRD34A	0.323009997606278	0.670257985591888	1	0	3	24
Root2016	ANKRD34A_41673	CTAATCGGTCTGCGATATTG	NGG	chr1	145961530	+	ANKRD34A	0.968214988708496	0.584312975406647	1	0	0	1
Root2016	ANKRD34A_41674	CTGCAAGGCCAAGGGTACGG	NGG	chr1	145961360	-	ANKRD34A	0.295019000768662	0.682744026184082	1	0	1	18
Root2016	ANKRD34B_60364	TAATGAGAGCAACGACCGTG	NGG	chr5	80559911	-	ANKRD34B	0.5259889960289	0.707826018333435	1	0	0	7
Root2016	ANKRD34B_60365	TGACACCCATCTATATCCAC	NGG	chr5	80559486	+	ANKRD34B	0.339653998613358	0.622322022914887	1	0	0	17
Root2016	ANKRD34B_60366	GCTCCAGGATATTACACCAG	NGG	chr5	80559218	-	ANKRD34B	0.605077981948853	0.681977987289429	1	0	0	8
Root2016	ANKRD34B_60367	TGGAAGCAATGATGATACCT	NGG	chr5	80559368	-	ANKRD34B	0.144225001335144	0.676423013210297	1	0	5	48
Root2016	ANKRD34C_56612	GGTCTCATCCTGACGCGTCG	NGG	chr15	79294099	-	ANKRD34C	1	0.623435020446777	1	0	0	0
Root2016	ANKRD34C_56613	GGCGTGCATCACCAAACATG	NGG	chr15	79293433	+	ANKRD34C	0.538456976413727	0.660695016384125	1	0	1	9
Root2016	ANKRD34C_56614	CAGCCTTGAAGATCGCACTG	NGG	chr15	79293619	+	ANKRD34C	0.313333988189697	0.717703998088837	1	0	0	28
Root2016	ANKRD34C_56615	GAAAGTCAGTAATCTCAAAA	NGG	chr15	79293985	+	ANKRD34C	0.13434199988842	0.562506020069122	1	0	5	54
Root2016	ANKRD35_4229	GGATGAAGACCCGTGCTCGG	NGG	chr1	145873901	-	ANKRD35	0.629462003707886	0.675209999084473	1	0	0	16
Root2016	ANKRD35_4230	TTTGTCAAGACCGGTCATGG	NGG	chr1	145873232	-	ANKRD35	0.44548299908638	0.671167016029358	1	0	1	20
Root2016	ANKRD35_4231	GGTCCCAACCAGAAGAACAG	NGG	chr1	145873512	-	ANKRD35	0.182805001735687	0.715125024318695	1	0	1	35
Root2016	ANKRD35_4232	AGCAGAACCTTAACACACTG	NGG	chr1	145877971	+	ANKRD35	0.202016994357109	0.709675014019013	1	0	2	36
Root2016	ANKRD36B_44197	TGCAGAAGATTATGCCAGTG	NGG	chr2	97578940	-	ANKRD36B	0.149404004216194	0.681801021099091	1	2	8	44
Root2016	ANKRD36B_44198	CGACTCACAGCAAGTAACAG	NGG	chr2	97580533	+	ANKRD36B	0.224546000361443	0.683017015457153	1	1	4	18
Root2016	ANKRD36B_44199	TACAGCCACCAAAATGAAGG	NGG	chr2	97536339	-	ANKRD36B	0.0794517993927002	0.683368980884552	1	1	5	94
Root2016	ANKRD36B_44200	CAGGCTACAACTGACGAGGA	NGG	chr2	97553242	-	ANKRD36B	0.638065993785858	0.653388977050781	1	1	0	7
Root2016	ANKRD36_55724	CTTCCCTAAATAAATCAGCG	NGG	chr2	97215551	+	ANKRD36	0.0355608984827995	0.706110000610352	1	17	20	41
Root2016	ANKRD36_55725	ATAAAGGATGGACTACAGTG	NGG	chr2	97185482	+	ANKRD36	0.120880000293255	0.712014973163605	1	2	3	47
Root2016	ANKRD36_55726	CAGGCTACAAGTGACGAGGA	NGG	chr2	97192977	+	ANKRD36	0.471931010484695	0.670500993728638	1	1	1	7
Root2016	ANKRD36_55727	CATTCAGGGTACAAGTGACG	NGG	Multiple Perfect Matches	Multiple Perfect Matches	Multiple Perfect Matches	ANKRD36	0.114864997565746	0	2	4	10	13
Root2016	ANKRD37_63596	AGGAGAAGCTCCACTACACA	NGG	chr4	185398944	+	ANKRD37	0.281542986631393	0.623215973377228	1	0	2	27
Root2016	ANKRD37_63597	ATCCGGGGGTGCGTTGACCG	NGG	chr4	185397205	-	ANKRD37	0.847710013389587	0.586914002895355	1	0	0	3
Root2016	ANKRD37_63598	CACTGGCTACAAGCAGGCTT	NGG	chr4	185399014	-	ANKRD37	0.218650996685028	0.533497989177704	1	0	2	20
Root2016	ANKRD37_63599	GCAAGCAAGGCCGCTTCCTG	NGG	chr4	185397256	-	ANKRD37	0.254649013280869	0.572490990161896	1	0	1	22
Root2016	ANKRD39_47265	GCGGGCACACTGAAATCGCG	NGG	chr2	96853488	-	ANKRD39	0.842384994029999	0.701986014842987	1	0	0	2
Root2016	ANKRD39_47266	GAGGAGATGGACTTCGAGAG	NGG	chr2	96857908	-	ANKRD39	0.275404006242752	0.654752016067505	1	0	3	47
Root2016	ANKRD39_47267	GCATTTAATCCAGAAGGCCG	NGG	chr2	96854397	-	ANKRD39	0.586196005344391	0.654722988605499	1	0	1	8
Root2016	ANKRD39_47268	CTGCTGCTCGCATCCCAGCG	NGG	chr2	96857954	-	ANKRD39	0.518625974655151	0.666594982147217	1	0	0	15
Root2016	ANKRD40_64668	TAAACGAAACCATGGTCAGG	NGG	chr17	50700694	-	ANKRD40	0.265424013137817	0.667050004005432	1	0	1	15
Root2016	ANKRD40_64669	CGGGGAAAGGTCCCTAACAG	NGG	chr17	50699646	+	ANKRD40	0.58595198392868	0.612402975559235	1	0	0	9
Root2016	ANKRD40_64670	TATCTATACACCCACAGCAG	NGG	chr17	50699783	-	ANKRD40	0.187147006392479	0.619521021842957	1	0	7	29
Root2016	ANKRD40_64671	GGCCTTAGGGGACATTCGGG	NGG	chr17	50707600	-	ANKRD40	0.621060013771057	0.603314995765686	1	0	0	11
Root2016	ANKRD42_47585	ATCACACACGTAACAACGAG	NGG	chr11	83206090	+	ANKRD42	0.795846998691559	0.658998012542725	1	0	0	9
Root2016	ANKRD42_47586	CTTTCAGAAATAGTGGTACG	NGG	chr11	83198543	+	ANKRD42	0.485632002353668	0.642297983169556	1	0	0	12
Root2016	ANKRD42_47587	TCTCACATAGCTGCAATCAG	NGG	chr11	83206123	+	ANKRD42	0.0963445976376534	0.691043972969055	1	0	8	41
Root2016	ANKRD42_47588	ATGTGCTGCCCAATGTAAAG	NGG	chr11	83198626	-	ANKRD42	0.372853994369507	0.662406027317047	1	0	1	25
Root2016	ANKRD44_12163	GTAGCATTGCTCATTAACCA	NGG	chr2	197122777	-	ANKRD44	0.347950011491776	0.654430985450745	1	0	1	15
Root2016	ANKRD44_12164	TGTCAATGTCTCCGACCGAG	NGG	chr2	197125902	-	ANKRD44	0.545520007610321	0.646238029003143	1	0	2	5
Root2016	ANKRD44_12165	GTTAACGAGTTGATTGACTA	NGG	chr2	197121474	-	ANKRD44	0.603057026863098	0.65720397233963	1	0	0	8
Root2016	ANKRD44_12166	GTGGAAGCGCTTATCAATCA	NGG	chr2	197013588	-	ANKRD44	0.569058001041412	0.623471975326538	1	0	0	7
Root2016	ANKRD45_39685	TGCATGGCCTGTTCATGATG	NGG	chr1	173659215	+	ANKRD45	0.243939995765686	0.674979984760284	1	0	1	29
Root2016	ANKRD45_39686	TGAGAGCAGGTTGTAAAAGG	NGG	chr1	173659285	+	ANKRD45	0.164085999131203	0.659515023231506	1	0	2	63
Root2016	ANKRD45_39687	AGTGTGTTGAATTCCTGGAC	NGG	chr1	173646871	-	ANKRD45	0.309204012155533	0.542873978614807	1	0	0	24
Root2016	ANKRD45_39688	GAAAAAAGACAAAATACCTC	NGG	chr1	173659073	+	ANKRD45	0.040658500045538	0.517970979213715	1	0	12	199
Root2016	ANKRD46_73662	AAAATTGGATAGTATCCACA	NGG	chr8	100529553	+	ANKRD46	0.169285997748375	0.721872985363007	1	0	1	43
Root2016	ANKRD46_73663	GGGACTTTAATTATTCCAAG	NGG	chr8	100529765	-	ANKRD46	0.216534003615379	0.685337007045746	1	0	6	24
Root2016	ANKRD46_73664	TCAATACAGGCTTGCAGCAA	NGG	chr8	100529768	+	ANKRD46	0.358752012252808	0.566218972206116	1	0	0	23
Root2016	ANKRD46_73665	GCGCTTTGCCAGAACTAAAG	NGG	chr8	100527963	+	ANKRD46	0.42841500043869	0.64997398853302	1	0	0	14
Root2016	ANKRD49_71308	AGAAAGGAGTCTCCGCACTG	NGG	chr11	94498096	-	ANKRD49	0.266461998224258	0.737882971763611	1	0	2	17
Root2016	ANKRD49_71309	GGTACTCAAAGTCTTTGGGT	NGG	chr11	94496810	+	ANKRD49	0.284826993942261	0.670161008834839	1	1	0	13
Root2016	ANKRD49_71310	GTAGGCTGCTCGATGAAGAG	NGG	chr11	94498162	-	ANKRD49	0.220089003443718	0.674715995788574	1	1	2	23
Root2016	ANKRD49_71311	TTCAGGAGCTCATTGCACAG	NGG	chr11	94498182	+	ANKRD49	0.14274699985981	0.726051986217499	1	0	2	47
Root2016	ANKRD50_18269	ATTCCGTTATGGTCAAAGGT	NGG	chr4	124672171	+	ANKRD50	0.302480012178421	0.679453015327454	1	0	2	6
Root2016	ANKRD50_18270	GGCTAGACAGGGACATACCA	NGG	chr4	124671521	-	ANKRD50	0.247835993766785	0.698294997215271	1	0	0	23
Root2016	ANKRD50_18271	GAAGGGTGTAACATTACTGA	NGG	chr4	124678831	-	ANKRD50	0.300826013088226	0.693323016166687	1	0	1	21
Root2016	ANKRD50_18272	GTGGAACACCTACTGGACCA	NGG	chr4	124671199	-	ANKRD50	0.617366015911102	0.642048001289368	1	0	0	11
Root2016	ANKRD52_15663	CTGGACGTAAGGGACCACAA	NGG	chr12	56248169	-	ANKRD52	0.424439996480942	0.822879016399384	1	0	0	9
Root2016	ANKRD52_15664	GGCCATCATGAATGGCCATG	NGG	chr12	56247594	-	ANKRD52	0.239796996116638	0.689144015312195	1	0	1	32
Root2016	ANKRD52_15665	GTCAACCAGCCGAATGACAA	NGG	chr12	56254179	-	ANKRD52	0.368102997541428	0.632462978363037	1	0	0	9
Root2016	ANKRD52_15666	GATGCCCACTATGCACTGCA	NGG	chr12	56255788	+	ANKRD52	0.312052011489868	0.697269022464752	1	0	2	22
Root2016	ANKRD53_38353	AGCCGTTGCATGTCTGACTG	NGG	chr2	70981951	-	ANKRD53	0.675266981124878	0.693222999572754	1	0	0	4
Root2016	ANKRD53_38354	CCAGACGGCAATCGACCAGA	NGG	chr2	70979216	+	ANKRD53	0.792276978492737	0.657338976860046	1	0	0	1
Root2016	ANKRD53_38355	AGAGGAGTACAAGTTTCCCG	NGG	chr2	70979722	+	ANKRD53	0.41668701171875	0.691830992698669	1	0	0	11
Root2016	ANKRD53_38356	GGACTCCGCGTCAGTCCAGG	NGG	chr2	70978803	-	ANKRD53	0.35351499915123	0.636856973171234	1	0	0	7
Root2016	ANKRD54_22073	AGGACGTGCAAGTAGCGCAG	NGG	chr22	37844026	+	ANKRD54	0.643131017684937	0.714537024497986	1	0	0	7
Root2016	ANKRD54_22074	GTCATCACCACACTGCTACG	NGG	chr22	37833182	-	ANKRD54	0.41729199886322	0.701783001422882	1	0	0	13
Root2016	ANKRD54_22075	GAGCCGCTGACTGACGCTGA	NGG	chr22	37844156	-	ANKRD54	0.59238600730896	0.575043022632599	1	0	0	13
Root2016	ANKRD54_22076	GCTGCAAGATACCCGCTGGC	NGG	chr22	37843990	-	ANKRD54	0.58313399553299	0.572726011276245	1	0	0	5
Root2016	ANKRD55_41447	CACCACCTTTGATAGCATCG	NGG	chr5	56111601	-	ANKRD55	0.4376580119133	0.68035101890564	1	0	0	9
Root2016	ANKRD55_41448	ACTGTTGCAACAGGACCGTG	NGG	chr5	56159867	+	ANKRD55	0.572175025939941	0.711773991584778	1	0	0	10
Root2016	ANKRD55_41449	GGCACAAGTCAGTACCAGGT	NGG	chr5	56176136	+	ANKRD55	0.21636800467968	0.726851999759674	1	0	6	19
Root2016	ANKRD55_41450	TGGGAATGGACAGCAACCTG	NGG	chr5	56116719	-	ANKRD55	0.233804002404213	0.650228023529053	1	1	3	46
Root2016	ANKRD60_13343	CCCGCACGGTCATGTCGCCG	NGG	chr20	58228295	+	ANKRD60	0.836461007595062	0.681650996208191	1	0	0	2
Root2016	ANKRD60_13344	GGCAGGAGCCACCTTCGTCG	NGG	chr20	58228211	+	ANKRD60	0.597109973430634	0.65566098690033	1	0	2	16
Root2016	ANKRD60_13345	GTATCTGGCATCATGACGGA	NGG	chr20	58223115	-	ANKRD60	0.396753996610642	0.602943003177643	1	0	0	17
Root2016	ANKRD60_13346	CCGCAGGACGAAGACGTCAG	NGG	chr20	58228362	+	ANKRD60	0.550500988960266	0.659929990768433	1	0	0	10
Root2016	ANKRD61_17887	AGAAGACTGCACTACGATCG	NGG	chr7	6031488	+	ANKRD61	0.98667699098587	0.669878005981445	1	0	0	3
Root2016	ANKRD61_17888	CAGTAGCATTAAGTTGAGTG	NGG	chr7	6035482	-	ANKRD61	0.277258992195129	0.717835009098053	1	0	1	22
Root2016	ANKRD61_17889	ATGGGGATGATAGACTCTGT	NGG	chr7	6032860	-	ANKRD61	0.297008991241455	0.654430985450745	1	0	3	24
Root2016	ANKRD61_17890	ATCCGTCTGCTACTCACTCA	NGG	chr7	6035909	+	ANKRD61	0.327800989151001	0.59698098897934	1	0	1	11
Root2016	ANKRD62_12999	CTTGTTCACATCACCTGCGA	NGG	chr18	12094175	-	ANKRD62	0.474898993968964	0.643976986408234	1	0	0	9
Root2016	ANKRD62_13000	TTTGCCAAGATATATCTGGA	NGG	chr18	12097716	+	ANKRD62	0.142252996563911	0.6248459815979	1	0	4	47
Root2016	ANKRD62_13001	TGCATGTGGAAGATCAATAG	NGG	chr18	12122339	+	ANKRD62	0.341872006654739	0.556768000125885	1	1	2	28
Root2016	ANKRD62_13002	AGATATTGAAGCAAGAAGCC	NGG	chr18	12095588	+	ANKRD62	0.155496001243591	0.603999018669128	1	0	3	51
Root2016	ANKRD63_53129	TCGACCGCACCAACCGTGCG	NGG	chr15	40282146	-	ANKRD63	0.99186897277832	0.614938020706177	1	0	0	5
Root2016	ANKRD63_53130	GCACTTGGCCCGCTTCGTGT	NGG	chr15	40282511	-	ANKRD63	0.692716002464294	0.576440989971161	1	0	0	4
Root2016	ANKRD63_53131	CCGCAGAGTCGGCCGCCTCG	NGG	chr15	40282237	+	ANKRD63	0.457971006631851	0.645213007926941	1	0	1	7
Root2016	ANKRD63_53132	GCAGGGCCGTACGCCGCTCA	NGG	chr15	40282451	-	ANKRD63	0.846997976303101	0.524567008018494	1	0	0	7
Root2016	ANKRD65_1673	GGCCGCCAGACCCAGCGCTG	NGG	chr1	1420069	+	ANKRD65	0.128802999854088	0.620562016963959	1	0	1	39
Root2016	ANKRD65_1674	TGATGCCTGGGTCTGCCCCG	NGG	chr1	1419506	+	ANKRD65	0.171059995889664	0.646896004676819	1	0	2	43
Root2016	ANKRD65_1675	CGCAGCGGCAGCCACGAGCA	NGG	chr1	1420162	+	ANKRD65	0.323356002569199	0.447636991739273	1	0	1	34
Root2016	ANKRD65_1676	CTGGCACGGACACTCGCGGG	NGG	chr1	1420456	-	ANKRD65	0.95016598701477	0.652014017105103	1	0	0	4
Root2016	ANKRD66_52961	GTACATCTAAGGGCAAATGG	NGG	chr6	46753710	+	ANKRD66	0.606040000915527	0.709378004074097	1	0	0	13
Root2016	ANKRD66_52962	CTTACCACAACAAAGATGGC	NGG	chr6	46749931	+	ANKRD66	0.241216003894806	0.636451005935669	1	0	3	32
Root2016	ANKRD66_52963	TGTGTCTCCAAAGAAGTCAG	NGG	chr6	46753893	-	ANKRD66	0.132507994771004	0.71068799495697	1	0	0	56
Root2016	ANKRD66_52964	CCCACACTAGTAACCAGGCA	NGG	chr6	46753787	-	ANKRD66	0.202484995126724	0.639366984367371	1	0	1	29
Root2016	ANKRD6_60124	TCGCGGCGCTCATCCACGAA	NGG	chr6	89603080	+	ANKRD6	1	0.656271994113922	1	0	0	0
Root2016	ANKRD6_60125	TGCTGCCCTAAATCACAAGA	NGG	chr6	89616584	+	ANKRD6	0.157168999314308	0.635567009449005	1	0	3	36
Root2016	ANKRD6_60126	ACAAAATGAATACAAAGCTG	NGG	chr6	89624641	+	ANKRD6	0.0571550987660885	0.686308026313782	1	0	7	135
Root2016	ANKRD6_60127	CGCCAGGGTAGCGGTTACCA	NGG	chr6	89567074	+	ANKRD6	0.712571978569031	0.63817697763443	1	0	0	8
Root2016	ANKRD7_67148	ATGGCATACCTTAATCAATG	NGG	chr7	118234553	-	ANKRD7	0.270610004663467	0.732026994228363	1	0	0	12
Root2016	ANKRD7_67149	TATGTCCATTAGCACAGGCT	NGG	chr7	118234464	-	ANKRD7	0.233027994632721	0.594778001308441	1	0	0	34
Root2016	ANKRD7_67150	TTGGTGCAGACCCAGATCTG	NGG	chr7	118234746	+	ANKRD7	0.223896995186806	0.591706991195679	1	0	3	26
Root2016	ANKRD7_67151	AAGAATGAGACCCGCAGCCA	NGG	chr7	118224860	+	ANKRD7	0.238028004765511	0.596017003059387	1	0	1	27
Root2016	ANKRD9_52461	AGAAGGCGAACGACGACTTG	NGG	chr14	102507777	+	ANKRD9	0.971530020236969	0.659269988536835	1	0	0	1
Root2016	ANKRD9_52462	GCAGTGCGCTACAACCGCGT	NGG	chr14	102507531	-	ANKRD9	1	0.612559020519257	1	0	0	0
Root2016	ANKRD9_52463	GGAGGATATGCGCGCCAGCG	NGG	chr14	102507739	-	ANKRD9	0.920000970363617	0.58294802904129	1	0	0	9
Root2016	ANKRD9_52464	ACCTGCTGGCCACGTTCCCG	NGG	chr14	102507620	-	ANKRD9	0.290636986494064	0.583320021629334	1	0	0	20
Root2016	ANKS1A_58312	GAACGATGCGCTGACCAACG	NGG	chr6	34970033	+	ANKS1A	0.470340996980667	0.801837980747223	1	0	0	2
Root2016	ANKS1A_58313	GTCAACATAAAAGATAACCA	NGG	chr6	34983120	+	ANKS1A	0.110979996621609	0.674862027168274	1	0	3	64
Root2016	ANKS1A_58314	CCACAGAGGACGCTACCATG	NGG	chr6	35017952	+	ANKS1A	0.27394101023674	0.747011005878449	1	0	0	15
Root2016	ANKS1A_58315	GTCCACTCCAAGACCACAGG	NGG	chr6	35017460	+	ANKS1A	0.171342998743057	0.625218987464905	1	0	2	37
Root2016	ANKS1B_38421	ACTCTACGGACGGCTTAGAG	NGG	chr12	99806565	-	ANKS1B	0.734206974506378	0.664721012115479	1	0	0	3
Root2016	ANKS1B_38422	TATGTCCATTTAAGGCTGCG	NGG	chr12	99825309	+	ANKS1B	0.500889003276825	0.690424025058746	1	0	0	5
Root2016	ANKS1B_38423	ACAGAGTATTTAGAAGGCGT	NGG	chr12	99775664	-	ANKS1B	0.309062987565994	0.62931901216507	1	1	1	10
Root2016	ANKS1B_38424	CAGGAGTGGATCTCGGAATG	NGG	chr12	99246544	-	ANKS1B	0.165220007300377	0.634541988372803	1	1	0	32
Root2016	ANKS3_42179	ATGTGGCAATCACCTCACGT	NGG	chr16	4726645	+	ANKS3	0.447329998016357	0.745678007602692	1	0	0	13
Root2016	ANKS3_42180	GTGGACGCGAGAGACCACAG	NGG	chr16	4714176	-	ANKS3	0.510982990264893	0.807245016098023	1	0	0	5
Root2016	ANKS3_42181	GTAGGAGGCATACATCAGCG	NGG	chr16	4727113	+	ANKS3	0.570370018482208	0.811475992202759	1	0	0	3
Root2016	ANKS3_42182	AAGGGTGTCAGCATCCACGA	NGG	chr16	4705181	-	ANKS3	0.316765993833542	0.742825984954834	1	0	1	14
Root2016	ANKS4B_60684	AGAGGAAGACTCGTTCTCAG	NGG	chr16	21250276	+	ANKS4B	0.0504007004201412	0.705744981765747	2	0	13	242
Root2016	ANKS4B_60685	ACATTCGGGTCACTATCTAA	NGG	chr16	21250142	+	ANKS4B	0.43996998667717	0.658411026000977	2	0	0	5
Root2016	ANKS4B_60686	AGTCTGTAAGTCATTATCCA	NGG	chr16	21249865	-	ANKS4B	0.207613006234169	0.685275971889496	2	0	5	31
Root2016	ANKS4B_60687	TTGGAGGCTGCAAAATGTAG	NGG	chr16	21249789	-	ANKS4B	0.0813120007514954	0.632447004318237	2	1	6	70
Root2016	ANKS6_58324	GTGCGTCTACTGATGGAGTG	NGG	chr9	98790346	-	ANKS6	0.568646013736725	0.742119014263153	1	0	0	5
Root2016	ANKS6_58325	TGCTGCTGAATGATCCCGGT	NGG	chr9	98782483	-	ANKS6	0.677976012229919	0.724012017250061	1	0	0	11
Root2016	ANKS6_58326	CAGCCCCGTGATCCAACAGG	NGG	chr9	98790559	+	ANKS6	0.329766005277634	0.713742971420288	1	0	0	14
Root2016	ANKS6_58327	CCACGTGAACTTGGTCAATG	NGG	chr9	98784113	-	ANKS6	0.306625008583069	0.680854022502899	1	0	1	16
Root2016	ANKUB1_3897	CATGGCACCATGCTCGATAG	NGG	chr3	149767964	+	ANKUB1	0.803992986679077	0.616748988628388	1	0	0	4
Root2016	ANKUB1_3898	GCATTGAACACGTATAGAGT	NGG	chr3	149780420	+	ANKUB1	0.544942975044251	0.618703007698059	1	0	0	12
Root2016	ANKUB1_3899	GGAGACAGTAGACACTCACG	NGG	chr3	149780301	+	ANKUB1	0.394661009311676	0.807592988014221	1	0	1	19
Root2016	ANKUB1_3900	ACAAAAAGCAGCAATGTACA	NGG	chr3	149768055	+	ANKUB1	0.106537997722626	0.635242998600006	1	2	9	102
Root2016	ANKZF1_46237	GCTTGGCCCGAACCGTATAG	NGG	chr2	219233337	-	ANKZF1	1	0.643054008483887	1	0	0	0
Root2016	ANKZF1_46238	GGAGCTAGTGGAGTTGACTG	NGG	chr2	219234865	+	ANKZF1	0.18877300620079	0.657992005348206	1	0	2	46
Root2016	ANKZF1_46239	TCTGGAAAAGAACTCGATGA	NGG	chr2	219232629	-	ANKZF1	0.457509994506836	0.644710004329681	1	0	1	23
Root2016	ANKZF1_46240	ATACCTGAACAGGAAGTACG	NGG	chr2	219230408	-	ANKZF1	0.447890013456345	0.725691974163055	1	0	1	12
Root2016	ANLN_14475	TGTATTTGGAGTAATAATGG	NGG	chr7	36410628	-	ANLN	0.0983330011367798	0.659335970878601	1	0	6	66
Root2016	ANLN_14476	ATTGGCACAAACAGTTGGTG	NGG	chr7	36419445	+	ANLN	0.500065982341766	0.654700994491577	1	0	1	13
Root2016	ANLN_14477	TGTTTGATATTAACTTGACA	NGG	chr7	36420733	-	ANLN	0.155872002243996	0.601993978023529	1	0	2	61
Root2016	ANLN_14478	GACAGCAACAGAATCACTGA	NGG	chr7	36399262	-	ANLN	0.141339004039764	0.663209021091461	1	0	3	51
Root2016	ANO10_16671	GATGATTTACTTCGACATGG	NGG	chr3	43576854	-	ANO10	0.627686977386475	0.714217007160187	1	0	0	8
Root2016	ANO10_16672	ACTTTGCCTGAGGGTAACCA	NGG	chr3	43598552	+	ANO10	0.344235002994537	0.696696996688843	1	0	1	21
Root2016	ANO10_16673	CAAGATTAGAATGTTACTAG	NGG	chr3	43600495	-	ANO10	0.266099989414215	0.673362016677856	1	0	1	31
Root2016	ANO10_16674	CCACGGTGATTCTGGAACTG	NGG	chr3	43577092	-	ANO10	0.438001990318298	0.622672975063324	1	0	2	16
Root2016	ANO1_44313	GGCCACGGGTCTCATTAATG	NGG	chr11	70104025	-	ANO1	0.286213994026184	0.693404018878937	1	0	0	19
Root2016	ANO1_44314	GAAGCGCCGGCATATTCCAG	NGG	chr11	70155909	+	ANO1	0.465335011482239	0.689581990242004	1	0	3	3
Root2016	ANO1_44315	GCCCCCGATGGACTACCACG	NGG	chr11	70087984	+	ANO1	0.883189976215363	0.75082802772522	1	0	0	4
Root2016	ANO1_44316	GGTTACTTACATCGTGCAGT	NGG	chr11	70111771	-	ANO1	0.639925003051758	0.637476980686188	1	0	0	5
Root2016	ANO2_19813	CTACCACTACCGGAAACGCG	NGG	chr12	5921261	-	ANO2	0.945945978164673	0.693628013134003	1	0	0	2
Root2016	ANO2_19814	TGCACTTCCATGACAGTCAG	NGG	chr12	5921304	-	ANO2	0.18690599501133	0.617588996887207	1	0	3	29
Root2016	ANO2_19815	GGCTGGACTGGAGCTTGAGA	NGG	chr12	5921069	-	ANO2	0.136020004749298	0.548088014125824	1	2	6	44
Root2016	ANO2_19816	AGAGATCCTGGCCAGCCCTG	NGG	chr12	5922666	-	ANO2	0.0420144982635975	0.682955026626587	1	1	2	107
Root2016	ANO3_36901	AATGCTATTACACTGACGGG	NGG	chr11	26525639	+	ANO3	0.248963996767998	0.709949970245361	1	0	1	86
Root2016	ANO3_36902	ATCCTCGAACAGAATCAGAG	NGG	chr11	26634206	+	ANO3	0.204887002706528	0.675585985183716	1	0	0	29
Root2016	ANO3_36903	ACTGTTCCATGACAACCAGG	NGG	chr11	26599612	-	ANO3	0.312196999788284	0.793886005878449	1	0	1	20
Root2016	ANO3_36904	ACATCTATTATATGAGCGCT	NGG	chr11	26541999	+	ANO3	0.646871984004974	0.579870998859406	1	0	1	8
Root2016	ANO4_22569	CTCATGAACTTGTAACGGCG	NGG	chr12	100974885	-	ANO4	1	0.67594301700592	1	0	0	0
Root2016	ANO4_22570	ACAGCACAATACCTCATGCA	NGG	chr12	101037161	-	ANO4	0.226254001259804	0.625033974647522	1	0	6	46
Root2016	ANO4_22571	ATAAATACTGTCCATTCATG	NGG	chr12	101043585	+	ANO4	0.143450006842613	0.662203013896942	1	0	1	45
Root2016	ANO4_22572	GAAGAATGCGATGTAAAATG	NGG	chr12	101096638	-	ANO4	0.179969996213913	0.624616980552673	1	0	0	38
Root2016	ANO5_34477	AGGTTGCCTGATCTTCGATG	NGG	chr11	22227556	-	ANO5	0.464877992868423	0.703638017177582	1	0	1	9
Root2016	ANO5_34478	GGTAACTAATACCTCCCAAG	NGG	chr11	22227363	-	ANO5	0.529344975948334	0.747774004936218	1	0	2	15
Root2016	ANO5_34479	ATGTAGCAAAGACTGACAGG	NGG	chr11	22259581	-	ANO5	0.118455998599529	0.761518001556397	1	0	5	48
Root2016	ANO5_34480	CAATTTGCCTAATCCCATCT	NGG	chr11	22221156	-	ANO5	0.315254986286163	0.589910984039307	1	0	2	21
Root2016	ANO6_66368	AATAGTACTCACAAACTCCG	NGG	chr12	45302104	-	ANO6	0.523672997951508	0.765003979206085	1	0	0	4
Root2016	ANO6_66369	CTTGATACTTGACCCGAGAG	NGG	chr12	45348550	-	ANO6	0.609519004821777	0.67731499671936	1	0	0	2
Root2016	ANO6_66370	GGACAAAGCCTATCACACTG	NGG	chr12	45367755	-	ANO6	0.239520996809006	0.792248010635376	1	0	0	31
Root2016	ANO6_66371	TGTAAAAGTACACGCACCAT	NGG	chr12	45348050	+	ANO6	0.503457009792328	0.619740009307861	1	0	0	11
Root2016	ANO7_17303	CATGTCTGTTCTGTCCCGGG	NGG	chr2	241195781	-	ANO7	0.259797990322113	0.754217028617859	1	0	1	15
Root2016	ANO7_17304	ACCCCATCGTGTCAGGACGT	NGG	chr2	241210571	-	ANO7	0.755089998245239	0.671301007270813	1	0	1	5
Root2016	ANO7_17305	ACCGGCAGGAGTAGTACTCG	NGG	chr2	241200202	-	ANO7	0.555082023143768	0.666040003299713	1	0	0	5
Root2016	ANO7_17306	GCCGGCCGGCTGTTCGACCA	NGG	chr2	241209284	+	ANO7	0.976970970630646	0.596116006374359	1	0	0	3
Root2016	ANO8_63548	GGGGACTCGCCTCTCATACG	NGG	chr19	17333411	+	ANO8	0.967882990837097	0.671616017818451	1	0	0	2
Root2016	ANO8_63549	CCAACAGCGATTCGACCCGT	NGG	chr19	17328285	-	ANO8	1	0.651693999767304	1	0	0	0
Root2016	ANO8_63550	TGAGCAAGAAGACACAGACG	NGG	chr19	17330374	+	ANO8	0.199131995439529	0.732016026973724	1	0	8	59
Root2016	ANO8_63551	GGTTCAGAATACGCTGCTCG	NGG	chr19	17331342	+	ANO8	0.523916006088257	0.645950973033905	1	0	2	3
Root2016	ANO9_61036	GTCCCAGTGCAGGACCACGC	NGG	chr11	429593	+	ANO9	0.578527987003326	0.706934988498688	1	0	0	7
Root2016	ANO9_61037	GACTAAGAGGCCCGTCAGGG	NGG	chr11	430309	+	ANO9	0.661761999130249	0.63986599445343	1	0	1	10
Root2016	ANO9_61038	CCAGGCGCGTGGACTTCCCG	NGG	chr11	421163	+	ANO9	0.531387984752655	0.65394002199173	1	0	0	6
Root2016	ANO9_61039	GATCTGCCTCATGATCGGCA	NGG	chr11	428639	-	ANO9	0.493963003158569	0.647826015949249	1	0	0	13
Root2016	ANOS1_13515	TATAGTTTGGGATCTCCCCG	NGG	chrX	8570624	-	ANOS1	0.494753986597061	0.73480099439621	1	1	0	4
Root2016	ANOS1_13516	GTACCCAAGACTCTGTACAA	NGG	chrX	8597054	-	ANOS1	0.499516993761063	0.681497991085053	1	0	0	15
Root2016	ANOS1_13517	CCACTCGAAACTGGTACCAT	NGG	chrX	8585332	+	ANOS1	0.539470970630646	0.62430602312088	1	1	1	8
Root2016	ANOS1_13518	TTGCAAGCCATAACGTACTG	NGG	chrX	8568318	-	ANOS1	0.632840991020203	0.708489000797272	1	0	2	10
Root2016	ANP32A_49157	AAGCGATAACAGAGTCTCAG	NGG	chr15	68787526	-	ANP32A	0.246276006102562	0.698554992675781	1	1	0	19
Root2016	ANP32A_49158	CCGCAACTCACATATCTCGA	NGG	chr15	68784504	-	ANP32A	0.387694001197815	0.705187976360321	1	1	2	3
Root2016	ANP32A_49159	TTCTTAAGTACAATCAACGT	NGG	chr15	68787837	-	ANP32A	0.379997998476029	0.701933026313782	1	0	1	24
Root2016	ANP32A_49160	GGGTCCGAATGACTTACCAG	NGG	chr15	68787395	+	ANP32A	0.801858007907867	0.728036999702454	1	0	0	3
Root2016	ANP32B_16335	CCATCCAAGTAGGTAAGCTG	NGG	chr9	98005075	-	ANP32B	0.0664827972650528	0.672016978263855	1	1	2	69
Root2016	ANP32B_16336	AGCCTACATTTATTAAACTG	NGG	chr9	97994735	-	ANP32B	0.150361001491547	0.61963301897049	1	1	3	43
Root2016	ANP32B_16337	AAGACAAGTTCTCGAACCTG	NGG	chr9	97994646	-	ANP32B	0.411969006061554	0.634796977043152	1	0	0	18
Root2016	ANP32B_16338	AGCACCTGACTCAGATGCCG	NGG	chr9	98005097	+	ANP32B	0.125719994306564	0.632414996623993	1	0	3	35
Root2016	ANP32C_3913	CTTGAACTAAGAGTCTCAGG	NGG	chr4	164197509	-	ANP32C	0.231560006737709	0.742442011833191	1	0	1	38
Root2016	ANP32C_3914	TTCTTAAGTAAAATCAACGG	NGG	chr4	164197575	-	ANP32C	0.316168010234833	0.694688022136688	1	0	3	24
Root2016	ANP32C_3915	CTGTTACTGGGACCACAAGG	NGG	chr4	164197282	-	ANP32C	0.304473012685776	0.721382021903992	1	0	1	27
Root2016	ANP32C_3916	ATTCGACCGACTGTTGTCCA	NGG	chr4	164197621	+	ANP32C	0.919628977775574	0.597241997718811	1	0	0	3
Root2016	ANP32D_65248	AGCAGTAACAGAGCCTCAGT	NGG	chr12	48472877	+	ANP32D	0.152156993746758	0.653468012809753	1	0	10	39
Root2016	ANP32D_65249	CAGGAAAAGTTCTTTCACAT	NGG	chr12	48472735	-	ANP32D	0.113206997513771	0.641709983348846	1	1	5	66
Root2016	ANP32D_65250	TTATTAAATACAATCAACAT	NGG	chr12	48472799	+	ANP32D	0.102131001651287	0.578495979309082	1	1	7	113
Root2016	ANP32D_65251	TCAAATGAAGGCAAATTGGA	NGG	chr12	48472748	+	ANP32D	0.0864692032337189	0.599479019641876	1	1	2	78
Root2016	ANP32E_993	CTTACCTACCTCAATCTGAG	NGG	chr1	150230629	-	ANP32E	0.294770002365112	0.661396026611328	1	0	0	18
Root2016	ANP32E_994	CTTAGATGGATTTGATCAGG	NGG	chr1	150229132	-	ANP32E	0.248704001307488	0.634472012519836	1	0	0	25
Root2016	ANP32E_995	AGTGATAATATAATTTCTGG	NGG	chr1	150230683	-	ANP32E	0.110643997788429	0.611540019512177	1	0	1	67
Root2016	ANP32E_996	TAATTGCCTGTGTGTCAATG	NGG	chr1	150231905	-	ANP32E	0.205008000135422	0.74127197265625	1	0	1	34
Root2016	ANPEP_289	CGTTCAGGGCATAATCGCCG	NGG	chr15	89804556	+	ANPEP	0.862744987010956	0.679363012313843	1	0	0	1
Root2016	ANPEP_290	TCACGGTGGATACCAGCACG	NGG	chr15	89801521	-	ANPEP	0.535982012748718	0.765577018260956	1	0	1	9
Root2016	ANPEP_291	CATCACGCTTATCCACCCCA	NGG	chr15	89805375	-	ANPEP	0.11115799844265	0.733726024627686	1	0	2	29
Root2016	ANPEP_292	CCTTGGACCAAAGTAAAGCG	NGG	chr15	89806392	-	ANPEP	0.448444008827209	0.670237004756928	1	0	0	15
Root2016	ANTXR1_63452	CTTCCGACATGCCCGCAACG	NGG	chr2	69102872	+	ANTXR1	1	0.634733021259308	1	0	0	0
Root2016	ANTXR1_63453	ATAAAGGACATTCTCAACTG	NGG	chr2	69044764	-	ANTXR1	0.123581998050213	0.64893102645874	1	0	4	79
Root2016	ANTXR1_63454	GGAGACACTTACATGCATGA	NGG	chr2	69070695	+	ANTXR1	0.31836599111557	0.65251100063324	1	0	1	18
Root2016	ANTXR1_63455	GTTATGACTTACACAGTGTG	NGG	chr2	69124654	-	ANTXR1	0.273247987031937	0.745810985565186	1	0	0	21
Root2016	ANTXR2_62436	GGAGAGACATATATCCATGA	NGG	chr4	80055963	-	ANTXR2	0.231305003166199	0.613236010074616	1	0	1	31
Root2016	ANTXR2_62437	TAATTTCGTACAGCAACTTG	NGG	chr4	80071617	-	ANTXR2	0.300866007804871	0.593708992004395	1	0	1	15
Root2016	ANTXR2_62438	GCAGCCCTCAAGTGTCTGTG	NGG	chr4	80035996	-	ANTXR2	0.18520200252533	0.615684986114502	1	0	2	32
Root2016	ANTXR2_62439	ATGAAACATATACAACGAGT	NGG	chr4	80033488	-	ANTXR2	0.285028010606766	0.629208981990814	1	0	1	23
Root2016	ANTXRL_27237	CACACCCAGGGTGTAAACGT	NGG	chr10	46297452	-	ANTXRL	0.38154798746109	0.660983026027679	1	1	1	12
Root2016	ANTXRL_27238	CTGGATTGACCTTTATATGT	NGG	chr10	46292078	+	ANTXRL	0.334897994995117	0.668605983257294	1	0	0	18
Root2016	ANTXRL_27239	CAGATCGAAAGTTTCAACTC	NGG	chr10	46296227	+	ANTXRL	0.397819995880127	0.631085991859436	1	0	1	16
Root2016	ANTXRL_27240	GCACAAAATAGAGCCAGTTG	NGG	chr10	46309142	-	ANTXRL	0.13833299279213	0.665125012397766	1	0	0	42
Root2016	ANXA10_29365	TCATGAGCATCATACAGTGG	NGG	chr4	168162621	-	ANXA10	0.247629001736641	0.676254987716675	1	0	1	29
Root2016	ANXA10_29366	ATGGATGCCCAAATGCTAGG	NGG	chr4	168128125	+	ANXA10	0.208967998623848	0.670791983604431	1	0	1	26
Root2016	ANXA10_29367	TATTTCCTTACGCAAGCAGT	NGG	chr4	168164298	-	ANXA10	0.359308987855911	0.570119023323059	1	0	1	14
Root2016	ANXA10_29368	AGTATCTCTGAAGTGTCCTG	NGG	chr4	168165307	-	ANXA10	0.139681994915009	0.703819990158081	1	3	5	51
Root2016	ANXA11_33453	CGAGCTACCCAGGATACCCG	NGG	chr10	80169026	-	ANXA11	0.570998013019562	0.659545004367828	1	0	0	7
Root2016	ANXA11_33454	AGGACCTCGGCATCTCGCAG	NGG	chr10	80167248	+	ANXA11	0.589380979537964	0.656175971031189	1	0	0	9
Root2016	ANXA11_33455	GGGATGTATCCACCCCCAGG	NGG	chr10	80169219	-	ANXA11	0.458770006895065	0.720278978347778	1	0	0	21
Root2016	ANXA11_33456	ATAACGTGGCCACCTATGCG	NGG	chr10	80170851	-	ANXA11	0.765546977519989	0.676136016845703	1	0	0	5
Root2016	ANXA13_34345	AGCCTCGAATCAGATGTCAA	NGG	chr8	123695569	-	ANXA13	0.342970997095108	0.679998993873596	1	0	0	16
Root2016	ANXA13_34346	GTACAAGGCAACGTACGGCA	NGG	chr8	123702662	-	ANXA13	0.376558989286423	0.644284009933472	1	0	1	11
Root2016	ANXA13_34347	CCTGTGCACGAGGACCAATA	NGG	chr8	123698409	-	ANXA13	0.586470007896423	0.570397019386292	1	0	0	8
Root2016	ANXA13_34348	AAACTTCGAGAAGACAGCGT	NGG	chr8	123698523	-	ANXA13	0.0969901010394096	0.656080007553101	1	0	1	58
Root2016	ANXA1_31761	AGAAATCAGAGACATTAACA	NGG	chr9	73160858	+	ANXA1	0.099913202226162	0.743421971797943	1	1	7	115
Root2016	ANXA1_31762	TCACACCAAAGTCCTCAGAT	NGG	chr9	73163502	-	ANXA1	0.288599997758865	0.684228003025055	1	0	1	28
Root2016	ANXA1_31763	AAGGCAGCGACATCCGAGGA	NGG	chr9	73158779	-	ANXA1	0.764737010002136	0.659857988357544	1	0	3	17
Root2016	ANXA1_31764	CCTTACAGGTCACCTTGAGG	NGG	chr9	73160288	+	ANXA1	0.291538000106812	0.632382988929749	1	0	0	26
Root2016	ANXA2R_33353	TCTCCTAGTACTGGATACAA	NGG	chr5	43039909	+	ANXA2R	0.308075994253159	0.650049984455109	1	0	2	11
Root2016	ANXA2R_33354	CCACTGAGTTCAGTTGGCCG	NGG	chr5	43039783	-	ANXA2R	0.528069019317627	0.614356994628906	1	0	1	5
Root2016	ANXA2R_33355	TCTTCTGAACTCACAATAGG	NGG	chr5	43039951	+	ANXA2R	0.291900992393494	0.612905025482178	1	0	2	29
Root2016	ANXA2R_33356	AGGCACCCGTAGAAGAGGTG	NGG	chr5	43039744	-	ANXA2R	0.344985008239746	0.652005970478058	1	0	0	11
Root2016	ANXA2_58676	ACAGGGGCTGGGAACCGACG	NGG	chr15	60357239	-	ANXA2	0.189896002411842	0.689823985099793	1	0	2	23
Root2016	ANXA2_58677	CAGCCATCAAGACCAAAGGT	NGG	chr15	60382358	-	ANXA2	0.327897995710373	0.681370973587036	1	0	9	25
Root2016	ANXA2_58678	TGGGAAACCAACCTTTGCCA	NGG	chr15	60355906	+	ANXA2	0.265644013881683	0.640531003475189	1	0	1	22
Root2016	ANXA2_58679	GGTCCTTCTCTGGTAGGCGA	NGG	chr15	60364434	+	ANXA2	0.421997994184494	0.57343202829361	1	1	1	11
Root2016	ANXA3_50033	CTGAGAGGTCAAATGCACAG	NGG	chr4	78579059	+	ANXA3	0.155386999249458	0.793676972389221	1	0	1	53
Root2016	ANXA3_50034	TTTGCATCAAAGACTGCTGG	NGG	chr4	78582267	-	ANXA3	0.394277989864349	0.647373974323273	1	0	1	18
Root2016	ANXA3_50035	GAGGAAAGCTCCTTAAACAC	NGG	chr4	78595874	-	ANXA3	0.358063995838165	0.575972020626068	1	0	0	26
Root2016	ANXA3_50036	GAATAGATTCTCTATAAAGC	NGG	chr4	78595787	+	ANXA3	0.293632000684738	0.560786008834839	1	0	1	29
Root2016	ANXA4_50309	TTGCACGTCATACAGCACCG	NGG	chr2	69806476	-	ANXA4	0.889411985874176	0.730714976787567	1	0	0	2
Root2016	ANXA4_50310	ACTGTGGCCTACCCTGCCGA	NGG	chr2	69804638	-	ANXA4	0.321743011474609	0.618954002857208	1	0	2	13
Root2016	ANXA4_50311	AACCGAAATCACCTGTTGCA	NGG	chr2	69816172	+	ANXA4	0.477050989866257	0.579502999782562	1	0	0	8
Root2016	ANXA4_50312	TATGCGCCGGATCTCCTCAG	NGG	chr2	69807976	-	ANXA4	0.818234980106354	0.68164598941803	1	0	0	3
Root2016	ANXA5_41203	AGGCTGGAGAACTTAAATGG	NGG	chr4	121672615	-	ANXA5	0.203134000301361	0.705946028232575	1	0	3	48
Root2016	ANXA5_41204	ATAAGCATCATAAAGCCGAG	NGG	chr4	121683384	+	ANXA5	0.38459900021553	0.743404984474182	1	1	0	11
Root2016	ANXA5_41205	AATCTCCACGCAATACCTGA	NGG	chr4	121678398	+	ANXA5	0.493557989597321	0.618062973022461	1	0	1	8
Root2016	ANXA5_41206	ACTCTTCGGAAGGCTATGAA	NGG	chr4	121686314	-	ANXA5	0.313638985157013	0.628843009471893	1	0	0	12
Root2016	ANXA6_58728	GCAGGTGGCCTATCAGATGT	NGG	chr5	151126449	-	ANXA6	0.322800010442734	0.648808002471924	1	1	1	24
Root2016	ANXA6_58729	TTGGCATCGTAATGGGCCGG	NGG	chr5	151122168	+	ANXA6	0.736386001110077	0.627242982387543	1	0	0	4
Root2016	ANXA6_58730	GGGAAGCCAAGATCTCAATG	NGG	chr5	151137275	+	ANXA6	0.154967993497849	0.74992299079895	1	0	2	55
Root2016	ANXA6_58731	GAGAAGCTAATGCTGGCCGT	NGG	chr5	151132496	-	ANXA6	0.294223994016647	0.658033013343811	1	0	2	12
Root2016	ANXA7_56044	CTCCAGGCATCGTAATACGT	NGG	chr10	73383595	+	ANXA7	0.757363021373749	0.727874994277954	1	0	0	2
Root2016	ANXA7_56045	TACCCACAAGTGCCAAGTAG	NGG	chr10	73398303	-	ANXA7	0.42340698838234	0.629652976989746	1	0	0	21
Root2016	ANXA7_56046	AGGAACAAAATACCTGACTA	NGG	chr10	73396505	+	ANXA7	0.224561005830765	0.606606006622315	1	0	4	43
Root2016	ANXA7_56047	ATTTAAGACCTCCTATGGCA	NGG	chr10	73387709	-	ANXA7	0.375153005123138	0.625302970409393	1	0	0	16
Root2016	ANXA8L1_38737	CCAAGAGAAGCAACACGCAG	NGG	chr10	46381178	+	ANXA8L1	0.206742003560066	0	2	0	1	32
Root2016	ANXA8L1_38738	TCTGTATGGCGGATACATAA	NGG	chr10	46382658	-	ANXA8L1	0.324914991855621	0.542204022407532	1	1	0	12
Root2016	ANXA8L1_38739	TGTGAGCAGCTTTGTGGACC	NGG	chr10	46384787	+	ANXA8L1	0.103509999811649	0.549628973007202	2	0	4	52
Root2016	ANXA8L1_38740	CCCTCTACAAAGCCATGAAG	NGG	chr10	46379948	+	ANXA8L1	0.17637400329113	0.609063982963562	2	0	3	30
Root2016	ANXA8_31977	GTGAGCAGCTTTGTGGACCC	NGG	chr10	47474988	-	ANXA8	0.174364998936653	0.620239973068237	1	0	1	34
Root2016	ANXA8_31978	CAGCTGGTTCTTGGTCCGAG	NGG	chr10	47476259	+	ANXA8	0.279635012149811	0.67694902420044	2	0	1	9
Root2016	ANXA8_31979	GACATCCAAGCAGACACAAG	NGG	chr10	47475548	-	ANXA8	0.169951006770134	0.659348011016846	2	0	3	42
Root2016	ANXA8_31980	TCTGTATGGCGGGTACATAA	NGG	chr10	47477113	+	ANXA8	0.263832002878189	0.53983199596405	1	1	0	17
Root2016	ANXA9_60180	GTTGGTCAGCACGTCCACAA	NGG	chr1	150984011	-	ANXA9	0.620647013187408	0.6701819896698	1	0	1	7
Root2016	ANXA9_60181	GAGGTGTTCAGGATTTCGCT	NGG	chr1	150987948	-	ANXA9	0.479003995656967	0.608682990074158	1	0	0	11
Root2016	ANXA9_60182	GACATCACATCTGAGACCAG	NGG	chr1	150986358	+	ANXA9	0.157962992787361	0.702587008476257	1	0	4	37
Root2016	ANXA9_60183	GCGTGGACAAGGATGCGCAG	NGG	chr1	150983386	+	ANXA9	0.376879990100861	0.714502990245819	1	0	0	13
Root2016	AOAH_22949	CATGGCATATATAACGATGG	NGG	chr7	36548634	+	AOAH	0.55916702747345	0.723047971725464	1	0	0	11
Root2016	AOAH_22950	TGCTCAAGTTCACAACTCGA	NGG	chr7	36686759	-	AOAH	0.515729010105133	0.655830025672913	1	0	2	16
Root2016	AOAH_22951	CCTGTAGCACCAGAGAGTTG	NGG	chr7	36594359	+	AOAH	0.237744003534317	0.721246004104614	1	0	1	30
Root2016	AOAH_22952	AGCGACGAGTCAGTGTACCC	NGG	chr7	36621737	-	AOAH	0.793241024017334	0.685999989509583	1	0	0	1
Root2016	AOC1_53649	GCTGTATGATAAGCCAACTG	NGG	chr7	150857082	-	AOC1	0.558952987194061	0.736887991428375	1	0	0	15
Root2016	AOC1_53650	GTGGCTTCAACTTCTATGCG	NGG	chr7	150857779	+	AOC1	0.588643014431	0.66864001750946	1	0	0	9
Root2016	AOC1_53651	CAGACCAAGTACCTCGATGT	NGG	chr7	150857571	+	AOC1	0.695739984512329	0.657389998435974	1	0	0	8
Root2016	AOC1_53652	GGCAACGCTGTGCTCTACGG	NGG	chr7	150857409	+	AOC1	0.545899987220764	0.658200979232788	1	0	0	10
Root2016	AOC2_68540	TATATGGATGTCCACCATCG	NGG	chr17	42845852	-	AOC2	0.617062985897064	0.709469974040985	1	0	0	5
Root2016	AOC2_68541	AGTCTGCATAGTAGTGCCCA	NGG	chr17	42845427	-	AOC2	0.374891996383667	0.645987987518311	1	0	1	17
Root2016	AOC2_68542	CTGGGGCGAGAACTGAAGAG	NGG	chr17	42845564	-	AOC2	0.202612996101379	0.68539297580719	1	0	1	29
Root2016	AOC2_68543	GTCACATCCCGCATGTACGA	NGG	chr17	42845080	-	AOC2	0.636476993560791	0.605974018573761	1	0	2	3
Root2016	AOC3_23373	TGTTGCTTCTACAAGCACCG	NGG	chr17	42851934	+	AOC3	0.614049971103668	0.807923972606659	1	1	1	5
Root2016	AOC3_23374	AGTGCGAGTAGAGATCTGAG	NGG	chr17	42852693	-	AOC3	0.290533006191254	0.779195010662079	1	1	0	7
Root2016	AOC3_23375	CACCACGCCCCTGACCCGTG	NGG	chr17	42852524	+	AOC3	0.249393999576569	0.711250007152557	1	0	2	22
Root2016	AOC3_23376	TGCCACGGGCTACATCAGCT	NGG	chr17	42852812	+	AOC3	0.232976004481316	0.660016000270844	1	0	0	11
Root2016	AOX1_25785	GGGGTTCTACATACCCACAG	NGG	chr2	200604853	-	AOX1	0.886871993541718	0.785111010074616	1	0	0	4
Root2016	AOX1_25786	GAGTTATGCATCTCATATGG	NGG	chr2	200612716	+	AOX1	0.194373995065689	0.662411987781525	1	0	1	28
Root2016	AOX1_25787	CTGGTGTGAAGCATGCCACG	NGG	chr2	200620707	+	AOX1	0.550659000873566	0.700938999652863	1	0	0	12
Root2016	AOX1_25788	CATATATAACCTACCACCAA	NGG	chr2	200599759	-	AOX1	0.290942996740341	0.612792015075684	1	0	1	22
Root2016	AP1AR_34653	CAATATCATCCTTCCAACAA	NGG	chr4	112265032	+	AP1AR	0.102063000202179	0.581209003925324	1	0	2	55
Root2016	AP1AR_34654	AGGTGAGCACTTAACAATAG	NGG	chr4	112253234	+	AP1AR	0.549718022346497	0.535134017467499	1	0	1	11
Root2016	AP1AR_34655	AAATTGTTGACCTAAGAGAA	NGG	chr4	112260782	+	AP1AR	0.113076001405716	0.598424971103668	1	1	2	56
Root2016	AP1AR_34656	AGCAAAGCAGCGAAAGCTCT	NGG	chr4	112263061	+	AP1AR	0.224666997790337	0.464134007692337	1	0	2	28
Root2016	AP1B1_2489	TGGCGTAATTCATCAAGTAG	NGG	chr22	29359870	+	AP1B1	0.44718399643898	0.643056988716126	1	0	1	13
Root2016	AP1B1_2490	CCTCGCCAACTATATGCCCA	NGG	chr22	29356466	-	AP1B1	0.580711007118225	0.649185001850128	1	0	1	5
Root2016	AP1B1_2491	CTAACAGTGTGGGCTCGATG	NGG	chr22	29341615	+	AP1B1	0.500249981880188	0.648980975151062	1	0	0	14
Root2016	AP1B1_2492	CTTTAGAAAGAGTTTCACAA	NGG	chr22	29342338	+	AP1B1	0.0826183035969734	0.641613006591797	1	0	4	85
Root2016	AP1G1_56332	ATAGCACGCAATTCGTACAG	NGG	chr16	71773350	-	AP1G1	0.596312999725342	0.727063000202179	1	0	0	3
Root2016	AP1G1_56333	TGTTCAATAAGAAACGACCC	NGG	chr16	71761527	+	AP1G1	0.716323018074036	0.725930988788605	1	0	0	12
Root2016	AP1G1_56334	GGTATGCACCTTCCAAACGA	NGG	chr16	71753887	-	AP1G1	0.714276015758514	0.694804012775421	1	0	0	7
Root2016	AP1G1_56335	CATGCAGCCACTTGTACCAA	NGG	chr16	71749957	+	AP1G1	0.478724002838135	0.621746003627777	1	0	0	28
Root2016	AP1G2_63092	GCATAAGGGGTGATACCCGT	NGG	chr14	23564545	+	AP1G2	0.698249995708466	0.678016006946564	1	0	0	3
Root2016	AP1G2_63093	TGTGAGGGCATATCCTCGAG	NGG	chr14	23562328	+	AP1G2	0.519680976867676	0.654998004436493	1	0	0	4
Root2016	AP1G2_63094	GCAGCGGCATCGGCCCACTG	NGG	chr14	23564104	-	AP1G2	0.502479016780853	0.737461984157562	1	0	1	15
Root2016	AP1G2_63095	GGTTTGCTCCAACCAAACGC	NGG	chr14	23563638	-	AP1G2	0.538700997829437	0.65079802274704	1	0	0	12
Root2016	AP1M1_75362	AAGTACTCGGAAAACACCTG	NGG	chr19	16208034	-	AP1M1	0.294483989477158	0.704852998256683	1	0	0	19
Root2016	AP1M1_75363	CCGGAACTACCGTGGCGACG	NGG	chr19	16203469	+	AP1M1	0.966277003288269	0.639301002025604	1	0	0	1
Root2016	AP1M1_75364	GTCCTGCGCAGCGAGATCGT	NGG	chr19	16226438	+	AP1M1	0.909326016902924	0.632170975208283	1	0	0	1
Root2016	AP1M1_75365	CATGAAACGGACCCCCCCGT	NGG	chr19	16203589	-	AP1M1	0.872906029224396	0.632128000259399	1	0	1	2
Root2016	AP1M2_75422	GTCCTTCTGAGCGAAATCGT	NGG	chr19	10581373	-	AP1M2	0.994211971759796	0.684886991977692	1	0	0	1
Root2016	AP1M2_75423	CTGTATAAGACAATAGAGGT	NGG	chr19	10583622	-	AP1M2	0.264187008142471	0.655198991298676	1	0	2	28
Root2016	AP1M2_75424	GTCATACCGCCTCAGCACCC	NGG	chr19	10579736	-	AP1M2	0.440284997224808	0.629922986030579	1	0	0	9
Root2016	AP1M2_75425	TATCAAGTATAAGAAGAACG	NGG	chr19	10581543	-	AP1M2	0.205834999680519	0.790210008621216	1	0	3	20
Root2016	AP1S1_7639	GGAGCTGATCCACCGATACG	NGG	chr7	101157436	+	AP1S1	0.918372988700867	0.666015028953552	1	0	0	3
Root2016	AP1S1_7640	TCAGCCGGCAGGGAAAACTG	NGG	chr7	101156612	+	AP1S1	0.209855005145073	0.752209007740021	1	0	1	21
Root2016	AP1S1_7641	AAAATGGTACCTGGCCACTT	NGG	chr7	101156640	+	AP1S1	0.0990265011787415	0.594685018062592	1	0	1	48
Root2016	AP1S1_7642	GATGTCCAGCTCGCACACCT	NGG	chr7	101159075	-	AP1S1	0.639734029769898	0.651510000228882	1	0	0	14
Root2016	AP1S2_61492	ATCTGAAGATTGTTTACAAA	NGG	chrX	15852366	-	AP1S2	0.155762001872063	0.446103006601334	1	0	5	72
Root2016	AP1S2_61493	GGACAATGAACTAATTACCC	NGG	chrX	15845971	-	AP1S2	0.279796004295349	0.610503971576691	2	0	1	15
Root2016	AP1S2_61494	TCTTCAGATCTCGCCACTCA	NGG	chrX	15852358	+	AP1S2	0.336829990148544	0.580407977104187	2	0	0	13
Root2016	AP1S2_61495	TCTTCTCTTTGTCTGATAGT	NGG	chrX	15852442	+	AP1S2	0.137390002608299	0.447427988052368	1	1	2	67
Root2016	AP1S3_53769	AGAGATTGTGCATCGTTACG	NGG	chr2	223775948	-	AP1S3	1	0.619350016117096	1	0	0	0
Root2016	AP1S3_53770	TATTGCTCTTCAGTCGACAA	NGG	chr2	223777858	-	AP1S3	0.382218986749649	0.659173011779785	1	0	1	24
Root2016	AP1S3_53771	ACTGCTTGTCCTGTGACCAC	NGG	chr2	223777728	+	AP1S3	0.112246997654438	0.565104007720947	1	0	2	57
Root2016	AP1S3_53772	AATAATCTGAACAATTTCCC	NGG	chr2	223777755	+	AP1S3	0.136051997542381	0.58688098192215	1	0	8	52
Root2016	AP2A1_18185	TGGTGACGATCTGTAGCACA	NGG	chr19	49800105	-	AP2A1	0.608256995677948	0.732873976230621	1	0	0	15
Root2016	AP2A1_18186	AGGCCTTGTACAGTCGAAGG	NGG	chr19	49791995	-	AP2A1	0.833157002925873	0.638727009296417	1	0	0	11
Root2016	AP2A1_18187	CGGAGCGGGACGTCAGCGTG	NGG	chr19	49799629	+	AP2A1	0.598285019397736	0.649837017059326	1	0	3	12
Root2016	AP2A1_18188	ACTACTTCGTCCCAGCACCC	NGG	chr19	49795669	+	AP2A1	0.394486010074616	0.644569993019104	1	0	1	13
Root2016	AP2A2_30689	GGGCGACTGGACATCCCGAG	NGG	chr11	977175	+	AP2A2	0.323155999183655	0.682049989700317	3	0	0	4
Root2016	AP2A2_30690	GCTGAGTTCAAACAGATACA	NGG	chr11	970277	+	AP2A2	0.136616006493568	0.707871973514557	3	0	2	42
Root2016	AP2A2_30691	GGACGACGTGCAGGGCTACG	NGG	chr11	992645	+	AP2A2	0.248945996165276	0.713599026203156	3	0	0	6
Root2016	AP2A2_30692	CATCTCGGCCACGATCTGTG	NGG	chr11	988643	-	AP2A2	0.243600994348526	0.728814005851746	3	0	0	7
Root2016	AP2B1_25229	GAGTTGGCATGGGATAGCCG	NGG	chr17	35626661	-	AP2B1	0.514625012874603	0.698249995708466	1	1	1	8
Root2016	AP2B1_25230	GGTGGTGGCTAATGCCGTAG	NGG	chr17	35624395	+	AP2B1	0.533756971359253	0.666900992393494	1	1	0	10
Root2016	AP2B1_25231	GTCTAAGTTCTCACACAGAG	NGG	chr17	35639633	-	AP2B1	0.177579000592232	0.69896000623703	1	1	3	24
Root2016	AP2B1_25232	ACTTGCCAATTCATCATGGG	NGG	chr17	35650767	+	AP2B1	0.515217006206513	0.683574020862579	1	0	1	13
Root2016	AP2M1_59012	GAGAGGGTATCAAGTATCGT	NGG	chr3	184180906	+	AP2M1	0.627036988735199	0.673421025276184	1	0	0	5
Root2016	AP2M1_59013	AAATGTTGGACCGCTTAACG	NGG	chr3	184178971	-	AP2M1	0.792141973972321	0.633764982223511	1	0	0	3
Root2016	AP2M1_59014	ACTTGCTGAGTCGCACACAC	NGG	chr3	184181756	-	AP2M1	0.309579014778137	0.63205897808075	1	0	0	16
Root2016	AP2M1_59015	CTTAAGGTATCGCACAACCA	NGG	chr3	184181905	+	AP2M1	0.647341012954712	0.689301013946533	1	0	0	8
Root2016	AP2S1_30045	CAAACACACCAACTTTGTGG	NGG	chr19	46846013	-	AP2S1	0.143869996070862	0.691947996616364	1	0	5	42
Root2016	AP2S1_30046	GGCCATTCACAACTTCGTGG	NGG	chr19	46839485	-	AP2S1	0.832507014274597	0.706380009651184	1	0	0	1
Root2016	AP2S1_30047	TGAGAAACAGAAGCTGATCG	NGG	chr19	46846067	-	AP2S1	0.229901000857353	0.687327027320862	1	0	0	34
Root2016	AP2S1_30048	ATCCTCATCCAGAACCGGGC	NGG	chr19	46846132	-	AP2S1	0.621246993541718	0.514589011669159	1	0	0	11
Root2016	AP3B1_60932	TGCTATGAAGCGGATTGTTG	NGG	chr5	78267540	-	AP3B1	0.626043021678925	0.653008997440338	1	0	0	8
Root2016	AP3B1_60933	GGAATTATCTAATTGGCCAG	NGG	chr5	78128095	-	AP3B1	0.198243007063866	0.680657029151917	1	0	0	36
Root2016	AP3B1_60934	ACATGCTAACTCGATATGCT	NGG	chr5	78216103	-	AP3B1	0.799233973026276	0.610583007335663	1	0	0	4
Root2016	AP3B1_60935	GCAGACAGACCAAGCCATTG	NGG	chr5	78162833	+	AP3B1	0.395871013402939	0.605841994285584	1	0	1	22
Root2016	AP3B2_52837	ACCACCCAGATGATTGCCCG	NGG	chr15	82689240	-	AP3B2	0.36201399564743	0.696718990802765	1	0	1	14
Root2016	AP3B2_52838	CGGACATGTCACCCTATGTG	NGG	chr15	82681476	-	AP3B2	0.630465984344482	0.680567979812622	1	0	0	2
Root2016	AP3B2_52839	AGACCCATCTGTGCGCAACG	NGG	chr15	82665480	-	AP3B2	0.856483995914459	0.685163021087647	1	0	0	3
Root2016	AP3B2_52840	GGACGCTGTGCAACTAACAT	NGG	chr15	82677748	-	AP3B2	0.901081025600433	0.638396978378296	1	0	0	6
Root2016	AP3D1_64876	CATCAGCTTGAAAAAGAGCG	NGG	chr19	2129362	+	AP3D1	0.516290009021759	0.700428009033203	1	0	1	10
Root2016	AP3D1_64877	GACCACCAATCAGATCCGTA	NGG	chr19	2137031	-	AP3D1	0.542957007884979	0.652921974658966	1	0	0	6
Root2016	AP3D1_64878	CCAGCGGAACGGGATCTGTG	NGG	chr19	2120923	-	AP3D1	0.451427012681961	0.697911977767944	1	0	1	6
Root2016	AP3D1_64879	TTCACATACTGATCTGACAT	NGG	chr19	2115390	+	AP3D1	0.289723992347717	0.64155501127243	1	0	3	27
Root2016	AP3M1_30553	TGACACGGTATGATATGAGT	NGG	chr10	74129117	+	AP3M1	0.79634302854538	0.63639897108078	1	0	0	4
Root2016	AP3M1_30554	TATCCCGGTAGATACTGATG	NGG	chr10	74138192	+	AP3M1	0.223241999745369	0.712675988674164	1	0	2	7
Root2016	AP3M1_30555	ATGTTAGATTCGGTAGCCAG	NGG	chr10	74136690	+	AP3M1	0.30996298789978	0.643895983695984	1	0	0	14
Root2016	AP3M1_30556	TGTCCAACATACCATGGCGT	NGG	chr10	74134124	-	AP3M1	0.585080981254578	0.571344971656799	1	0	0	9
Root2016	AP3M2_56060	TGAGGGGTAGGGATAACCGG	NGG	chr8	42154844	-	AP3M2	0.163509994745255	0.774936020374298	1	1	1	40
Root2016	AP3M2_56061	CAGCGTTTGAAACGAACACA	NGG	chr8	42165481	-	AP3M2	0.44727298617363	0.629252016544342	1	0	0	10
Root2016	AP3M2_56062	TGTGGCCGTGATCCAGACGG	NGG	chr8	42154884	+	AP3M2	0.374715000391007	0.625477015972138	1	0	1	11
Root2016	AP3M2_56063	TTCTTTAAGAATGTTCGACT	NGG	chr8	42158062	-	AP3M2	0.188471004366875	0.617938995361328	1	0	2	63
Root2016	AP3S1_26233	CTTGCAGAAATGGTGATGGG	NGG	chr5	115902896	+	AP3S1	0.128031998872757	0.682769000530243	2	0	3	52
Root2016	AP3S1_26234	TGTTGTGTATCTTCACTCTG	NGG	chr5	115866685	-	AP3S1	0.216717004776001	0.654370009899139	1	0	6	36
Root2016	AP3S1_26235	TTGTCATTTAGATTAATTGG	NGG	chr5	115870005	+	AP3S1	0.0901898965239525	0.565819978713989	1	0	5	65
Root2016	AP3S1_26236	TCAACAACCACGGGAAGCCG	NGG	chr5	115842059	+	AP3S1	0.162832006812096	0.600099980831146	3	0	2	18
Root2016	AP3S2_30661	GGGCCGCACTCACGAAACGC	NGG	chr15	89893867	+	AP3S2	0.872573971748352	0.646250009536743	1	0	0	2
Root2016	AP3S2_30662	TTTCCATCTAGTCCTCAAGC	NGG	chr15	89889104	-	AP3S2	0.314449012279511	0.644973993301392	1	0	2	18
Root2016	AP3S2_30663	CCACACAAAATACAAAGTAG	NGG	chr15	89888561	+	AP3S2	0.0801770016551018	0.614579975605011	1	0	3	68
Root2016	AP3S2_30664	GGTGCACTACATCCTCCAGG	NGG	chr15	89837722	-	AP3S2	0.259512007236481	0.770794987678528	1	0	2	21
Root2016	AP4B1_38685	GAACTGCTTGAGGTCTCTAG	NGG	chr1	113901321	-	AP4B1	0.290134996175766	0.66286301612854	1	0	3	24
Root2016	AP4B1_38686	GACCCCAATCCAATGGTGCG	NGG	chr1	113902689	-	AP4B1	0.782123029232025	0.613942980766296	1	0	0	2
Root2016	AP4B1_38687	CTTCTGGACAATATCTACAG	NGG	chr1	113902780	+	AP4B1	0.351842999458313	0.694639027118683	1	0	1	26
Root2016	AP4B1_38688	TATGCATCTTGGCACATCCA	NGG	chr1	113901778	+	AP4B1	0.271124988794327	0.607389986515045	1	0	1	28
Root2016	AP4E1_5845	CAGCTGGAATCATTTCGCAG	NGG	chr15	50925181	-	AP4E1	0.186715006828308	0.734095990657806	1	0	1	26
Root2016	AP4E1_5846	TAACTTTCTGAGACTACTAG	NGG	chr15	50949912	+	AP4E1	0.360594004392624	0.696974992752075	1	0	1	16
Root2016	AP4E1_5847	AGGATCCTGTTGGATAACAT	NGG	chr15	50941702	-	AP4E1	0.342173010110855	0.633801996707916	1	0	1	17
Root2016	AP4E1_5848	GCAATCAAGTTAGCCCAACA	NGG	chr15	50915525	+	AP4E1	0.404933989048004	0.62738299369812	1	0	1	10
Root2016	AP4M1_24253	GAAACGAGACTTCATCGACC	NGG	chr7	100105277	-	AP4M1	0.793013989925385	0.709460020065308	1	0	0	2
Root2016	AP4M1_24254	GGGGACCATCTCCCGCAATG	NGG	chr7	100102905	+	AP4M1	0.705946981906891	0.688232004642487	1	0	1	6
Root2016	AP4M1_24255	CTCAAGAGCTTCCTTCCTAG	NGG	chr7	100104912	+	AP4M1	0.157895997166634	0.694972991943359	1	0	2	39
Root2016	AP4M1_24256	TTCATTCACATCAGACACAG	NGG	chr7	100102692	+	AP4M1	0.132379993796349	0.715651988983154	1	0	5	60
Root2016	AP4S1_40153	GGTTGGAGTTAATGACACTG	NGG	chr14	31069907	+	AP4S1	0.276203006505966	0.798071980476379	1	0	1	28
Root2016	AP4S1_40154	TCCTCATGGTGAATAAACAA	NGG	chr14	31066209	+	AP4S1	0.127272993326187	0.630189001560211	2	0	0	36
Root2016	AP4S1_40155	TATTAATAAGCGTACACTTC	NGG	chr14	31066267	+	AP4S1	0.377287000417709	0.275691986083984	1	1	1	8
Root2016	AP4S1_40156	TTCTAAGTACTATGAACATG	NGG	chr14	31066243	+	AP4S1	0.178605005145073	0.609019994735718	1	1	4	44
Root2016	AP5B1_36953	GGATAAGGTCTCCCCAACTG	NGG	chr11	65779856	-	AP5B1	0.290343999862671	0.666209995746613	1	0	3	16
Root2016	AP5B1_36954	CCTTGGTCCTCCTACCCCCG	NGG	chr11	65780250	-	AP5B1	0.200169995427132	0.757301986217499	1	0	1	25
Root2016	AP5B1_36955	TCCAAGAGGTCCACAAAGTG	NGG	chr11	65778966	+	AP5B1	0.27895399928093	0.624522984027863	1	0	1	23
Root2016	AP5B1_36956	GCAGGCACAGTAAATGCAGG	NGG	chr11	65779228	+	AP5B1	0.126383006572723	0.596534013748169	1	0	1	49
Root2016	AP5M1_24269	TCCATGCAATATGATAAACA	NGG	chr14	57274823	+	AP5M1	0.205229997634888	0.732241988182068	1	0	3	44
Root2016	AP5M1_24270	CACTAATTAGTGGCGGACGA	NGG	chr14	57274541	-	AP5M1	0.528303980827332	0.596776008605957	1	0	0	4
Root2016	AP5M1_24271	ATTTATGGACTCCTGATAGG	NGG	chr14	57274415	+	AP5M1	0.286882013082504	0.623323023319244	1	0	1	17
Root2016	AP5M1_24272	TTCTAGTAGTATTGATGCAA	NGG	chr14	57280316	+	AP5M1	0.391562014818192	0.557976007461548	1	0	3	20
Root2016	AP5S1_53137	CTTGAGGGCCCCGAATACTG	NGG	chr20	3822143	+	AP5S1	0.554215013980866	0.691769003868103	1	0	0	4
Root2016	AP5S1_53138	CTGTCCCTCTCGGCACCATG	NGG	chr20	3822256	-	AP5S1	0.359961003065109	0.708186984062195	1	0	1	20
Root2016	AP5S1_53139	ACTTGCTCATCTGAGGATTG	NGG	chr20	3823956	-	AP5S1	0.0558383986353874	0.659573018550873	1	0	1	73
Root2016	AP5S1_53140	ACATTGACTCTACCTGCCTG	NGG	chr20	3823886	-	AP5S1	0.252312988042831	0.703575015068054	1	0	5	28
Root2016	AP5Z1_31301	GAAGGGTGACAGAAACGAGG	NGG	chr7	4783311	+	AP5Z1	0.0884144008159638	0.715013027191162	1	0	4	86
Root2016	AP5Z1_31302	GGAGAGACTTCGGTACAGGA	NGG	chr7	4785595	-	AP5Z1	0.468450009822846	0.655667006969452	1	0	2	16
Root2016	AP5Z1_31303	GCAGGTATTGGAAAAGACCC	NGG	chr7	4788262	-	AP5Z1	0.190163001418114	0.617982983589172	1	1	5	23
Root2016	AP5Z1_31304	TCCAGCACCGCCGTCAAGCA	NGG	chr7	4787763	-	AP5Z1	0.605413019657135	0.603326976299286	1	0	1	7
Root2016	APAF1_47253	TGAATTTGTATGACCAAACA	NGG	chr12	98686803	-	APAF1	0.427100002765656	0.696774005889893	1	0	1	30
Root2016	APAF1_47254	TTCCTAAGGAACTCTCCACA	NGG	chr12	98662712	-	APAF1	0.27682700753212	0.669734001159668	1	0	0	34
Root2016	APAF1_47255	TTTCCTAATATTGTACAACT	NGG	chr12	98671603	+	APAF1	0.156008005142212	0.674139976501465	1	0	5	41
Root2016	APAF1_47256	CTGGTGAAAGAGTATGCGGC	NGG	chr12	98667575	-	APAF1	0.626688003540039	0.64936900138855	1	0	0	7
Root2016	APBA1_48521	TTCCATCGATCAAGTCTTCG	NGG	chr9	69467929	+	APBA1	0.395022988319397	0.700563013553619	2	0	0	4
Root2016	APBA1_48522	GAGCCCTATGCCGACTACGG	NGG	chr9	69516657	-	APBA1	0.305927991867065	0.647764027118683	1	0	4	20
Root2016	APBA1_48523	AGGAAATGGTCCTCAGAGGG	NGG	chr9	69456395	+	APBA1	0.0895814001560211	0.667814016342163	2	0	4	65
Root2016	APBA1_48524	CCAGGGACTGTGACGACCAG	NGG	chr9	69516047	-	APBA1	0.260026007890701	0.621405005455017	1	0	2	34
Root2016	APBA2_52281	CAGAGCTGGAGTCCCCATCG	NGG	chr15	29054106	-	APBA2	0.142682000994682	0.719228029251099	3	0	7	22
Root2016	APBA2_52282	GAACCAGAAGACCTCATCGA	NGG	chr15	29093088	+	APBA2	0.279085010290146	0.664629995822907	3	0	0	10
Root2016	APBA2_52283	GAGGACGACAGCTACCTAGA	NGG	chr15	29054199	+	APBA2	0.182690992951393	0.66584700345993	3	0	0	14
Root2016	APBA2_52284	CCAGGACTACTACCCCGAGG	NGG	chr15	29054462	+	APBA2	0.251296013593674	0.748803973197937	3	0	2	8
Root2016	APBA3_14647	GCTCTGCCACGTATTCTACG	NGG	chr19	3753791	-	APBA3	0.773149013519287	0.825092017650604	1	0	0	3
Root2016	APBA3_14648	CATCAAGTTCCATCCGACTG	NGG	chr19	3760104	+	APBA3	1	0.646791994571686	1	0	0	1
Root2016	APBA3_14649	ATCTCCTACACAGCCGACAT	NGG	chr19	3753895	-	APBA3	0.616375982761383	0.627591013908386	1	0	4	12
Root2016	APBA3_14650	TGGCCTGTGGCAATGTGTAG	NGG	chr19	3759998	+	APBA3	0.263476997613907	0.614791989326477	1	0	3	39
Root2016	APBB1IP_49413	GGCAGTGGAAGGTCTAACAC	NGG	chr10	26501082	-	APBB1IP	0.267764002084732	0.660261988639832	2	0	2	16
Root2016	APBB1IP_49414	AGCTGAATTTAACTACAGTG	NGG	chr10	26496350	+	APBB1IP	0.276574999094009	0.65582799911499	1	0	1	29
Root2016	APBB1IP_49415	CATGGGAATACGGATAGCCA	NGG	chr10	26560181	+	APBB1IP	0.181149005889893	0.652821004390717	1	0	1	18
Root2016	APBB1IP_49416	TAACAGCACAAAGTCACTGA	NGG	chr10	26511772	+	APBB1IP	0.281580001115799	0.65514200925827	1	0	1	40
Root2016	APBB1_39393	CCTGGGTTGGTATTCCGTGG	NGG	chr11	6403151	+	APBB1	0.488880008459091	0.689242005348206	1	0	1	8
Root2016	APBB1_39394	TGAGGGTCCAGGACACCTCA	NGG	chr11	6403764	-	APBB1	0.244010001420975	0.671243011951447	1	0	1	27
Root2016	APBB1_39395	ATTGCGATTCTGGTCACGGT	NGG	chr11	6411077	+	APBB1	0.7880619764328	0.596925973892212	1	0	0	3
Root2016	APBB1_39396	AGCTGGGCTACCTTATCCCA	NGG	chr11	6410680	-	APBB1	0.194538995623589	0.635903000831604	1	0	1	21
Root2016	APBB2_37001	TGCACTAACTAACATCCAGG	NGG	chr4	41014207	-	APBB2	0.348491013050079	0.742955982685089	1	0	2	15
Root2016	APBB2_37002	ACTGGGGTCCGGGTTAACAG	NGG	chr4	40934663	+	APBB2	0.92628800868988	0.673089027404785	1	0	0	7
Root2016	APBB2_37003	AGAACCGAGGCAATCACCAT	NGG	chr4	41013887	-	APBB2	0.544924020767212	0.631304025650024	1	0	0	10
Root2016	APBB2_37004	GCTGCGAGTGCAGCACGCTG	NGG	chr4	40890409	+	APBB2	0.672798991203308	0.666402995586395	1	0	0	12
Root2016	APBB3_73722	AAAAGCGAAGTCCCTAGCAG	NGG	chr5	140561688	+	APBB3	0.562339007854462	0.689096987247467	1	0	0	9
Root2016	APBB3_73723	AGTACGAGGCACTGTATATG	NGG	chr5	140561064	-	APBB3	0.490029007196426	0.637588977813721	1	0	0	11
Root2016	APBB3_73724	TACTACTGGCATGTACCCAG	NGG	chr5	140563831	-	APBB3	0.12525600194931	0.71950900554657	1	0	1	37
Root2016	APBB3_73725	CCATTGCCAGTGCCCTACAT	NGG	chr5	140561620	-	APBB3	0.0955365970730782	0.599985003471375	1	0	4	125
Root2016	APC2_45425	GCAAATCCTCCACGGCACCG	NGG	chr19	1456989	+	APC2	0.686120986938477	0.720724999904633	1	0	0	6
Root2016	APC2_45426	CGACGAGGCTGGACACATTG	NGG	chr19	1462157	-	APC2	0.519657015800476	0.674314975738525	1	0	1	6
Root2016	APC2_45427	GCGGCGACCTGGCACCAGCG	NGG	chr19	1467401	-	APC2	0.397967010736466	0.709922015666962	1	0	0	16
Root2016	APC2_45428	GCTGAGGCTGAAGCTATCGT	NGG	chr19	1465925	-	APC2	0.763657987117767	0.644930005073547	1	0	0	9
Root2016	APCDD1L_7235	GCGCCCGGTGACGTCGACCA	NGG	chr20	58467402	+	APCDD1L	1	0.618234992027283	1	0	0	0
Root2016	APCDD1L_7236	GCACATCGGAGCGGGCAATG	NGG	chr20	58461502	+	APCDD1L	0.551557004451752	0.642130970954895	1	0	1	8
Root2016	APCDD1L_7237	GTGGTGGTAATACCCTTCCC	NGG	chr20	58461344	+	APCDD1L	0.40379199385643	0.609996020793915	1	0	0	13
Root2016	APCDD1L_7238	ACTGGTGGGCTCGAAAGAGC	NGG	chr20	58467578	+	APCDD1L	0.510796010494232	0.599085986614227	1	0	0	6
Root2016	APCDD1_34697	TGACCGATAGATGATCCGAC	NGG	chr18	10485505	-	APCDD1	0.688516974449158	0.643675982952118	1	0	0	2
Root2016	APCDD1_34698	GCAGATGCCACCTACAATCG	NGG	chr18	10468610	+	APCDD1	0.405622988939285	0.634869992733002	1	0	0	8
Root2016	APCDD1_34699	GAACGGCTGTGAGTGCACCA	NGG	chr18	10471865	+	APCDD1	0.581432998180389	0.697517991065979	1	0	0	11
Root2016	APCDD1_34700	AGGCCTTGAAGGTGTTATTG	NGG	chr18	10471602	-	APCDD1	0.206625998020172	0.650734007358551	1	0	1	31
Root2016	APCS_50933	ACTATAGGCTCGAAAACACA	NGG	chr1	159588215	-	APCS	0.482881993055344	0.67044997215271	1	0	0	13
Root2016	APCS_50934	GGAGAGTATAGTCTATACAT	NGG	chr1	159588297	+	APCS	0.26714500784874	0.61252498626709	1	0	3	18
Root2016	APCS_50935	CTCCTACAATACCCAAGGCA	NGG	chr1	159588242	+	APCS	0.282705992460251	0.616714000701904	1	0	3	28
Root2016	APCS_50936	GTGAAAAAGGGTCTGCGACA	NGG	chr1	159588435	+	APCS	0.356005012989044	0.60539698600769	1	0	0	17
Root2016	APC_66688	AGGATGTAATCAGACGACAC	NGG	chr5	112839454	+	APC	0.821047008037567	0.72410398721695	1	0	1	2
Root2016	APC_66689	TCTGTATAAATGGCTCATCG	NGG	chr5	112840145	-	APC	0.393234014511108	0.726993978023529	1	0	1	11
Root2016	APC_66690	GGTTCAGAAACAAATCGAGT	NGG	chr5	112838918	+	APC	0.568409025669098	0.653822004795075	1	0	1	12
Root2016	APC_66691	TCAATAGGCGTGTAATGATG	NGG	chr5	112841142	-	APC	0.451451987028122	0.645968019962311	1	0	1	7
Root2016	APEH_60512	GTACGGCGGCCAATACCGGA	NGG	chr3	49674589	+	APEH	1	0.701070010662079	1	0	0	0
Root2016	APEH_60513	TTTGCTGTGGACACCCAAGT	NGG	chr3	49679598	+	APEH	0.203438997268677	0.685330986976624	1	0	0	35
Root2016	APEH_60514	CACAACATCTACCACCACTG	NGG	chr3	49677616	-	APEH	0.28049498796463	0.752276003360748	1	0	1	24
Root2016	APEH_60515	ATTATGTGGACCTCATCGGG	NGG	chr3	49676787	+	APEH	0.563587009906769	0.759567022323608	1	0	0	7
Root2016	APELA_36537	CTTATCAGCGGACAGAGACC	NGG	chr4	164877385	+	APELA	0.675852000713348	0.573620021343231	1	0	0	6
Root2016	APELA_36538	ATGAGTCTTCTCCTTATCAG	NGG	chr4	164877373	+	APELA	0.111369997262955	0.644174993038178	1	0	3	45
Root2016	APELA_36539	CTGGTCTCTGTCCGCTGATA	NGG	chr4	164877406	-	APELA	0.414530009031296	0.400097012519836	1	0	0	21
Root2016	APELA_36540	TAAAAATAAAAAATGCAAAA	NGG	chr4	164877370	-	APELA	0.00186803005635738	0.317690014839172	3	16	289	3275
Root2016	APEX1_19097	ATGCCGTAAGAAACTTTGAG	NGG	chr14	20456857	-	APEX1	0.337866008281708	0.65754097700119	1	0	3	11
Root2016	APEX1_19098	CCAAGAGCAGATCTTGAGTG	NGG	chr14	20456055	-	APEX1	0.239777997136116	0.658675014972687	1	0	2	46
Root2016	APEX1_19099	ACAGCATATGTACCTAATGC	NGG	chr14	20457055	+	APEX1	0.307765007019043	0.584825992584229	1	0	1	15
Root2016	APEX1_19100	CTGGTCAGCTCCTTCGGACA	NGG	chr14	20456774	+	APEX1	0.461988985538483	0.55317097902298	1	0	0	15
Root2016	APEX2_57768	CAACGTGTACTGCCCCCATG	NGG	chrX	55002997	+	APEX2	0.467142999172211	0.715889990329742	1	0	0	10
Root2016	APEX2_57769	CATGGATGAGTTTACCCAAG	NGG	chrX	55002353	+	APEX2	0.203097999095917	0.66984498500824	1	0	6	30
Root2016	APEX2_57770	ATAACCCTCAACGATAGCCA	NGG	chrX	55001585	-	APEX2	0.472084999084473	0.625087022781372	1	0	0	9
Root2016	APEX2_57771	CAGCGGTAGCTATCGATGAA	NGG	chrX	55006623	-	APEX2	0.762878000736237	0.646399974822998	1	0	0	3
Root2016	APH1A_18517	GACACCACTGATGATACCGA	NGG	chr1	150267443	+	APH1A	0.217151001095772	0.686030983924866	1	0	5	16
Root2016	APH1A_18518	GCGTTATCATCCTGGTCGCA	NGG	chr1	150268718	-	APH1A	0.631672978401184	0.605693995952606	1	0	0	5
Root2016	APH1A_18519	AGTGATCAAGAAAAGCGCGA	NGG	chr1	150268738	+	APH1A	0.335004985332489	0.684670984745026	1	0	0	14
Root2016	APH1A_18520	GCTCACCATAGGCCATCTGG	NGG	chr1	150267709	+	APH1A	0.0514701008796692	0.68343597650528	1	1	7	120
Root2016	APH1B_36865	GGTTTGAAGAGTATAAACCC	NGG	chr15	63286570	+	APH1B	0.199494004249573	0.743137001991272	1	0	2	20
Root2016	APH1B_36866	TCTTGCCATGAACCAAACAA	NGG	chr15	63279217	-	APH1B	0.296092987060547	0.713746011257172	1	0	2	38
Root2016	APH1B_36867	GAAGATGATACGCAACGGCT	NGG	chr15	63277724	-	APH1B	0.680388987064362	0.594655990600586	1	0	0	9
Root2016	APH1B_36868	TTGGGCTTTGGAATCATGAG	NGG	chr15	63287431	+	APH1B	0.160227000713348	0.62226402759552	1	0	12	58
Root2016	API5_55620	CTGGGGTAGTCAAGGTACCG	NGG	chr11	43326584	-	API5	0.346359014511108	0.67636901140213	1	1	0	9
Root2016	API5_55621	GCCTATCAAGTGATATTGGA	NGG	chr11	43318648	+	API5	0.302504003047943	0.653792023658752	1	1	0	15
Root2016	API5_55622	TCCACACAGTCAGGATCCGA	NGG	chr11	43323592	-	API5	0.31105101108551	0.616492986679077	1	0	2	11
Root2016	API5_55623	TGCACAGTTAGACCTCTGTG	NGG	chr11	43318764	+	API5	0.0232961997389793	0.75746101140976	2	1	0	212
Root2016	APIP_22997	TCATGAAAAGAGGAGTACAC	NGG	chr11	34888769	+	APIP	0.183879002928734	0.67577201128006	1	1	1	33
Root2016	APIP_22998	AAAATACCTATAATACCCTC	NGG	chr11	34888285	+	APIP	0.189637005329132	0.591485023498535	1	0	4	41
Root2016	APIP_22999	GGAGGAATTAGCTTGAAGCA	NGG	chr11	34895031	-	APIP	0.260141998529434	0.624737977981567	1	0	2	29
Root2016	APIP_23000	AAAAGGAACGAATTCAGGTA	NGG	chr11	34890519	-	APIP	0.156382992863655	0.588217973709106	1	0	5	35
Root2016	APITD1-CORT_15255	GTTCAGCAAACAGACCATTG	NGG	chr1	10433912	+	APITD1-CORT	0.288075000047684	0.742911994457245	1	0	2	26
Root2016	APITD1-CORT_15256	GCAGCAGTTCACTATACTGT	NGG	chr1	10433850	+	APITD1-CORT	0.432393014431	0.609812021255493	1	0	0	14
Root2016	APITD1-CORT_15257	GAGCTGACTTTCCGACAGTG	NGG	chr1	10433943	+	APITD1-CORT	0.438291013240814	0.658185005187988	1	0	1	16
Root2016	APITD1-CORT_15258	ACCAAGCGAGGAAAGTCAGG	NGG	chr1	10451433	-	APITD1-CORT	0.0776316002011299	0.676285028457642	1	0	4	54
Root2016	APITD1_20917	GGCAGCAGTTCACTATACTG	NGG	chr1	10433849	+	APITD1	0.470025986433029	0.643018007278442	1	0	0	13
Root2016	APITD1_20918	GAAGCTTCATACCACACTGT	NGG	chr1	10433976	-	APITD1	0.311017006635666	0.651210010051727	1	0	3	24
Root2016	APITD1_20919	CAGCTCCGAAATGGCCGCAA	NGG	chr1	10433948	-	APITD1	0.192388996481895	0.5624840259552	1	0	0	12
Root2016	APITD1_20920	CACCAGTGAATTACTCCTCC	NGG	chr1	10440415	-	APITD1	0.353803992271423	0.489147990942001	1	0	1	13
Root2016	APLF_52441	TCAGTACCAGCAATCAGTGG	NGG	chr2	68513658	+	APLF	0.353569000959396	0.683182001113892	1	0	0	17
Root2016	APLF_52442	ATGAGGTAAATTAATCACGG	NGG	chr2	68513151	-	APLF	0.0208379998803139	0.764874994754791	1	0	3	126
Root2016	APLF_52443	GATGACTCCCACAAATAGTG	NGG	chr2	68513205	+	APLF	0.42153400182724	0.682035982608795	1	0	0	11
Root2016	APLF_52444	ACATCAGCAGAACAAGACAC	NGG	chr2	68526170	+	APLF	0.157827004790306	0.682690024375916	1	8	31	104
Root2016	APLNR_7615	CATGGTGTTACGCACCACCG	NGG	chr11	57236512	-	APLNR	0.891187012195587	0.730307996273041	1	0	0	3
Root2016	APLNR_7616	GTCATAGTCCCGGTACGTGT	NGG	chr11	57236722	+	APLNR	0.523745000362396	0.616176009178162	1	0	1	2
Root2016	APLNR_7617	GGGCACCACAAAGCCCACGG	NGG	chr11	57236365	+	APLNR	0.241601005196571	0.775080978870392	1	0	1	30
Root2016	APLNR_7618	CACAGACTGGAAATCCTCGG	NGG	chr11	57236941	-	APLNR	0.415149003267288	0.754204988479614	1	0	0	14
Root2016	APLN_5237	CCCATCGGGAAGCGGCATCA	NGG	chrX	129648766	+	APLN	0.636741995811462	0.578235983848572	1	0	0	5
Root2016	APLN_5238	GCACTCACCTCCACACACCG	NGG	chrX	129654555	+	APLN	0.232396006584168	0.764600992202759	1	1	1	28
Root2016	APLN_5239	AGACGGCAATGTCCGCCACC	NGG	chrX	129648754	-	APLN	0.696398973464966	0.548425018787384	1	0	0	5
Root2016	APLN_5240	GAGGGTCAAGGAATGGGCCA	NGG	chrX	129648722	-	APLN	0.147451996803284	0.544198989868164	1	0	10	48
Root2016	APLP1_38885	AATGTGAGAGTTCAACCCGG	NGG	chr19	35871308	+	APLP1	0.552142024040222	0.780845999717712	1	0	0	9
Root2016	APLP1_38886	GGGAAATCAGTGAGCACGAG	NGG	chr19	35872536	+	APLP1	0.352201998233795	0.623519003391266	1	0	2	22
Root2016	APLP1_38887	CGCACGCAGGTAGCGCCGCA	NGG	chr19	35874781	-	APLP1	0.712477028369904	0.610189974308014	1	0	0	4
Root2016	APLP1_38888	CCTGCCTAAAGCCGACAGAC	NGG	chr19	35873679	+	APLP1	0.271620988845825	0.592570006847382	1	1	0	14
Root2016	APLP2_44981	GGAACTGGTCTACCCCACAT	NGG	chr11	130121682	-	APLP2	0.652714014053345	0.699276983737946	1	0	0	9
Root2016	APLP2_44982	GCACCGCAACCGAATGGACA	NGG	chr11	130126808	+	APLP2	0.688171029090881	0.638181984424591	1	0	0	3
Root2016	APLP2_44983	TATTGACAACTGGTGCCGGA	NGG	chr11	130110590	+	APLP2	0.696213006973267	0.656892001628876	1	0	0	6
Root2016	APLP2_44984	AAGGCCTGGAGAATGCGATG	NGG	chr11	130130059	-	APLP2	0.28082200884819	0.722073018550873	1	0	1	24
Root2016	APMAP_41147	GACTGTAAGATCATTCACAA	NGG	chr20	24970294	+	APMAP	0.185368001461029	0.708962023258209	1	0	4	53
Root2016	APMAP_41148	TGGAGGGCACAGATGACGGG	NGG	chr20	24970217	-	APMAP	0.0417245998978615	0.685989022254944	1	0	8	300
Root2016	APMAP_41149	GAGTCCATAGCACATATTGG	NGG	chr20	24978787	-	APMAP	0.457599014043808	0.7657750248909	1	0	1	10
Root2016	APMAP_41150	TTATCACCAACTTACTGCAA	NGG	chr20	24973629	+	APMAP	0.326395988464356	0.634239971637726	1	0	0	24
Root2016	APOA1BP_1217	GATTGATGAACTGTATGAGC	NGG	chr1	156593415	+	APOA1BP	0.476435989141464	0.67857700586319	1	0	0	12
Root2016	APOA1BP_1218	CCACCCGAGTTCAGCCGCTG	NGG	chr1	156591937	-	APOA1BP	0.498946011066437	0.653689026832581	1	0	1	8
Root2016	APOA1BP_1219	TAACGAATACCAGTTCAGCG	NGG	chr1	156592136	+	APOA1BP	0.789876997470856	0.72713702917099	1	0	0	3
Root2016	APOA1BP_1220	GTCACCAATGCAGTGAAGAG	NGG	chr1	156592620	-	APOA1BP	0.188842996954918	0.667468011379242	1	0	5	42
Root2016	APOA1_19505	GAGCACATCCACGTACACAG	NGG	chr11	116837062	+	APOA1	0.253365993499756	0.768935024738312	1	0	1	26
Root2016	APOA1_19506	GCTGCGCGCAGAGCTCCAAG	NGG	chr11	116836176	-	APOA1	0.192212998867035	0.644663989543915	1	0	2	55
Root2016	APOA1_19507	CAAGGCGGAGCCTTCAAACT	NGG	chr11	116837014	+	APOA1	0.693786978721619	0.550722002983093	1	0	0	8
Root2016	APOA1_19508	CCTAAAGCTCCTTGACAACT	NGG	chr11	116836410	-	APOA1	0.441978991031647	0.522704005241394	1	0	1	13
Root2016	APOA2_12823	GACCGTGACTGACTATGGCA	NGG	chr1	161222985	-	APOA2	0.626690983772278	0.630981028079987	1	0	0	7
Root2016	APOA2_12824	ACAGGCAAAGGAGCCATGTG	NGG	chr1	161223033	-	APOA2	0.12151200324297	0.634660005569458	1	0	1	68
Root2016	APOA2_12825	TGTGGGCAGGAGCTTTGGTT	NGG	chr1	161223058	-	APOA2	0.197309002280235	0.540247023105621	1	0	0	41
Root2016	APOA2_12826	CCCACCTTCAAGGCTGCAGA	NGG	chr1	161223344	+	APOA2	0.108133003115654	0.587180018424988	1	0	5	84
Root2016	APOA4_32613	CAAGATTGACCAGACCGTGG	NGG	chr11	116821427	-	APOA4	0.479077994823456	0.709154009819031	1	0	1	9
Root2016	APOA4_32614	GGAGAAGTGAACACTTACGC	NGG	chr11	116821858	-	APOA4	0.659084975719452	0.70696097612381	1	0	0	7
Root2016	APOA4_32615	CAAGATCGACCAGAACGTGG	NGG	chr11	116821493	-	APOA4	0.664026021957398	0.709154009819031	1	0	1	3
Root2016	APOA4_32616	TGAGGTGAGCCAGAAGATCG	NGG	chr11	116821703	-	APOA4	0.318626999855042	0.69045102596283	1	0	0	21
Root2016	APOA5_8887	GCAACTGAAGCCCTACACGA	NGG	chr11	116790847	-	APOA5	0.396452993154526	0.643998980522156	1	0	0	7
Root2016	APOA5_8888	GGAGCCTCGCTCCCACTCAG	NGG	chr11	116790980	+	APOA5	0.265841990709305	0.604824006557465	1	0	1	34
Root2016	APOA5_8889	GGTGGAAGAGCTCTTTGAAG	NGG	chr11	116790651	+	APOA5	0.13808299601078	0.650102972984314	1	0	2	46
Root2016	APOA5_8890	CAGCGGGGACAAAGGCAGGG	NGG	chr11	116791644	-	APOA5	0.0461537018418312	0.608151018619537	1	0	5	106
Root2016	APOBEC1_62424	TAGAAGACGTCAAACTCCCA	NGG	chr12	7652799	+	APOBEC1	0.367963999509811	0.62609201669693	1	0	1	19
Root2016	APOBEC1_62425	GAGTTTCTGAGTCGGCACCC	NGG	chr12	7652575	-	APOBEC1	0.37772798538208	0.666220009326935	1	0	2	11
Root2016	APOBEC1_62426	ATGGATCAACAAAATCGGCA	NGG	chr12	7652512	-	APOBEC1	0.247072994709015	0.654358983039856	1	0	0	27
Root2016	APOBEC1_62427	CAAAAACACCACCAATCACG	NGG	chr12	7652714	-	APOBEC1	0.263615012168884	0.612872004508972	1	0	2	30
Root2016	APOBEC2_23533	GTGCTTCAACCACATAGCAG	NGG	chr6	41061424	-	APOBEC2	0.43164199590683	0.682433009147644	1	0	1	22
Root2016	APOBEC2_23534	GGTCAGCACACGCTGCACAG	NGG	chr6	41061595	-	APOBEC2	0.354218006134033	0.76554000377655	1	0	1	18
Root2016	APOBEC2_23535	GGCATCTCGGGGATACCTAG	NGG	chr6	41061447	+	APOBEC2	0.416709005832672	0.654540002346039	1	0	0	13
Root2016	APOBEC2_23536	CCTGTGACAATCTCAAAGGG	NGG	chr6	41053477	-	APOBEC2	0.26350000500679	0.709936022758484	1	0	2	26
Root2016	APOBEC3A_10707	GTGCTGGTCCATCTTGACCG	NGG	chr22	38959664	-	APOBEC3A	0.318832010030747	0.677708983421326	2	0	0	8
Root2016	APOBEC3A_10708	CTCCACTTCGTAGCACAGGT	NGG	chr22	38959625	-	APOBEC3A	0.229600995779038	0.68129301071167	2	0	1	12
Root2016	APOBEC3A_10709	CAGGGGCTTTCTACACAACC	NGG	NW_003315972.2	75368	+	APOBEC3A	0.181428998708725	0.606023013591766	2	0	5	22
Root2016	APOBEC3A_10710	AGAAGCGCAGCTCCGCATGG	NGG	chr22	38961437	-	APOBEC3A	0.173003003001213	0.647809028625488	3	0	1	18
Root2016	APOBEC3B_16455	ATAGTCCATGATCGTCACGC	NGG	chr22	38986086	-	APOBEC3B	0.628036975860596	0.681442022323608	1	0	1	4
Root2016	APOBEC3B_16456	CTCCACCTCATAGCACAAGT	NGG	chr22	38989549	-	APOBEC3B	0.351411014795303	0.654956996440888	1	0	2	18
Root2016	APOBEC3B_16457	CATGGGCTTTCTATGCAACG	NGG	chr22	38989588	+	APOBEC3B	0.389699012041092	0.746978998184204	1	0	1	6
Root2016	APOBEC3B_16458	TGAATGTGTCTGGATCCATC	NGG	chr22	38989481	-	APOBEC3B	0.364787995815277	0.609125018119812	1	0	3	20
Root2016	APOBEC3C_39697	AACTTGGCTGTGCTTCACCG	NGG	chr22	39015672	+	APOBEC3C	0.442793011665344	0.681340992450714	1	0	1	13
Root2016	APOBEC3C_39698	GTCTCCTAACACAAAGTACC	NGG	chr22	39017830	+	APOBEC3C	0.461490005254746	0.596557021141052	1	0	5	13
Root2016	APOBEC3C_39699	AATGGGTCTCAGAATCCACC	NGG	chr22	39017783	-	APOBEC3C	0.220655992627144	0.648476004600525	1	3	4	22
Root2016	APOBEC3C_39700	ATGGATACTGGAAGTAGTAG	NGG	chr22	39017978	-	APOBEC3C	0.133865997195244	0.607964992523193	1	1	2	37
Root2016	APOBEC3D_14551	CCGGGATAGAGATTGGCGGT	NGG	chr22	39025272	+	APOBEC3D	0.424425005912781	0.688731014728546	1	0	0	8
Root2016	APOBEC3D_14552	CTCAAACCGGAAATACACCT	NGG	chr22	39025086	-	APOBEC3D	0.676526010036469	0.683848023414612	1	0	1	6
Root2016	APOBEC3D_14553	TGCCCTCAGAAACCCGATGG	NGG	chr22	39029353	+	APOBEC3D	0.358377009630203	0.64206999540329	1	1	1	6
Root2016	APOBEC3D_14554	GGGGTTCCATGATACAAACC	NGG	chr22	39025182	-	APOBEC3D	0.296095013618469	0.66567200422287	1	0	4	24
Root2016	APOBEC3F_30921	ATCGTCCATAATCTTCACGC	NGG	chr22	39045215	-	APOBEC3F	0.605970025062561	0.667285978794098	1	0	0	8
Root2016	APOBEC3F_30922	GTGGTGCTTTACAACTTCCA	NGG	chr22	39049541	-	APOBEC3F	0.231003999710083	0.658841013908386	1	0	3	25
Root2016	APOBEC3F_30923	AAGATCTTTGCGTCCAAACG	NGG	chr22	39043079	-	APOBEC3F	0.465853989124298	0.624279975891113	1	1	1	7
Root2016	APOBEC3F_30924	ATAGACCCATCCTTTCTCGT	NGG	chr22	39042986	+	APOBEC3F	0.196544006466866	0.650319993495941	2	0	3	23
Root2016	APOBEC3G_21725	CCCCTGCACAAAGTGTACAA	NGG	chr22	39081045	+	APOBEC3G	0.272282004356384	0.715029001235962	1	0	1	27
Root2016	APOBEC3G_21726	TGCGCTCCACCTCATAACAC	NGG	chr22	39083827	-	APOBEC3G	0.407285988330841	0.669849991798401	1	0	1	8
Root2016	APOBEC3G_21727	CTTAAGTTCGGAATACACCT	NGG	chr22	39080949	-	APOBEC3G	0.975835978984833	0.679783999919891	1	0	0	3
Root2016	APOBEC3G_21728	TATTACTGCACATCATGCTG	NGG	chr22	39081551	+	APOBEC3G	0.183231994509697	0.637898981571198	1	0	4	31
Root2016	APOBEC3H_23289	AAGGCCTTACTACCCGAGGA	NGG	chr22	39100337	+	APOBEC3H	0.485073000192642	0.644869983196259	1	0	1	6
Root2016	APOBEC3H_23290	GCTCACGACCATCTGAACCT	NGG	chr22	39101377	+	APOBEC3H	0.525296986103058	0.662999987602234	1	0	1	10
Root2016	APOBEC3H_23291	ACGTGAGGTAACAGGTGACT	NGG	chr22	39101329	-	APOBEC3H	0.272137999534607	0.616856992244721	1	0	0	18
Root2016	APOBEC3H_23292	AATGGCTCCACGCCCACGAG	NGG	chr22	39100389	+	APOBEC3H	0.740249991416931	0.584873974323273	1	0	0	4
Root2016	APOBEC4_75050	ATTGGACTCAAAACAACCCG	NGG	chr1	183648215	+	APOBEC4	0.387255996465683	0.680649995803833	1	0	1	17
Root2016	APOBEC4_75051	AGTGGTTAGCTTCATTACAA	NGG	chr1	183648384	+	APOBEC4	0.375775992870331	0.622681021690369	1	0	0	19
Root2016	APOBEC4_75052	TCACCTGTTCGAATATGGTA	NGG	chr1	183648665	+	APOBEC4	0.478792011737824	0.539862990379334	1	0	0	8
Root2016	APOBEC4_75053	TCTGGTAGCCTGGTGCAAAA	NGG	chr1	183648558	-	APOBEC4	0.241291001439095	0.566425025463104	1	0	1	20
Root2016	APOBR_2497	CACCCCATTCCACGCCCAGT	NGG	chr16	28496697	-	APOBR	0.31801700592041	0.683651983737946	1	0	2	22
Root2016	APOBR_2498	GAAGCCAGGACAATCTCAGG	NGG	chr16	28495938	+	APOBR	0.254837989807129	0.618921995162964	1	1	3	47
Root2016	APOBR_2499	GGGGCTTGCCAAGACAGGAG	NGG	chr16	28495479	+	APOBR	0.163917005062103	0.623373985290527	1	0	4	35
Root2016	APOBR_2500	ATGACAGAAGACATGAAGTG	NGG	chr16	28495297	+	APOBR	0.127533003687859	0.699186027050018	1	0	3	79
Root2016	APOB_50773	AAGTCCATGAGTTAATCGAG	NGG	chr2	21009848	-	APOB	0.427686005830765	0.725682020187378	1	0	2	9
Root2016	APOB_50774	AAACTCACTTGTTGACCGCG	NGG	chr2	21032345	+	APOB	0.8819659948349	0.692728996276856	1	0	0	4
Root2016	APOB_50775	GACATGACTTTCCGGCACGT	NGG	chr2	21015110	-	APOB	0.59230500459671	0.681888997554779	1	0	1	4
Root2016	APOB_50776	GGTCTCTACCACCAAAACGG	NGG	chr2	21019889	-	APOB	0.597582995891571	0.71593302488327	1	0	0	8
Root2016	APOC1_32689	TGGAAACACACTGGAGGACA	NGG	chr19	44916250	+	APOC1	0.134103000164032	0.579925000667572	1	0	4	63
Root2016	APOC1_32690	CTTCAGCTTATCCAAGGCAC	NGG	chr19	44916244	-	APOC1	0.17059700191021	0.556695997714996	1	0	2	33
Root2016	APOC1_32691	GTTCTGTCGATCGTCTTGGA	NGG	chr19	44914927	+	APOC1	0.376518994569778	0.594646990299225	2	0	0	2
Root2016	APOC1_32692	CCTGTCGCTCCCGGTCCTGG	NGG	chr19	44914902	+	APOC1	0.164794996380806	0.595570027828217	2	0	1	28
Root2016	APOC2_4385	ACTCACCAAATCCCAATACC	NGG	chr19	44948538	-	APOC2	0.348684012889862	0.632534027099609	1	0	2	25
Root2016	APOC2_4386	GGAGAGAGATTCCTTCACCT	NGG	chr19	44948779	-	APOC2	0.164853006601334	0.652216017246246	1	0	6	44
Root2016	APOC2_4387	GGAGGACAAGAAACAGAGCT	NGG	chr19	44948517	-	APOC2	0.0921145975589752	0.615957975387573	1	0	5	104
Root2016	APOC2_4388	GCAGGTATGTCTTCTCGTAC	NGG	chr19	44948837	-	APOC2	0.593378007411957	0.513890027999878	1	0	0	9
Root2016	APOC3_49261	GGATGCACTGAGCAGCGTGC	NGG	chr11	116830848	+	APOC3	0.325004994869232	0.506430983543396	1	0	2	27
Root2016	APOC3_49262	CTGCATGAAGCTGAGAAGGG	NGG	chr11	116830815	-	APOC3	0.0890249013900757	0.653479993343353	1	0	6	89
Root2016	APOC3_49263	TTTAGGGGCTGGGTGACCGA	NGG	chr11	116832758	+	APOC3	0.406756997108459	0.55807900428772	1	0	0	16
Root2016	APOC3_49264	CACCAAGTGCTTACGGGCAG	NGG	chr11	116830650	-	APOC3	0.424724996089935	0.49141800403595	1	0	0	10
Root2016	APOC4_67676	CAAAGCTAAAGATGAGTCGC	NGG	chr19	44944790	+	APOC4	0.390998989343643	0.559809029102325	1	0	0	9
Root2016	APOC4_67677	GTGGTGAACAGGACCAGAGA	NGG	chr19	44944852	+	APOC4	0.226496994495392	0.642997980117798	1	0	3	44
Root2016	APOC4_67678	CCACCTAGCATGCCAGCCAG	NGG	chr19	44944740	+	APOC4	0.214091002941132	0.617669999599457	1	0	0	33
Root2016	APOC4_67679	CCTCCTCAGAAACAGGCTCC	NGG	chr19	44942282	+	APOC4	0.12652699649334	0.499110996723175	1	0	4	60
Root2016	APOD_3569	AAAGATCAAAGTGTTAAACC	NGG	chr3	195573878	-	APOD	0.124182999134064	0.694184005260468	1	0	4	59
Root2016	APOD_3570	GGAACTGTGAATCAAATCGA	NGG	chr3	195571357	-	APOD	0.419968992471695	0.690527975559235	1	0	1	25
Root2016	APOD_3571	CTCTGCAGTATCTCGGAAGA	NGG	chr3	195573978	-	APOD	0.363207995891571	0.558073997497559	1	0	0	30
Root2016	APOD_3572	AGGATCCAGTACGGTGCCGA	NGG	chr3	195569107	+	APOD	0.799975991249085	0.560513019561768	1	0	0	3
Root2016	APOE_45797	GGCCTACAAATCGGAACTGG	NGG	chr19	44908565	+	APOE	0.859969019889832	0.617434024810791	1	0	0	4
Root2016	APOE_45798	GCGGACATGGAGGACGTGTG	NGG	chr19	44908665	+	APOE	0.446087002754211	0.609317004680634	1	0	0	13
Root2016	APOE_45799	CATGCTCGGCCAGAGCACCG	NGG	chr19	44908721	+	APOE	0.439945995807648	0.690213024616242	1	0	0	17
Root2016	APOE_45800	AGCTGCGCCAGCAGACCGAG	NGG	chr19	44907807	+	APOE	0.398631989955902	0.651197016239166	1	0	2	15
Root2016	APOF_22925	GTGTAGCATTCACACCACCC	NGG	chr12	56361844	+	APOF	0.64664500951767	0.665630996227264	1	0	1	9
Root2016	APOF_22926	TATGCTACTCAAAACTGCCT	NGG	chr12	56361604	-	APOF	0.316502988338471	0.594169974327087	1	0	0	21
Root2016	APOF_22927	GGCTCTAAGGAATGCCCTGG	NGG	chr12	56361938	-	APOF	0.21594700217247	0.629616975784302	1	0	4	34
Root2016	APOF_22928	CATATGAAGTGGCATCCACA	NGG	chr12	56362087	+	APOF	0.254431009292603	0.650946021080017	1	0	0	32
Root2016	APOH_30305	ACACGAAGTGTTGCAAACGT	NGG	chr17	66220693	+	APOH	0.6041060090065	0.675034999847412	1	0	0	5
Root2016	APOH_30306	TTCCCATCAAGACCAGACAA	NGG	chr17	66216952	-	APOH	0.0154159003868699	0.653895974159241	1	0	6	499
Root2016	APOH_30307	AAGCCGGGCTATGTGTCCCG	NGG	chr17	66228106	-	APOH	0.922240018844604	0.632515013217926	1	0	0	2
Root2016	APOH_30308	TTCAAAAGTCGTATAGCGTA	NGG	chr17	66226062	+	APOH	0.720849990844727	0.557807981967926	1	0	0	7
Root2016	APOL1_69524	AGGCACCACCATCGCCAATG	NGG	chr22	36265345	+	APOL1	0.287629991769791	0.702103018760681	1	1	1	16
Root2016	APOL1_69525	ACCAGCAGTACCATGGACTA	NGG	chr22	36265505	+	APOL1	0.544942021369934	0.605540990829468	1	0	1	21
Root2016	APOL1_69526	TGCAACAAAACGTTCCAAGT	NGG	chr22	36257320	+	APOL1	0.356532007455826	0.671815991401672	1	0	3	12
Root2016	APOL1_69527	AAGCCTTGACAAATTGAAGG	NGG	chr22	36265573	+	APOL1	0.136132001876831	0.671645998954773	1	0	4	57
Root2016	APOL2_19825	GCCCGCAACTTGGACCAAAG	NGG	chr22	36227876	-	APOL2	0.418673008680344	0.682964026927948	1	0	1	5
Root2016	APOL2_19826	ATTGGTACCAAGTCACACAA	NGG	chr22	36227782	-	APOL2	0.277819007635117	0.718005001544952	1	0	1	23
Root2016	APOL2_19827	GGCTGGGATTACCTGCAGTG	NGG	chr22	36227934	-	APOL2	0.179849997162819	0.678656995296478	1	0	0	27
Root2016	APOL2_19828	GCTGCTGGTCTTTATCGTGG	NGG	chr22	36228188	+	APOL2	0.22579300403595	0.686599016189575	1	0	1	21
Root2016	APOL3_37409	CTGGTTATTATGCAGATGCA	NGG	chr22	36160760	-	APOL3	0.212862998247147	0.638948023319244	1	0	3	38
Root2016	APOL3_37410	CTGGAAGAGATTCGTGACTG	NGG	chr22	36145507	-	APOL3	0.409426987171173	0.705392003059387	1	0	1	14
Root2016	APOL3_37411	TACCTTCAATCGGTCAATGC	NGG	chr22	36141613	+	APOL3	0.808503985404968	0.501199007034302	1	0	0	8
Root2016	APOL3_37412	AAGAGTTTCCCCAAGTCAAG	NGG	chr22	36141947	-	APOL3	0.129175007343292	0.559924006462097	1	0	7	49
Root2016	APOL4_41283	GAAGAATCTTACACCATATG	NGG	chr22	36191881	-	APOL4	0.460397005081177	0.529772996902466	1	0	1	21
Root2016	APOL4_41284	ACATAACGCCAATGACAGAC	NGG	chr22	36191652	+	APOL4	0.31598499417305	0.585394024848938	1	0	0	19
Root2016	APOL4_41285	TGCAGCAAAACCATCCAGGC	NGG	chr22	36199373	-	APOL4	0.194869995117188	0.529953002929688	1	0	2	54
Root2016	APOL4_41286	CTGGAAGAGATTTGTGCGTG	NGG	chr22	36195345	-	APOL4	0.140635997056961	0.664107978343964	1	0	3	51
Root2016	APOL5_66064	CTTCGAAAGGTAATCTACGG	NGG	chr22	35720596	+	APOL5	0.445244997739792	0.703446984291077	2	0	0	5
Root2016	APOL5_66065	CTTGGTAAGCAACTCGTGAG	NGG	chr22	35726475	-	APOL5	0.350001990795136	0.658137977123261	2	0	0	6
Root2016	APOL5_66066	GAGACAAAGCCAGCCGACTG	NGG	chr22	35726663	+	APOL5	0.394333988428116	0.6092249751091	2	0	0	22
Root2016	APOL5_66067	GTCAACTGTCCACAGTGATG	NGG	chr22	35726256	+	APOL5	0.206058993935585	0.677038013935089	2	0	3	20
Root2016	APOL6_58700	GAAGACGTGGAGCTACAAGA	NGG	chr22	35658639	+	APOL6	0.201275005936623	0.704560995101929	1	0	0	41
Root2016	APOL6_58701	CAGCATCGTGAGTGGTACGT	NGG	chr22	35658932	+	APOL6	0.466058999300003	0.626025974750519	1	0	0	10
Root2016	APOL6_58702	CTACGACCAAGAGGACAGGG	NGG	chr22	35659007	+	APOL6	0.275498002767563	0.77021998167038	1	0	2	17
Root2016	APOL6_58703	AACCCACAAGAAATTCACCA	NGG	chr22	35658770	+	APOL6	0.229099005460739	0.730170011520386	1	0	4	36
Root2016	APOLD1_43371	GCCAGCGGCAGAAAAACTCG	NGG	chr12	12787337	-	APOLD1	0.687631011009216	0.669094026088715	1	0	0	4
Root2016	APOLD1_43372	GCTGAGCGAGAGCCCCACGA	NGG	chr12	12787135	-	APOLD1	0.26425901055336	0.653380990028381	1	0	3	13
Root2016	APOLD1_43373	TGCCGGCCACGTTGGCTACG	NGG	chr12	12787082	-	APOLD1	1	0.597540974617004	1	0	0	0
Root2016	APOLD1_43374	AGAATTGTACAGGGCGATGG	NGG	chr12	12787402	-	APOLD1	0.3160620033741	0.589305996894836	1	8	0	23
Root2016	APOM_40897	AGGTGGTAGATCCATTTCCG	NGG	chr6	31657265	-	APOM	0.113481998443604	0.706701993942261	7	0	1	15
Root2016	APOM_40898	ACATGCGGATGGTAGCACGA	NGG	chr6	31656627	-	APOM	0.135512992739677	0.778069972991943	7	0	0	3
Root2016	APOM_40899	TGAAGACAATGTTGTCCACA	NGG	chr6	31656570	-	APOM	0.0866407975554466	0.658308982849121	7	0	4	47
Root2016	APOM_40900	CAGTTCCCAGAGGTCCACTT	NGG	chr6	31656468	+	APOM	0.101793996989727	0.578670024871826	7	0	0	34
Root2016	APOOL_74990	TGTAACAACCAGTTGCAGTG	NGG	chrX	85051493	-	APOOL	0.183990001678467	0.743214011192322	1	0	2	28
Root2016	APOOL_74991	GCGGTGGTGCAGTATATATG	NGG	chrX	85051412	-	APOOL	0.379498988389969	0.696720004081726	1	1	2	4
Root2016	APOOL_74992	TGTACATGCAGCCAAACAAG	NGG	chrX	85046495	+	APOOL	0.138089001178741	0.615319013595581	1	0	2	34
Root2016	APOOL_74993	TCAGTCCGTAATAATTGCTA	NGG	chrX	85067196	+	APOOL	0.240211993455887	0.563547015190125	1	1	0	14
Root2016	APOO_56104	ATGCAAAGTTTGGTTCAATG	NGG	chrX	23874429	-	APOO	0.180172994732857	0.658170998096466	1	5	3	31
Root2016	APOO_56105	GAACAGTTGTACCTGACACC	NGG	chrX	23878902	+	APOO	0.40293699502945	0.609610021114349	1	0	1	24
Root2016	APOO_56106	ACCTCCCAAAAATTCCGTGA	NGG	chrX	23880874	-	APOO	0.127593994140625	0.623157978057861	1	1	2	50
Root2016	APOO_56107	GGGTCAATCGAAGTATGTGG	NGG	chrX	23879010	-	APOO	0.662144005298615	0.705945014953613	1	1	0	1
Root2016	APOPT1_20081	CAGGGATACGGCGCCCAGCG	NGG	chr14	103563102	+	APOPT1	0.487652987241745	0.639886021614075	1	0	0	12
Root2016	APOPT1_20082	AAGTCTTGCCATGATTGGAT	NGG	chr14	103571646	+	APOPT1	0.353403985500336	0.586363971233368	1	0	1	13
Root2016	APOPT1_20083	CCGCGGCTGTCAACTCGCTC	NGG	chr14	103563063	+	APOPT1	0.954185009002686	0.500599026679993	1	0	0	1
Root2016	APOPT1_20084	ACCTGAAAATGAATCTCCAT	NGG	chr14	103571714	+	APOPT1	0.208691000938416	0.527172982692719	1	0	3	63
Root2016	APPBP2_68272	GGCATACAAATGGTGCATCG	NGG	chr17	60464110	-	APPBP2	0.440416991710663	0.704397022724152	1	0	0	7
Root2016	APPBP2_68273	ATGGATAAACTATCAAAACA	NGG	chr17	60466385	-	APPBP2	0.13713900744915	0.676666975021362	1	1	3	72
Root2016	APPBP2_68274	TGCAGTGTATTTGGCACGGT	NGG	chr17	60462010	-	APPBP2	0.222475007176399	0.630379021167755	1	0	0	21
Root2016	APPBP2_68275	ATGTCCACCAGTATAGCTCT	NGG	chr17	60460701	-	APPBP2	0.38655099272728	0.585614025592804	1	0	0	14
Root2016	APPL1_75630	TTTAATGAGTCAGGCCCGTG	NGG	chr3	57249419	+	APPL1	0.633482992649078	0.67060798406601	1	0	0	4
Root2016	APPL1_75631	AGTTGTATCAAGCTATGCAT	NGG	chr3	57235626	+	APPL1	0.471776992082596	0.61694997549057	1	0	0	17
Root2016	APPL1_75632	AATTATGTCAAACTGTATTG	NGG	chr3	57257371	-	APPL1	0.116433002054691	0.628506004810333	1	0	7	84
Root2016	APPL1_75633	GTTCTGTGTCAGTGTTCGCA	NGG	chr3	57248180	+	APPL1	0.285374999046326	0.647328019142151	1	0	1	15
Root2016	APPL2_12803	GGTGGCTGATAATTACCTCA	NGG	chr12	105195428	+	APPL2	0.370907992124558	0.656102001667023	1	0	0	14
Root2016	APPL2_12804	GAAATAAAGCCTCTCCCAGG	NGG	chr12	105197910	+	APPL2	0.0898566022515297	0.660113990306854	1	0	2	68
Root2016	APPL2_12805	GCGCCGGTCTTCGCAATCCA	NGG	chr12	105197799	+	APPL2	0.851912021636963	0.589429020881653	1	0	0	3
Root2016	APPL2_12806	GCTGGTTGGTATAGTCTGTG	NGG	chr12	105229159	+	APPL2	0.325120985507965	0.654667019844055	1	0	0	10
Root2016	APP_16991	GCTGCAGCGAGACCTACCCG	NGG	chr21	25975052	+	APP	0.0908349975943565	0.722528994083405	1	0	2	77
Root2016	APP_16992	CAAGTATCTCGAGACACCTG	NGG	chr21	25982439	-	APP	0.356114000082016	0.69649201631546	1	0	0	17
Root2016	APP_16993	ACATCCGCCGTAAAAGAATG	NGG	chr21	26000075	+	APP	0.456773996353149	0.69232702255249	1	0	0	5
Root2016	APP_16994	CGGAACTTGTCAATTCCGCA	NGG	chr21	26051122	+	APP	0.581862986087799	0.667378008365631	1	0	0	5
Root2016	APRT_56272	CGCCTGCGATGTAGTCGATG	NGG	chr16	88811546	+	APRT	1	0.681397020816803	1	0	0	0
Root2016	APRT_56273	GCTGCGTGCTCATCCGAAAG	NGG	chr16	88810498	-	APRT	0.699099004268646	0.586401998996735	1	0	0	8
Root2016	APRT_56274	TCTTACCTTCCCGTACTCCA	NGG	chr16	88810416	+	APRT	0.31487500667572	0.631012976169586	1	0	2	19
Root2016	APRT_56275	TCGCGCCAGGAGGCCGATGG	NGG	chr16	88811592	+	APRT	0.509716987609863	0.590111017227173	1	0	0	7
Root2016	APTX_33697	AATTACGACTGAGTCAATGC	NGG	chr9	32987807	+	APTX	0.364268004894257	0.619439005851746	1	0	0	20
Root2016	APTX_33698	TCCACGGTAAGACCAGCCAA	NGG	chr9	32984778	+	APTX	0.313315987586975	0.694980025291443	1	0	0	12
Root2016	APTX_33699	TCTTCAAGCCTTGACTCCAG	NGG	chr9	32985996	+	APTX	0.123566001653671	0.637721002101898	1	0	2	42
Root2016	APTX_33700	AAGAAATGTTCTCGACAGCA	NGG	chr9	32989779	-	APTX	0.190473005175591	0.586596012115479	1	0	2	33
Root2016	AQP10_23425	ACTGCACCAAGATGTAAATG	NGG	chr1	154323070	-	AQP10	0.237266004085541	0.697888970375061	1	0	1	44
Root2016	AQP10_23426	ACCATGGTAGAGAACATAGG	NGG	chr1	154323120	-	AQP10	0.169190004467964	0.709991991519928	1	0	2	44
Root2016	AQP10_23427	ATTGTTCAGGGACAGATAGG	NGG	chr1	154323343	-	AQP10	0.187902003526688	0.652710020542145	1	0	2	39
Root2016	AQP10_23428	ATCCTGGACAGACGGAACAA	NGG	chr1	154323627	+	AQP10	0.347819000482559	0.675086975097656	1	0	0	20
Root2016	AQP11_50253	CCGAGTCGACTTGCTCAAAG	NGG	chr11	77590468	+	AQP11	0.637879014015198	0.703464984893799	1	0	0	5
Root2016	AQP11_50254	CCCAGTATCACGTCAGCGAG	NGG	chr11	77590422	+	AQP11	0.462704002857208	0.622841000556946	1	0	0	7
Root2016	AQP11_50255	GGCACGTCCAGCAACCCGTG	NGG	chr11	77590274	+	AQP11	0.564180016517639	0.714811980724335	1	0	3	7
Root2016	AQP11_50256	GGCTAGAAACTCCAGGACGA	NGG	chr11	77590150	-	AQP11	0.125999003648758	0.648685991764069	1	0	1	35
Root2016	AQP12A_59724	GCAGAGACTGCTCGGCCATG	NGG	chr2	240692238	-	AQP12A	0.272567987442017	0.628964006900787	1	1	1	24
Root2016	AQP12A_59725	GAGGCGCATCAGGGTGCAGG	NGG	chr2	240692306	-	AQP12A	0.123011998832226	0.610750019550324	1	1	2	31
Root2016	AQP12A_59726	CACCTTCGCCCTCTGTGAGG	NGG	chr2	240691951	+	AQP12A	0.130701005458832	0.604210019111633	1	1	4	38
Root2016	AQP12A_59727	GGTGACCAACAGAGCCACAG	NGG	chr2	240692504	-	AQP12A	0.112580999732018	0.735098004341126	2	0	1	56
Root2016	AQP12B_61304	GCAGAGACTCCTCGGCCATG	NGG	chr2	240682512	+	AQP12B	0.226095005869865	0.657513976097107	1	1	3	22
Root2016	AQP12B_61305	CCCGCCTGGCTGCCTCACAG	NGG	chr2	240682767	+	AQP12B	0.175702005624771	0.611477017402649	1	1	6	50
Root2016	AQP12B_61306	GGCCCAGCAGAGGCGCGTCA	NGG	chr2	240682435	+	AQP12B	0.317694008350372	0.541854977607727	1	1	1	14
Root2016	AQP12B_61307	GCCTCCACAAGCGCCCCGTG	NGG	chr2	240682337	+	AQP12B	0.308506995439529	0.589362025260925	2	0	1	9
Root2016	AQP1_16591	GCGTGCTGGCTACTACCGAC	NGG	chr7	30922135	+	AQP1	0.966102004051208	0.66287899017334	1	0	0	1
Root2016	AQP1_16592	ACACCCCACTCACGTCATTG	NGG	chr7	30912305	-	AQP1	0.241630002856255	0.664758026599884	1	0	0	13
Root2016	AQP1_16593	ACTGGGCGATGATGTACATG	NGG	chr7	30912212	-	AQP1	0.287725001573563	0.643875002861023	1	0	0	20
Root2016	AQP1_16594	CTGGGCTTCAAATACCCGGT	NGG	chr7	30912005	+	AQP1	0.263384997844696	0.561874985694885	1	0	0	17
Root2016	AQP2_75706	CACGCCAGCAGACATCCGCG	NGG	chr12	49951150	+	AQP2	0.757605016231537	0.794094026088715	1	0	0	2
Root2016	AQP2_75707	CATGGCAATCTGTAGCACAG	NGG	chr12	49950967	-	AQP2	0.183432996273041	0.758341014385223	1	0	2	26
Root2016	AQP2_75708	GGCAGGCCACAGTCACGGCA	NGG	chr12	49951055	-	AQP2	0.211618006229401	0.630294978618622	1	0	1	47
Root2016	AQP2_75709	TCTCCGAGCCGCCTTCTACG	NGG	chr12	49951078	+	AQP2	0.881161987781525	0.691637992858887	1	0	0	1
Root2016	AQP3_41423	CAGCACACACACGATAAGGG	NGG	chr9	33442482	+	AQP3	0.628525018692017	0.681843996047974	1	0	0	12
Root2016	AQP3_41424	TACAACAACCCCGTCCCCCG	NGG	chr9	33442466	-	AQP3	0.47071498632431	0.671961009502411	1	0	0	5
Root2016	AQP3_41425	GATGGTGAGGAAACCACCGT	NGG	chr9	33443823	+	AQP3	0.480800002813339	0.747067987918854	1	0	0	14
Root2016	AQP3_41426	CAAGCTGCCCATCTACACCC	NGG	chr9	33443396	-	AQP3	0.267271995544434	0.67562198638916	1	0	0	27
Root2016	AQP4_18297	AACCAGGAGACCATGACCAG	NGG	chr18	26861256	+	AQP4	0.213276997208595	0.723345994949341	1	0	1	40
Root2016	AQP4_18298	AAAGCCTTTACCGGTCGACA	NGG	chr18	26862439	-	AQP4	0.949379026889801	0.608382999897003	1	0	0	2
Root2016	AQP4_18299	CAGTGCTTTGGCCATATCAG	NGG	chr18	26862372	-	AQP4	0.377505004405975	0.627865016460419	1	0	1	35
Root2016	AQP4_18300	TGCGATGTAGAAGACAGACT	NGG	chr18	26862268	+	AQP4	0.292504012584686	0.650519013404846	1	0	1	21
Root2016	AQP5_24109	GCTCAACAACAACACAACGC	NGG	chr12	49963490	+	AQP5	0.508673012256622	0.596921980381012	1	0	0	12
Root2016	AQP5_24110	GACAGACAGGCCAATGGACA	NGG	chr12	49963634	-	AQP5	0.096841000020504	0.577382981777191	1	0	7	69
Root2016	AQP5_24111	GGTGCGGCGGGAGTCAGTGG	NGG	chr12	49963592	-	AQP5	0.202375993132591	0.577490985393524	1	0	2	29
Root2016	AQP5_24112	GGCTGGCATCCTCTACGGTG	NGG	chr12	49962319	+	AQP5	0.390536993741989	0.637745022773743	1	0	1	8
Root2016	AQP6_3953	AAAGAACACATACAGCCCCG	NGG	chr12	49973292	-	AQP6	0.313142985105515	0.76069700717926	1	0	1	16
Root2016	AQP6_3954	GAGGAAGGCCAGCGTCACGG	NGG	chr12	49973442	-	AQP6	0.466190993785858	0.679992020130158	1	0	2	45
Root2016	AQP6_3955	ACCTACCACGTTGATCCCAA	NGG	chr12	49973580	-	AQP6	0.362139999866486	0.618071973323822	1	0	0	13
Root2016	AQP6_3956	ATGGCAATCTGTAGCACGGA	NGG	chr12	49973351	-	AQP6	0.338784992694855	0.595525979995728	1	1	2	9
Root2016	AQP7_55664	ACACCCCGATGATGACCACG	NGG	chr9	33385745	+	AQP7	0.127633005380631	0.772212982177734	1	7	0	9
Root2016	AQP7_55665	GCCCAGCGCACAGTTAGCAA	NGG	chr9	33386494	+	AQP7	0.278160005807877	0.580622017383575	1	0	1	23
Root2016	AQP7_55666	AGATCCAGGAAATACTGCAG	NGG	chr9	33395150	-	AQP7	0.0728970989584923	0.682685017585754	1	0	2	73
Root2016	AQP7_55667	GTTCCTGGGCTCCTTCCTGG	NGG	chr9	33386452	-	AQP7	0.0578761994838715	0.718708992004395	8	0	8	73
Root2016	AQP8_42647	GGCTCGTGATTGCCACGCTG	NGG	chr16	25217414	+	AQP8	0.647867023944855	0.618157029151917	1	0	0	8
Root2016	AQP8_42648	GGCGAGTGTCCTGGTACGAA	NGG	chr16	25217261	+	AQP8	0.898539006710053	0.605804026126862	1	0	0	5
Root2016	AQP8_42649	CTGCTCCTGGACTGTCACAA	NGG	chr16	25224426	-	AQP8	0.253949999809265	0.608757019042969	1	0	1	35
Root2016	AQP8_42650	GCTGTGAGACCCAGTACGGG	NGG	chr16	25221547	-	AQP8	0.431430011987686	0.622750997543335	1	0	0	20
Root2016	AQP9_27493	GATTATGAGGAGTATCATGG	NGG	chr15	58179156	-	AQP9	0.349599003791809	0.74075198173523	1	0	1	22
Root2016	AQP9_27494	TGGTGGAAAACTGCTGATCG	NGG	chr15	58174936	+	AQP9	0.602383971214294	0.60044401884079	1	0	0	10
Root2016	AQP9_27495	GACGGTTGCAGCCCCCACAA	NGG	chr15	58173188	-	AQP9	0.303418010473251	0.657513022422791	1	0	0	16
Root2016	AQP9_27496	ATGGCCATTTATGTGGCTGG	NGG	chr15	58166768	+	AQP9	0.178524002432823	0.719483017921448	1	0	4	35
Root2016	AQR_56588	AGGTCCAAAAAACTTGACCA	NGG	chr15	34927039	+	AQR	0.284099996089935	0.691835999488831	1	0	3	27
Root2016	AQR_56589	ACATCATGCTTACGAAGACC	NGG	chr15	34906693	+	AQR	0.564172983169556	0.644078016281128	1	0	0	10
Root2016	AQR_56590	ACGATTGCAAAAGAGTCTAG	NGG	chr15	34886603	-	AQR	0.457949012517929	0.709270000457764	1	0	0	9
Root2016	AQR_56591	CCCCTATTAGGAATAACATG	NGG	chr15	34897585	+	AQR	0.395855993032455	0.739937007427216	1	0	0	14
Root2016	ARAF_50497	GCCCAACAAGCAACGCACGG	NGG	chrX	47563041	+	ARAF	0.833333015441895	0.752920985221863	1	0	0	1
Root2016	ARAF_50498	GTAGTGATGGAACCCCCCGG	NGG	chrX	47567003	+	ARAF	0.325879007577896	0.737899005413055	1	0	0	6
Root2016	ARAF_50499	TGGTCTACCGACTCATCAAG	NGG	chrX	47563307	+	ARAF	0.805553019046783	0.669798970222473	1	0	0	4
Root2016	ARAF_50500	AGTGTCCAGGATTTGTCCGG	NGG	chrX	47565261	+	ARAF	0.50314199924469	0.639751017093658	1	0	0	7
Root2016	ARAP1_2805	TGGACAAGAACCCACCGCAG	NGG	chr11	72712216	-	ARAP1	0.285522997379303	0.691247999668121	1	0	1	14
Root2016	ARAP1_2806	AGCTCAGGACCCCGTCACCA	NGG	chr11	72699507	+	ARAP1	0.479265004396439	0.65988302230835	1	0	0	15
Root2016	ARAP1_2807	GGTCACCTGAAGATGCGGTA	NGG	chr11	72709863	+	ARAP1	0.438748002052307	0.608891010284424	1	0	1	17
Root2016	ARAP1_2808	TGACTACGATGAGGTCCCAG	NGG	chr11	72713235	-	ARAP1	0.281892985105515	0.725287973880768	1	0	4	9
Root2016	ARAP2_16075	CTTGATATAAAAAGTCACAG	NGG	chr4	36158777	+	ARAP2	0.152440994977951	0.73223602771759	1	0	2	91
Root2016	ARAP2_16076	TTGGAGCAATGAACTCATCG	NGG	chr4	36161485	-	ARAP2	0.738511025905609	0.738017976284027	1	0	0	7
Root2016	ARAP2_16077	AGCTCAAAGAAAATGGACAG	NGG	chr4	36148437	-	ARAP2	0.102099999785423	0.687099993228912	1	0	6	99
Root2016	ARAP2_16078	AGATATTTGGATACCTCGAG	NGG	chr4	36210697	-	ARAP2	0.342635989189148	0.685422003269196	1	0	1	29
Root2016	ARAP3_39021	CGGGAGATGAACTCTCCCCG	NGG	chr5	141671636	+	ARAP3	0.700285971164703	0.659663021564484	1	0	0	4
Root2016	ARAP3_39022	AGCACACACCAAAGGCGCGG	NGG	chr5	141670038	+	ARAP3	0.577507972717285	0.665136992931366	1	0	1	10
Root2016	ARAP3_39023	GCAGCTCCAGCATGCCCGTG	NGG	chr5	141672808	+	ARAP3	0.317654013633728	0.660579025745392	1	0	0	26
Root2016	ARAP3_39024	ACACCATAGTACAGGCAACC	NGG	chr5	141679619	+	ARAP3	0.194528996944428	0.57922101020813	1	0	3	16
Root2016	ARCN1_69828	AGTACGCTTGCCCATACTAG	NGG	chr11	118584599	-	ARCN1	0.908972024917602	0.639452993869782	1	0	0	2
Root2016	ARCN1_69829	ATTCTAGACCCATCCAAATG	NGG	chr11	118592701	+	ARCN1	0.090393602848053	0.627505004405975	1	0	3	31
Root2016	ARCN1_69830	GATCCTATTTACCTCTCTGA	NGG	chr11	118583369	-	ARCN1	0.142983004450798	0.6248499751091	1	0	4	37
Root2016	ARCN1_69831	ACCATATACAGTTTCTCCAT	NGG	chr11	118581441	-	ARCN1	0.329338997602463	0.626121997833252	1	1	0	26
Root2016	ARC_48673	ACGGGCGGCAAGTACCCGGT	NGG	chr8	142613874	-	ARC	0.715085983276367	0.650581002235413	1	0	0	4
Root2016	ARC_48674	TCCCGAGAGCTACTGCCACG	NGG	chr8	142613809	-	ARC	0.57489800453186	0.71044397354126	1	0	0	7
Root2016	ARC_48675	TCAAGCGCGAGATGCACGTG	NGG	chr8	142613945	-	ARC	0.893342018127441	0.61199301481247	1	0	0	4
Root2016	ARC_48676	AGGTGGCTCAGGAACTCTCG	NGG	chr8	142613600	+	ARC	0.324928998947144	0.594204008579254	1	0	2	19
Root2016	AREG_68800	ATTGTCGATGATTCAGTCAG	NGG	chr4	74446760	+	AREG	0.37245500087738	0.624383985996246	1	0	1	13
Root2016	AREG_68801	TGGTTCACGCTTCCCAGAGT	NGG	chr4	74446588	-	AREG	0.633315026760101	0.607290029525757	1	0	1	8
Root2016	AREG_68802	GAGGACGGTTCACTACTAGA	NGG	chr4	74446701	-	AREG	0.859338998794556	0.564279973506928	1	0	0	4
Root2016	AREG_68803	ATGCAAATATATAGAGCACC	NGG	chr4	74449209	+	AREG	0.239999994635582	0.58048802614212	1	0	2	37
Root2016	AREL1_2893	CATGCCTTGTTGGAATCGGT	NGG	chr14	74672847	-	AREL1	0.693286001682282	0.676820993423462	1	0	2	4
Root2016	AREL1_2894	GGACTATTTATGACTACGTG	NGG	chr14	74684565	-	AREL1	0.686133980751038	0.654676973819733	1	0	0	4
Root2016	AREL1_2895	GGATTATCATACTCATCTCG	NGG	chr14	74676640	+	AREL1	0.426266998052597	0.698041021823883	1	0	1	14
Root2016	AREL1_2896	TGATGGCATTCAACCTCCTG	NGG	chr14	74673164	-	AREL1	0.251107007265091	0.636941015720367	1	0	9	23
Root2016	ARF1_20649	TGGAAGTAGTGGCGCCACAG	NGG	chr1	228097440	-	ARF1	0.150608003139496	0.646134972572327	1	4	1	20
Root2016	ARF1_20650	AGGCTTCAACGTGGAAACCG	NGG	chr1	228097339	+	ARF1	0.215338006615639	0.649308979511261	1	1	4	15
Root2016	ARF1_20651	TGACAGAGAGCGTGTGAACG	NGG	chr1	228097615	+	ARF1	0.269169002771378	0.618546009063721	1	0	4	23
Root2016	ARF1_20652	CACCCAGCTTAAGCTTGTAG	NGG	chr1	228097234	-	ARF1	0.282133996486664	0.600149989128113	1	0	2	13
Root2016	ARF3_7931	CCTATACAAGCTGAAACTCG	NGG	chr12	48940996	-	ARF3	0.719744026660919	0.689819991588593	1	0	0	5
Root2016	ARF3_7932	TGGAAGTAGTGTCTCCAGAG	NGG	chr12	48940007	+	ARF3	0.15158799290657	0.714210987091065	1	0	5	39
Root2016	ARF3_7933	AGAACATCAGCTTTACAGTG	NGG	chr12	48940079	-	ARF3	0.172833994030952	0.666356027126312	1	0	4	54
Root2016	ARF3_7934	GCTGTGCTCTTACCAATGGT	NGG	chr12	48940934	+	ARF3	0.291204005479813	0.596992015838623	1	0	2	26
Root2016	ARF4_67992	TCTGCTTCTTGCCAAATAGT	NGG	chr3	57597088	+	ARF4	0.199695006012917	0.561282992362976	1	0	1	38
Root2016	ARF4_67993	TAAACTTTCTTACCAATGGT	NGG	chr3	57584370	+	ARF4	0.39037299156189	0.570559024810791	1	0	0	16
Root2016	ARF4_67994	ACTTCCAGAATACCCAGGTA	NGG	chr3	57583913	-	ARF4	0.279702991247177	0.525909006595612	1	0	0	27
Root2016	ARF4_67995	TCAATTCATCTACCAGAAGC	NGG	chr3	57575654	+	ARF4	0.320369988679886	0.494150012731552	1	0	0	18
Root2016	ARF5_193	TGTGGTGGACAGTAATGACC	NGG	chr7	127590076	+	ARF5	0.139917999505997	0.644541025161743	1	0	1	60
Root2016	ARF5_194	TGCTGATGAACTCCAGAAGA	NGG	chr7	127590115	+	ARF5	0.119162000715733	0.559701979160309	1	0	3	89
Root2016	ARF5_195	GTCACCACCATCCCAACCAT	NGG	chr7	127589141	+	ARF5	0.169536992907524	0.655735015869141	1	1	6	64
Root2016	ARF5_196	AAGCAGATGCGGATTCTCAT	NGG	chr7	127588543	+	ARF5	0.459412008523941	0.594421982765198	1	0	0	17
Root2016	ARF6_8815	CCTGGCGAGCCTCATCGATG	NGG	chr14	49894039	-	ARF6	0.430911004543305	0.685162007808685	1	0	1	8
Root2016	ARF6_8816	GTGTAGTAATGCCGCCAGAG	NGG	chr14	49893971	-	ARF6	0.640204012393951	0.666060984134674	1	0	1	8
Root2016	ARF6_8817	CCAAGGTCTCATCTTCGTAG	NGG	chr14	49893978	+	ARF6	0.263390988111496	0.636008024215698	1	1	4	18
Root2016	ARF6_8818	GAAACCCACAGTGGGAATGG	NGG	chr14	49893876	-	ARF6	0.0719567984342575	0.657010018825531	1	1	4	77
Root2016	ARFGAP1_74530	GTGGCGCGTTCAATCCTCAG	NGG	chr20	63276103	+	ARFGAP1	0.880581974983215	0.654265999794006	1	0	0	3
Root2016	ARFGAP1_74531	TGGATCCCAAGCGAGTCAGA	NGG	chr20	63282829	+	ARFGAP1	0.2637659907341	0.650155007839203	1	0	1	19
Root2016	ARFGAP1_74532	CCCAGGGGAATCGCTACGTG	NGG	chr20	63278900	+	ARFGAP1	0.728365004062653	0.601469993591309	1	0	0	7
Root2016	ARFGAP1_74533	GCTCTGTTACTATGGACAAG	NGG	chr20	63276487	+	ARFGAP1	0.172517001628876	0.711751997470856	1	0	0	38
Root2016	ARFGAP2_22713	ACCCAGGCCTGTTTCGACTG	NGG	chr11	47176639	-	ARFGAP2	0.674807012081146	0.658501982688904	1	0	0	13
Root2016	ARFGAP2_22714	GGTCGGCGGGAATGCCAATG	NGG	chr11	47175871	-	ARFGAP2	0.604192972183228	0.716791987419128	1	0	0	3
Root2016	ARFGAP2_22715	GCATGGGCTTGGTATCCCGA	NGG	chr11	47171446	-	ARFGAP2	0.424252986907959	0.65003502368927	1	0	1	9
Root2016	ARFGAP2_22716	GCTGGCATACTGACCCAGTG	NGG	chr11	47173411	+	ARFGAP2	0.254013985395432	0.695086002349854	1	0	0	17
Root2016	ARFGAP3_8435	AGTGAACACCAAGTGACCGG	NGG	chr22	42847526	+	ARFGAP3	0.255499005317688	0.650722980499268	1	0	0	19
Root2016	ARFGAP3_8436	CAGTTGCGATGCATGCAAGT	NGG	chr22	42840981	-	ARFGAP3	0.5225710272789	0.623570024967194	1	0	0	9
Root2016	ARFGAP3_8437	AGGTCTTAATGTACCAACAA	NGG	chr22	42826970	-	ARFGAP3	0.416182994842529	0.615341007709503	1	0	1	20
Root2016	ARFGAP3_8438	AATGTTGACTCAGACAGACT	NGG	chr22	42817774	-	ARFGAP3	0.0779476016759872	0.663682997226715	1	0	6	66
Root2016	ARFGEF1_6947	AGAGATGTACTAACTATGCG	NGG	chr8	67301236	+	ARFGEF1	0.364073991775513	0.67967700958252	1	0	0	10
Root2016	ARFGEF1_6948	ATCCTTCTAGAAACATACGA	NGG	chr8	67258163	+	ARFGEF1	0.565654993057251	0.659187018871307	1	0	1	13
Root2016	ARFGEF1_6949	CATATATCCCAAGAACACGA	NGG	chr8	67291996	-	ARFGEF1	0.311094999313355	0.660313010215759	1	0	0	18
Root2016	ARFGEF1_6950	GAAAACTTAGCACCAGGTGA	NGG	chr8	67276065	+	ARFGEF1	0.217748999595642	0.647556006908417	1	0	3	29
Root2016	ARFGEF2_67300	TGAATCGGATCCGACTACAG	NGG	chr20	48998443	+	ARFGEF2	0.899003982543945	0.729655981063843	1	0	0	2
Root2016	ARFGEF2_67301	AGGCGATTCGGATTGCACAT	NGG	chr20	48989666	-	ARFGEF2	0.685364007949829	0.678220987319946	1	0	0	3
Root2016	ARFGEF2_67302	TCTCGTGAGTCCTGAATACG	NGG	chr20	48971207	-	ARFGEF2	0.975943028926849	0.672460973262787	1	0	0	1
Root2016	ARFGEF2_67303	GGAGGTGATGTATGCCTACG	NGG	chr20	48985451	+	ARFGEF2	0.833108007907867	0.693790018558502	1	0	0	5
Root2016	ARFGEF3_17363	TGACTTTACAGTTACGACAG	NGG	chr6	138238596	+	ARFGEF3	0.576470971107483	0.680234014987946	1	0	1	18
Root2016	ARFGEF3_17364	CGACGTGTCAGACATTGGGT	NGG	chr6	138263357	+	ARFGEF3	0.470616012811661	0.727662980556488	1	0	0	12
Root2016	ARFGEF3_17365	TCTAGGGTGTGTGAATACGT	NGG	chr6	138291727	+	ARFGEF3	0.950146973133087	0.691519021987915	1	0	0	2
Root2016	ARFGEF3_17366	ACCGAAGCATGCATCAAGGG	NGG	chr6	138262716	+	ARFGEF3	0.568971991539002	0.653271973133087	1	0	0	10
Root2016	ARFIP1_14375	GTTCTAGTGACTTCAAACTC	NGG	chr4	152881178	-	ARFIP1	0.291759014129639	0.63689398765564	1	0	1	27
Root2016	ARFIP1_14376	AAATGGAGAGACTCTTCTTG	NGG	chr4	152882766	+	ARFIP1	0.107059001922607	0.658424019813538	1	0	6	54
Root2016	ARFIP1_14377	AGGCCGTGGCTCAAGAACTG	NGG	chr4	152880991	+	ARFIP1	0.222739994525909	0.652550995349884	1	0	0	23
Root2016	ARFIP1_14378	GCTAGTCGACTGGCTCAGCA	NGG	chr4	152870802	+	ARFIP1	0.460202991962433	0.639568984508514	1	0	1	5
Root2016	ARFIP2_23605	GGCATCAACACCTATAAGGT	NGG	chr11	6479156	-	ARFIP2	0.328855991363525	0.668415009975433	1	0	1	19
Root2016	ARFIP2_23606	GAAACTACTATGCAAGAATG	NGG	chr11	6478168	-	ARFIP2	0.226202994585037	0.66777902841568	1	0	0	35
Root2016	ARFIP2_23607	ATAGCCACCAGACACAATGC	NGG	chr11	6480002	+	ARFIP2	0.3731350004673	0.628005981445313	1	0	1	18
Root2016	ARFIP2_23608	GAGATCCCTATCCACGGGAA	NGG	chr11	6480384	-	ARFIP2	0.614409983158112	0.597243010997772	1	0	1	8
Root2016	ARFRP1_38337	CTTACTGTTTAGGCCCACGG	NGG	chr20	63706645	+	ARFRP1	0.68299400806427	0.737666010856628	1	0	0	6
Root2016	ARFRP1_38338	TGCTTCCTCCCAGTATTATG	NGG	chr20	63702229	-	ARFRP1	0.208406001329422	0.630988001823425	1	0	0	44
Root2016	ARFRP1_38339	GATTTAACAAGAACTACAAG	NGG	chr20	63706712	-	ARFRP1	0.208453997969627	0.689588010311127	1	0	5	41
Root2016	ARFRP1_38340	CGTCATTGACTCCACCGACG	NGG	chr20	63702187	-	ARFRP1	0.672345995903015	0.665754020214081	1	0	0	2
Root2016	ARG1_18945	AGATATACAGGGAGTCACCC	NGG	chr6	131582664	-	ARG1	0.406529009342194	0.605666995048523	1	0	0	20
Root2016	ARG1_18946	AGGCCCTACAGTATTGAGAA	NGG	chr6	131576682	+	ARG1	0.346073001623154	0.588690996170044	1	0	0	24
Root2016	ARG1_18947	GGACAGACTAGGAATTGGCA	NGG	chr6	131583107	+	ARG1	0.226035997271538	0.666730999946594	1	0	1	34
Root2016	ARG1_18948	ACTCCACTGACAACCACAAG	NGG	chr6	131581303	+	ARG1	0.265897989273071	0.553279995918274	1	0	1	24
Root2016	ARG2_76114	TAGGAGCCCCGTTCTCACAA	NGG	chr14	67620062	+	ARG2	0.455936014652252	0.675723016262054	1	0	1	6
Root2016	ARG2_76115	GATAGTGAATCCACGCTCAG	NGG	chr14	67642255	+	ARG2	0.890742003917694	0.628033995628357	1	0	0	8
Root2016	ARG2_76116	TGATCGACTTGGTATCCAGA	NGG	chr14	67646968	+	ARG2	0.3819600045681	0.641750991344452	1	0	0	9
Root2016	ARG2_76117	TCATAGGTACCACAACTCCC	NGG	chr14	67646637	+	ARG2	0.100481003522873	0.603129029273987	1	0	10	8
Root2016	ARGFX_27125	ACTGGTAGAACTCTCAGTGA	NGG	chr3	121586254	-	ARGFX	0.350129008293152	0.658204019069672	1	0	0	27
Root2016	ARGFX_27126	GAGAAAAAGCATAAGGACTG	NGG	chr3	121586159	-	ARGFX	0.0935684964060783	0.655432999134064	1	2	10	82
Root2016	ARGFX_27127	CCTTTACTGTTGACTCCGGT	NGG	chr3	121585065	-	ARGFX	0.424524009227753	0.608048975467682	1	0	1	9
Root2016	ARGFX_27128	GCCCTGAAGCAATACGGAGA	NGG	chr3	121584907	+	ARGFX	0.633001983165741	0.57083797454834	1	0	2	13
Root2016	ARGLU1_29685	ACGAGAAGTTCTCCGAAGGG	NGG	chr13	106559542	-	ARGLU1	0.698418974876404	0.630481004714966	1	0	0	6
Root2016	ARGLU1_29686	CCGTTCGCGCTCCACCAACA	NGG	chr13	106567751	-	ARGLU1	0.761905014514923	0.584949970245361	1	0	0	1
Root2016	ARGLU1_29687	CCCGGGACAAGGAGCGCGTG	NGG	chr13	106567827	-	ARGLU1	0.315147012472153	0.531994998455048	1	0	0	37
Root2016	ARGLU1_29688	CATCGACATCTTCGGGCGCA	NGG	chr13	106567676	-	ARGLU1	0.903973996639252	0.6042839884758	1	0	0	2
Root2016	ARHGAP10_61040	TGAATGAGCAAACTTCCGCT	NGG	chr4	147822760	-	ARHGAP10	0.448296993970871	0.665919005870819	1	0	0	12
Root2016	ARHGAP10_61041	AAGGATTGTACAGAGTTGTG	NGG	chr4	147939836	+	ARHGAP10	0.177360996603966	0.68689900636673	1	0	3	38
Root2016	ARHGAP10_61042	GGAATCGATTTGAAGGAACA	NGG	chr4	147875024	+	ARHGAP10	0.343917995691299	0.68648898601532	1	0	1	25
Root2016	ARHGAP10_61043	TGTAACTCATAGGTCATGAG	NGG	chr4	147955350	-	ARHGAP10	0.380988985300064	0.658793985843658	1	0	1	23
Root2016	ARHGAP11A_47025	AGTCATCAGTAACTAATGTG	NGG	chr15	32636625	+	ARHGAP11A	0.121716998517513	0.702534019947052	4	0	6	36
Root2016	ARHGAP11A_47026	ACATCGATACAAGCTCAGAA	NGG	chr15	32632981	+	ARHGAP11A	0.198445007205009	0.66347599029541	4	0	0	8
Root2016	ARHGAP11A_47027	AATTACCGGATGTCTTGGAC	NGG	chr15	32636318	+	ARHGAP11A	0.205572992563248	0.604245007038117	4	0	0	9
Root2016	ARHGAP11A_47028	AAGACCATATTCATACCGAA	NGG	chr15	32623520	+	ARHGAP11A	0.125965997576714	0.630080997943878	4	4	0	17
Root2016	ARHGAP11B_8095	AAGAACATATTCATACCGAA	NGG	chr15	30633518	+	ARHGAP11B	0.120771996676922	0.640506982803345	4	4	1	26
Root2016	ARHGAP11B_8096	AGTCCCGCAATATCACAAGG	NGG	chr15	30634230	-	ARHGAP11B	0.114973999559879	0.775959014892578	8	0	0	8
Root2016	ARHGAP11B_8097	AGCTCAACAGTTAGGCACAG	NGG	chr15	30634300	+	ARHGAP11B	0.0819820016622543	0.691169023513794	8	0	2	28
Root2016	ARHGAP11B_8098	GTGCTTCATGCAAATCAGCT	NGG	chr15	32624295	-	ARHGAP11B	0.0892937034368515	0.61317902803421	8	0	0	41
Root2016	ARHGAP12_3397	CTTGCATCCCGAGTCCAACG	NGG	chr10	31861434	+	ARHGAP12	0.933022975921631	0.743046998977661	1	0	0	3
Root2016	ARHGAP12_3398	TGTGCCAGCCCAGTATGTGA	NGG	chr10	31908666	-	ARHGAP12	0.563537001609802	0.651571989059448	1	0	0	14
Root2016	ARHGAP12_3399	GTTCCTTGAACAGATGACGA	NGG	chr10	31908478	+	ARHGAP12	0.346735000610352	0.673273026943207	1	0	0	21
Root2016	ARHGAP12_3400	CTAAAGCTGAAAACTCGTCA	NGG	chr10	31817891	-	ARHGAP12	0.366198986768723	0.596714019775391	1	0	0	18
Root2016	ARHGAP15_42519	TTCAGTGACCTTCCCGACAT	NGG	chr2	143155651	-	ARHGAP15	0.865576982498169	0.568036019802094	1	0	1	13
Root2016	ARHGAP15_42520	ACTTAGCAATTCAGTGCTAG	NGG	chr2	143436989	-	ARHGAP15	0.246282994747162	0.592978000640869	1	0	1	23
Root2016	ARHGAP15_42521	CCAGAAAGTGTGGATTTGTG	NGG	chr2	143250525	+	ARHGAP15	0.151552006602287	0.658583998680115	1	0	4	32
Root2016	ARHGAP15_42522	ATGCATTGCTTTACAAACCA	NGG	chr2	143519343	-	ARHGAP15	0.220609992742538	0.563333988189697	1	0	2	48
Root2016	ARHGAP17_36541	CTGGAAACGACTCTGACTCG	NGG	chr16	24942073	-	ARHGAP17	0.265870988368988	0.68511301279068	2	0	1	9
Root2016	ARHGAP17_36542	AGCAGCCACATCCGTCCATG	NGG	chr16	24943843	-	ARHGAP17	0.258448988199234	0.642176985740662	2	0	2	19
Root2016	ARHGAP17_36543	AGCATGGCACCGATGCCGAG	NGG	chr16	24977242	-	ARHGAP17	0.397904008626938	0.672255992889404	2	0	0	2
Root2016	ARHGAP17_36544	ACCTCAGCTATGCCGTACAG	NGG	chr16	24968658	+	ARHGAP17	0.394075989723206	0.655014991760254	2	0	0	8
Root2016	ARHGAP18_74994	GCTTCCGAAGGCTTACCTCG	NGG	chr6	129710007	+	ARHGAP18	0.926518023014069	0.683084011077881	1	0	0	4
Root2016	ARHGAP18_74995	AAGACAAAACGGGTACCACA	NGG	chr6	129618835	-	ARHGAP18	0.370193988084793	0.673201024532318	1	0	1	13
Root2016	ARHGAP18_74996	AGATACTCCACACTGAGCAG	NGG	chr6	129607915	+	ARHGAP18	0.360675007104874	0.649345993995667	1	0	3	22
Root2016	ARHGAP18_74997	CGCTATTAGAACAAGATCAG	NGG	chr6	129616272	-	ARHGAP18	0.816371977329254	0.600022971630096	1	0	0	6
Root2016	ARHGAP19_34885	GGGGTGCAAACATAAGGGCA	NGG	chr10	97259421	+	ARHGAP19	0.170221000909805	0.649269998073578	1	0	2	27
Root2016	ARHGAP19_34886	TGCTGTCGGACACTATTACC	NGG	chr10	97263577	+	ARHGAP19	0.433865994215012	0.647152006626129	1	0	1	9
Root2016	ARHGAP19_34887	CAAGACCAATATACCAGACA	NGG	chr10	97259599	-	ARHGAP19	0.263359010219574	0.585970997810364	1	0	1	27
Root2016	ARHGAP19_34888	GCTTGAGAGACATGAGAGAC	NGG	chr10	97265865	+	ARHGAP19	0.164288997650146	0.583365023136139	1	0	2	61
Root2016	ARHGAP1_19129	CTTGCGGTCAAACTCCCGGT	NGG	chr11	46682049	+	ARHGAP1	0.824778020381928	0.648145973682404	1	0	0	5
Root2016	ARHGAP1_19130	TAGGAGATGACAAGTATGGG	NGG	chr11	46688262	-	ARHGAP1	0.208709999918938	0.703185975551605	1	1	5	29
Root2016	ARHGAP1_19131	CAGGTGTGTGACAAGTTCCG	NGG	chr11	46695714	+	ARHGAP1	0.277431011199951	0.694930016994476	1	0	0	34
Root2016	ARHGAP1_19132	CCTCGCCAAGTGCTCAAGTG	NGG	chr11	46681026	-	ARHGAP1	0.42137598991394	0.621729016304016	1	0	0	11
Root2016	ARHGAP20_55504	TGTACACAAAGATCCCACTG	NGG	chr11	110580954	-	ARHGAP20	0.233397006988525	0.826031029224396	1	0	4	59
Root2016	ARHGAP20_55505	GGGAGCTGTTCCATAAGGAA	NGG	chr11	110606625	+	ARHGAP20	0.221598997712135	0.653234004974365	1	0	1	43
Root2016	ARHGAP20_55506	ATACCTTAGGAGAACAACAT	NGG	chr11	110583691	+	ARHGAP20	0.26544800400734	0.610862016677856	1	0	2	35
Root2016	ARHGAP20_55507	TCGCCAACATCACCTATGCC	NGG	chr11	110592062	-	ARHGAP20	0.511920988559723	0.58761602640152	1	0	1	6
Root2016	ARHGAP21_21421	AGCATCACTGAAGACCTCTG	NGG	chr10	24602028	+	ARHGAP21	0.151471003890038	0.72994202375412	1	1	8	45
Root2016	ARHGAP21_21422	AAGCACGACAGATTATAACC	NGG	chr10	24620634	-	ARHGAP21	0.526672005653381	0.729498982429504	1	0	1	6
Root2016	ARHGAP21_21423	AGCAACCTAAACGAAGAGGT	NGG	chr10	24600662	-	ARHGAP21	0.26774799823761	0.691336989402771	1	0	1	20
Root2016	ARHGAP21_21424	CCAGCTCATACTAATCGGGT	NGG	chr10	24596756	-	ARHGAP21	0.878934979438782	0.649096012115479	1	0	0	4
Root2016	ARHGAP22_31897	TCTCCAGAACAGCCCCCACG	NGG	chr10	48450917	-	ARHGAP22	0.338039010763168	0.688301980495453	1	0	0	20
Root2016	ARHGAP22_31898	GACCCAGTAACCATCATGGA	NGG	chr10	48453324	-	ARHGAP22	0.366663992404938	0.639244019985199	1	0	0	15
Root2016	ARHGAP22_31899	AGGAAACAGTCCACCACGAG	NGG	chr10	48459869	-	ARHGAP22	0.368687003850937	0.639572978019714	1	0	1	23
Root2016	ARHGAP22_31900	AAGTCCTCGTACCTGGCGAA	NGG	chr10	48455041	+	ARHGAP22	0.766178011894226	0.583847999572754	1	0	0	7
Root2016	ARHGAP23_40073	TTAACGATTATCGCAAAGTG	NGG	chr17	38479475	+	ARHGAP23	0.214063003659248	0.686875998973846	2	4	0	4
Root2016	ARHGAP23_40074	CCAGCGCGTCCCCTTAATCG	NGG	chr17	38482518	+	ARHGAP23	0.19047600030899	0.641884028911591	2	0	4	0
Root2016	ARHGAP23_40075	CTGCGAGTAATGGCGTCCGA	NGG	chr17	38469291	-	ARHGAP23	0.278741002082825	0.637244999408722	2	0	3	2
Root2016	ARHGAP23_40076	TCCGGTAGCCGATGTACCCG	NGG	chr17	38466943	-	ARHGAP23	0.5	0.655189990997315	2	0	0	0
Root2016	ARHGAP24_33597	TGGACTTTATCCGACAAAGG	NGG	chr4	85942152	+	ARHGAP24	0.593240022659302	0.704968988895416	1	0	0	12
Root2016	ARHGAP24_33598	TCAATCCGCCGAGTCATATG	NGG	chr4	85923733	+	ARHGAP24	1	0.658268988132477	1	0	0	0
Root2016	ARHGAP24_33599	AGATCCTTTGACTATCATGG	NGG	chr4	85977668	+	ARHGAP24	0.201380997896195	0.692193984985352	1	0	0	30
Root2016	ARHGAP24_33600	CAGAATGGAACGGTGCGCAT	NGG	chr4	85995085	+	ARHGAP24	0.947241008281708	0.567094027996063	1	0	1	1
Root2016	ARHGAP25_31717	AGGAGACTATAGTTGTCACG	NGG	chr2	68816346	-	ARHGAP25	0.652360022068024	0.760016977787018	1	0	0	6
Root2016	ARHGAP25_31718	TCATGGGACCAGAATCGCAT	NGG	chr2	68787841	+	ARHGAP25	0.367841005325317	0.625059008598328	1	0	0	12
Root2016	ARHGAP25_31719	AGCCATACCTCTCATGATCA	NGG	chr2	68818001	-	ARHGAP25	0.230945006012917	0.643164992332459	1	0	1	41
Root2016	ARHGAP25_31720	AGAAATTCGGAGGTCTTCAG	NGG	chr2	68819294	-	ARHGAP25	0.3038310110569	0.644366979598999	1	0	0	20
Root2016	ARHGAP26_69952	TGAAGATGAACGGATACGGA	NGG	chr5	142875149	+	ARHGAP26	0.406013995409012	0.640529990196228	1	0	0	14
Root2016	ARHGAP26_69953	GGTCTTCAGAGCACTAGTGA	NGG	chr5	143054517	-	ARHGAP26	0.308981001377106	0.652220010757446	1	0	0	23
Root2016	ARHGAP26_69954	CATCAGTCCCTACACCATGG	NGG	chr5	142903622	+	ARHGAP26	0.212402001023293	0.698489010334015	1	1	1	18
Root2016	ARHGAP26_69955	CCCTTGCTCGTTGATCCCTG	NGG	chr5	143041831	-	ARHGAP26	0.376886993646622	0.703185021877289	1	0	0	10
Root2016	ARHGAP27_52457	AGACACGGGAGTTACCACCT	NGG	chr17	45405936	-	ARHGAP27	0.271216005086899	0.786107003688812	3	0	1	15
Root2016	ARHGAP27_52458	GCTGACCAGTTACCCCGAGG	NGG	chr17	45405073	-	ARHGAP27	0.263208985328674	0.708890020847321	3	0	1	10
Root2016	ARHGAP27_52459	GGGCAGCTCCCATCGAACAG	NGG	chr17	45404603	+	ARHGAP27	0.231545999646187	0.662774980068207	3	0	0	21
Root2016	ARHGAP27_52460	CCCCCAAAGACAAATCCAGT	NGG	chr17	45402750	-	ARHGAP27	0.144422993063927	0.699069976806641	3	0	3	39
Root2016	ARHGAP28_35321	ATCCTGGGATGCGTCAGACA	NGG	chr18	6859857	-	ARHGAP28	0.304913997650147	0.637284994125366	1	0	0	21
Root2016	ARHGAP28_35322	TTATTCAGAAATGGTTACGG	NGG	chr18	6870650	+	ARHGAP28	0.209032997488976	0.659151017665863	1	0	1	22
Root2016	ARHGAP28_35323	GTTTCAAGCCTTACACCTCA	NGG	chr18	6887178	+	ARHGAP28	0.427754014730454	0.612837016582489	1	0	0	14
Root2016	ARHGAP28_35324	AGTTCATTCCAATGGATCAC	NGG	chr18	6868178	+	ARHGAP28	0.278259992599487	0.594178020954132	1	0	1	24
Root2016	ARHGAP29_4525	ACAATCCCTACATTTCGTGG	NGG	chr1	94185380	+	ARHGAP29	0.124542996287346	0.688957989215851	1	0	20	340
Root2016	ARHGAP29_4526	CTTTAAGGGTAAGATCACAC	NGG	chr1	94201721	+	ARHGAP29	0.242538005113602	0.65958297252655	1	0	1	24
Root2016	ARHGAP29_4527	GAACACTGACTCTATCGAGC	NGG	chr1	94205157	-	ARHGAP29	0.673675000667572	0.594660997390747	1	0	0	7
Root2016	ARHGAP29_4528	TCATTATAGACTTTAAAACA	NGG	chr1	94220326	+	ARHGAP29	0.0837647020816803	0.696088016033173	1	1	4	106
Root2016	ARHGAP30_17215	ACTAAGCGTAAACTTCCACG	NGG	chr1	161052475	-	ARHGAP30	0.740782976150513	0.781602025032044	1	0	0	5
Root2016	ARHGAP30_17216	CAGGTTGGGAGCCCACACGA	NGG	chr1	161054370	+	ARHGAP30	0.343026012182236	0.708718001842499	1	0	0	15
Root2016	ARHGAP30_17217	TCTGAAATAGGCCTTGCACA	NGG	chr1	161056435	+	ARHGAP30	0.109269998967648	0.702372014522553	1	1	9	76
Root2016	ARHGAP30_17218	TGATGTTCGGGGGCACACTG	NGG	chr1	161051430	+	ARHGAP30	0.238980993628502	0.716266989707947	1	0	3	16
Root2016	ARHGAP31_19273	ATGACTGCGGACACGCGGAG	NGG	chr3	119402256	-	ARHGAP31	0.782014012336731	0.673554003238678	1	0	0	8
Root2016	ARHGAP31_19274	TAGAGCTCATAAGTCAGGAG	NGG	chr3	119368502	-	ARHGAP31	0.218436002731323	0.680299997329712	1	0	2	31
Root2016	ARHGAP31_19275	CAGCCAATCAGAGCACACAG	NGG	chr3	119414093	+	ARHGAP31	0.158081993460655	0.785386025905609	1	0	3	64
Root2016	ARHGAP31_19276	CCAGTCCTGCTTTCAAAGGG	NGG	chr3	119414314	+	ARHGAP31	0.163870006799698	0.649816989898682	1	0	2	34
Root2016	ARHGAP32_46417	CCAATGACTTCTGACACCCG	NGG	chr11	128974383	+	ARHGAP32	0.52345198392868	0.738840997219086	1	0	1	10
Root2016	ARHGAP32_46418	CATTGAGAGATATGGCATCG	NGG	chr11	128988093	-	ARHGAP32	0.454979985952377	0.756043016910553	1	0	2	8
Root2016	ARHGAP32_46419	AGTGTACCTCTTGATAACAT	NGG	chr11	129063931	+	ARHGAP32	0.297291994094849	0.687407970428467	1	0	0	17
Root2016	ARHGAP32_46420	TGTGCTGGTATTCTCTTCGG	NGG	chr11	128972689	+	ARHGAP32	0.390132009983063	0.690774977207184	1	0	0	11
Root2016	ARHGAP33_52313	GCTGAACAGGACGTCCACAT	NGG	chr19	35784282	-	ARHGAP33	0.68989098072052	0.682269990444183	1	0	0	8
Root2016	ARHGAP33_52314	ATACCGTTTGATCACATGGG	NGG	chr19	35780299	-	ARHGAP33	0.404318988323212	0.723963022232056	1	0	0	17
Root2016	ARHGAP33_52315	AAAGCCCCCATACCTGAATG	NGG	chr19	35777920	-	ARHGAP33	0.544321000576019	0.678830027580261	1	0	0	16
Root2016	ARHGAP33_52316	GAGATGTGCAGCAAGCTCCG	NGG	chr19	35787032	+	ARHGAP33	0.312711000442505	0.68784099817276	1	0	0	20
Root2016	ARHGAP35_34193	AGCATGAGCATATCGAGCGT	NGG	chr19	46919660	+	ARHGAP35	0.767207980155945	0.664780020713806	1	0	0	2
Root2016	ARHGAP35_34194	CAACTCATTGATAAAAGTCG	NGG	chr19	46919407	+	ARHGAP35	0.390343993902206	0.658290028572083	1	0	1	18
Root2016	ARHGAP35_34195	TATGTACGATAATGCTGCCG	NGG	chr19	46921530	+	ARHGAP35	0.629535019397736	0.629065990447998	1	0	2	1
Root2016	ARHGAP35_34196	AAATGTATGAGCTTTCCCTG	NGG	chr19	46920566	+	ARHGAP35	0.130146995186806	0.762178003787994	1	0	1	49
Root2016	ARHGAP36_24473	CCACGGCGAGTGAACTCCCG	NGG	chrX	131083961	-	ARHGAP36	0.536107003688812	0.665477991104126	1	0	0	6
Root2016	ARHGAP36_24474	ACTTATCCAAGGTGTTCGGA	NGG	chrX	131083199	-	ARHGAP36	0.763050973415375	0.681339979171753	1	0	0	6
Root2016	ARHGAP36_24475	TCGCTGCACGGAGTATTCAA	NGG	chrX	131084671	-	ARHGAP36	0.730843007564545	0.657132983207703	1	0	0	2
Root2016	ARHGAP36_24476	TGTCACGGAAAAACTCCTTG	NGG	chrX	131085009	-	ARHGAP36	0.313257992267609	0.727989017963409	1	0	0	18
Root2016	ARHGAP40_41383	CCAAACCATTACCTTGACCC	NGG	chr20	38638849	-	ARHGAP40	0.438791006803513	0.633982002735138	1	0	1	18
Root2016	ARHGAP40_41384	TCAGCCGTGAGCAAAGGTGT	NGG	chr20	38639356	-	ARHGAP40	0.250770002603531	0.662334978580475	1	0	0	17
Root2016	ARHGAP40_41385	TGGCGACTCCGGTATGAAGG	NGG	chr20	38628943	+	ARHGAP40	0.725503981113434	0.643495976924896	1	0	0	2
Root2016	ARHGAP40_41386	TGTCAAGGGGCACACCAAAG	NGG	chr20	38637736	-	ARHGAP40	0.424643009901047	0.63918399810791	1	0	2	23
Root2016	ARHGAP42_71224	TGATGATCAAAACTACAGGG	NGG	chr11	100965674	+	ARHGAP42	0.130998998880386	0.71282297372818	1	5	1	32
Root2016	ARHGAP42_71225	AAAGGAGTCTCATTTACAAG	NGG	chr11	100913531	+	ARHGAP42	0.129975005984306	0.632255971431732	1	5	1	56
Root2016	ARHGAP42_71226	TTAGGACTCTACCGAATAGG	NGG	chr11	100960925	+	ARHGAP42	0.340481996536255	0.580112993717194	1	0	4	5
Root2016	ARHGAP42_71227	GTTTCTGTTTACTTAAGACA	NGG	chr11	100936185	+	ARHGAP42	0.0557354986667633	0.626634001731873	1	0	6	158
Root2016	ARHGAP44_41339	AACAATTTGCAGCGACACTG	NGG	chr17	12956696	-	ARHGAP44	0.420522004365921	0.669246017932892	1	0	0	10
Root2016	ARHGAP44_41340	TGGTCACACACGCCTCGATG	NGG	chr17	12944166	-	ARHGAP44	0.637139976024628	0.662048995494843	1	0	0	10
Root2016	ARHGAP44_41341	GAGGGTCATGGACACAAACT	NGG	chr17	12974097	+	ARHGAP44	0.286292999982834	0.66711699962616	1	0	3	30
Root2016	ARHGAP44_41342	TACAGCCTGCAATAGTGTCA	NGG	chr17	12943643	-	ARHGAP44	0.284915000200272	0.639536023139954	1	0	2	26
Root2016	ARHGAP4_27149	CGAAACCTTCTACCTCACGG	NGG	chrX	153913426	-	ARHGAP4	0.842630982398987	0.708736002445221	1	0	1	1
Root2016	ARHGAP4_27150	TATAACCAGAGACTCTTTGG	NGG	chrX	153912743	-	ARHGAP4	0.250313997268677	0.733175992965698	1	0	2	21
Root2016	ARHGAP4_27151	TCTGCGTTGAAATGGAGCTG	NGG	chrX	153913868	-	ARHGAP4	0.303092986345291	0.650031983852387	1	0	1	21
Root2016	ARHGAP4_27152	GCACAAACTCAAGTGCACAA	NGG	chrX	153919262	-	ARHGAP4	0.134635001420975	0.669740974903107	1	1	1	41
Root2016	ARHGAP5_54206	GCACCCATGTGGTTTAAAGG	NGG	chr14	32092642	-	ARHGAP5	0.342027008533478	0.688256978988648	1	1	1	17
Root2016	ARHGAP5_54207	ACTAAATGGATCTCCACACA	NGG	chr14	32093041	-	ARHGAP5	0.291992992162705	0.669012010097504	1	1	2	19
Root2016	ARHGAP5_54208	TGCAAATTCGTACTCCGATG	NGG	chr14	32091006	-	ARHGAP5	0.443926990032196	0.620773017406464	1	1	0	2
Root2016	ARHGAP5_54209	TCAGTATCATCGGCAAACTG	NGG	chr14	32093434	+	ARHGAP5	0.333036988973618	0.681796014308929	1	0	0	23
Root2016	ARHGAP6_33725	CGGATTTCCACACGACGTAG	NGG	chrX	11664242	+	ARHGAP6	0.876289010047913	0.700223028659821	1	0	0	2
Root2016	ARHGAP6_33726	TACGTGAGGAATTTGACCGT	NGG	chrX	11179450	-	ARHGAP6	0.882860004901886	0.655457973480225	1	0	0	3
Root2016	ARHGAP6_33727	AGGGCCACCTACCATGAACA	NGG	chrX	11169492	+	ARHGAP6	0.302525013685226	0.719977021217346	1	0	0	22
Root2016	ARHGAP6_33728	GAGGTTCCCCTGGGTCGCGG	NGG	chrX	11664461	-	ARHGAP6	0.273557990789413	0.676136016845703	1	0	1	19
Root2016	ARHGAP8_3909	CGTGAACTTTGACGACTACG	NGG	chr22	44848938	+	ARHGAP8	0.866666972637177	0.718545019626617	1	0	0	1
Root2016	ARHGAP8_3910	ACTTACCGCAAAACTTCGGG	NGG	chr22	44822474	-	ARHGAP8	0.64096999168396	0.636189997196198	1	0	0	3
Root2016	ARHGAP8_3911	CCACCAAGACACCACCGCCG	NGG	chr22	44825529	+	ARHGAP8	0.325139999389648	0.666550993919373	1	0	0	11
Root2016	ARHGAP8_3912	AGTGTGTACTTCAAATACCT	NGG	chr22	44808323	-	ARHGAP8	0.346560001373291	0.662261009216309	1	0	2	28
Root2016	ARHGAP9_6851	ACATGACCAAGATTGCCCAA	NGG	chr12	57476625	-	ARHGAP9	0.366847008466721	0.690927028656006	1	0	1	20
Root2016	ARHGAP9_6852	AGGGAACCATGAAACAACTT	NGG	chr12	57478732	+	ARHGAP9	0.341055005788803	0.636488020420075	1	0	0	33
Root2016	ARHGAP9_6853	GGTCCACGCTACTTTCGGGC	NGG	chr12	57476129	+	ARHGAP9	0.753048002719879	0.638427019119263	1	0	0	2
Root2016	ARHGAP9_6854	ACAGGGGGCTCTGACATGAG	NGG	chr12	57477645	+	ARHGAP9	0.15879200398922	0.650315999984741	1	0	3	35
Root2016	ARHGDIA_39945	AGTACATCCAGCATACGTAC	NGG	chr17	81869207	-	ARHGDIA	0.64029198884964	0.615382015705109	1	1	0	6
Root2016	ARHGDIA_39946	CACCTGCGGAAACGGCCACG	NGG	chr17	81869737	+	ARHGDIA	0.437153995037079	0.704859972000122	1	0	1	5
Root2016	ARHGDIA_39947	TCATGCCGGACACTATCTCT	NGG	chr17	81869208	+	ARHGDIA	0.472622007131576	0.636318981647492	1	0	0	10
Root2016	ARHGDIA_39948	CAGGCCAGTCACCACGACGT	NGG	chr17	81869590	+	ARHGDIA	0.946834027767181	0.612251996994019	1	0	0	6
Root2016	ARHGDIB_49497	TGCCCCGGGACCAATCACCA	NGG	chr12	14949832	-	ARHGDIB	0.413396000862122	0.678462982177734	1	0	1	11
Root2016	ARHGDIB_49498	AAGTACAAGAAAACGCTGCT	NGG	chr12	14950573	-	ARHGDIB	0.222054004669189	0.582102000713348	1	0	1	24
Root2016	ARHGDIB_49499	CCGGGTGACAACGACATTGG	NGG	chr12	14949853	+	ARHGDIB	0.915493011474609	0.704532980918884	1	0	0	1
Root2016	ARHGDIB_49500	TCAGCACACCTACAGGACTG	NGG	chr12	14944803	-	ARHGDIB	0.318713009357452	0.734791994094849	1	0	3	23
Root2016	ARHGDIG_64040	GGCCGCTGACAATCTCCCTG	NGG	chr16	282490	-	ARHGDIG	0.394035995006561	0.67746901512146	1	0	0	15
Root2016	ARHGDIG_64041	ACCTGTGAGATCCATGACGA	NGG	chr16	282109	-	ARHGDIG	0.263538002967834	0.657729983329773	1	0	0	30
Root2016	ARHGDIG_64042	GGAGCCTGGCCAAGTACAAG	NGG	chr16	281871	+	ARHGDIG	0.298550009727478	0.606710970401764	1	0	1	26
Root2016	ARHGDIG_64043	TCCAACACCTCGTCCACTGC	NGG	chr16	281796	-	ARHGDIG	0.45932999253273	0.547416985034943	1	0	1	12
Root2016	ARHGEF10L_39717	AGAGAGGAACCTGCTCTACG	NGG	chr1	17607805	+	ARHGEF10L	0.271899998188019	0.697122991085053	1	0	3	22
Root2016	ARHGEF10L_39718	GGACGGTGGCACCTATGACA	NGG	chr1	17634933	+	ARHGEF10L	0.547338008880615	0.656378984451294	1	0	0	12
Root2016	ARHGEF10L_39719	TGGAATCCCACTCAGCCACG	NGG	chr1	17623142	-	ARHGEF10L	0.145897999405861	0.703996002674103	1	0	3	80
Root2016	ARHGEF10L_39720	TGAAGCAGGAGTATGAACTG	NGG	chr1	17626046	-	ARHGEF10L	0.0766504034399986	0.713631987571716	1	0	5	136
Root2016	ARHGEF10_59412	TCACGGGCATGTGTCCGACG	NGG	chr8	1925377	-	ARHGEF10	0.457354992628097	0.722791016101837	2	0	0	4
Root2016	ARHGEF10_59413	TGTAGAGCGTGGTTCGATCG	NGG	chr8	1898471	-	ARHGEF10	0.5	0.646869003772736	2	0	0	0
Root2016	ARHGEF10_59414	AGATAAACCCTCGGGCATCG	NGG	chr8	1885697	-	ARHGEF10	0.356813013553619	0.710822999477387	2	0	2	3
Root2016	ARHGEF10_59415	GAGGGCACCGCATAGCCGCA	NGG	chr8	1860112	-	ARHGEF10	0.235590994358063	0.637920022010803	2	0	0	11
Root2016	ARHGEF11_19865	CCATCCCTAGCGTATCTGTG	NGG	chr1	156971825	-	ARHGEF11	0.524793028831482	0.70832097530365	1	0	0	11
Root2016	ARHGEF11_19866	GCTGATAAACTTCTGCACAC	NGG	chr1	156961744	+	ARHGEF11	0.403230011463165	0.669865012168884	1	0	0	19
Root2016	ARHGEF11_19867	TCTGGTAGCCCTCTAAACGG	NGG	chr1	156945077	+	ARHGEF11	0.632969975471497	0.699027001857758	1	0	0	5
Root2016	ARHGEF11_19868	TCACGCTCAGAGATTCGCCT	NGG	chr1	156948496	-	ARHGEF11	0.954182028770447	0.62422502040863	1	0	0	5
Root2016	ARHGEF12_4961	CCCAATCTGATCGATAACAG	NGG	chr11	120460738	-	ARHGEF12	0.80874902009964	0.702630996704102	1	0	0	7
Root2016	ARHGEF12_4962	AAGACAGTATTGAGAGTACG	NGG	chr11	120457192	-	ARHGEF12	0.344570994377136	0.723995983600617	1	0	0	19
Root2016	ARHGEF12_4963	GAAAGAACTGATGAAACTCA	NGG	chr11	120442187	-	ARHGEF12	0.0901623964309692	0.598245024681091	1	0	12	100
Root2016	ARHGEF12_4964	GGACCGATTGACTTTGGAGA	NGG	chr11	120447016	+	ARHGEF12	0.309486001729965	0.59145599603653	1	0	0	17
Root2016	ARHGEF15_67724	GAGTGTGTGGTGATCACGGG	NGG	chr17	8315535	-	ARHGEF15	0.473489999771118	0.678272008895874	1	0	1	13
Root2016	ARHGEF15_67725	CCGAGAAAGGCCCCACAGCG	NGG	chr17	8315848	-	ARHGEF15	0.356779009103775	0.642413973808289	1	0	1	18
Root2016	ARHGEF15_67726	AGAGCCTCCCTAAGTGTGAG	NGG	chr17	8316059	+	ARHGEF15	0.207188993692398	0.705345988273621	1	0	6	25
Root2016	ARHGEF15_67727	GGTGCATCATTGGAGTTTCG	NGG	chr17	8312199	-	ARHGEF15	0.542867004871368	0.650699973106384	1	0	0	19
Root2016	ARHGEF16_17447	CATGTTCGAGATCCTCACGT	NGG	chr1	3469434	+	ARHGEF16	0.689585983753204	0.772460997104645	1	0	0	9
Root2016	ARHGEF16_17448	AGACGCTGGGGAGGAAACGT	NGG	chr1	3466148	+	ARHGEF16	0.291936993598938	0.661700010299683	1	1	1	21
Root2016	ARHGEF16_17449	GCGGAACCAATCCTACCGGG	NGG	chr1	3463530	+	ARHGEF16	0.937995970249176	0.75552499294281	1	0	0	1
Root2016	ARHGEF16_17450	GAAGGTGGACGCCACCATTG	NGG	chr1	3467267	+	ARHGEF16	0.346161007881165	0.637274026870728	1	0	0	14
Root2016	ARHGEF17_13227	AGCCTGAAAAGAGTCGACAG	NGG	chr11	73309992	+	ARHGEF17	0.509563982486725	0.736015021800995	1	0	0	17
Root2016	ARHGEF17_13228	GTTGCAGGCACCATCGCTCG	NGG	chr11	73311628	+	ARHGEF17	0.977885007858276	0.667212009429932	1	0	0	1
Root2016	ARHGEF17_13229	AGACGGAGGCGTCTTACCCG	NGG	chr11	73308943	+	ARHGEF17	0.831378996372223	0.64012598991394	1	0	0	4
Root2016	ARHGEF17_13230	GCTCCACAGAAGGCGATCGG	NGG	chr11	73357015	+	ARHGEF17	0.839371025562286	0.622067987918854	1	0	0	6
Root2016	ARHGEF18_24221	GGAGCGCATCATCCAGAACA	NGG	chr19	7451240	+	ARHGEF18	0.469267010688782	0.673067986965179	1	0	0	9
Root2016	ARHGEF18_24222	CTCAATCTCACTCCTCAGCG	NGG	chr19	7441945	-	ARHGEF18	0.330415993928909	0.67381101846695	1	0	0	20
Root2016	ARHGEF18_24223	CCTCCACGGAATAGGCCTCG	NGG	chr19	7462277	-	ARHGEF18	0.578580021858215	0.701510012149811	1	0	0	10
Root2016	ARHGEF18_24224	AATCTACACGAGCTCCAAAG	NGG	chr19	7458624	+	ARHGEF18	0.308348000049591	0.645018994808197	1	0	0	12
Root2016	ARHGEF19_58256	GGTCCAGGAGCACCAACGAG	NGG	chr1	16207568	-	ARHGEF19	0.383471995592117	0.665295004844666	1	0	2	15
Root2016	ARHGEF19_58257	GATACAGAGATCACCAGCGG	NGG	chr1	16208798	-	ARHGEF19	0.382281988859177	0.687355995178223	1	0	0	22
Root2016	ARHGEF19_58258	CAGGATATCCCCGACGTACG	NGG	chr1	16207018	-	ARHGEF19	0.93842202425003	0.631830990314484	1	0	0	1
Root2016	ARHGEF19_58259	GCGGGTGTACCAGCGTGAAG	NGG	chr1	16208214	-	ARHGEF19	0.445569008588791	0.624478995800018	1	0	0	6
Root2016	ARHGEF1_42279	GCCCCCAGAGAGTACCGACG	NGG	chr19	41896443	+	ARHGEF1	0.687291979789734	0.732182025909424	1	0	0	4
Root2016	ARHGEF1_42280	CTCTCGGGACCGGAATATCG	NGG	chr19	41895394	+	ARHGEF1	0.833087027072907	0.626550018787384	1	0	0	2
Root2016	ARHGEF1_42281	TGGAGGACTTCCGTTCCAAG	NGG	chr19	41892695	+	ARHGEF1	0.536828994750977	0.724659025669098	1	0	1	12
Root2016	ARHGEF1_42282	TCGATCGCCTGATGAAGCGG	NGG	chr19	41902282	+	ARHGEF1	0.813156008720398	0.669022023677826	1	0	1	2
Root2016	ARHGEF25_33261	ATGGTGGCCATATAACCCTG	NGG	chr12	57614031	-	ARHGEF25	0.4495609998703	0.691211998462677	1	0	1	14
Root2016	ARHGEF25_33262	ATATCCAGCAAATCTATGAG	NGG	chr12	57614088	+	ARHGEF25	0.402794003486633	0.678129017353058	1	0	0	20
Root2016	ARHGEF25_33263	GCAACGATATGATGACGCTG	NGG	chr12	57615273	+	ARHGEF25	0.46314600110054	0.741710007190704	1	0	0	6
Root2016	ARHGEF25_33264	TAAGCCCAAGTCAGAGCATG	NGG	chr12	57614553	+	ARHGEF25	0.21968799829483	0.63603800535202	1	0	1	36
Root2016	ARHGEF26_40933	GAGTGAGGTCGATAACGACG	NGG	chr3	154122876	+	ARHGEF26	0.479901999235153	0.742083013057709	2	0	0	1
Root2016	ARHGEF26_40934	ACTAATTACGGATTTCCCGG	NGG	chr3	154122129	+	ARHGEF26	0.319184988737106	0.678605973720551	2	0	0	6
Root2016	ARHGEF26_40935	CAGGAAAGAGCCCCCGTTCG	NGG	chr3	154122604	-	ARHGEF26	0.3332299888134	0.615535020828247	2	0	1	13
Root2016	ARHGEF26_40936	AGGATGGATTGGTAGCTCTG	NGG	chr3	154191304	-	ARHGEF26	0.1564120054245	0.654159009456635	2	0	0	28
Root2016	ARHGEF28_5861	CAAGCAACTCATCTAAACAG	NGG	chr5	73873135	-	ARHGEF28	0.260821998119354	0.697791993618012	1	0	0	25
Root2016	ARHGEF28_5862	GCAAGCCATGTTGTCCACGT	NGG	chr5	73753017	-	ARHGEF28	0.82498699426651	0.670319020748138	1	0	0	7
Root2016	ARHGEF28_5863	ATATCCTTTCCACCAAGACA	NGG	chr5	73883868	-	ARHGEF28	0.201554998755455	0.67653501033783	1	0	1	51
Root2016	ARHGEF28_5864	AGTCGGCAATCCAACAGGCA	NGG	chr5	73867951	-	ARHGEF28	0.484512001276016	0.625567018985748	1	0	0	9
Root2016	ARHGEF2_24033	AGCCCCACCTGAGATGTACG	NGG	chr1	155957798	-	ARHGEF2	0.456216007471085	0.711982011795044	1	0	1	9
Root2016	ARHGEF2_24034	GCGGAACCGAACCCTATCCG	NGG	chr1	155965342	-	ARHGEF2	1	0.66560298204422	1	0	0	0
Root2016	ARHGEF2_24035	CTAGTTCTCAGGTCCTAGTG	NGG	chr1	155962721	-	ARHGEF2	0.244044005870819	0.659730017185211	1	0	3	22
Root2016	ARHGEF2_24036	GATGCTGGAAGAGCTACACT	NGG	chr1	155963115	-	ARHGEF2	0.242798000574112	0.617739975452423	1	1	1	27
Root2016	ARHGEF33_9179	AGTGTGAGATAAATACTCGG	NGG	chr2	38956985	-	ARHGEF33	0.314922004938126	0.7725949883461	1	0	1	19
Root2016	ARHGEF33_9180	GTTGCAGCAACTCTTCTGAG	NGG	chr2	38958160	-	ARHGEF33	0.203871995210648	0.681535005569458	1	0	2	39
Root2016	ARHGEF33_9181	GATGGCTTGGATCATCGACA	NGG	chr2	38929746	-	ARHGEF33	0.572248995304108	0.69428300857544	1	0	0	5
Root2016	ARHGEF33_9182	GAGTCCAGATCTGTTCATGT	NGG	chr2	38935779	+	ARHGEF33	0.328440010547638	0.611187994480133	1	0	3	20
Root2016	ARHGEF35_58328	TTATCCCTGAGGCTCCCATG	NGG	chr7	144188318	-	ARHGEF35	0.0893884003162384	0.716313004493713	6	1	3	57
Root2016	ARHGEF35_58329	GCAGGAAGCAGGATTTCGGG	NGG	chr7	144187678	-	ARHGEF35	0.0893651992082596	0.721921980381012	7	0	1	44
Root2016	ARHGEF35_58330	CCTGGGAAGCGAAGAAGAGG	NGG	chr7	144187957	-	ARHGEF35	0.0390630997717381	0.612505972385407	5	2	7	120
Root2016	ARHGEF35_58331	AGAAAGAATGGGGCTCACTG	NGG	chr7	144187519	-	ARHGEF35	0.0711164027452469	0.68010401725769	7	0	3	60
Root2016	ARHGEF37_48473	TGCAGCCTCCAAGTACACCA	NGG	chr5	149618170	+	ARHGEF37	0.307291001081467	0.714019000530243	1	0	2	21
Root2016	ARHGEF37_48474	ATACAATCTGGACATCCCCG	NGG	chr5	149620379	+	ARHGEF37	0.44624000787735	0.747839987277985	1	0	0	6
Root2016	ARHGEF37_48475	ATTTAGAAGAGAGGTTCCAG	NGG	chr5	149618959	+	ARHGEF37	0.139434993267059	0.649428009986877	1	1	1	41
Root2016	ARHGEF37_48476	GCACATTCGTGACCCTCCAG	NGG	chr5	149621991	+	ARHGEF37	0.218696996569633	0.688748002052307	1	0	0	18
Root2016	ARHGEF38_70760	GAAGTTCGCACAGTAATAGG	NGG	chr4	105645275	-	ARHGEF38	0.389851003885269	0.706718981266022	1	0	0	7
Root2016	ARHGEF38_70761	AAAATACAAGAAGAATGACG	NGG	chr4	105648552	+	ARHGEF38	0.0635202974081039	0.755134999752045	1	0	2	114
Root2016	ARHGEF38_70762	CCTGCAGCGATCAACGGGAG	NGG	chr4	105659169	+	ARHGEF38	0.664807975292206	0.580498993396759	1	0	0	12
Root2016	ARHGEF38_70763	GGAAGAGGCCACAACAGACG	NGG	chr4	105613463	+	ARHGEF38	0.392868012189865	0.628243029117584	1	0	0	31
Root2016	ARHGEF39_6113	ATTGGTTATAGAGCTCCAAG	NGG	chr9	35664409	+	ARHGEF39	0.345820009708405	0.762757003307343	1	0	2	15
Root2016	ARHGEF39_6114	ACCATCAACAGCTCACACGT	NGG	chr9	35663338	-	ARHGEF39	0.53220397233963	0.783188998699188	1	0	1	10
Root2016	ARHGEF39_6115	AGAAAAATAAAGGTTTCCGG	NGG	chr9	35664115	-	ARHGEF39	0.0938061028718948	0.674310028553009	1	0	3	59
Root2016	ARHGEF39_6116	TACGACGAGATTCTCATACC	NGG	chr9	35663373	+	ARHGEF39	1	0.6321240067482	1	0	0	0
Root2016	ARHGEF3_69604	ACTTTCTTACCCAGCCCACG	NGG	chr3	56751045	+	ARHGEF3	0.358806997537613	0.717907011508942	1	0	0	18
Root2016	ARHGEF3_69605	GGCGGCTTCTTGGAATATCG	NGG	chr3	56745287	+	ARHGEF3	0.474328011274338	0.66056501865387	1	0	0	7
Root2016	ARHGEF3_69606	GAAGCCGCTCTTTATAATAG	NGG	chr3	56737273	+	ARHGEF3	0.335227012634277	0.642687022686005	1	0	0	10
Root2016	ARHGEF3_69607	CTGATTGACGCACACATCGA	NGG	chr3	56755013	+	ARHGEF3	0.914273977279663	0.604499995708466	1	0	0	2
Root2016	ARHGEF40_69528	AAGCAGGCCCCAATGCGTAG	NGG	chr14	21082467	-	ARHGEF40	0.848365008831024	0.68360298871994	1	0	1	5
Root2016	ARHGEF40_69529	TGCCTGTGAACAAGATTACG	NGG	chr14	21082273	+	ARHGEF40	0.369852006435394	0.737056016921997	1	0	0	12
Root2016	ARHGEF40_69530	CACGGGGCTACCGACGACGG	NGG	chr14	21081752	+	ARHGEF40	1	0.621113002300263	1	0	0	0
Root2016	ARHGEF40_69531	TTCGTAGGCACATGAATGGG	NGG	chr14	21081501	+	ARHGEF40	0.50925999879837	0.66710901260376	1	0	1	9
Root2016	ARHGEF4_44901	TGTGCAGCCTCCTTTCGACG	NGG	chr2	130931227	-	ARHGEF4	0.418027013540268	0.617815017700195	1	0	0	6
Root2016	ARHGEF4_44902	TACCATCTTCGGGAACATCG	NGG	chr2	131040316	+	ARHGEF4	0.631455004215241	0.737789988517761	1	0	0	6
Root2016	ARHGEF4_44903	CCAACGGGACTGAACCACAT	NGG	chr2	130946586	+	ARHGEF4	0.388698995113373	0.63714200258255	1	0	1	10
Root2016	ARHGEF4_44904	GGTGAATCAGGACGAGCCCG	NGG	chr2	131040020	+	ARHGEF4	0.284781992435455	0.621396005153656	1	0	0	18
Root2016	ARHGEF5_57836	GGTGCCAGAAGAGAATAGGG	NGG	chr7	144363661	+	ARHGEF5	0.0727045983076096	0.74796199798584	2	5	2	65
Root2016	ARHGEF5_57837	GAGGAATCCAGGCTGAGGAA	NGG	chr7	144364124	+	ARHGEF5	0.0468330010771751	0.641722023487091	1	4	9	137
Root2016	ARHGEF5_57838	AGACTCTGTTGATCTAGCTG	NGG	chr7	144365392	-	ARHGEF5	0.130949005484581	0.679358005523682	5	0	1	40
Root2016	ARHGEF5_57839	CTTGTTGTATCTCCACCTGG	NGG	chr7	144365101	-	ARHGEF5	0.038214098662138	0.720862984657288	5	0	11	120
Root2016	ARHGEF6_28185	GTCACACGAGTTGAAGAAGG	NGG	chrX	136743680	-	ARHGEF6	0.330686986446381	0.703095018863678	1	0	0	20
Root2016	ARHGEF6_28186	AGGATGTGCAACCCTCCAAG	NGG	chrX	136779437	-	ARHGEF6	0.244167998433113	0.681261003017426	1	0	9	21
Root2016	ARHGEF6_28187	ATAGGTGTTACAGAACATCC	NGG	chrX	136713373	-	ARHGEF6	0.697893023490906	0.63058602809906	1	0	1	8
Root2016	ARHGEF6_28188	TGTCCGAACCTATTCAGGCA	NGG	chrX	136685773	-	ARHGEF6	0.879957020282745	0.587693989276886	1	0	0	4
Root2016	ARHGEF7_7147	GGTGATTGGCACAATACGTG	NGG	chr13	111267638	-	ARHGEF7	0.519538998603821	0.706988990306854	1	0	0	5
Root2016	ARHGEF7_7148	AAACAAAAGCTATTACAATG	NGG	chr13	111233271	+	ARHGEF7	0.0814528986811638	0.694983005523682	1	0	6	103
Root2016	ARHGEF7_7149	TATTTATCCAGGCGCATGAA	NGG	chr13	111273914	-	ARHGEF7	0.378832012414932	0.572678029537201	1	0	1	9
Root2016	ARHGEF7_7150	TTAGAGTCACTAAGGAACTG	NGG	chr13	111205357	-	ARHGEF7	0.209653005003929	0.671929001808167	1	0	0	27
Root2016	ARHGEF9_11455	GTTCAGTGACGAGCAACTGA	NGG	chrX	63697268	-	ARHGEF9	0.187323004007339	0.651078999042511	1	0	0	33
Root2016	ARHGEF9_11456	GGGCCCAGCGATGTGCAGAA	NGG	chrX	63706415	-	ARHGEF9	0.233888998627663	0.637853980064392	1	0	1	28
Root2016	ARHGEF9_11457	CTCGGAGCTGATCTACACTG	NGG	chrX	63665993	-	ARHGEF9	0.567443013191223	0.772099018096924	1	0	1	7
Root2016	ARHGEF9_11458	GTGGGGCCAGATCGACGATG	NGG	chrX	63724582	-	ARHGEF9	0.743476986885071	0.615366995334625	1	0	0	7
Root2016	ARID1A_3689	CAGCAGAACTCTCACGACCA	NGG	chr1	26696997	+	ARID1A	0.623153984546661	0.688468992710114	1	0	0	17
Root2016	ARID1A_3690	TTTGAATGCAAGATTGAACG	NGG	chr1	26771226	+	ARID1A	0.274506002664566	0.705123007297516	1	0	3	23
Root2016	ARID1A_3691	CCTGTTGACCATACCCGCTG	NGG	chr1	26731196	-	ARID1A	0.527644991874695	0.636206984519959	1	0	0	8
Root2016	ARID1A_3692	CACATCCCTGACCCAACCTG	NGG	chr1	26763203	-	ARID1A	0.19658200442791	0.67036497592926	1	0	5	48
Root2016	ARID1B_6145	TGAGTGCAAGATCGAACGTG	NGG	chr6	157184340	+	ARID1B	0.812502026557922	0.711619973182678	1	0	0	3
Root2016	ARID1B_6146	GTAATTATTAAACTCCGGGA	NGG	chr6	156778627	-	ARID1B	0.361878007650375	0.684839010238648	1	0	1	10
Root2016	ARID1B_6147	CTGCCCATGCCATACAACTG	NGG	chr6	156829281	-	ARID1B	0.275691986083984	0.687128007411957	1	0	0	37
Root2016	ARID1B_6148	AAGTTGCTTCCGTTCCCGTG	NGG	chr6	157084709	-	ARID1B	0.412573009729385	0.711407005786896	1	0	0	11
Root2016	ARID2_15087	AGAAGTTGTTACATACTGTG	NGG	chr12	45850693	-	ARID2	0.139295995235443	0.796146988868713	1	0	2	39
Root2016	ARID2_15088	TGTGGTAGGAGTAAAACGGA	NGG	chr12	45849648	+	ARID2	0.210934996604919	0.679319024085999	1	0	1	31
Root2016	ARID2_15089	TTGTTCAGAATCATAGTACA	NGG	chr12	45850350	+	ARID2	0.289929986000061	0.65877902507782	1	0	1	43
Root2016	ARID2_15090	TTTACTACTTGCTAATGCCG	NGG	chr12	45817853	+	ARID2	0.425668001174927	0.607282996177673	1	0	0	16
Root2016	ARID3A_46049	ACAGCTCTACGAACTCGACG	NGG	chr19	960087	+	ARID3A	1	0.734691977500916	1	0	0	0
Root2016	ARID3A_46050	GCTGTGGCGTGAGATCACCA	NGG	chr19	964356	+	ARID3A	0.338883996009827	0.776015996932983	1	0	1	27
Root2016	ARID3A_46051	ATAGACAGCAACCGACGGGA	NGG	chr19	964905	+	ARID3A	0.391995012760162	0.608660995960236	1	0	1	8
Root2016	ARID3A_46052	AACTCACATGTCCTCGTCGG	NGG	chr19	929902	-	ARID3A	0.918367028236389	0.599125981330872	1	0	0	1
Root2016	ARID3B_51969	TTCGTCTTTATGCAGAAGAG	NGG	chr15	74573182	+	ARID3B	0.259959012269974	0.67035698890686	1	0	1	20
Root2016	ARID3B_51970	AATTGATGGCAACCGCAGGG	NGG	chr15	74591222	+	ARID3B	0.368054002523422	0.647925019264221	1	0	0	10
Root2016	ARID3B_51971	GCTGTGGCGGAAAGGAGAGT	NGG	chr15	74544105	-	ARID3B	0.106889002025127	0.613160014152527	1	1	3	78
Root2016	ARID3B_51972	GTGGCCCAAGTGTTTGAACG	NGG	chr15	74544167	+	ARID3B	0.277072012424469	0.68757301568985	2	0	0	7
Root2016	ARID3C_75018	GTGTGGCGGGAAGTCACGCG	NGG	chr9	34623936	-	ARID3C	0.99593198299408	0.695141017436981	1	0	1	3
Root2016	ARID3C_75019	GTTCCTCGTAGGTCCACTCG	NGG	chr9	34627707	+	ARID3C	0.612833976745606	0.613179981708527	1	0	0	4
Root2016	ARID3C_75020	GCGCCGATTGCTGTCTATGG	NGG	chr9	34623623	+	ARID3C	0.359061986207962	0.658082008361816	1	0	0	13
Root2016	ARID3C_75021	CCAGGCGAAACAGAGCGTAC	NGG	chr9	34623978	+	ARID3C	0.378830999135971	0.591177999973297	1	0	0	10
Root2016	ARID4A_65584	GATGCTAGTTGGTATACCGT	NGG	chr14	58306090	+	ARID4A	0.735176026821137	0.670179009437561	1	0	0	5
Root2016	ARID4A_65585	AAGAAAATGAGCTACTACTG	NGG	chr14	58351205	+	ARID4A	0.142702996730804	0.640110015869141	1	0	3	59
Root2016	ARID4A_65586	TGAAAGTAAAATATGGACGA	NGG	chr14	58353737	+	ARID4A	0.173016995191574	0.620465993881226	1	0	3	47
Root2016	ARID4A_65587	CATACGGCATGTTTGATGAG	NGG	chr14	58361005	-	ARID4A	0.498057007789612	0.583366990089417	1	0	0	10
Root2016	ARID4B_43683	CAGGCATGAAAGTCCAAGTG	NGG	chr1	235213897	-	ARID4B	0.212421998381615	0.705578029155731	1	0	3	33
Root2016	ARID4B_43684	ATAAACTAACAGATGCGAGT	NGG	chr1	235255691	-	ARID4B	0.0830318033695221	0.62338000535965	1	1	6	166
Root2016	ARID4B_43685	CAAAGATGATGACACAACTA	NGG	chr1	235219869	-	ARID4B	0.146397992968559	0.623719990253449	1	0	3	41
Root2016	ARID4B_43686	CATGGATAATAATGGCAAAG	NGG	chr1	235182737	-	ARID4B	0.125098004937172	0.585945010185242	1	0	1	54
Root2016	ARID5A_68692	CCCCGCCGTACCTCTCGTAG	NGG	chr2	96550295	-	ARID5A	0.908452987670898	0.636663019657135	1	0	0	3
Root2016	ARID5A_68693	GCTGTCCTGAGGCCTACAAG	NGG	chr2	96551228	+	ARID5A	0.263348013162613	0.683548986911774	1	0	0	31
Root2016	ARID5A_68694	GCGACACACGCCCATCGAGA	NGG	chr2	96549412	+	ARID5A	0.90576297044754	0.642256021499634	1	0	0	1
Root2016	ARID5A_68695	CTTCTCTAGACTTAAAGATG	NGG	chr2	96551613	+	ARID5A	0.144879996776581	0.673216998577118	1	0	6	49
Root2016	ARID5B_45113	GTACCCGCAGACATTATGAA	NGG	chr10	62069775	+	ARID5B	0.60463297367096	0.666045010089874	1	0	0	7
Root2016	ARID5B_45114	GCAGACCCCAAAGGTCCTTG	NGG	chr10	62091391	+	ARID5B	0.24040199816227	0.665116012096405	1	0	2	39
Root2016	ARID5B_45115	ACAGGTTTACCACCTCGCCA	NGG	chr10	61902425	-	ARID5B	0.416049987077713	0.677088022232056	1	0	0	13
Root2016	ARID5B_45116	GATTCCAACAACAATTCCGA	NGG	chr10	62050961	+	ARID5B	0.324198007583618	0.642224013805389	1	0	0	21
Root2016	ARIH1_35169	GATATTGGACTTTAACAACA	NGG	chr15	72563456	-	ARIH1	0.249598994851112	0.687632977962494	1	0	0	23
Root2016	ARIH1_35170	CATGGTGGAATGTATCCGGG	NGG	chr15	72474974	+	ARIH1	0.371044009923935	0.756106019020081	1	0	0	24
Root2016	ARIH1_35171	CTACTTGAACTACCCTAACT	NGG	chr15	72544942	+	ARIH1	0.564824998378754	0.591776013374329	1	0	0	5
Root2016	ARIH1_35172	CGAGCCGGACGATGATACCC	NGG	chr15	72474737	+	ARIH1	0.860409021377564	0.659102022647858	1	0	0	2
Root2016	ARIH2OS_8335	CAGAGCGCTAAGTTTCAAGG	NGG	chr3	48918720	+	ARIH2OS	0.402455002069473	0.739593029022217	1	0	0	12
Root2016	ARIH2OS_8336	GCGAATAGTGGCTCCAGACG	NGG	chr3	48918663	+	ARIH2OS	0.565786004066467	0.62697297334671	1	0	0	4
Root2016	ARIH2OS_8337	GTTGCGTCACTTCCGGATCG	NGG	chr3	48918824	-	ARIH2OS	1	0.65046501159668	1	0	0	0
Root2016	ARIH2OS_8338	TTAACCAGCGCGTTTCTCAC	NGG	chr3	48918635	-	ARIH2OS	0.712764024734497	0.483749985694885	1	0	0	2
Root2016	ARIH2_63716	CCTGTACCCGAATAACCATG	NGG	chr3	48970654	-	ARIH2	0.44250100851059	0.781548023223877	1	1	3	3
Root2016	ARIH2_63717	GGACATAGAGGACTATTACG	NGG	chr3	48927656	+	ARIH2	0.232942998409271	0.6580970287323	1	1	1	12
Root2016	ARIH2_63718	ATATCTCTGAAACTTGCCAG	NGG	chr3	48961671	-	ARIH2	0.2464359998703	0.644370019435883	1	0	1	45
Root2016	ARIH2_63719	GCACTGCTCAGTTCTCGTCA	NGG	chr3	48967237	+	ARIH2	0.369863986968994	0.639798998832703	1	1	0	18
Root2016	ARL10_73650	TGGACTCGGCTGACCGACTG	NGG	chr5	176368878	+	ARL10	0.397682011127472	0.670440018177033	1	0	0	9
Root2016	ARL10_73651	CGTCCCACTCGTCCCACTCG	NGG	chr5	176365746	-	ARL10	0.887979984283447	0.64786297082901	1	0	0	3
Root2016	ARL10_73652	GGCCGAAGTAGGTCTTCCAG	NGG	chr5	176365662	-	ARL10	0.516529023647308	0.654676020145416	1	0	0	7
Root2016	ARL10_73653	GCTTCCCCGACAACACGCGC	NGG	chr5	176366496	-	ARL10	0.559575974941254	0.623237013816834	1	0	0	4
Root2016	ARL11_37141	CTCCACGTTGAAACCAACAG	NGG	chr13	49630593	-	ARL11	0.420217007398605	0.721491992473602	1	2	0	20
Root2016	ARL11_37142	TGCTGTCCAGCACGTACACG	NGG	chr13	49630717	-	ARL11	0.616918027400971	0.642100989818573	1	0	0	14
Root2016	ARL11_37143	TGAAGCCCGCTTACCCGAGT	NGG	chr13	49630722	+	ARL11	0.837817013263702	0.607711017131805	1	0	0	4
Root2016	ARL11_37144	AGTCCTGAACGACCCCAACA	NGG	chr13	49630761	+	ARL11	0.740980982780457	0.668129980564117	1	0	0	8
Root2016	ARL13A_35005	TCTGCTGTCCGATAAAAGAG	NGG	chrX	100985874	+	ARL13A	0.526416003704071	0.68172699213028	1	0	0	8
Root2016	ARL13A_35006	TGACACTTACTACTCGGCAT	NGG	chrX	100986910	-	ARL13A	0.580928027629852	0.632532000541687	1	0	0	10
Root2016	ARL13A_35007	ATGGCCAAACTACTATGCAC	NGG	chrX	100985778	+	ARL13A	0.384362995624542	0.627686023712158	1	0	1	12
Root2016	ARL13A_35008	GGACAACAGAAGAGACACGA	NGG	chrX	100973726	+	ARL13A	0.166118994355202	0.713400006294251	1	0	1	48
Root2016	ARL13B_40417	TTACTATGCTGAATCCTATG	NGG	chr3	94003779	+	ARL13B	0.229479998350144	0.699600994586945	1	0	0	31
Root2016	ARL13B_40418	AAAACCTTACTATCTGACAC	NGG	chr3	94035445	-	ARL13B	0.264387995004654	0.665724992752075	1	0	1	26
Root2016	ARL13B_40419	GCTGAACTCGATGGAACCAG	NGG	chr3	94039901	+	ARL13B	0.575673997402191	0.623328983783722	1	0	0	6
Root2016	ARL13B_40420	ATGGTGGGACTTGATAATGC	NGG	chr3	93995889	+	ARL13B	0.33458200097084	0.647373974323273	1	0	2	14
Root2016	ARL14EPL_2561	GGATTAAAGTCTGCTACCTG	NGG	chr5	116054083	-	ARL14EPL	0.421346992254257	0.646853983402252	1	0	0	18
Root2016	ARL14EPL_2562	TTTAATAGCAACAAATAGAG	NGG	chr5	116054005	+	ARL14EPL	0.118354000151157	0.615534007549286	1	0	5	52
Root2016	ARL14EPL_2563	GGAAGTATGACAAAAGTGGC	NGG	chr5	116058732	+	ARL14EPL	0.235690996050835	0.586647987365723	1	0	1	30
Root2016	ARL14EPL_2564	CCTGAGAAGAACTGTCAAAT	NGG	chr5	116051525	+	ARL14EPL	0.207609996199608	0.270821988582611	1	0	3	57
Root2016	ARL14EP_26473	ACAGATAATCAATGGAAGTG	NGG	chr11	30331307	+	ARL14EP	0.105691999197006	0.636318981647492	1	0	3	70
Root2016	ARL14EP_26474	ACCTACTATACTCGTCACAC	NGG	chr11	30331005	+	ARL14EP	0.537195026874542	0.619813978672028	1	1	0	2
Root2016	ARL14EP_26475	ATTACACATACATCTGACTC	NGG	chr11	30331384	-	ARL14EP	0.343124002218247	0.564445972442627	1	0	0	25
Root2016	ARL14EP_26476	TCATTACAATTTACGAATCC	NGG	chr11	30332889	+	ARL14EP	0.262441009283066	0.437680006027222	1	1	3	17
Root2016	ARL14_40973	CACAACATACACCAGCCCAT	NGG	chr3	160677612	-	ARL14	0.239687994122505	0.635635018348694	1	0	1	27
Root2016	ARL14_40974	CCCTACAATAGGTTTCAATG	NGG	chr3	160677471	+	ARL14	0.230090007185936	0.67706698179245	1	1	3	19
Root2016	ARL14_40975	TTATAAATTAAAGCTTGCTA	NGG	chr3	160677435	+	ARL14	0.103234000504017	0.527190029621124	1	0	8	100
Root2016	ARL14_40976	CAGTACAGACAAACAGCGAC	NGG	chr3	160677615	+	ARL14	0.526791989803314	0.542729020118713	1	0	3	5
Root2016	ARL15_74046	AAGGGTAAAGTGCATAACTG	NGG	chr5	54113253	+	ARL15	0.228668004274368	0.651404976844788	1	0	0	32
Root2016	ARL15_74047	TGGTCGACACGACGTTATCG	NGG	chr5	54171786	+	ARL15	1	0.680877983570099	1	0	0	0
Root2016	ARL15_74048	CTTGAGATCCTTGGTAGTAG	NGG	chr5	54113359	+	ARL15	0.224215000867844	0.611034989356995	1	0	0	23
Root2016	ARL15_74049	TTCTAAATCATCCTCTGAAG	NGG	chr5	54113312	+	ARL15	0.118785999715328	0.572345018386841	1	0	5	69
Root2016	ARL16_18721	CACCAATCTTACTGACATCG	NGG	chr17	81683120	-	ARL16	0.394232988357544	0.638580024242401	1	0	0	20
Root2016	ARL16_18722	GCCGAGCTACGGGTGCCGGG	NGG	chr17	81683788	-	ARL16	0.374927014112473	0.663868010044098	1	0	0	15
Root2016	ARL16_18723	CCTACCGTGGGCCGTGTCGG	NGG	chr17	81683530	+	ARL16	0.614701986312866	0.53678297996521	1	0	0	5
Root2016	ARL16_18724	ATCACCATCCGGGAGCTTGG	NGG	chr17	81683086	-	ARL16	0.191643998026848	0.625494003295898	1	0	1	23
Root2016	ARL17A_28753	CATCAAGGCTCACTTGCCAG	NGG	chr17	46557606	-	ARL17A	0.0929225012660027	0.65530800819397	7	5	3	20
Root2016	ARL17A_28754	GTGCCTGCCGTCCCTACAGT	NGG	chr17	46576195	-	ARL17A	0.141550004482269	0.646616995334625	5	0	0	20
Root2016	ARL17A_28755	GTCACGTGGAATTTGGAATG	NGG	chr17	46557563	-	ARL17A	0.0699430033564568	0.67349100112915	10	2	0	24
Root2016	ARL17A_28756	TGTGCAGGTGCCAGAAGCCC	NGG	chr17	46557636	-	ARL17A	0.0559501983225346	0.504925012588501	10	1	6	64
Root2016	ARL17B_72416	TCAAGGCTCACTTGCCAGCG	NGG	chr17	46339748	-	ARL17B	0.0911538973450661	0.639091014862061	6	4	4	13
Root2016	ARL17B_72417	GCCAATAAAATGTAGTCACG	NGG	chr17	46339721	-	ARL17B	0.0619428008794785	0.628603994846344	10	2	8	10
Root2016	ARL17B_72418	TTCATTAACTTACCTACTGT	NGG	chr17	46358236	+	ARL17B	0.0311936996877193	0.542086005210877	5	0	1	116
Root2016	ARL17B_72419	TGGAAAAAATGCTGCCACAG	NGG	chr17	46352830	+	ARL17B	0.0707020983099937	0.679732024669647	5	0	16	63
Root2016	ARL1_68076	TTCCCGAGTTCCAAACAGAC	NGG	chr12	101405934	+	ARL1	0.542540013790131	0.537437975406647	1	0	4	5
Root2016	ARL1_68077	AGAGTTAGTTGCCATGTTGG	NGG	chr12	101401082	-	ARL1	0.213468998670578	0.532703995704651	1	0	2	28
Root2016	ARL1_68078	TTGTAATCTGTACAAAATTG	NGG	chr12	101405871	+	ARL1	0.158161997795105	0.511107981204987	1	0	4	61
Root2016	ARL1_68079	GAATAGTAACATCTCCAGTA	NGG	chr12	101401149	+	ARL1	0.218677997589111	0.473015993833542	1	0	3	51
Root2016	ARL2BP_51597	TCACTGTAATGTTGTGGTGA	NGG	chr16	57249855	-	ARL2BP	0.232991993427277	0.613970994949341	1	0	2	22
Root2016	ARL2BP_51598	TATTTAGAGGACATTATCAT	NGG	chr16	57246119	+	ARL2BP	0.196917995810509	0.579720973968506	1	0	3	78
Root2016	ARL2BP_51599	CAGGCACCATAAGGATGAAG	NGG	chr16	57250407	+	ARL2BP	0.116609998047352	0.585286021232605	1	0	8	34
Root2016	ARL2BP_51600	TTTCATGGACAAGTACTACC	NGG	chr16	57248564	+	ARL2BP	0.129554003477097	0.622496008872986	2	5	2	18
Root2016	ARL2_15571	GATGTTGAAGCCCAGCGTTG	NGG	chr11	65018453	-	ARL2	0.444943010807037	0.673995018005371	1	0	0	14
Root2016	ARL2_15572	CATCCTGAAGAAGTTCAATG	NGG	chr11	65018390	+	ARL2	0.182953998446465	0.779920995235443	1	0	3	34
Root2016	ARL2_15573	GTTCCGCCAGTAGGACCGCA	NGG	chr11	65018630	-	ARL2	0.799328982830048	0.652692019939423	1	0	0	3
Root2016	ARL2_15574	AACTACTTTGAGAGCACCGA	NGG	chr11	65018628	+	ARL2	0.780251979827881	0.574949979782105	1	0	0	3
Root2016	ARL3_26533	CAGCCACATCACACCTACAC	NGG	chr10	102705366	-	ARL3	0.14962300658226	0.633925020694733	1	1	13	67
Root2016	ARL3_26534	ATCAAAAGTGTACAATCACA	NGG	chr10	102699479	-	ARL3	0.0936376005411148	0.671356022357941	1	0	4	63
Root2016	ARL3_26535	GGAACTAGCGGAATTACTGG	NGG	chr10	102686001	-	ARL3	0.657024025917053	0.696729004383087	1	0	0	8
Root2016	ARL3_26536	CTGAATGTATGGGACATTGG	NGG	chr10	102699449	-	ARL3	0.200559005141258	0.618321001529694	1	0	2	36
Root2016	ARL4A_14055	GGAAAGACTGAAATGAAGGC	NGG	chr7	12688317	-	ARL4A	0.0642232969403267	0.643841028213501	1	1	3	109
Root2016	ARL4A_14056	GTAAATACCGTACCTACCAA	NGG	chr7	12688389	+	ARL4A	0.213037997484207	0.627237975597382	2	2	1	11
Root2016	ARL4A_14057	AGGAGAAATTAAGGCCACTG	NGG	chr7	12688489	+	ARL4A	0.0883148983120918	0.69870400428772	3	0	6	92
Root2016	ARL4A_14058	TGTTAGCAACTATAAGTACA	NGG	chr7	12688656	-	ARL4A	0.136694997549057	0.652577996253967	3	1	4	39
Root2016	ARL4C_25813	GCCCAACATGACGATATGCA	NGG	chr2	234496526	+	ARL4C	0.875721991062164	0.691905021667481	1	0	0	2
Root2016	ARL4C_25814	TTGTTGGCGATGACCAGCAG	NGG	chr2	234496203	+	ARL4C	0.377676010131836	0.698818027973175	1	0	2	13
Root2016	ARL4C_25815	GTTCAACGAGTTCGTGAACA	NGG	chr2	234496484	-	ARL4C	0.388085007667542	0.575312972068787	1	0	0	14
Root2016	ARL4C_25816	CGGCTGTAGGACTTCCACAG	NGG	chr2	234496335	+	ARL4C	0.501554012298584	0.763539016246796	1	0	0	7
Root2016	ARL4D_57288	CGGGTATAAGAGCGCCACAG	NGG	chr17	43400006	-	ARL4D	0.781933009624481	0.740190029144287	1	0	0	2
Root2016	ARL4D_57289	AGACGGTCTAGTGTTTGTGG	NGG	chr17	43400013	+	ARL4D	0.457415997982025	0.661826014518738	1	0	1	6
Root2016	ARL4D_57290	AGCCGGGCCTCGGACAACCA	NGG	chr17	43400089	+	ARL4D	0.673247992992401	0.672083973884583	1	0	0	16
Root2016	ARL4D_57291	TGATGCCACGCGATCCCCCG	NGG	chr17	43399942	-	ARL4D	0.885423004627228	0.641103029251099	1	0	0	2
Root2016	ARL5A_33985	CACTTACTATACTAACACAG	NGG	chr2	151814189	-	ARL5A	0.288394004106522	0.778499007225037	1	0	1	22
Root2016	ARL5A_33986	TGGAGACTGTTCAATCACCA	NGG	chr2	151828151	-	ARL5A	0.320335000753403	0.699922025203705	1	0	2	17
Root2016	ARL5A_33987	TAATACACGTTTCCTAATGT	NGG	chr2	151814249	-	ARL5A	0.230400994420052	0.559319019317627	1	2	3	14
Root2016	ARL5A_33988	TTGTTGGGCTGGATAATGCA	NGG	chr2	151815183	-	ARL5A	0.139623999595642	0.641191005706787	2	0	2	25
Root2016	ARL5B_17687	TTGATTGCAGGATTTACGGA	NGG	chr10	18673973	+	ARL5B	0.673255026340485	0.582365989685059	1	0	0	12
Root2016	ARL5B_17688	GAACACAAAGTAATTATAGT	NGG	chr10	18666573	+	ARL5B	0.100300997495651	0.601275980472565	1	0	6	56
Root2016	ARL5B_17689	TTACAATTGGTAAAGAATGG	NGG	chr10	18666638	-	ARL5B	0.123240001499653	0.582908987998962	2	0	1	46
Root2016	ARL5B_17690	CACATATTACTCAAATACAG	NGG	chr10	18668655	+	ARL5B	0.175071999430656	0.704662978649139	1	0	4	38
Root2016	ARL5C_23369	ATGAGCATCTTCGGGAACCA	NGG	chr17	39165735	-	ARL5C	0.305550009012222	0.649300992488861	1	0	0	20
Root2016	ARL5C_23370	TTACAACCGGTAGAGAATGG	NGG	chr17	39165074	+	ARL5C	0.277754008769989	0.700459003448486	1	0	0	18
Root2016	ARL5C_23371	GAAGACCCACTTCTTCATGT	NGG	chr17	39162791	-	ARL5C	0.273200988769531	0.718228995800018	1	0	2	29
Root2016	ARL5C_23372	TTTATATAGCTCCTCCCGAG	NGG	chr17	39161282	+	ARL5C	0.39597499370575	0.669233024120331	1	0	2	10
Root2016	ARL6IP1_75718	GGCTGATAAAGTCCTCCGAT	NGG	chr16	18798774	-	ARL6IP1	0.499042987823486	0.606127023696899	1	0	1	2
Root2016	ARL6IP1_75719	GAAACGCCGGACAGAACAGA	NGG	chr16	18798002	+	ARL6IP1	0.308375000953674	0.594434976577759	1	0	0	18
Root2016	ARL6IP1_75720	AAAATTCTAGGCGCTAGAAT	NGG	chr16	18797939	+	ARL6IP1	0.255064994096756	0.522889971733093	1	0	3	31
Root2016	ARL6IP1_75721	CTCGACGCAGAGCTGTGGGT	NGG	chr16	18795527	-	ARL6IP1	0.234924003481865	0.609157979488373	1	1	0	13
Root2016	ARL6IP4_62004	TCGCAAACTCGTGTCCGTAG	NGG	chr12	122980321	-	ARL6IP4	0.98345297574997	0.673030018806458	1	0	0	2
Root2016	ARL6IP4_62005	GAGCTCGCAGTCGTATGGAG	NGG	chr12	122980373	+	ARL6IP4	0.35495200753212	0.656198024749756	1	0	3	27
Root2016	ARL6IP4_62006	AGAGCAGGAAAGACACCTCG	NGG	chr12	122981218	+	ARL6IP4	0.270262002944946	0.685145020484924	1	0	1	38
Root2016	ARL6IP4_62007	GGCGTCAGAACGAAAGGCAG	NGG	chr12	122980606	+	ARL6IP4	0.287483006715775	0.57879102230072	1	0	1	24
Root2016	ARL6IP5_45677	CCCTTCAACATGATCCTGGG	NGG	chr3	69101848	+	ARL6IP5	0.287665992975235	0.677286028862	1	0	0	35
Root2016	ARL6IP5_45678	CCCCACGACGTTCGTTATGG	NGG	chr3	69101952	+	ARL6IP5	1	0.591606020927429	1	0	0	0
Root2016	ARL6IP5_45679	GGAAGAAATCGTCCCAGGCG	NGG	chr3	69085092	-	ARL6IP5	0.416370987892151	0.618408024311066	1	0	0	15
Root2016	ARL6IP5_45680	AGAGCAGGTTGCTCACTACG	NGG	chr3	69085170	-	ARL6IP5	0.885713994503021	0.768573999404907	1	0	0	2
Root2016	ARL6IP6_14451	TTTAACGATCAAGTAGGCGA	NGG	chr2	152719022	-	ARL6IP6	0.66908997297287	0.641484022140503	1	0	0	4
Root2016	ARL6IP6_14452	GGAGGAGGGATGCGACCAAG	NGG	chr2	152718755	+	ARL6IP6	0.214527994394302	0.658490002155304	1	0	2	41
Root2016	ARL6IP6_14453	GCAGCGAGCAGAGAATAGAG	NGG	chr2	152718969	-	ARL6IP6	0.134957998991013	0.653357028961182	1	0	4	46
Root2016	ARL6IP6_14454	AATACGATGGCCGAGCCACA	NGG	chr2	152718708	-	ARL6IP6	0.515761017799377	0.581354022026062	1	0	1	8
Root2016	ARL6_22065	GTGTTTGACATGTCAGGTCA	NGG	chr3	97780627	+	ARL6	0.34859699010849	0.602729022502899	1	0	0	15
Root2016	ARL6_22066	TGCCACTATTATCTAGCCCA	NGG	chr3	97768194	-	ARL6	0.378843992948532	0.566326022148132	1	0	1	19
Root2016	ARL6_22067	CAATGACAAAAATAATAGCT	NGG	chr3	97784982	-	ARL6	0.0423430986702442	0.494596987962723	1	0	10	166
Root2016	ARL6_22068	GATACTCTTCTGAATCATCC	NGG	chr3	97785027	+	ARL6	0.252822995185852	0.577072978019714	1	0	2	29
Root2016	ARL8A_62716	CCTCCCGTGTACTTACACGA	NGG	chr1	202137948	+	ARL8A	0.964900970458984	0.654381990432739	1	0	0	1
Root2016	ARL8A_62717	TACCGCGATCACGTTGACGA	NGG	chr1	202144446	+	ARL8A	0.764706015586853	0.696178019046783	1	0	0	1
Root2016	ARL8A_62718	TTTGCGCATGTTGAAACCCA	NGG	chr1	202138394	+	ARL8A	0.409256994724274	0.614180982112885	1	0	1	13
Root2016	ARL8A_62719	CAAGGCCCTATTCTGGAAGG	NGG	chr1	202144536	-	ARL8A	0.178635999560356	0.637097001075745	1	0	2	28
Root2016	ARL8B_49189	CACCGCGATGACATTGACGA	NGG	chr3	5122590	-	ARL8B	0.74897700548172	0.698969006538391	1	0	0	2
Root2016	ARL8B_49190	ATGTGGGAGCGGTATTGCAG	NGG	chr3	5172185	+	ARL8B	0.277943998575211	0.640870988368988	1	0	0	18
Root2016	ARL8B_49191	GAGATGGAGCTGACGCTCGT	NGG	chr3	5122522	+	ARL8B	0.352878987789154	0.557841002941132	1	1	2	8
Root2016	ARL8B_49192	AGTGGGCTTCAACATGAGGA	NGG	chr3	5170534	+	ARL8B	0.192836999893188	0.650816977024078	1	1	5	29
Root2016	ARL9_61280	TTGTTTGCAAACACAACCAG	NGG	chr4	56518848	-	ARL9	0.222727000713348	0.652954995632172	1	0	1	49
Root2016	ARL9_61281	TGGGAAATGTACCTATCCAA	NGG	chr4	56518706	+	ARL9	0.222803995013237	0.645832002162933	1	0	1	27
Root2016	ARL9_61282	ATTTCCCAGTAGGACCGAAA	NGG	chr4	56518713	-	ARL9	0.363267004489899	0.52147501707077	1	0	2	13
Root2016	ARL9_61283	ATTGCTGCTGATCTTTGTGG	NGG	chr4	56518729	+	ARL9	0.142656996846199	0.539276003837585	1	0	3	39
Root2016	ARMC10_5901	TTACCTGCTGGAGTCAACGG	NGG	chr7	103083742	+	ARMC10	0.297452002763748	0.681684017181397	1	1	0	17
Root2016	ARMC10_5902	TGCATTTACAGGCTGACCCG	NGG	chr7	103075338	+	ARMC10	0.314323008060455	0.641629993915558	2	0	2	12
Root2016	ARMC10_5903	ATACATCAGTCAAGTATGTG	NGG	chr7	103092478	+	ARMC10	0.181498005986214	0.647792994976044	3	0	2	27
Root2016	ARMC10_5904	ATACGCTCTTCGAAGTCCGC	NGG	chr7	103075389	+	ARMC10	0.970807015895844	0.566138982772827	1	0	0	2
Root2016	ARMC12_19577	GTAGAGCAGGTAGATCGCCC	NGG	chr6	35737203	-	ARMC12	0.636578977108002	0.627359986305237	1	0	0	6
Root2016	ARMC12_19578	GTCATCCGTAGTACAAGCAG	NGG	chr6	35738406	-	ARMC12	0.861253976821899	0.681509971618652	1	0	0	2
Root2016	ARMC12_19579	CACTCACGGGCGATGCAGAT	NGG	chr6	35737277	-	ARMC12	0.639976978302002	0.546455979347229	1	0	0	3
Root2016	ARMC12_19580	CAGGTAGCTCAGCAGTCGTA	NGG	chr6	35747604	-	ARMC12	0.514204978942871	0.547280013561249	1	0	0	8
Root2016	ARMC1_43411	CAGACCTTACCGTATCATCA	NGG	chr8	65613233	+	ARMC1	0.472427010536194	0.604826986789703	1	0	2	5
Root2016	ARMC1_43412	ATCACCATCTGCCATATTGG	NGG	chr8	65613351	+	ARMC1	0.223739996552467	0.556070029735565	1	1	4	31
Root2016	ARMC1_43413	AAAGCGGAGTGGACGACTGG	NGG	chr8	65627219	+	ARMC1	0.576013028621674	0.592849016189575	1	0	0	10
Root2016	ARMC1_43414	CTGCTGCTAGATCCCGTAAC	NGG	chr8	65627319	+	ARMC1	0.881509006023407	0.466524004936218	1	0	1	4
Root2016	ARMC2_21377	ATGGCCTTACAGTCGGAGGG	NGG	chr6	108869004	-	ARMC2	0.406578987836838	0.691295981407166	1	0	0	10
Root2016	ARMC2_21378	AACATCAACTAGTTTACACA	NGG	chr6	108904359	-	ARMC2	0.1824059933424	0.680999994277954	1	0	2	43
Root2016	ARMC2_21379	ACGGCAATGGAACAGTACAA	NGG	chr6	108928171	+	ARMC2	0.32600399851799	0.743605017662048	1	0	1	15
Root2016	ARMC2_21380	ACGTCTTAGTCCACTAGAGC	NGG	chr6	108858249	+	ARMC2	0.773334980010986	0.587916016578674	1	0	0	3
Root2016	ARMC3_50449	TTTACGTGTGATGTCAGGTG	NGG	chr10	22955789	+	ARMC3	0.193844005465508	0.688655972480774	1	0	1	36
Root2016	ARMC3_50450	GCTCCAAGAATGATGAAGTG	NGG	chr10	23001961	+	ARMC3	0.274188011884689	0.679225027561188	1	0	1	30
Root2016	ARMC3_50451	CTGTGTTTGCAGAACGCAGT	NGG	chr10	22998331	-	ARMC3	0.276140987873077	0.637001991271973	1	0	1	23
Root2016	ARMC3_50452	TTCAAGAGATCTAAGATAGG	NGG	chr10	22961947	-	ARMC3	0.222076997160912	0.609281003475189	1	0	2	27
Root2016	ARMC4_48409	TTTCTCTTAAAAATGTGACA	NGG	chr10	27981500	+	ARMC4	0.0499706007540226	0.652023017406464	1	0	9	154
Root2016	ARMC4_48410	CCAAGTTTAAAAGAGCACGG	NGG	chr10	27944276	-	ARMC4	0.261579006910324	0.740835011005402	1	0	0	21
Root2016	ARMC4_48411	ACATGCTAATTCCAGTGGTG	NGG	chr10	27940608	-	ARMC4	0.257815986871719	0.616468012332916	1	0	0	18
Root2016	ARMC4_48412	ATACCCTTTGTAATTAACAG	NGG	chr10	27971103	+	ARMC4	0.281489998102188	0.632642984390259	1	0	1	23
Root2016	ARMC5_37737	GGGGCTAGAAGCTCCCGACG	NGG	chr16	31459832	-	ARMC5	0.568122982978821	0.68121999502182	1	0	0	2
Root2016	ARMC5_37738	CCTCGCGTACTGCCCGCTTG	NGG	chr16	31462444	-	ARMC5	0.886214017868042	0.631238996982575	1	0	0	1
Root2016	ARMC5_37739	CTTCCGTACAGCAATCGGCT	NGG	chr16	31459950	-	ARMC5	0.623300015926361	0.607388973236084	1	0	0	3
Root2016	ARMC5_37740	GGTGCCATGCGCTTGCACGA	NGG	chr16	31462708	-	ARMC5	0.376291990280151	0.628875970840454	1	0	0	6
Root2016	ARMC6_24145	GGCAAGCGTGACGCACACAG	NGG	chr19	19051960	-	ARMC6	0.303205996751785	0.716138005256653	1	0	0	11
Root2016	ARMC6_24146	TTGCGATTCAAACTGCTCCA	NGG	chr19	19042875	-	ARMC6	0.66915500164032	0.680920004844666	1	0	0	9
Root2016	ARMC6_24147	CACACGGATGTCGTCATCGA	NGG	chr19	19052112	-	ARMC6	0.990984976291656	0.621990978717804	1	0	0	1
Root2016	ARMC6_24148	ACTGCAATGACCACCAGATG	NGG	chr19	19054280	+	ARMC6	0.273494005203247	0.63406902551651	1	0	2	28
Root2016	ARMC7_36893	CCAGCAACTACGAGTATCTG	NGG	chr17	75110510	+	ARMC7	0.403932988643646	0.681213021278381	1	0	0	8
Root2016	ARMC7_36894	ACCAATAGCAAACTCCACCA	NGG	chr17	75110607	-	ARMC7	0.203409999608994	0.700798988342285	1	0	2	40
Root2016	ARMC7_36895	GGTCATAAGCGAAGTTGGCG	NGG	chr17	75110509	-	ARMC7	0.384299993515015	0.654246985912323	1	0	0	7
Root2016	ARMC7_36896	AAGGAGCACATCCTGCACGC	NGG	chr17	75128711	+	ARMC7	0.397819012403488	0.67468398809433	1	0	1	18
Root2016	ARMC8_53757	CAATATTCTGAACTGCACCG	NGG	chr3	138235084	-	ARMC8	0.318542003631592	0.761738002300263	1	0	1	15
Root2016	ARMC8_53758	CATGAGGTGTGGTATCACTG	NGG	chr3	138228943	-	ARMC8	0.126911997795105	0.750236988067627	1	0	11	26
Root2016	ARMC8_53759	CTCCAGCCTACCATTTACCA	NGG	chr3	138237394	-	ARMC8	0.329593986272812	0.688004016876221	1	0	2	24
Root2016	ARMC8_53760	TGAAGATGGTACGCAGGCAT	NGG	chr3	138223697	-	ARMC8	0.307936012744904	0.574256002902985	1	0	1	19
Root2016	ARMC9_5281	CAAGGAGGCTCGTAACATGG	NGG	chr2	231256611	-	ARMC9	0.618888020515442	0.719439029693604	1	0	1	6
Root2016	ARMC9_5282	GCTGCACTCCACGAGCGACG	NGG	chr2	231270998	+	ARMC9	0.691645979881287	0.697000980377197	1	0	1	5
Root2016	ARMC9_5283	CTTGTCGCTGCATTTGACAA	NGG	chr2	231214836	+	ARMC9	0.436109989881516	0.650776982307434	1	0	1	10
Root2016	ARMC9_5284	AGCTGGTTGAAGCTGAACGT	NGG	chr2	231235247	+	ARMC9	0.330062001943588	0.719385027885437	1	0	1	16
Root2016	ARMCX1_2281	AGGAGCTAAAACTAACGCTG	NGG	chrX	101553097	+	ARMCX1	0.439543008804321	0.712571978569031	1	0	0	12
Root2016	ARMCX1_2282	AATGCCATACGTGAATTGGG	NGG	chrX	101553650	+	ARMCX1	0.335797995328903	0.755378007888794	1	0	0	12
Root2016	ARMCX1_2283	AGACGAGAACGAGAAAATCT	NGG	chrX	101553022	+	ARMCX1	0.211071997880936	0.622548997402191	1	1	2	19
Root2016	ARMCX1_2284	GGCCCGAAGTAAGAGCACCA	NGG	chrX	101553445	+	ARMCX1	0.417080998420715	0.719233989715576	1	0	3	9
Root2016	ARMCX2_54274	CGGGGTGGCATCGCCTACCG	NGG	chrX	101656961	-	ARMCX2	0.681420981884003	0.630976021289825	1	0	0	2
Root2016	ARMCX2_54275	GGGTGTCCGCGATCTCAGGA	NGG	chrX	101656439	-	ARMCX2	0.519245982170105	0.631805002689362	1	0	0	8
Root2016	ARMCX2_54276	AAGTTGAAGTAGACGAACTG	NGG	chrX	101656686	-	ARMCX2	0.76691198348999	0.679862022399902	1	0	0	9
Root2016	ARMCX2_54277	TGCAATAGCACCACCTCCCG	NGG	chrX	101657177	-	ARMCX2	0.40344700217247	0.610539972782135	1	0	1	14
Root2016	ARMCX3_25357	TGCATTTATAGACTGACTAG	NGG	chrX	101625045	+	ARMCX3	0.26792100071907	0.677061021327972	1	0	1	24
Root2016	ARMCX3_25358	ATCAGACCAGTCATTATACC	NGG	chrX	101625164	-	ARMCX3	0.912299990653992	0.592575013637543	1	0	0	4
Root2016	ARMCX3_25359	TCCCAATCCGAGCCCAAGGT	NGG	chrX	101625228	-	ARMCX3	0.391696006059647	0.605075001716614	1	0	2	17
Root2016	ARMCX3_25360	GATATTATTCGTGATCTGGG	NGG	chrX	101625447	+	ARMCX3	0.30792298913002	0.705946028232575	1	0	0	22
Root2016	ARMCX4_42611	GGGGCAAAGATTGATGCCGG	NGG	chrX	101489591	+	ARMCX4	0.324570000171661	0.735713005065918	1	0	0	14
Root2016	ARMCX4_42612	GAAGCCTTACCTAATACTAG	NGG	chrX	101490143	+	ARMCX4	0.437889009714127	0.681760013103485	1	0	3	12
Root2016	ARMCX4_42613	CCCTGCCTTAGACACAACAT	NGG	chrX	101491285	-	ARMCX4	0.441606998443604	0.649336993694305	1	2	0	17
Root2016	ARMCX4_42614	CCTGAATTAGGCACAGTAGT	NGG	chrX	101490804	-	ARMCX4	0.184938997030258	0.61286997795105	1	0	0	35
Root2016	ARMCX5-GPRASP2_63328	CTAAACATCAGACTAATCCC	NGG	chrX	102715647	+	ARMCX5-GPRASP2	0.217875003814697	0.649049997329712	1	0	2	23
Root2016	ARMCX5-GPRASP2_63329	ACAAGAACCCAGGTTTGAGG	NGG	chrX	102715996	+	ARMCX5-GPRASP2	0.257869988679886	0.635398983955383	1	0	1	26
Root2016	ARMCX5-GPRASP2_63330	CCAACCCCATGAAAAAGACC	NGG	chrX	102716388	-	ARMCX5-GPRASP2	0.160036996006966	0.621149003505707	1	0	1	38
Root2016	ARMCX5-GPRASP2_63331	AGTGGCCAGTGGCCAAGCAA	NGG	chrX	102715339	-	ARMCX5-GPRASP2	0.196346998214722	0.603986978530884	1	0	2	44
Root2016	ARMCX5_1433	ACAGTACTGACCCTAGACAT	NGG	chrX	102602496	-	ARMCX5	0.459773004055023	0.632972002029419	1	0	0	9
Root2016	ARMCX5_1434	AAAGTATGGGCCTAATCCGA	NGG	chrX	102603007	+	ARMCX5	0.456173986196518	0.628392994403839	1	0	0	12
Root2016	ARMCX5_1435	TTCAATCAAGGTCTCAACCA	NGG	chrX	102602908	-	ARMCX5	0.186379998922348	0.662101984024048	1	0	8	66
Root2016	ARMCX5_1436	GACACATACAGTGACCTACA	NGG	chrX	102602323	+	ARMCX5	0.117944002151489	0.686152994632721	1	0	4	46
Root2016	ARMCX6_66292	TGCGTTTACAAACTGACCAT	NGG	chrX	101616553	-	ARMCX6	0.268153995275497	0.630137979984283	1	0	1	19
Root2016	ARMCX6_66293	GAGCACACCCAATAAAACAG	NGG	chrX	101616333	-	ARMCX6	0.18138599395752	0.713667988777161	1	0	1	24
Root2016	ARMCX6_66294	TGGGGATTGGACTGAACCTG	NGG	chrX	101616404	-	ARMCX6	0.0471418015658855	0.57712197303772	1	1	15	356
Root2016	ARMCX6_66295	AGAGGAGTGGGACGATGACC	NGG	chrX	101616494	-	ARMCX6	0.179877996444702	0.51808899641037	1	0	2	50
Root2016	ARMS2_1761	CCCAGGACCGATGGTAACTG	NGG	chr10	122454741	+	ARMS2	0.0294532999396324	0.670225977897644	1	0	0	68
Root2016	ARMS2_1762	GGACACAGGAACCACCGAGG	NGG	chr10	122454822	-	ARMS2	0.277518004179001	0.688387989997864	1	0	3	33
Root2016	ARMS2_1763	CAGCACAGACTCTCGCAGAG	NGG	chr10	122454852	-	ARMS2	0.195847004652023	0.650263011455536	1	0	1	38
Root2016	ARMS2_1764	AAGGAGCCAGTGACAAGCAG	NGG	chr10	122454872	+	ARMS2	0.113387003540993	0.56570702791214	1	0	16	105
Root2016	ARMT1_28005	ACATCAAAGTAATCGATTGG	NGG	chr6	151464475	-	ARMT1	0.552776992321014	0.57720297574997	1	0	0	9
Root2016	ARMT1_28006	CAACAAATTTCTCAACCAAG	NGG	chr6	151458429	-	ARMT1	0.145007997751236	0.689926028251648	1	0	0	50
Root2016	ARMT1_28007	AAAGTGATGGAAAATCAAGA	NGG	chr6	151458481	+	ARMT1	0.0410609990358353	0.61760801076889	1	0	20	162
Root2016	ARMT1_28008	AATACCACAGATCTTAACTA	NGG	chr6	151454577	+	ARMT1	0.341086000204086	0.554965019226074	1	0	3	35
Root2016	ARNT2_22841	GTCATCGTATGACTTATCCC	NGG	chr15	80574198	+	ARNT2	0.59408700466156	0.648692011833191	1	0	0	4
Root2016	ARNT2_22842	AGGAGAAGCCCAATATGCTG	NGG	chr15	80514343	+	ARNT2	0.203277006745338	0.673586010932922	1	0	1	33
Root2016	ARNT2_22843	GGATGTGCATGGGCTCGCGG	NGG	chr15	80508215	+	ARNT2	0.661493003368378	0.715077996253967	1	0	0	10
Root2016	ARNT2_22844	CAAGATGACTCAGTACATCA	NGG	chr15	80470253	+	ARNT2	0.270996987819672	0.683037996292114	1	0	2	26
Root2016	ARNTL2_12131	ATAGCCAAACTGAAAAGCGG	NGG	chr12	27380254	+	ARNTL2	0.41236999630928	0.662283003330231	1	0	0	16
Root2016	ARNTL2_12132	TTGTTGAAAGAAGATAGGTA	NGG	chr12	27370198	-	ARNTL2	0.141855001449585	0.583612024784088	1	0	5	85
Root2016	ARNTL2_12133	GGACAAGACCAACAGCTATG	NGG	chr12	27368324	+	ARNTL2	0.143536999821663	0.724649012088776	1	0	1	37
Root2016	ARNTL2_12134	GGCTTGACAAATTCTTATGT	NGG	chr12	27385479	+	ARNTL2	0.234843000769615	0.535838007926941	1	0	1	22
Root2016	ARNTL_10083	TTAGAATATACAGAACACCA	NGG	chr11	13357055	+	ARNTL	0.0767176002264023	0.754781007766724	1	0	5	82
Root2016	ARNTL_10084	CTGGACATTGCGTTGCATGT	NGG	chr11	13358531	-	ARNTL	0.719841003417969	0.596759974956513	1	0	0	10
Root2016	ARNTL_10085	GCAGTCGTCCAATTGCGACG	NGG	chr11	13372302	-	ARNTL	1	0.730148017406464	1	0	0	0
Root2016	ARNTL_10086	TTAAAACAGATATAACCCCT	NGG	chr11	13369629	+	ARNTL	0.184854000806808	0.679516017436981	1	0	2	38
Root2016	ARNT_24029	AGATGTCTAACGATAAGGAG	NGG	chr1	150846292	-	ARNT	0.396652013063431	0.701529026031494	1	0	0	13
Root2016	ARNT_24030	CAAGCTAACCATCTTACGCA	NGG	chr1	150839545	-	ARNT	0.623755991458893	0.640919983386993	1	0	0	12
Root2016	ARNT_24031	TGGATTGTGTTGGAGAGTGT	NGG	chr1	150817985	+	ARNT	0.158408999443054	0.670270025730133	1	0	3	42
Root2016	ARNT_24032	TGGGGAACCTCACTTCGTGG	NGG	chr1	150831878	-	ARNT	0.448695003986359	0.702549993991852	1	0	2	11
Root2016	ARPC1A_49509	GAGCACAACGGACACATCAC	NGG	chr7	99338263	+	ARPC1A	0.434428989887238	0.635667979717255	1	1	1	15
Root2016	ARPC1A_49510	TGGTGTTTGGAAGCCAACCC	NGG	chr7	99344371	+	ARPC1A	0.180590003728867	0.641817986965179	1	1	5	28
Root2016	ARPC1A_49511	CAGCAAATTTGTTCTCTAGG	NGG	chr7	99344459	-	ARPC1A	0.150272995233536	0.652117013931274	1	1	2	35
Root2016	ARPC1A_49512	CATGTGACTTCAAATGCAGG	NGG	chr7	99348940	+	ARPC1A	0.131141006946564	0.618647992610931	1	0	6	42
Root2016	ARPC1B_17067	AGTAACCGTATTGTGACCTG	NGG	chr7	99388058	+	ARPC1B	0.512431979179382	0.725086987018585	1	0	0	5
Root2016	ARPC1B_17068	GAGCGGTGCCAAATGGACCA	NGG	chr7	99386730	+	ARPC1B	0.356126010417938	0.688844978809357	1	0	1	19
Root2016	ARPC1B_17069	GCTCCTGTGACTTCAAGTGT	NGG	chr7	99389990	+	ARPC1B	0.287900000810623	0.615405976772308	1	0	2	34
Root2016	ARPC1B_17070	GGTCATCCTGCGGATCAACC	NGG	chr7	99388138	+	ARPC1B	0.74057000875473	0.603464007377625	1	0	0	3
Root2016	ARPC2_41611	ACAATGGAATCCTTGGATGC	NGG	chr2	218238723	-	ARPC2	0.307413995265961	0.591463983058929	1	0	0	21
Root2016	ARPC2_41612	AGTTATTAAAGAGGGTGTAC	NGG	chr2	218234349	+	ARPC2	0.325702011585236	0.537304997444153	1	0	1	19
Root2016	ARPC2_41613	CGACGATGTGGTCATTGGAA	NGG	chr2	218239450	+	ARPC2	0.514250993728638	0.656031012535095	1	0	0	5
Root2016	ARPC2_41614	TTTCCTCACAGATTTCGATG	NGG	chr2	218228726	+	ARPC2	0.307817995548248	0.715161025524139	1	0	2	25
Root2016	ARPC3_63072	GATCCTGATACCAAACTCAT	NGG	chr12	110445529	-	ARPC3	0.152755007147789	0.618372023105621	1	1	3	20
Root2016	ARPC3_63073	GTTTAGACTTACTCTCTCTG	NGG	chr12	110445439	+	ARPC3	0.221320003271103	0.617937982082367	1	0	1	25
Root2016	ARPC3_63074	GAGAAAGAAATGTATACGCT	NGG	chr12	110436661	-	ARPC3	0.150200992822647	0.558727979660034	1	3	3	42
Root2016	ARPC3_63075	ATTGCGTTAAGTGGAAAACC	NGG	chr12	110436588	+	ARPC3	0.117631003260612	0.629580020904541	1	3	2	20
Root2016	ARPC4-TTLL3_56452	GCATCAACCTCATCAAACCA	NGG	chr3	9817696	-	ARPC4-TTLL3	0.246629998087883	0.691501975059509	1	0	2	29
Root2016	ARPC4-TTLL3_56453	GATCTGGATAGCTCAGCGAT	NGG	chr3	9813065	+	ARPC4-TTLL3	0.651027023792267	0.657001972198486	1	0	0	4
Root2016	ARPC4-TTLL3_56454	CCTCCAGCGCTACTACCAAG	NGG	chr3	9820714	+	ARPC4-TTLL3	0.538483023643494	0.675507009029388	1	0	0	10
Root2016	ARPC4-TTLL3_56455	CGTGGTACCCCAGATAGACA	NGG	chr3	9825871	+	ARPC4-TTLL3	0.625190019607544	0.647433996200562	1	0	1	6
Root2016	ARPC4_19609	TTCTCGATCTCATCAGCCTG	NGG	chr3	9801676	-	ARPC4	0.270576000213623	0.635573983192444	1	0	1	24
Root2016	ARPC4_19610	GCCCCTACCTGAGTGCCGTG	NGG	chr3	9797671	+	ARPC4	0.451700985431671	0.63773900270462	1	0	1	16
Root2016	ARPC4_19611	GTGTCGTTCCACAACCTGGG	NGG	chr3	9797753	-	ARPC4	0.649866998195648	0.715987980365753	1	0	0	10
Root2016	ARPC4_19612	TATCCTTCGAAGGAAGCCTG	NGG	chr3	9801731	+	ARPC4	0.292053997516632	0.680253028869629	1	0	2	17
Root2016	ARPC5L_29529	GTTGACGGGAGAGTTCCGCA	NGG	chr9	124873742	-	ARPC5L	0.970014989376068	0.713497996330261	1	0	0	2
Root2016	ARPC5L_29530	GTCCACCCGGCGGAAGCGCG	NGG	chr9	124869331	-	ARPC5L	0.90582799911499	0.581761002540588	1	0	0	3
Root2016	ARPC5L_29531	CAAATTTGTGGACGAGCAGG	NGG	chr9	124869352	+	ARPC5L	0.309590011835098	0.606884002685547	1	0	0	21
Root2016	ARPC5L_29532	TCAGGGAAGGATATTGCCGC	NGG	chr9	124869452	-	ARPC5L	0.594192028045654	0.550747990608215	1	0	1	11
Root2016	ARPC5_70060	GAATGCAAGGATATTGCCGC	NGG	chr1	183635502	+	ARPC5	0.571938991546631	0.560442984104157	1	0	2	4
Root2016	ARPC5_70061	CTGACTCTTGGTGTTGATAG	NGG	chr1	183633090	+	ARPC5	0.269001007080078	0.522410988807678	1	0	0	43
Root2016	ARPC5_70062	GTCGTCGGCCCGCTTCCGGA	NGG	chr1	183635641	-	ARPC5	1	0.548076987266541	1	0	0	0
Root2016	ARPC5_70063	AAACATGACAGCTGCCCTAC	NGG	chr1	183633150	-	ARPC5	0.209966003894806	0.492891013622284	1	0	0	33
Root2016	ARPIN_29425	CGGCGCGCTCCGGAACAAGG	NGG	chr15	89912814	-	ARPIN	0.784121990203857	0.723985016345978	1	0	0	4
Root2016	ARPIN_29426	CCAGGCCTACCCCTGGTGGG	NGG	chr15	89912733	+	ARPIN	0.115171000361443	0.602891981601715	1	0	2	46
Root2016	ARPIN_29427	GCATCCAGAACGCCACTGTG	NGG	chr15	89903857	+	ARPIN	0.145115002989769	0.654573976993561	1	0	0	37
Root2016	ARPIN_29428	TCCTCATGTCGTCCTACAGT	NGG	chr15	89908296	-	ARPIN	0.425680994987488	0.620054006576538	1	0	0	9
Root2016	ARPP19_35769	AAGGAAACGGTTGCAGAAAG	NGG	chr15	52557120	-	ARPP19	0.164719000458717	0.616474986076355	1	0	1	50
Root2016	ARPP19_35770	CCTCCGCGGAGGCTGCCTCG	NGG	chr15	52568855	+	ARPP19	0.241558000445366	0.679957985877991	1	1	2	18
Root2016	ARPP19_35771	TGATTCTGGGGATTACAACA	NGG	chr15	52552092	-	ARPP19	0.0747412964701653	0.613382995128632	2	1	19	79
Root2016	ARPP19_35772	AAAGCAAGATATCCTCATCT	NGG	chr15	52557170	-	ARPP19	0.129317000508308	0.579424023628235	2	3	2	50
Root2016	ARPP21_72320	GGTGCGGGACAGCGATCCTG	NGG	chr3	35729351	-	ARPP21	0.479153007268906	0.60285097360611	1	0	1	8
Root2016	ARPP21_72321	GAGGATGCTTGTCCATCGAG	NGG	chr3	35690903	+	ARPP21	0.821413993835449	0.659380972385407	1	0	0	3
Root2016	ARPP21_72322	AGTTCCATCGGGATTCACAA	NGG	chr3	35737205	-	ARPP21	0.480960994958878	0.623775005340576	1	0	0	6
Root2016	ARPP21_72323	AGATTGCAGCCAAGAATACA	NGG	chr3	35689304	+	ARPP21	0.208299994468689	0.605849981307983	1	0	3	36
Root2016	ARR3_35173	GCGACTACTGCACAAGCTAG	NGG	chrX	70276232	+	ARR3	1	0.680841982364655	1	0	0	0
Root2016	ARR3_35174	CTCTGCTCAGAGACTATGTG	NGG	chrX	70277383	+	ARR3	0.318881005048752	0.689845979213715	1	0	0	28
Root2016	ARR3_35175	TTAAGTACTCAGGATCAACC	NGG	chrX	70270131	-	ARR3	0.338120996952057	0.685387015342712	1	0	1	22
Root2016	ARR3_35176	ACTTCAAAGTCAATCCCACA	NGG	chrX	70276690	-	ARR3	0.318491995334625	0.672547996044159	1	0	2	44
Root2016	ARRB1_63356	CGGTGGGAACGACTGTACGT	NGG	chr11	75283373	+	ARRB1	0.885555028915405	0.708392977714539	1	0	0	2
Root2016	ARRB1_63357	AGGTTCAGTATGCCCCAGAG	NGG	chr11	75278717	-	ARRB1	0.412548005580902	0.709214985370636	1	0	1	15
Root2016	ARRB1_63358	TGAAGTCAAAGCCTTCTGCG	NGG	chr11	75281124	-	ARRB1	0.478165000677109	0.760208010673523	1	0	0	11
Root2016	ARRB1_63359	TCCTACCTCCTTATCCAGAG	NGG	chr11	75278602	+	ARRB1	0.114932999014854	0.681007981300354	1	0	6	108
Root2016	ARRB2_33781	CCAAAAGCTGTACTACCATG	NGG	chr17	4718253	+	ARRB2	0.359961003065109	0.746330976486206	1	0	0	11
Root2016	ARRB2_33782	CACAGGACACTTGTACTGGG	NGG	chr17	4718666	-	ARRB2	0.194681003689766	0.688624024391174	1	0	1	34
Root2016	ARRB2_33783	CTGGACAAAGTGGACCCTGT	NGG	chr17	4716011	+	ARRB2	0.370395988225937	0.665431022644043	1	0	4	20
Root2016	ARRB2_33784	TGTGCGGCTGGTGATCCGAA	NGG	chr17	4717893	+	ARRB2	0.657455027103424	0.621522009372711	1	0	0	6
Root2016	ARRDC1_16935	CCACGACGTACGGACCATTG	NGG	chr9	137614327	+	ARRDC1	0.847234010696411	0.730107009410858	1	0	0	2
Root2016	ARRDC1_16936	AAAGGACCCTCAAAGGACGT	NGG	chr9	137613644	-	ARRDC1	0.516987025737763	0.676882028579712	1	0	1	15
Root2016	ARRDC1_16937	TCCCCCCAAGCAACCCAACG	NGG	chr9	137614021	+	ARRDC1	0.414591014385223	0.667203009128571	1	0	0	16
Root2016	ARRDC1_16938	GCCTGACTGGTTCTCAACGT	NGG	chr9	137614177	-	ARRDC1	0.502295017242432	0.644598007202148	1	0	1	7
Root2016	ARRDC2_46077	TCGGCCAAGATCGACCGCAA	NGG	chr19	18009660	+	ARRDC2	0.990173995494842	0.648494005203247	1	0	0	1
Root2016	ARRDC2_46078	GTCGAGCCCGTGTTTAGCGG	NGG	chr19	18008367	+	ARRDC2	0.732813000679016	0.616504013538361	1	0	0	4
Root2016	ARRDC2_46079	GCAGAGCTACAGTGAACGCG	NGG	chr19	18008525	+	ARRDC2	0.574252009391785	0.660655975341797	1	0	0	9
Root2016	ARRDC2_46080	TAGTGTCCGCTACTGTATCA	NGG	chr19	18009003	+	ARRDC2	0.669475972652435	0.587662994861603	1	0	0	6
Root2016	ARRDC3_57624	GCTTGTGGCTAACTTGCGTG	NGG	chr5	91375056	-	ARRDC3	0.804997026920319	0.68560802936554	1	0	1	3
Root2016	ARRDC3_57625	CCTTCGAATGAGGTAGCGAG	NGG	chr5	91376744	+	ARRDC3	0.752843976020813	0.666805028915405	1	0	0	7
Root2016	ARRDC3_57626	GAACTGCTCTTCCCGAATGG	NGG	chr5	91375146	-	ARRDC3	0.292468994855881	0.623535990715027	1	0	0	17
Root2016	ARRDC3_57627	CCTTAAGTGCCAAAATTGAA	NGG	chr5	91375548	-	ARRDC3	0.191438004374504	0.581396996974945	1	0	0	35
Root2016	ARRDC4_38517	ATTGGCGACCATGTGTCGAA	NGG	chr15	97969255	-	ARRDC4	0.815473020076752	0.613072991371155	1	0	1	3
Root2016	ARRDC4_38518	TCCATATTTCCCAGTAAACG	NGG	chr15	97965927	-	ARRDC4	0.572466015815735	0.658205986022949	1	0	1	11
Root2016	ARRDC4_38519	CTTTGGAACAATCAGACGAG	NGG	chr15	97969183	-	ARRDC4	0.472429990768433	0.687789022922516	1	0	0	18
Root2016	ARRDC4_38520	GTGTTCGAGGACGAGCGCAA	NGG	chr15	97960927	+	ARRDC4	0.638592004776001	0.609745979309082	1	0	0	2
Root2016	ARRDC5_58260	TAAGACAAAGACATTCCCAG	NGG	chr19	4902597	-	ARRDC5	0.097849503159523	0.752867996692658	1	0	6	80
Root2016	ARRDC5_58261	CTTGTACGAAATAGAAGACA	NGG	chr19	4896765	+	ARRDC5	0.219900995492935	0.616694986820221	1	0	3	26
Root2016	ARRDC5_58262	CGAATGGAGTGAAGAAGCCG	NGG	chr19	4902675	-	ARRDC5	0.281920999288559	0.687035024166107	1	0	0	20
Root2016	ARRDC5_58263	GCCCGAGGATAGAATCTACC	NGG	chr19	4902792	-	ARRDC5	0.489428013563156	0.591000974178314	1	0	1	8
Root2016	ARSA_18129	TGGAAAGGGAACGACCTACG	NGG	chr22	50626226	-	ARSA	0.596231997013092	0.713145017623901	1	0	0	10
Root2016	ARSA_18130	TGCCGACGACCTCGGCTATG	NGG	chr22	50627692	-	ARSA	0.654875993728638	0.642449021339417	1	0	1	1
Root2016	ARSA_18131	TTACGTGAGAGGCATAGTAC	NGG	chr22	50626829	+	ARSA	0.827669024467468	0.641673028469086	1	0	0	1
Root2016	ARSA_18132	ACGGGATGCCTAGAAATCGA	NGG	chr22	50627179	+	ARSA	0.89886999130249	0.62339198589325	1	0	0	5
Root2016	ARSB_14591	GACCTAGGCTGGAACGACGT	NGG	chr5	78985088	-	ARSB	0.910575985908508	0.688571989536285	1	0	0	7
Root2016	ARSB_14592	TACTGTGTTTCAGATAACGG	NGG	chr5	78885839	-	ARSB	0.228549003601074	0.657115995883942	1	0	1	20
Root2016	ARSB_14593	ATGGCTTCAAGTATTCCTCA	NGG	chr5	78955429	+	ARSB	0.191192999482155	0.66982901096344	1	0	1	39
Root2016	ARSB_14594	GTAGGTATCAAATCCTCGGC	NGG	chr5	78969009	+	ARSB	0.800056993961334	0.584443986415863	1	0	0	5
Root2016	ARSD_39133	TGTGAATTGTGCATCCCGCG	NGG	chrX	2918210	-	ARSD	0.462327003479004	0.704312980175018	1	1	1	11
Root2016	ARSD_39134	TGGCTTATATGGTGATAATG	NGG	chrX	2915598	-	ARSD	0.242076992988586	0.64819198846817	1	0	4	28
Root2016	ARSD_39135	AGATGGACACAGCCAGTTAG	NGG	chrX	2910701	-	ARSD	0.156740993261337	0.655147016048431	1	0	7	49
Root2016	ARSD_39136	GACATTCCTTCAGATCAGGT	NGG	chrX	2921919	-	ARSD	0.416170001029968	0.6321120262146	1	0	2	12
Root2016	ARSE_28017	GCTGTATGGGGACAACGTAG	NGG	chrX	2946037	-	ARSE	0.646022021770477	0.68571400642395	1	0	1	4
Root2016	ARSE_28018	CAAAATAGGAGCTTGCGAGG	NGG	chrX	2949427	+	ARSE	0.338023990392685	0.701672971248627	1	0	0	15
Root2016	ARSE_28019	GAGACTGACCTGATCGCACA	NGG	chrX	2955406	+	ARSE	0.55536299943924	0.653205990791321	1	0	0	11
Root2016	ARSE_28020	GGTTCCCTAGAGAATCAACT	NGG	chrX	2943124	-	ARSE	0.426564007997513	0.638907015323639	1	0	1	17
Root2016	ARSF_52733	GATCTGATGTAAAGTAGACA	NGG	chrX	3101154	-	ARSF	0.230097994208336	0.672577977180481	1	0	0	32
Root2016	ARSF_52734	CTAATTCCGTGTTACGAGAG	NGG	chrX	3084385	-	ARSF	0.94471800327301	0.638002991676331	1	0	0	3
Root2016	ARSF_52735	GTATCTTCCCGTCAAGAACG	NGG	chrX	3076655	-	ARSF	0.476319998502731	0.689657986164093	1	1	0	3
Root2016	ARSF_52736	GCACACACCTCTCCCCACCA	NGG	chrX	3089540	+	ARSF	0.0818502977490425	0.707068979740143	1	0	6	73
Root2016	ARSG_73846	AGGTAAGGGCACGTGCATGT	NGG	chr17	68368607	-	ARSG	0.327760010957718	0.638881027698517	1	0	0	20
Root2016	ARSG_73847	TCCAGCCAAGCAGACGACCT	NGG	chr17	68385070	+	ARSG	0.653138995170593	0.608183026313782	1	0	1	20
Root2016	ARSG_73848	TCTTATCACCCCAACTTCCG	NGG	chr17	68347150	+	ARSG	0.361043006181717	0.633129000663757	1	0	0	18
Root2016	ARSG_73849	CACAGGGTGATGGACCATCA	NGG	chr17	68351664	+	ARSG	0.461210012435913	0.608645975589752	1	0	0	17
Root2016	ARSH_51029	GTAACAGTGATCATTCCGAG	NGG	chrX	3015018	-	ARSH	0.695680022239685	0.747941970825195	1	0	1	3
Root2016	ARSH_51030	GCTACGGTAATAACTCAGTG	NGG	chrX	3006682	+	ARSH	0.759809017181397	0.728299021720886	1	0	0	7
Root2016	ARSH_51031	GTGTGCCAGGGATATTCCGG	NGG	chrX	3027348	+	ARSH	0.343860000371933	0.653886020183563	1	0	0	22
Root2016	ARSH_51032	TGGAGTATGTACGTGCAGGA	NGG	chrX	3018587	-	ARSH	0.379806011915207	0.620396971702576	1	0	1	15
Root2016	ARSI_3301	AGCGGTACAGGTACTCACGA	NGG	chr5	150298169	+	ARSI	1	0.744077026844025	1	0	0	0
Root2016	ARSI_3302	GGTAGCCTTGGTCGTCCGTG	NGG	chr5	150302195	+	ARSI	0.981868028640747	0.669622004032135	1	0	0	2
Root2016	ARSI_3303	CCACTTGCCCACCATATGGG	NGG	chr5	150298479	+	ARSI	0.440236985683441	0.625413000583649	1	0	0	19
Root2016	ARSI_3304	CCCTGCTCAAGCGAAAGCAA	NGG	chr5	150297928	-	ARSI	0.236018002033234	0.631143987178803	1	0	2	30
Root2016	ARSJ_16303	GCAGCGAGCTTGTCAAGAGT	NGG	chr4	113978511	+	ARSJ	0.290396004915237	0.651215016841888	1	0	1	18
Root2016	ARSJ_16304	TCTCTGAGTGTACATCTGTG	NGG	chr4	113903338	+	ARSJ	0.127189993858337	0.660331010818481	1	1	3	56
Root2016	ARSJ_16305	ACTTATGGTTACCTGTCCTG	NGG	chr4	113978716	-	ARSJ	0.383702009916306	0.646161019802094	1	0	0	20
Root2016	ARSJ_16306	TTAAGGTATCAGATACACAC	NGG	chr4	113903679	-	ARSJ	0.353715986013413	0.690876007080078	1	0	0	20
Root2016	ARSK_34141	TTACGGATAAGATTAACCAT	NGG	chr5	95582995	-	ARSK	0.392275005578995	0.683138012886047	1	0	0	17
Root2016	ARSK_34142	TTATAAAATGAGCATGTACG	NGG	chr5	95591500	+	ARSK	0.313192009925842	0.66684502363205	1	0	2	21
Root2016	ARSK_34143	ACAGGGTGCATTTCTGACAA	NGG	chr5	95586619	-	ARSK	0.181825995445251	0.652922987937927	1	0	1	37
Root2016	ARSK_34144	ATTCTGTTAAGTGAGTGAAG	NGG	chr5	95567924	-	ARSK	0.0664957985281944	0.72460001707077	1	0	9	62
Root2016	ART1_46145	GGCTGCAACATGCTTCAGGG	NGG	chr11	3660148	-	ART1	0.2500079870224	0.640326976776123	1	0	3	24
Root2016	ART1_46146	GCCAGCGTACTGGTCATCAA	NGG	chr11	3659674	-	ART1	0.458725988864899	0.605705976486206	1	0	0	4
Root2016	ART1_46147	AGAGGTCTCGTCGTGTGATG	NGG	chr11	3659615	-	ART1	0.548981010913849	0.59595400094986	1	0	0	2
Root2016	ART1_46148	TCTCCCGGATCTCAACCACA	NGG	chr11	3659698	+	ART1	0.396115005016327	0.737039029598236	1	0	0	17
Root2016	ART3_66972	GTTGCTGAGAAAACCTTGTG	NGG	chr4	76082194	+	ART3	0.288183987140656	0.736478984355927	1	0	1	25
Root2016	ART3_66973	CCAGCAATTAGATACTGTGT	NGG	chr4	76081942	+	ART3	0.291363000869751	0.660408020019531	1	0	0	17
Root2016	ART3_66974	AGATGGATAACACAGTGAGC	NGG	chr4	76082363	-	ART3	0.139188006520271	0.64726597070694	1	0	1	51
Root2016	ART3_66975	AATACCTGAAATGTACGGAC	NGG	chr4	76081869	+	ART3	0.306122004985809	0.582937002182007	1	0	1	14
Root2016	ART4_60740	AATGAACGTTCATACTGCTG	NGG	chr12	14840836	+	ART4	0.559391975402832	0.738323986530304	1	0	0	12
Root2016	ART4_60741	TGAGGTGCATTATAGGACGA	NGG	chr12	14840748	-	ART4	0.505497992038727	0.69072300195694	1	0	0	10
Root2016	ART4_60742	TATGGAGAAACTAACTCAAG	NGG	chr12	14841078	-	ART4	0.161027997732162	0.639440000057221	1	0	2	38
Root2016	ART4_60743	CATGACTACCACACACGCTG	NGG	chr12	14840955	-	ART4	0.549710988998413	0.678200006484985	1	0	1	11
Root2016	ART5_6831	ACCCACATAGGTATCGTCAA	NGG	chr11	3640305	+	ART5	0.741813004016876	0.660736978054047	1	0	0	11
Root2016	ART5_6832	GCCTTCGCTTTGAACCCAAG	NGG	chr11	3639937	-	ART5	0.384550988674164	0.670301973819733	1	0	0	22
Root2016	ART5_6833	GGGAGTTGAATCAGGCCGTG	NGG	chr11	3640105	-	ART5	0.509949028491974	0.731087028980255	1	0	2	15
Root2016	ART5_6834	GGCAGCCCCCCTGCTAAAGG	NGG	chr11	3640281	-	ART5	0.286363005638123	0.575915992259979	1	0	2	32
Root2016	ARTN_63488	GGCTGCGCGGAGAGACCAAG	NGG	chr1	43936093	-	ARTN	0.102881997823715	0.601608991622925	1	0	3	56
Root2016	ARTN_63489	TCTGCTGAGCAGCGTCGCAG	NGG	chr1	43936124	+	ARTN	0.493156999349594	0.566744029521942	1	0	1	10
Root2016	ARTN_63490	CCCATCTGCTCTTCCCCGCG	NGG	chr1	43936386	+	ARTN	0.186312004923821	0.566523015499115	1	0	0	18
Root2016	ARTN_63491	TCTCATTCCAGGGGGACGCA	NGG	chr1	43936290	+	ARTN	0.446512997150421	0.523160994052887	1	0	1	9
Root2016	ARV1_39661	TTGTACCGAGACTATAACCA	NGG	chr1	230979234	+	ARV1	0.650282979011536	0.676308989524841	1	0	0	4
Root2016	ARV1_39662	GTGGGTAGAACGGCCCATGA	NGG	chr1	230995796	+	ARV1	0.796263992786408	0.629656970500946	1	0	0	3
Root2016	ARV1_39663	TGACTTGATCAGATATGCTA	NGG	chr1	230990201	+	ARV1	0.245181992650032	0.587391018867493	1	0	0	24
Root2016	ARV1_39664	TTTGTGAAGCATACCTGAGG	NGG	chr1	230990140	+	ARV1	0.196152001619339	0.642440021038055	1	0	0	35
Root2016	ARVCF_1369	CACCTGGCGTACTGTCCGAG	NGG	chr22	19981689	+	ARVCF	0.896525025367737	0.6997150182724	1	0	0	3
Root2016	ARVCF_1370	AAGATGGTCATCATTGACCA	NGG	chr22	19979044	-	ARVCF	0.290188997983933	0.671868026256561	1	0	1	30
Root2016	ARVCF_1371	CGGCCGCATTGGCCTTCACG	NGG	chr22	19980000	+	ARVCF	0.495768994092941	0.645748972892761	1	0	0	3
Root2016	ARVCF_1372	GTCACTAGGCTGTTACCTGG	NGG	chr22	19990568	+	ARVCF	0.251767009496689	0.6926029920578	1	1	3	16
Root2016	ARX_16051	CAAGTCGTACCGCGAGAACG	NGG	chrX	25013478	-	ARX	0.744185984134674	0.616056025028229	1	0	1	0
Root2016	ARX_16052	CTGCACCCGGAAGACGCTGA	NGG	chrX	25013105	-	ARX	0.32777801156044	0.579553008079529	1	0	2	17
Root2016	ARX_16053	GGAACTGCTGGAGGACGACG	NGG	chrX	25013271	-	ARX	0.34764701128006	0.679072022438049	1	0	1	15
Root2016	ARX_16054	ACTACCCGGACGTCTTCACC	NGG	chrX	25012942	-	ARX	0.789515972137451	0.618391990661621	1	0	0	4
Root2016	AR_12331	AGGGTACCACACATCAGGTG	NGG	chrX	67546660	-	AR	0.455208003520966	0.687143981456757	1	0	0	8
Root2016	AR_12332	CCTTAAAGACATCCTGAGCG	NGG	chrX	67545685	+	AR	0.543422996997833	0.690904974937439	1	0	0	20
Root2016	AR_12333	GGACGCAACCTCTCTCGGGG	NGG	chrX	67545542	-	AR	0.596504986286163	0.638005971908569	1	0	0	5
Root2016	AR_12334	TCCAGCTTGATGCGAGCGTG	NGG	chrX	67546314	-	AR	0.795803010463715	0.597679972648621	1	0	0	4
Root2016	AS3MT_24273	TTGGCAGTGACCAAACGTGG	NGG	chr10	102878468	-	AS3MT	0.425381988286972	0.658294975757599	1	0	1	25
Root2016	AS3MT_24274	AAAGTATCTTGACTATCACA	NGG	chr10	102873110	+	AS3MT	0.20541700720787	0.657531976699829	1	0	3	34
Root2016	AS3MT_24275	TACACGAAGAAGTAGCCCTA	NGG	chr10	102870189	+	AS3MT	0.530198991298676	0.624182999134064	1	0	2	7
Root2016	AS3MT_24276	CTTGTTGTTTATCAGGCACA	NGG	chr10	102874631	-	AS3MT	0.140304997563362	0.571277022361755	1	0	3	59
Root2016	ASAH1_66164	TAAAGGTATATCAGTAACAG	NGG	chr8	18067220	+	ASAH1	0.188657000660896	0.682802975177765	1	0	4	43
Root2016	ASAH1_66165	ATAAATACATTCGTGCCAAG	NGG	chr8	18069844	-	ASAH1	0.382874011993408	0.61318701505661	1	0	1	13
Root2016	ASAH1_66166	GAACGTTTCAGTATAAATGG	NGG	chr8	18061715	-	ASAH1	0.310950994491577	0.627420008182526	1	0	0	12
Root2016	ASAH1_66167	TTTGCTGTGAAAGCCCAAGT	NGG	chr8	18084692	-	ASAH1	0.287396997213364	0.697480022907257	1	0	2	38
Root2016	ASAH2B_17131	ATGTAAGCAGATAATGCGTG	NGG	chr10	50742972	-	ASAH2B	0.29993599653244	0.725880026817322	1	1	0	16
Root2016	ASAH2B_17132	AGCAAAACCTGAATACAGAG	NGG	chr10	50745252	+	ASAH2B	0.0690909028053284	0.727285981178284	2	0	3	86
Root2016	ASAH2B_17133	ATTGTGGATAGAGCACCAAA	NGG	chr10	50745202	+	ASAH2B	0.139051005244255	0.597594022750855	2	0	3	31
Root2016	ASAH2B_17134	CCTCATATTTCTCCACAGTG	NGG	chr10	50752503	-	ASAH2B	0.150758996605873	0.706341028213501	2	0	3	49
Root2016	ASAH2_27521	ACATAGGCATGGTATCACAA	NGG	chr10	50243235	-	ASAH2	0.152817994356155	0.707319974899292	1	0	1	25
Root2016	ASAH2_27522	TAGCACTTGTCCCATTGGTG	NGG	chr10	50214763	-	ASAH2	0.416783004999161	0.680612027645111	1	0	0	17
Root2016	ASAH2_27523	GGGACCATTGAAAACCACAA	NGG	chr10	50248504	-	ASAH2	0.256004005670548	0.720595002174377	1	0	2	35
Root2016	ASAH2_27524	CCAGGAGGTAACAGGACCAC	NGG	chr10	50211113	-	ASAH2	0.191108003258705	0.583588004112244	1	0	3	31
Root2016	ASAP1_27233	GATTCCACTCATATTCTACG	NGG	chr8	130115674	+	ASAP1	0.34757998585701	0.764701008796692	1	0	3	10
Root2016	ASAP1_27234	GAGAGCACGCAAAACAACAT	NGG	chr8	130180856	-	ASAP1	0.490554004907608	0.651883006095886	1	0	0	14
Root2016	ASAP1_27235	AATTCAAGTCTATGCAGAAG	NGG	chr8	130118545	-	ASAP1	0.150015994906425	0.667546987533569	1	0	4	35
Root2016	ASAP1_27236	CAAAGAAGAGGCCCTAACCA	NGG	chr8	130128065	-	ASAP1	0.206022992730141	0.640192985534668	1	0	2	34
Root2016	ASAP2_14711	TCGGACTGAAATAAGCGGAG	NGG	chr2	9323171	+	ASAP2	0.869854986667633	0.730696022510529	1	0	0	2
Root2016	ASAP2_14712	GGAACCTGGATAAACAGACA	NGG	chr2	9378945	+	ASAP2	0.134549006819725	0.712240993976593	1	0	4	49
Root2016	ASAP2_14713	CCACAAGGATCCGAAAAGTG	NGG	chr2	9344723	+	ASAP2	0.604088008403778	0.674444019794464	1	0	0	8
Root2016	ASAP2_14714	GACTCAGTCAAACCCAACCC	NGG	chr2	9368487	+	ASAP2	0.39333501458168	0.645484983921051	1	0	0	14
Root2016	ASAP3_63752	AGGCCTCCAGTACCGACAGG	NGG	chr1	23435900	+	ASAP3	0.304852992296219	0.673139989376068	2	0	0	16
Root2016	ASAP3_63753	CTAGTATCTGCTCAAAGCCG	NGG	chr1	23442274	-	ASAP3	0.281917005777359	0.659943997859955	2	0	0	8
Root2016	ASAP3_63754	GGGAAACACGAGCTTCAATG	NGG	chr1	23436639	-	ASAP3	0.324490994215012	0.698962986469269	2	0	0	12
Root2016	ASAP3_63755	CAGTTTGGGACGGAGAAAGT	NGG	chr1	23441147	-	ASAP3	0.206195995211601	0.615477025508881	2	0	1	28
Root2016	ASB10_39825	CTGGTCTCTGACATACGAAG	NGG	chr7	151186654	-	ASB10	0.489257007837295	0.680760979652405	1	0	1	9
Root2016	ASB10_39826	GAGAGTGGATGGTCGGTCCG	NGG	chr7	151181427	-	ASB10	0.643247008323669	0.646659016609192	1	0	0	7
Root2016	ASB10_39827	AGATCTGCTTCTAAGACGGG	NGG	chr7	151181349	-	ASB10	0.421189993619919	0.678614974021912	1	0	1	11
Root2016	ASB10_39828	GCAGAATGCCCTCTACACCG	NGG	chr7	151187572	-	ASB10	0.368450999259949	0.750361025333405	1	0	0	18
Root2016	ASB11_38945	ACACCCGGTTAATTGTCACA	NGG	chrX	15297644	+	ASB11	0.404267996549606	0.710390985012054	1	0	1	12
Root2016	ASB11_38946	ATAGCAGAAGAGATCTATGG	NGG	chrX	15315454	-	ASB11	0.212343007326126	0.647589981555939	1	0	4	38
Root2016	ASB11_38947	CTGCAGCAAGCATTGAAGAG	NGG	chrX	15293267	+	ASB11	0.190029993653297	0.634391009807587	1	0	3	63
Root2016	ASB11_38948	TCTTCACACAGTCTACCCTC	NGG	chrX	15289518	+	ASB11	0.119236998260021	0.600130975246429	1	0	2	77
Root2016	ASB12_64868	AGACTGCGGCCAAATAGAGG	NGG	chrX	64225079	+	ASB12	0.474725008010864	0.681980013847351	1	0	0	17
Root2016	ASB12_64869	TGGTAGTTTAGCTTTGACGT	NGG	chrX	64225134	+	ASB12	0.673106014728546	0.629086971282959	1	0	0	8
Root2016	ASB12_64870	TTGTTGTAGATGCTACCACC	NGG	chrX	64225234	+	ASB12	0.38332000374794	0.654434025287628	1	0	1	15
Root2016	ASB12_64871	TAAGAAGCAGCCAAGCGCAA	NGG	chrX	64225402	+	ASB12	0.134929999709129	0.602110028266907	1	0	1	32
Root2016	ASB13_9767	GAGGCTTCTTATTGACGTCG	NGG	chr10	5649087	-	ASB13	0.695169985294342	0.662299990653992	1	0	0	6
Root2016	ASB13_9768	AAGCTTTGCCGCATTCACGT	NGG	chr10	5641935	+	ASB13	0.311879992485046	0.645143985748291	1	0	0	9
Root2016	ASB13_9769	GAGGCGCAGGCATCGCAGAG	NGG	chr10	5651310	+	ASB13	0.273523986339569	0.674807012081146	1	0	1	24
Root2016	ASB13_9770	CTGCAACAGCTGATCGAGAG	NGG	chr10	5652990	-	ASB13	0.262075006961823	0.651319980621338	1	0	0	30
Root2016	ASB14_52821	AATACAAAGCTGACTTCCTG	NGG	chr3	57278723	+	ASB14	0.139786005020142	0.628643989562988	1	1	4	45
Root2016	ASB14_52822	AAATCATGGAAATGTTACTG	NGG	chr3	57283219	-	ASB14	0.132850006222725	0.702086985111237	1	0	5	83
Root2016	ASB14_52823	ATCTGCGTTGTGCCAACGAG	NGG	chr3	57283378	-	ASB14	0.825828015804291	0.609678983688355	1	0	0	3
Root2016	ASB14_52824	AACATGCACCTAAGGATGAG	NGG	chr3	57291932	-	ASB14	0.338800013065338	0.638861000537872	1	0	0	16
Root2016	ASB15_54422	TACACCGAGCTGCCTATGAG	NGG	chr7	123627250	+	ASB15	0.729889988899231	0.6927490234375	1	0	1	5
Root2016	ASB15_54423	CCCAGAGCTATGACGATGAG	NGG	chr7	123629021	+	ASB15	0.356487989425659	0.602110981941223	1	0	0	20
Root2016	ASB15_54424	GCAACAAGTAGACAGTTGAG	NGG	chr7	123629153	-	ASB15	0.376134008169174	0.723398983478546	1	0	3	11
Root2016	ASB15_54425	TTTGGCGGATGATGGGGCGT	NGG	chr7	123627125	+	ASB15	0.271490007638931	0.59690397977829	1	0	2	9
Root2016	ASB16_54702	CAAGGCTAATGTGCTGACTG	NGG	chr17	44172244	+	ASB16	0.194712996482849	0.669794976711273	1	0	1	28
Root2016	ASB16_54703	GGGTCTCGGCAGGAACGGTG	NGG	chr17	44170964	-	ASB16	0.489178001880646	0.647027015686035	1	0	0	12
Root2016	ASB16_54704	GCTCGACACCTGATCCGGCA	NGG	chr17	44172122	+	ASB16	0.740579009056091	0.600835978984833	1	0	0	3
Root2016	ASB16_54705	GGTCAGCACCCAGAACCCTA	NGG	chr17	44172061	-	ASB16	0.348661005496979	0.619385004043579	1	0	0	27
Root2016	ASB17_63836	TCAAGACAGAAGTTGTAACC	NGG	chr1	75931925	-	ASB17	0.317171990871429	0.661548018455505	1	0	2	19
Root2016	ASB17_63837	TGACCCAAAAACTGTAGGGA	NGG	chr1	75932181	+	ASB17	0.200249999761581	0.621061027050018	1	0	2	44
Root2016	ASB17_63838	TGTGAATACAATTCTGTACT	NGG	chr1	75932012	-	ASB17	0.231876999139786	0.602051973342896	1	0	4	36
Root2016	ASB17_63839	GTCTGAGCTACATAAAAGAG	NGG	chr1	75922290	+	ASB17	0.290302991867065	0.654779016971588	1	0	1	27
Root2016	ASB18_72800	GGTACCTGATAGTCCAAACG	NGG	chr2	236241274	+	ASB18	0.688273012638092	0.731441020965576	1	0	0	6
Root2016	ASB18_72801	CTGCACTGAAATCACGCCTG	NGG	chr2	236264237	-	ASB18	0.616688013076782	0.667474985122681	1	0	0	14
Root2016	ASB18_72802	CCGAGGTCCTTACCCGAGCG	NGG	chr2	236237675	+	ASB18	0.964634001255035	0.626203000545502	1	0	0	2
Root2016	ASB18_72803	GTGGACGCGAGGAACGGCCG	NGG	chr2	236214729	-	ASB18	0.813214004039764	0.57531601190567	1	0	0	4
Root2016	ASB1_41343	CCATGATGCAGCTTACGTCG	NGG	chr2	238433626	+	ASB1	0.733554005622864	0.668641984462738	1	0	0	4
Root2016	ASB1_41344	TAGGCTGCGCTGATGTACAA	NGG	chr2	238444451	-	ASB1	0.663101971149445	0.627592027187347	1	0	0	3
Root2016	ASB1_41345	CAGTGCAGGTCGTAATCTGA	NGG	chr2	238433545	+	ASB1	0.740936994552612	0.596117973327637	1	0	0	6
Root2016	ASB1_41346	GCGAGAGGCGTGGTAGACAG	NGG	chr2	238435977	-	ASB1	0.39385199546814	0.697265982627869	1	0	2	12
Root2016	ASB2_11023	GAATCTCGCAGAGCCCAACA	NGG	chr14	93954407	-	ASB2	0.34111100435257	0.67874401807785	2	0	0	11
Root2016	ASB2_11024	AGACACAGACTCGTGCAGAG	NGG	chr14	93951137	+	ASB2	0.107652999460697	0.782637000083923	2	0	2	52
Root2016	ASB2_11025	CGCACGCGCATACGCCGTAG	NGG	chr14	93939640	-	ASB2	0.465023994445801	0.606022000312805	2	0	0	1
Root2016	ASB2_11026	CCCTTGGAACAAGCCCATTG	NGG	chr14	93956812	+	ASB2	0.243254005908966	0.646391987800598	2	0	1	12
Root2016	ASB3_15955	TTAAGGCTGTTGCTTCAACA	NGG	chr2	53729543	-	ASB3	0.291963994503021	0.623817980289459	1	0	0	35
Root2016	ASB3_15956	ATTGCCTAGAAATATTACTC	NGG	chr2	53714482	-	ASB3	0.224412992596626	0.639304995536804	1	0	4	30
Root2016	ASB3_15957	TATCAGCAACATCGACACTT	NGG	chr2	53765451	+	ASB3	0.239741995930672	0.626570999622345	1	0	1	21
Root2016	ASB3_15958	TCTTGAGCAGCAATGAACAA	NGG	chr2	53716682	+	ASB3	0.219363003969193	0.715346992015839	1	0	3	47
Root2016	ASB4_1749	GCTTTGCCCCACGATCACAG	NGG	chr7	95495966	-	ASB4	0.417905002832413	0.755406022071838	1	0	0	18
Root2016	ASB4_1750	GAAGACCAACAACCAAGATG	NGG	chr7	95527828	+	ASB4	0.188656002283096	0.665777027606964	1	0	3	69
Root2016	ASB4_1751	GCGCTAAAGTCCAATGACTT	NGG	chr7	95486040	+	ASB4	0.574558973312378	0.599927008152008	1	0	0	6
Root2016	ASB4_1752	TTGGCACAGAGAATGGAACT	NGG	chr7	95496039	-	ASB4	0.257131993770599	0.597348988056183	1	0	4	68
Root2016	ASB5_36097	TCACTATGTAGAAATGACTG	NGG	chr4	176268975	+	ASB5	0.122050002217293	0.730108976364136	1	0	5	49
Root2016	ASB5_36098	TCTTCCATCCCCAACGCATG	NGG	chr4	176221483	-	ASB5	0.448998004198074	0.600681006908417	1	1	1	21
Root2016	ASB5_36099	GACATACAAGCTACATAGAG	NGG	chr4	176221192	+	ASB5	0.237972006201744	0.648437976837158	1	0	4	22
Root2016	ASB5_36100	CACATGCCACGTGATCTCCA	NGG	chr4	176222341	+	ASB5	0.261081010103226	0.660851001739502	1	0	3	26
Root2016	ASB6_7083	CCGGTCCCTCCGATTAACGT	NGG	chr9	129639401	+	ASB6	1	0.669340014457703	1	0	0	0
Root2016	ASB6_7084	GCCCAGTTATGTCGCCAGCG	NGG	chr9	129640721	-	ASB6	0.838322997093201	0.702087998390198	1	0	0	1
Root2016	ASB6_7085	CCCATGCCGCAAGAGAACGT	NGG	chr9	129640559	+	ASB6	0.552057027816773	0.704955995082855	1	0	0	7
Root2016	ASB6_7086	GTCAATGCCGCTGACAAGCA	NGG	chr9	129639222	-	ASB6	0.624289989471436	0.630060970783234	1	0	0	9
Root2016	ASB7_14771	ATTCGCATCTCGGCCATTCG	NGG	chr15	100612353	-	ASB7	0.858491003513336	0.673431992530823	1	0	0	1
Root2016	ASB7_14772	CTAACATCAAGCGTGCAATG	NGG	chr15	100629528	-	ASB7	0.764703989028931	0.746056020259857	1	0	0	6
Root2016	ASB7_14773	AGAGGGGCAGACACAAACTT	NGG	chr15	100629828	+	ASB7	0.195158004760742	0.666207015514374	1	0	1	33
Root2016	ASB7_14774	AGCTCGCCATTATCCGAGAG	NGG	chr15	100629688	+	ASB7	0.704286992549896	0.646914005279541	1	0	0	6
Root2016	ASB8_49649	CCTTCTGGATTATGGCGCAG	NGG	chr12	48149725	-	ASB8	0.398669987916946	0.68147599697113	1	0	0	10
Root2016	ASB8_49650	TGTTCGGTTATACCCATCCA	NGG	chr12	48149968	+	ASB8	0.397020995616913	0.64811497926712	1	0	0	10
Root2016	ASB8_49651	CAATGATACACCGCTCAGCT	NGG	chr12	48149782	-	ASB8	0.587126970291138	0.601435005664825	1	0	0	11
Root2016	ASB8_49652	AATTGTTCGGATTAAGCGCT	NGG	chr12	48153418	+	ASB8	0.652812004089356	0.536616027355194	1	0	0	6
Root2016	ASB9_25321	GAGAGTTGACACACTCCACG	NGG	chrX	15250540	+	ASB9	0.348879009485245	0.718599021434784	1	1	1	11
Root2016	ASB9_25322	CTGACACAAGCATTAAACAG	NGG	chrX	15252351	+	ASB9	0.217793002724648	0.734660029411316	1	0	1	34
Root2016	ASB9_25323	ATGCATGAAGCTGCAATCCA	NGG	chrX	15258921	-	ASB9	0.230939000844955	0.60283499956131	1	0	3	61
Root2016	ASB9_25324	AATAGAGTGGAGTGCCCAGG	NGG	chrX	15250480	+	ASB9	0.253930002450943	0.665902972221375	1	0	2	30
Root2016	ASCC1_14631	TCCACCTCGTAGGCATCACA	NGG	chr10	72210785	+	ASCC1	0.436852008104324	0.620297014713287	1	0	0	14
Root2016	ASCC1_14632	GTGTAATTTCAGCCCGAACA	NGG	chr10	72196964	-	ASCC1	0.702220976352692	0.573993980884552	1	0	0	8
Root2016	ASCC1_14633	TGGGGGTAAACCCCTAGAAG	NGG	chr10	72152978	-	ASCC1	0.161503002047539	0.589721024036408	1	0	1	37
Root2016	ASCC1_14634	TCTTTGATAACAGGATCATG	NGG	chr10	72161686	-	ASCC1	0.213263005018234	0.649836003780365	1	0	2	28
Root2016	ASCC2_58752	GTCCCCCGCAAATTCGACGA	NGG	chr22	29825205	-	ASCC2	1	0.653668999671936	1	0	0	0
Root2016	ASCC2_58753	TAGGCTCCTCAATCACCGAT	NGG	chr22	29804720	+	ASCC2	0.728839993476868	0.624238014221191	1	0	0	7
Root2016	ASCC2_58754	AGTCTGCAATTAAGAAGAGG	NGG	chr22	29808146	-	ASCC2	0.157070994377136	0.6839519739151	1	0	2	45
Root2016	ASCC2_58755	AGAGTGCATCATAGTCCCGG	NGG	chr22	29806264	+	ASCC2	0.586354970932007	0.741042017936707	1	0	0	10
Root2016	ASCC3_61460	TCTGGGAACAGTTACTAATG	NGG	chr6	100655812	-	ASCC3	0.317975997924805	0.693679988384247	1	0	0	29
Root2016	ASCC3_61461	AGCAGACGTCTAGAGCCACT	NGG	chr6	100766650	-	ASCC3	0.279679000377655	0.665865004062653	1	0	1	9
Root2016	ASCC3_61462	CTTCAAACTTATATCAGCCG	NGG	chr6	100650608	-	ASCC3	0.502242982387543	0.614158987998962	1	0	0	11
Root2016	ASCC3_61463	TCTTCTACCCAAATCCACCA	NGG	chr6	100644085	+	ASCC3	0.127032995223999	0.7291100025177	1	0	2	49
Root2016	ASCL1_35817	CCAGGTTGACCAACTTGACG	NGG	chr12	102958652	-	ASCL1	0.433768004179001	0.636717021465302	1	0	0	16
Root2016	ASCL1_35818	AAACGCCGGCTCAACTTCAG	NGG	chr12	102958541	+	ASCL1	0.596203029155731	0.674829006195068	1	0	0	4
Root2016	ASCL1_35819	GCAAAGAAACAGGCTGCGGG	NGG	chr12	102958341	-	ASCL1	0.232316002249718	0.62519097328186	1	0	1	48
Root2016	ASCL1_35820	TCTTGTTGGCCGCGCCGTTG	NGG	chr12	102958700	-	ASCL1	0.89096599817276	0.544336974620819	1	0	0	1
Root2016	ASCL2_21201	CGCAACAGTTCCGGGGACGC	NGG	chr11	2270234	+	ASCL2	0.645582020282745	0.517919003963471	1	0	0	2
Root2016	ASCL2_21202	CAGCGCGCGGATGTACTCCA	NGG	chr11	2270026	+	ASCL2	0.721906006336212	0.6458780169487	1	0	0	6
Root2016	ASCL2_21203	CGGCAGCACGTGCCGCACGG	NGG	chr11	2270112	-	ASCL2	0.441426008939743	0.651607990264893	1	0	0	8
Root2016	ASCL2_21204	CCGGCCACCGCAGAGACCGG	NGG	chr11	2270214	-	ASCL2	0.414741009473801	0.61182701587677	1	0	1	9
Root2016	ASCL3_27109	GAGGGTGCGAGTACTCCTAC	NGG	chr11	8937910	-	ASCL3	0.890461981296539	0.66354900598526	1	0	0	3
Root2016	ASCL3_27110	TGCACGTGGAAAGTGACCAT	NGG	chr11	8938042	+	ASCL3	0.487239003181458	0.622909009456635	1	0	1	18
Root2016	ASCL3_27111	AGAGTAAGGGGATGACACCG	NGG	chr11	8938011	+	ASCL3	0.292055010795593	0.718163013458252	1	0	0	23
Root2016	ASCL3_27112	GTGGCAAGCGGGCAGAATCA	NGG	chr11	8938088	+	ASCL3	0.232277005910873	0.589349985122681	1	0	0	24
Root2016	ASCL4_60408	CGGGTGCGCTGCGTGAACGA	NGG	chr12	107775467	+	ASCL4	1	0.558619976043701	1	0	0	0
Root2016	ASCL4_60409	GCACGCGGCGTCCAGACGCA	NGG	chr12	107775355	-	ASCL4	0.49753001332283	0.586925029754639	1	0	2	9
Root2016	ASCL4_60410	CCGCGCCCCTGGGCGTTCCG	NGG	chr12	107775270	+	ASCL4	0.333952009677887	0.530538976192474	1	0	1	20
Root2016	ASCL4_60411	AGACAAGCGCCTCAGCAAAG	NGG	chr12	107775529	+	ASCL4	0.297850996255875	0.678263008594513	1	0	1	24
Root2016	ASCL5_41085	GCATAGGCGTCGTAGTAGGG	NGG	chr1	201115190	+	ASCL5	0.631712973117828	0.702080011367798	1	0	0	3
Root2016	ASCL5_41086	GCGAGTCAAGTGCGTCAACG	NGG	chr1	201115090	-	ASCL5	1	0.676216006278992	1	0	0	0
Root2016	ASCL5_41087	CTTGCAGGTACTTTATGTAG	NGG	chr1	201114963	+	ASCL5	0.237792998552322	0.636703014373779	1	0	1	29
Root2016	ASCL5_41088	GGGGTATTCGTAGACCCCGA	NGG	chr1	201115135	+	ASCL5	0.865823984146118	0.650349020957947	1	0	0	2
Root2016	ASF1A_18325	CTAATTACTTGTACCTATCG	NGG	chr6	118905711	+	ASF1A	0.738471984863281	0.630626976490021	1	0	0	5
Root2016	ASF1A_18326	CAGGTCCTCGATGCACTCGA	NGG	chr6	118894514	-	ASF1A	0.643532991409302	0.623961985111237	1	0	0	6
Root2016	ASF1A_18327	TTAGTGGGTCCTGTTCCCGC	NGG	chr6	118900836	+	ASF1A	0.546742975711823	0.635226011276245	1	0	0	5
Root2016	ASF1A_18328	TAGGCTGATGCACCTAATCC	NGG	chr6	118905648	+	ASF1A	0.271201997995377	0.500315010547638	1	0	0	24
Root2016	ASF1B_62240	TGGACAGGAGTTCATCCGAG	NGG	chr19	14121627	-	ASF1B	0.259882986545563	0.687300026416779	2	0	0	17
Root2016	ASF1B_62241	ATCCCAGAGACTGATGCCGT	NGG	chr19	14121683	-	ASF1B	0.365675002336502	0.627857029438019	2	0	0	12
Root2016	ASF1B_62242	ATTTGATCAGATCCTAGACT	NGG	chr19	14126190	-	ASF1B	0.234835997223854	0.684652984142304	2	0	0	27
Root2016	ASF1B_62243	GAGTGGAAGATCATTTATGT	NGG	chr19	14126231	-	ASF1B	0.209310993552208	0.6300989985466	2	0	2	24
Root2016	ASGR1_42635	GTGTGATCGGATCCCAAAGT	NGG	chr17	7177226	-	ASGR1	0.597901999950409	0.655546009540558	1	0	1	7
Root2016	ASGR1_42636	CAGACACGAACTGCTTCACG	NGG	chr17	7174418	+	ASGR1	0.456140995025635	0.661144971847534	1	0	1	10
Root2016	ASGR1_42637	CCATCAGCTCAGAAAAGGTG	NGG	chr17	7178509	-	ASGR1	0.15735200047493	0.613301992416382	1	0	3	40
Root2016	ASGR1_42638	GAAGTCGCTAGAGTCCCAGC	NGG	chr17	7176878	-	ASGR1	0.746573984622955	0.567281007766724	1	0	0	6
Root2016	ASGR2_15827	GTCAACTGGGTGGAGCACCA	NGG	chr17	7107127	-	ASGR2	0.357890993356705	0.668417990207672	1	0	0	12
Root2016	ASGR2_15828	CTCCTCGAGCACCCTGACGG	NGG	chr17	7108504	-	ASGR2	0.539061009883881	0.611791014671326	1	0	1	7
Root2016	ASGR2_15829	GTGCTTCAGATGGAAGAGCA	NGG	chr17	7107285	+	ASGR2	0.14962400496006	0.659448027610779	1	0	2	74
Root2016	ASGR2_15830	GGTGACAAGATCACATCCCT	NGG	chr17	7107895	-	ASGR2	0.302231013774872	0.604169011116028	1	0	0	27
Root2016	ASH1L_7231	CCTATGACCAACGTTCAAGT	NGG	chr1	155481021	+	ASH1L	0.594456970691681	0.668671011924744	1	0	0	8
Root2016	ASH1L_7232	GAGGGCAGGACATGTGACAA	NGG	chr1	155478245	+	ASH1L	0.153227999806404	0.683158993721008	1	0	3	52
Root2016	ASH1L_7233	TGAACCCAGAACATAAAAAG	NGG	chr1	155438437	-	ASH1L	0.123963996767998	0.672236979007721	1	1	1	73
Root2016	ASH1L_7234	GAGACCCCCTAAGATGAGGG	NGG	chr1	155478816	-	ASH1L	0.282418012619019	0.69303697347641	1	0	0	21
Root2016	ASH2L_43939	AACTTGGTCGATGTAAGCGG	NGG	chr8	38106384	+	ASH2L	0.858310997486115	0.674483001232147	1	0	0	1
Root2016	ASH2L_43940	GCTCTACCTCACCCAACTGT	NGG	chr8	38107107	-	ASH2L	0.576074004173279	0.665781974792481	1	0	1	8
Root2016	ASH2L_43941	TCCAATGGGTAGCCATGAGG	NGG	chr8	38120981	-	ASH2L	0.220056995749474	0.655807971954346	1	0	3	23
Root2016	ASH2L_43942	TTGTTAGCCCTACATGATCG	NGG	chr8	38121127	+	ASH2L	0.914435029029846	0.634943008422852	1	0	0	2
Root2016	ASIC1_72892	CCATGTCACCAAGCTCGACG	NGG	chr12	50058981	+	ASIC1	0.535760998725891	0.705406010150909	1	0	1	13
Root2016	ASIC1_72893	AAGTGCTACACGTTCAACTC	NGG	chr12	50077230	+	ASIC1	0.859236001968384	0.611066997051239	1	0	1	7
Root2016	ASIC1_72894	TGAGATACCAGACACACAGA	NGG	chr12	50059761	+	ASIC1	0.095068097114563	0.652652978897095	1	0	6	78
Root2016	ASIC1_72895	CTTCAGAGACAGCCGCTCGT	NGG	chr12	50058891	-	ASIC1	0.608291983604431	0.599081993103027	1	0	0	12
Root2016	ASIC2_13555	GAAGCCATTCAGGTTACAGA	NGG	chr17	34156241	+	ASIC2	0.358565002679825	0.658501982688904	1	0	3	33
Root2016	ASIC2_13556	TTTACAGCATCACCGCCTGT	NGG	chr17	33028324	-	ASIC2	0.446263998746872	0.619015991687775	1	0	0	11
Root2016	ASIC2_13557	CTGGAGTTCCTGCACCGTGT	NGG	chr17	34156072	-	ASIC2	0.36072900891304	0.611240029335022	1	0	1	15
Root2016	ASIC2_13558	GAGGAAACGACATTTGAAGC	NGG	chr17	33088990	-	ASIC2	0.155239999294281	0.56189501285553	1	0	5	42
Root2016	ASIC3_31489	CACCCCATAAGGGTATAGGG	NGG	chr7	151050887	-	ASIC3	0.399639010429382	0.73504102230072	1	0	2	11
Root2016	ASIC3_31490	GAGCTGCTCACCACTACTAG	NGG	chr7	151050159	+	ASIC3	0.646704018115997	0.67059999704361	1	0	0	11
Root2016	ASIC3_31491	CAGTGGGTTGATGTTGCACA	NGG	chr7	151049175	-	ASIC3	0.247676998376846	0.628844976425171	1	0	8	33
Root2016	ASIC3_31492	TCGGATCCCCACCTCAAACG	NGG	chr7	151050508	-	ASIC3	0.57216602563858	0.664770007133484	1	0	0	7
Root2016	ASIC4_60444	GAAGTGTTACACCTTCAACG	NGG	chr2	219531774	+	ASIC4	0.465195000171661	0.808466017246246	1	0	0	10
Root2016	ASIC4_60445	CTGTTCCTGGCAGGACACAA	NGG	chr2	219532124	-	ASIC4	0.107950001955032	0.624086022377014	1	0	1	58
Root2016	ASIC4_60446	AGGAGTACCTGCCCATCTGG	NGG	chr2	219531872	+	ASIC4	0.163778007030487	0.610101997852325	1	0	1	32
Root2016	ASIC4_60447	GAAGCGGTTGATATTGCAGA	NGG	chr2	219515092	-	ASIC4	0.391732007265091	0.668783009052277	1	0	1	10
Root2016	ASIC5_26933	AAGCCTAACCCATCAAACTG	NGG	chr4	155843729	+	ASIC5	0.330155998468399	0.722787976264954	2	0	1	14
Root2016	ASIC5_26934	GTTCATCAAGAATACCCTTG	NGG	chr4	155842350	-	ASIC5	0.264800995588303	0.724367022514343	2	0	1	23
Root2016	ASIC5_26935	ACCTCAATGGACGTTGTGGT	NGG	chr4	155863501	+	ASIC5	0.38264998793602	0.626196980476379	2	0	1	8
Root2016	ASIC5_26936	TCAAACTTCTTTCGCTCAGT	NGG	chr4	155863681	+	ASIC5	0.380591005086899	0.535315990447998	2	0	0	12
Root2016	ASIP_45977	GACATCCAGTAGGTTCACAG	NGG	chr20	34260514	-	ASIP	0.330437004566193	0.725669980049133	1	0	1	23
Root2016	ASIP_45978	TTACCCACAATAGAGACAGA	NGG	chr20	34260537	-	ASIP	0.169897004961967	0.63860297203064	1	0	3	59
Root2016	ASIP_45979	TCTCGGAGCTTCTCCTCAGG	NGG	chr20	34260468	-	ASIP	0.197088003158569	0.617865025997162	1	0	1	28
Root2016	ASIP_45980	AACAAGAAATCCAAACAGAT	NGG	chr20	34262836	+	ASIP	0.0586485005915165	0.602496027946472	1	0	8	150
Root2016	ASL_47625	CAAACTGAACTCCAATGATG	NGG	chr7	66082396	+	ASL	0.190493002533913	0.660762012004852	1	1	3	52
Root2016	ASL_47626	TCCTAATGAGCTCCCAGAGG	NGG	chr7	66083151	-	ASL	0.0933983027935028	0.627282023429871	1	1	6	45
Root2016	ASL_47627	CACAAAGTCCCGCTCACTAG	NGG	chr7	66087789	-	ASL	0.609730005264282	0.606401979923248	1	0	1	9
Root2016	ASL_47628	CTACGACCGGCACCTTTGGG	NGG	chr7	66081876	+	ASL	0.782422006130219	0.566968023777008	1	0	1	1
Root2016	ASMTL_58556	TACTCCGTATGGGTACGCCA	NGG	chrX	1442254	-	ASMTL	0.5	0.726952016353607	2	0	0	0
Root2016	ASMTL_58557	CTGGGAATACGTCCACAGCG	NGG	chrX	1432297	-	ASMTL	0.342097014188767	0.748627007007599	2	0	0	8
Root2016	ASMTL_58558	GATGGCGAATACTCTCTGCA	NGG	chrX	1421800	-	ASMTL	0.239929005503655	0.739758014678955	2	0	0	16
Root2016	ASMTL_58559	CATTGGAGCGGACACGATCG	NGG	chrX	1439117	-	ASMTL	0.42094099521637	0.668218970298767	2	0	0	2
Root2016	ASMT_69380	CTCCTTAATGACTACGCCAA	NGG	chrX	1615229	+	ASMT	0.333512008190155	0.618735015392304	2	0	0	7
Root2016	ASMT_69381	TGGGAACACTGACAGGTCAA	NGG	chrX	1629919	-	ASMT	0.180204004049301	0.613716006278992	2	0	3	41
Root2016	ASMT_69382	GTCCAGCGACTACCTGACCA	NGG	chrX	1624290	+	ASMT	0.337139993906021	0.68309897184372	2	0	0	9
Root2016	ASMT_69383	ACCTCACGGCGTCTGCCAGG	NGG	chrX	1624399	-	ASMT	0.349519014358521	0.630706012248993	2	0	1	8
Root2016	ASNA1_4025	CTGAAGTGGATCTTCGTCGG	NGG	chr19	12737613	+	ASNA1	1	0.678570985794067	1	0	0	1
Root2016	ASNA1_4026	CGCATTTCCCGGCATCGATG	NGG	chr19	12745477	+	ASNA1	0.731418013572693	0.615209996700287	1	0	1	2
Root2016	ASNA1_4027	TTCCCCACCATCGTGGAGCG	NGG	chr19	12745684	+	ASNA1	0.63339900970459	0.590403974056244	1	0	2	12
Root2016	ASNA1_4028	GCCTGACGAGTTCTTCGAGG	NGG	chr19	12745408	+	ASNA1	0.955339014530182	0.655276000499725	1	0	0	3
Root2016	ASNSD1_56880	AGTCTGCTGAAATTTGACTC	NGG	chr2	189666795	-	ASNSD1	0.279758006334305	0.640865981578827	1	0	1	49
Root2016	ASNSD1_56881	CATCTGGATTGGCAAATCAG	NGG	chr2	189666619	+	ASNSD1	0.1752759963274	0.633567988872528	1	0	3	61
Root2016	ASNSD1_56882	TCAAAACACCCCTCAAGTGT	NGG	chr2	189666312	-	ASNSD1	0.327165991067886	0.625322997570038	1	0	3	18
Root2016	ASNSD1_56883	AGTGTACCAGATCGAATCAC	NGG	chr2	189667335	+	ASNSD1	0.859342992305756	0.59968900680542	1	0	0	4
Root2016	ASNS_59868	TTGTCATAGAGGGCGTGCAG	NGG	chr7	97859232	+	ASNS	0.391681998968124	0.672426998615265	1	0	1	16
Root2016	ASNS_59869	CTCCATATGTATCTCTACCC	NGG	chr7	97864321	+	ASNS	0.232443004846573	0.648575007915497	1	0	5	34
Root2016	ASNS_59870	TTCTAGCAGCCAGTAAATCG	NGG	chr7	97858279	+	ASNS	0.347189992666245	0.641623020172119	1	1	1	14
Root2016	ASNS_59871	AACGTTTGATGACAGACAGA	NGG	chr7	97858894	-	ASNS	0.246004000306129	0.57092297077179	1	0	0	26
Root2016	ASPA_47345	GAGGACCAACTTCTATACCT	NGG	chr17	3489251	-	ASPA	0.513764023780823	0.675351023674011	1	0	0	12
Root2016	ASPA_47346	ACAACACCACCTCTAACATG	NGG	chr17	3481712	+	ASPA	0.344489991664886	0.707816004753113	1	0	0	26
Root2016	ASPA_47347	ATTTGCCATATGAAGTGAGA	NGG	chr17	3481619	+	ASPA	0.132205992937088	0.579155027866364	1	0	2	51
Root2016	ASPA_47348	GAGTATTTCTGGTTAAGCAT	NGG	chr17	3476238	+	ASPA	0.286826014518738	0.547481000423431	1	0	0	24
Root2016	ASPDH_22049	CCAGAGCCTTCGTGTCACCA	NGG	chr19	50512583	-	ASPDH	0.288491010665894	0.627762019634247	1	0	0	28
Root2016	ASPDH_22050	TTTGTCTGGAATCGTGACCC	NGG	chr19	50513356	-	ASPDH	0.500308990478516	0.588701009750366	1	0	0	8
Root2016	ASPDH_22051	TCTGGTCACTTAGAGCTGAG	NGG	chr19	50512779	+	ASPDH	0.168060004711151	0.676559984683991	1	0	4	31
Root2016	ASPDH_22052	CAAAATAATCCATGAATCTG	NGG	chr19	50512977	-	ASPDH	0.0787815973162651	0.604915976524353	1	0	5	92
Root2016	ASPG_12287	CAACCAAGGTAGACGCTCGG	NGG	chr14	104098895	+	ASPG	0.625859975814819	0.698643982410431	1	0	0	5
Root2016	ASPG_12288	AGGCTTCGACATGACATCGG	NGG	chr14	104104647	+	ASPG	0.530559003353119	0.674793004989624	1	0	0	4
Root2016	ASPG_12289	GTGACATGACCATCGCTGAG	NGG	chr14	104093555	+	ASPG	0.448758989572525	0.661449015140533	1	1	0	10
Root2016	ASPG_12290	CCACACTCACGGTAGCACCA	NGG	chr14	104092750	-	ASPG	0.355610996484757	0.706821024417877	1	0	0	17
Root2016	ASPHD1_16759	GGCCTGGGCGCTGAATACCT	NGG	chr16	29901535	-	ASPHD1	0.276601999998093	0.623317003250122	1	0	1	17
Root2016	ASPHD1_16760	GGGACTACCCCTCCGCCTCG	NGG	chr16	29901667	+	ASPHD1	0.427065014839172	0.609811007976532	1	0	1	8
Root2016	ASPHD1_16761	CCGGCCTCCGAGCATCCCAC	NGG	chr16	29901347	-	ASPHD1	0.477319985628128	0.582661986351013	1	0	0	7
Root2016	ASPHD1_16762	CGGAAGGCCTAGTGAGCCGG	NGG	chr16	29901395	+	ASPHD1	0.411233007907867	0.625926017761231	1	0	0	6
Root2016	ASPHD2_1301	GTGTGGTACTGTTATCACGT	NGG	chr22	26433828	+	ASPHD2	0.401363998651505	0.684849977493286	1	0	1	13
Root2016	ASPHD2_1302	CGTGCGCTGCACCCACAACG	NGG	chr22	26433953	+	ASPHD2	0.774995028972626	0.644567012786865	1	0	0	6
Root2016	ASPHD2_1303	GGCATGGGCCGCATCCACAA	NGG	chr22	26434035	+	ASPHD2	0.631201982498169	0.689850986003876	1	0	0	10
Root2016	ASPHD2_1304	GGACGCACAGAAACATGATG	NGG	chr22	26434157	+	ASPHD2	0.234465003013611	0.675545990467072	1	0	2	22
Root2016	ASPH_1733	AACCGAGCATAGTTACCACG	NGG	chr8	61644630	-	ASPH	0.93035900592804	0.740230023860931	1	0	0	1
Root2016	ASPH_1734	TCAAGAGGTATCCCACGCCA	NGG	chr8	61562781	+	ASPH	0.564733028411865	0.645941019058228	1	0	1	10
Root2016	ASPH_1735	AGAAGTAATGAGGTGCTACG	NGG	chr8	61567290	-	ASPH	0.299010992050171	0.697031021118164	1	0	1	15
Root2016	ASPH_1736	TCTACAGGATTATCCTCAGG	NGG	chr8	61637969	+	ASPH	0.587207019329071	0.679425001144409	1	0	0	13
Root2016	ASPM_49205	GTATATTGAACTCCGTCATG	NGG	chr1	197103421	-	ASPM	0.485789000988007	0.675387024879456	1	0	0	8
Root2016	ASPM_49206	GTGGCAAGCAAGTTGCACCA	NGG	chr1	197143536	+	ASPM	0.41643100976944	0.696739017963409	1	0	1	11
Root2016	ASPM_49207	ATCTAAGAGTTATAAAAACG	NGG	chr1	197142589	-	ASPM	0.220391005277634	0.683560013771057	1	0	1	39
Root2016	ASPM_49208	GTGGCTTCGAATTGGTCTAG	NGG	chr1	197132305	-	ASPM	0.835135996341705	0.620545983314514	1	0	0	3
Root2016	ASPN_45345	AAGTGAAGCTCCAATAAAGT	NGG	chr9	92460536	+	ASPN	0.281248986721039	0.563117980957031	1	0	3	41
Root2016	ASPN_45346	ATAATAATGGGATAGAGCCA	NGG	chr9	92465007	-	ASPN	0.185017004609108	0.609884023666382	1	0	3	41
Root2016	ASPN_45347	TAACCACAAAGAAGTTGCGA	NGG	chr9	92466518	-	ASPN	0.344215005636215	0.620788991451263	1	0	1	14
Root2016	ASPN_45348	TCAAGCATTCGAGTATCAAA	NGG	chr9	92470732	+	ASPN	0.254777014255524	0.479003995656967	1	0	1	31
Root2016	ASPRV1_29013	GTAAGGGCTACTATCTCAAG	NGG	chr2	69961110	-	ASPRV1	0.561024010181427	0.700465977191925	1	0	0	6
Root2016	ASPRV1_29014	GGGACCATATCACCAAGCTA	NGG	chr2	69961302	-	ASPRV1	0.568638980388641	0.639623999595642	1	0	1	17
Root2016	ASPRV1_29015	CATCCCCACTCTGCTTCGAG	NGG	chr2	69961550	-	ASPRV1	0.356698006391525	0.624294996261597	1	0	4	18
Root2016	ASPRV1_29016	CCCAGGACCAGGGAGACTAT	NGG	chr2	69961224	-	ASPRV1	0.220996007323265	0.601871013641357	1	0	2	32
Root2016	ASPSCR1_19357	ACTTCAGATCATATTCACAG	NGG	chr17	81979240	-	ASPSCR1	0.164885997772217	0.776831984519959	1	0	3	36
Root2016	ASPSCR1_19358	ATGAAGTGCTACGACCCCGT	NGG	chr17	81996426	+	ASPSCR1	0.795069992542267	0.674142003059387	1	0	0	2
Root2016	ASPSCR1_19359	CCGGACGGCTCAAGTCGCCG	NGG	chr17	81996558	-	ASPSCR1	0.956928014755249	0.7654709815979	1	0	0	2
Root2016	ASPSCR1_19360	CCCAGTCTGCGTGTACACGA	NGG	chr17	81994850	+	ASPSCR1	0.64171302318573	0.674612998962402	1	0	0	3
Root2016	ASRGL1_6723	GACACGGTGAGTCCCCAACG	NGG	chr11	62389247	-	ASRGL1	0.868734002113342	0.770731985569	1	0	0	5
Root2016	ASRGL1_6724	TGTCTTGAACACAAATGGTG	NGG	chr11	62356334	+	ASRGL1	0.127666994929314	0.717298984527588	1	0	3	57
Root2016	ASRGL1_6725	ATTTGCTATACACTGGACTG	NGG	chr11	62356433	-	ASRGL1	0.326151996850967	0.724289000034332	1	0	4	18
Root2016	ASRGL1_6726	CGGAAGGAGCGAGTGCACCA	NGG	chr11	62338031	+	ASRGL1	0.530991017818451	0.70051497220993	1	0	1	8
Root2016	ASS1_66456	TGACCTGATGGAGTACGCAA	NGG	chr9	130466777	+	ASS1	0.488871991634369	0.667276978492737	1	0	0	5
Root2016	ASS1_66457	ACATCCTACCTTTATCTGGG	NGG	chr9	130464175	-	ASS1	0.242744997143745	0.706725001335144	1	0	2	15
Root2016	ASS1_66458	TGGAATCCTGGAGAACCCCA	NGG	chr9	130471493	+	ASS1	0.184685006737709	0.693642020225525	1	0	2	42
Root2016	ASS1_66459	ACACCTCGTGCATCCTCGTG	NGG	chr9	130452274	+	ASS1	0.170952007174492	0.611748993396759	1	5	4	7
Root2016	ASTE1_41651	TGACTTAAGCAGATTGACTG	NGG	chr3	131024025	-	ASTE1	0.328649014234543	0.650627017021179	1	0	0	23
Root2016	ASTE1_41652	CCACATAGCACCGCAAAGAG	NGG	chr3	131024638	+	ASTE1	0.671353995800018	0.60816502571106	1	0	0	18
Root2016	ASTE1_41653	GACAGACATAAGTACCACAC	NGG	chr3	131024354	+	ASTE1	0.419606000185013	0.637892007827759	1	0	1	9
Root2016	ASTE1_41654	ACGGACCATTCTTCCCACAC	NGG	chr3	131024259	-	ASTE1	0.512763977050781	0.688773989677429	1	0	1	13
Root2016	ASTL_15655	GGTGACAAACCTGATGCACG	NGG	chr2	96133468	+	ASTL	0.506375014781952	0.688365995883942	1	0	0	20
Root2016	ASTL_15656	GACATTCCTGCAATTAACCA	NGG	chr2	96137595	-	ASTL	0.280478000640869	0.66032201051712	1	0	3	20
Root2016	ASTL_15657	ACGACACCACTACCACCCAT	NGG	chr2	96133996	+	ASTL	0.457796007394791	0.62076598405838	1	0	1	7
Root2016	ASTL_15658	TGACACGGATATAGCGGTCC	NGG	chr2	96132560	+	ASTL	0.938271999359131	0.607607007026672	1	0	0	1
Root2016	ASTN1_66120	TGATGATCCTGTATACTCGC	NGG	chr1	177032808	-	ASTN1	0.651579022407532	0.669423997402191	1	0	0	5
Root2016	ASTN1_66121	CCTTACACAATATTTCAGCG	NGG	chr1	176965229	-	ASTN1	0.546922981739044	0.710240006446838	1	0	0	8
Root2016	ASTN1_66122	AGGGCTGCAATGAAAAGTCG	NGG	chr1	177032493	-	ASTN1	0.34672799706459	0.686097025871277	1	1	0	14
Root2016	ASTN1_66123	TGACGTGAGAGGAGCACACG	NGG	chr1	177024639	+	ASTN1	0.410277992486954	0.658527970314026	1	0	0	22
Root2016	ASTN2_73806	TTTATCATACAGTTGCGTGG	NGG	chr9	116805831	-	ASTN2	0.781507015228272	0.690250992774963	1	0	0	6
Root2016	ASTN2_73807	CCCTACACGACACTTGAGAG	NGG	chr9	116976180	-	ASTN2	0.769302010536194	0.680239975452423	1	0	0	7
Root2016	ASTN2_73808	AACTCAGCTGACATTCTACA	NGG	chr9	117096095	-	ASTN2	0.147177994251251	0.677421987056732	1	0	4	43
Root2016	ASTN2_73809	GCTACCTGGACATCTCCGAC	NGG	chr9	117008231	-	ASTN2	0.46943399310112	0.659044981002808	1	0	1	10
Root2016	ASUN_33789	ACACCAAGGACAAATAACAT	NGG	chr12	26917664	-	ASUN	0.182960003614426	0.686685025691986	1	1	3	52
Root2016	ASUN_33790	AATTACTGAATACCAACATG	NGG	chr12	26928800	-	ASUN	0.20609800517559	0.657876014709473	1	0	4	59
Root2016	ASUN_33791	AACTTCACTGGTTAAAACCG	NGG	chr12	26924456	+	ASUN	0.296467989683151	0.649278998374939	1	0	0	16
Root2016	ASUN_33792	CCCCCATATCTAAATCATTG	NGG	chr12	26936669	-	ASUN	0.473304003477097	0.617727994918823	1	0	0	11
Root2016	ASXL1_68612	GAATCAGTGCGTATACAGCG	NGG	chr20	32433368	+	ASXL1	0.640734016895294	0.726495027542114	1	0	0	2
Root2016	ASXL1_68613	TTTCACGTATCAAACCACCC	NGG	chr20	32434438	+	ASXL1	0.737639009952545	0.675217986106873	1	0	0	5
Root2016	ASXL1_68614	ATCTGACGTACACTTTCCAG	NGG	chr20	32434781	-	ASXL1	0.259685009717941	0.701043009757996	1	0	0	16
Root2016	ASXL1_68615	GGTCAAATGAAGCGCAACAG	NGG	chr20	32431319	+	ASXL1	0.454757988452911	0.636152982711792	1	0	0	21
Root2016	ASXL2_5197	TGATCAACAAGAGTTGCTAG	NGG	chr2	25749873	+	ASXL2	0.778240978717804	0.678622007369995	1	0	0	7
Root2016	ASXL2_5198	GACAGATGCTAGTGTGCCAG	NGG	chr2	25743717	-	ASXL2	0.182958006858826	0.677278995513916	1	0	0	54
Root2016	ASXL2_5199	CCCAACTGGTCAAAGCACAG	NGG	chr2	25744345	-	ASXL2	0.118730001151562	0.653451979160309	1	0	1	37
Root2016	ASXL2_5200	TGGGCAGCCTGACTGCGGGG	NGG	chr2	25771508	+	ASXL2	0.18996299803257	0.664083003997803	1	0	3	41
Root2016	ASXL3_11011	AGGTAAGTCAGACATCGGTG	NGG	chr18	33739572	-	ASXL3	0.625321984291077	0.731077015399933	1	0	1	9
Root2016	ASXL3_11012	AATGGTGTCAAAACAACACG	NGG	chr18	33670754	-	ASXL3	0.309291005134583	0.70710700750351	1	0	2	17
Root2016	ASXL3_11013	CAAGTTCTGGAATTGAAGCA	NGG	chr18	33739969	-	ASXL3	0.132991001009941	0.675010025501251	1	0	0	49
Root2016	ASXL3_11014	TCCCATTTCAGCCACTACAG	NGG	chr18	33743756	+	ASXL3	0.106767997145653	0.669382989406586	1	0	8	248
Root2016	ASZ1_41121	TGCTCGAGATGGTCACACCC	NGG	chr7	117385781	-	ASZ1	0.549215972423554	0.636206984519959	1	0	0	7
Root2016	ASZ1_41122	CCTACTTACAGGCTTTAACG	NGG	chr7	117384870	-	ASZ1	0.821018993854523	0.623188018798828	1	0	0	7
Root2016	ASZ1_41123	GACCAATGAAACATCTCCGA	NGG	chr7	117426854	+	ASZ1	0.671082973480225	0.619632005691528	1	0	0	7
Root2016	ASZ1_41124	ACACTAGCAGCATACATAAG	NGG	chr7	117422298	+	ASZ1	0.383502990007401	0.661974012851715	1	0	0	17
Root2016	ATAD1_36313	ATACTTTACTATCAAATGGA	NGG	chr10	87814509	-	ATAD1	0.0862084031105042	0.600537002086639	2	1	3	55
Root2016	ATAD1_36314	ACACTGACCGATAAGTGGTA	NGG	chr10	87784571	-	ATAD1	0.256415992975235	0.575776994228363	2	1	1	5
Root2016	ATAD1_36315	TACATACATGCATATTAAGA	NGG	chr10	87792649	+	ATAD1	0.0602521002292633	0.595209002494812	2	0	10	132
Root2016	ATAD1_36316	CATAAACTGAGCTTTCATCA	NGG	chr10	87776359	+	ATAD1	0.221656993031502	0.55808299779892	1	1	3	35
Root2016	ATAD2B_47045	AGAGCAGAGGACTTAGCTAG	NGG	chr2	23867926	-	ATAD2B	0.187273994088173	0.706155002117157	1	0	0	33
Root2016	ATAD2B_47046	TCCCACCAATCCCCAATGTG	NGG	chr2	23798255	+	ATAD2B	0.430150985717773	0.651310980319977	1	0	1	20
Root2016	ATAD2B_47047	TGGACAACATTAACATCCGA	NGG	chr2	23885802	-	ATAD2B	0.597154974937439	0.618184983730316	1	0	0	9
Root2016	ATAD2B_47048	GATTCTGATAATTGACGAGG	NGG	chr2	23786159	+	ATAD2B	0.604739010334015	0.612300992012024	1	0	3	7
Root2016	ATAD2_53333	TAGTTGCATTGGATCAACAT	NGG	chr8	123359585	+	ATAD2	0.764500021934509	0.680750012397766	1	0	1	7
Root2016	ATAD2_53334	AGATTCTAAAGATTCACACC	NGG	chr8	123348262	-	ATAD2	0.302697002887726	0.641045987606049	1	0	1	33
Root2016	ATAD2_53335	AGATACCGATTATCTTCCGC	NGG	chr8	123369112	-	ATAD2	0.959999978542328	0.609942018985748	1	0	0	1
Root2016	ATAD2_53336	TTGCAGGAGTGGTTTCACAA	NGG	chr8	123347173	+	ATAD2	0.186098992824554	0.658854007720947	1	0	4	38
Root2016	ATAD3A_12467	GCGACATCGCCATAGCAACA	NGG	chr1	1523860	+	ATAD3A	0.477297008037567	0.673897981643677	1	1	0	7
Root2016	ATAD3A_12468	CCGGCCGGTCTCCCAACCCG	NGG	chr1	1512391	-	ATAD3A	0.497038006782532	0.629118025302887	1	1	1	6
Root2016	ATAD3A_12469	TGTCGCCGGCCGCTTCATCG	NGG	chr1	1522799	+	ATAD3A	0.623607993125916	0.672334015369415	1	0	0	1
Root2016	ATAD3A_12470	TTTGTCCCAGTCTGTCACAA	NGG	chr1	1520604	-	ATAD3A	0.151975005865097	0.66541999578476	1	3	2	29
Root2016	ATAD3B_51005	CCGGCCGGTCTCCCAAACCG	NGG	chr1	1472007	-	ATAD3B	0.588567018508911	0.71281498670578	1	1	0	4
Root2016	ATAD3B_51006	GCCCGCAGGTTACGCCAAGG	NGG	chr1	1477265	+	ATAD3B	0.659685015678406	0.698435008525848	1	0	0	4
Root2016	ATAD3B_51007	CGTCACTGGCCGCTTCATCG	NGG	chr1	1485071	+	ATAD3B	0.291402012109757	0.707306981086731	1	1	1	7
Root2016	ATAD3B_51008	AGGAACACCAAGAAGAACCG	NGG	chr1	1486151	+	ATAD3B	0.143125995993614	0.686838984489441	2	1	3	35
Root2016	ATAD3C_7635	GCGACATCGCCATAATGACA	NGG	chr1	1455812	+	ATAD3C	0.681689023971558	0.716439008712769	1	0	0	2
Root2016	ATAD3C_7636	CGTCACTGGCCGCTACATCG	NGG	chr1	1454400	+	ATAD3C	0.748354971408844	0.71332597732544	1	1	0	2
Root2016	ATAD3C_7637	TGAGGATTTACGGAAGCAGG	NGG	chr1	1452056	+	ATAD3C	0.237143993377686	0.669439971446991	1	0	3	20
Root2016	ATAD3C_7638	CCCTCCAGCAGGTCAGCCGG	NGG	chr1	1455451	+	ATAD3C	0.159571006894112	0.624523997306824	1	2	2	31
Root2016	ATAD5_62208	TCCCATCAAGTAGACAAACA	NGG	chr17	30869567	+	ATAD5	0.497579008340836	0.702562987804413	1	0	3	16
Root2016	ATAD5_62209	TCCGAGTGTCATAGTAAACA	NGG	chr17	30858301	+	ATAD5	0.426930010318756	0.60800701379776	1	0	2	8
Root2016	ATAD5_62210	GTCGACGAAATAGTCAAAAG	NGG	chr17	30834966	+	ATAD5	0.842288017272949	0.565585970878601	1	0	0	2
Root2016	ATAD5_62211	TTTATTATTGTTACACAGAG	NGG	chr17	30835760	-	ATAD5	0.0810173973441124	0.587759971618652	1	0	3	92
Root2016	ATAT1_4129	AGGGTCGGTCAATTGCCAGT	NGG	chr6	30628370	-	ATAT1	0.128995999693871	0.6700199842453	7	0	1	4
Root2016	ATAT1_4130	TGATGCACTAGTGATAGGAG	NGG	chr6	30627670	-	ATAT1	0.115970999002457	0.692324995994568	7	0	0	19
Root2016	ATAT1_4131	CAGGCTTTACCAGCGGGCGT	NGG	chr6	30640612	-	ATAT1	0.13808099925518	0.61483097076416	7	0	0	5
Root2016	ATAT1_4132	TGATCGTGAGGCTCATAATG	NGG	chr6	30628033	+	ATAT1	0.123283997178078	0.613730013370514	7	0	1	5
Root2016	ATCAY_62528	GCCTTCGCCGTAGTACCCTG	NGG	chr19	3908283	-	ATCAY	0.92339301109314	0.7238649725914	1	0	0	1
Root2016	ATCAY_62529	GCTTCTAGACGACACCCCCG	NGG	chr19	3907725	+	ATCAY	0.9689120054245	0.686290979385376	1	0	0	1
Root2016	ATCAY_62530	ATTTGGGGACGGCACGACGG	NGG	chr19	3907785	+	ATCAY	0.925571978092194	0.650463998317719	1	0	0	6
Root2016	ATCAY_62531	CCAGCGAGTCGGTCTCATCG	NGG	chr19	3905618	-	ATCAY	0.888625979423523	0.643329977989197	1	0	0	2
Root2016	ATE1_8439	AGGATCCACCCGATGAATGT	NGG	chr10	121898871	-	ATE1	0.819949984550476	0.626856982707977	1	0	0	6
Root2016	ATE1_8440	TATCAGGATCTCATAGACCG	NGG	chr10	121924296	-	ATE1	0.526610016822815	0.696605026721954	1	0	0	6
Root2016	ATE1_8441	GGTTCCCAAAGGAAGTTGTG	NGG	chr10	121913811	-	ATE1	0.234077006578446	0.665279984474182	1	0	0	24
Root2016	ATE1_8442	TGAAAGACGACTTGAACTCT	NGG	chr10	121898917	+	ATE1	0.32226699590683	0.581625998020172	1	0	1	18
Root2016	ATF1_36777	TTATCTTCTGAAGATACACG	NGG	chr12	50809471	+	ATF1	0.291584014892578	0.771650016307831	1	0	2	34
Root2016	ATF1_36778	GCGCCGTGCTAGGATCCCGT	NGG	chr12	50795997	-	ATF1	0.629396021366119	0.633971989154816	1	0	0	2
Root2016	ATF1_36779	AAGTATCTGCTGTCCATCAG	NGG	chr12	50814163	-	ATF1	0.207102000713348	0.61406397819519	1	0	2	37
Root2016	ATF1_36780	CAACTGTAAGGCTCCATTTG	NGG	chr12	50814040	-	ATF1	0.397983014583588	0.611012995243073	1	0	0	19
Root2016	ATF2_20193	GCTCGTTCGACCAGTCACCA	NGG	chr2	175111654	-	ATF2	1	0.683234989643097	1	0	0	0
Root2016	ATF2_20194	ACATACCGGAGTTTCTGTAG	NGG	chr2	175097437	+	ATF2	0.585300981998444	0.689633011817932	1	0	0	9
Root2016	ATF2_20195	GGACGAACAATAGCTGATGT	NGG	chr2	175114818	+	ATF2	0.509810984134674	0.643846988677979	1	0	0	9
Root2016	ATF2_20196	GCAAGAGGGGATAAATCTAG	NGG	chr2	175118092	+	ATF2	0.431284993886948	0.658842027187347	1	0	1	12
Root2016	ATF3_18425	TGTCAGCGACAGACCCCTCG	NGG	chr1	212615218	+	ATF3	0.58807498216629	0.685828983783722	1	0	0	7
Root2016	ATF3_18426	TCAAACACCAGTGACCCAGG	NGG	chr1	212615115	-	ATF3	0.227862998843193	0.743542015552521	1	0	1	30
Root2016	ATF3_18427	GGCAGAAGCACTCACTTCCG	NGG	chr1	212615074	-	ATF3	0.205515995621681	0.629970014095306	1	0	2	25
Root2016	ATF3_18428	CCAGCGCAGAGGACATCCGG	NGG	chr1	212615207	-	ATF3	0.356512010097504	0.686227023601532	1	0	0	13
Root2016	ATF4_14523	TCTCTTAGATGATTACCTGG	NGG	chr22	39521540	+	ATF4	0.0937113985419273	0.711277008056641	1	2	8	68
Root2016	ATF4_14524	AGATGACCTTCTGACCACGT	NGG	chr22	39521872	+	ATF4	0.495335996150971	0.732124984264374	1	1	1	7
Root2016	ATF4_14525	TAATAAGCAGCCCCCCCAGA	NGG	chr22	39521935	+	ATF4	0.306535989046097	0.632386028766632	1	0	1	15
Root2016	ATF4_14526	AGTCCCTCCAACAACAGCAA	NGG	chr22	39521649	+	ATF4	0.180531993508339	0.665901005268097	1	0	1	40
Root2016	ATF5_28461	TCCAGAGTATCCAAGACAGG	NGG	chr19	49932721	-	ATF5	0.272745996713638	0.693150997161865	1	0	1	31
Root2016	ATF5_28462	TGGGATGGCTCGTAGACTAT	NGG	chr19	49930911	+	ATF5	0.62738299369812	0.536328017711639	1	0	0	2
Root2016	ATF5_28463	GCTCCCTATGAGGTCCTTGG	NGG	chr19	49930961	+	ATF5	0.226667001843452	0.591261029243469	1	0	1	21
Root2016	ATF5_28464	TATGGCCTCCCTCCTCAAGA	NGG	chr19	49932542	+	ATF5	0.286103010177612	0.57191401720047	1	0	1	24
Root2016	ATF6B_75550	CTCTCCTCGGATGAACAAGG	NGG	chr6	32118010	-	ATF6B	0.170628994703293	0.717351019382477	4	0	1	12
Root2016	ATF6B_75551	GATCGGCAGGAGTTCCCATG	NGG	chr6	32127448	+	ATF6B	0.170496001839638	0.629607975482941	4	0	0	18
Root2016	ATF6B_75552	ATGTTCTTCCGTCAACTCTG	NGG	chr6	32121316	-	ATF6B	0.13688500225544	0.635915994644165	4	0	0	25
Root2016	ATF6B_75553	CTCCACAGAGCCATCCAGCG	NGG	chr6	32127123	-	ATF6B	0.198688998818398	0.716108977794647	4	0	2	22
Root2016	ATF6_15627	GAATAAGAGTCCACTGACCG	NGG	chr1	161784076	-	ATF6	0.174786999821663	0.65692400932312	1	0	0	28
Root2016	ATF6_15628	TTGTAGGACAGGTTTAGTCA	NGG	chr1	161802244	-	ATF6	0.137428998947144	0.621324002742767	1	0	2	37
Root2016	ATF6_15629	TTTGCCAATGGCATAAGCGT	NGG	chr1	161792285	-	ATF6	0.585295021533966	0.571000993251801	1	0	0	9
Root2016	ATF6_15630	TGAGCCCTGCAAATCAAAGG	NGG	chr1	161846486	+	ATF6	0.32244199514389	0.679246008396149	1	0	3	37
Root2016	ATF7IP2_73914	GTCTACAGTAACCAGTACCG	NGG	chr16	10431165	+	ATF7IP2	0.350134998559952	0.648088991641998	1	0	0	17
Root2016	ATF7IP2_73915	GTGAAAGTGCAGACTCAACA	NGG	chr16	10431404	+	ATF7IP2	0.158571004867554	0.623314023017883	1	0	6	61
Root2016	ATF7IP2_73916	TCAGTCCTAGTGTCATAACT	NGG	chr16	10430777	+	ATF7IP2	0.434385985136032	0.588455975055695	1	0	1	13
Root2016	ATF7IP2_73917	ACTCTGTCTTCCCAATGCGT	NGG	chr16	10438196	-	ATF7IP2	0.192468002438545	0.531288027763367	1	0	1	26
Root2016	ATF7IP_50729	TAAGACCACTCACTGTAGGT	NGG	chr12	14460820	-	ATF7IP	0.237559005618095	0.667742013931274	1	0	1	20
Root2016	ATF7IP_50730	AAAAGATTGAATGTAACAAG	NGG	chr12	14438217	+	ATF7IP	0.0756367966532707	0.633526980876923	1	0	3	143
Root2016	ATF7IP_50731	TGGGATGGGATCACTAGAGG	NGG	chr12	14424547	-	ATF7IP	0.137002006173134	0.613175988197327	1	0	3	30
Root2016	ATF7IP_50732	AGCAGTATGGAAATTGACCA	NGG	chr12	14425076	+	ATF7IP	0.165004998445511	0.688040018081665	1	0	4	93
Root2016	ATF7_37345	AGCCCACCCCTAGTACTGGG	NGG	chr12	53524747	-	ATF7	0.353915005922318	0.681912004947662	1	0	1	16
Root2016	ATF7_37346	CAAGTCTCCTCAATCAATGG	NGG	chr12	53531871	-	ATF7	0.344599992036819	0.652058005332947	1	0	0	17
Root2016	ATF7_37347	CCCAACCTCTGTCATCACAC	NGG	chr12	53534548	-	ATF7	0.259194999933243	0.667033970355988	1	0	4	33
Root2016	ATF7_37348	GAGCCAGGACGTACAATGGT	NGG	chr12	53534597	+	ATF7	0.25976699590683	0.633634984493256	1	0	3	18
Root2016	ATG101_51777	TGACCGTCCACACTTCCCAT	NGG	chr12	52076905	-	ATG101	0.555391013622284	0.617726981639862	1	0	1	8
Root2016	ATG101_51778	CACCTACTCCATTGGCACCG	NGG	chr12	52073778	+	ATG101	0.448262006044388	0.637968003749847	1	0	0	10
Root2016	ATG101_51779	AGTGGAACTTGCCTGTGCTG	NGG	chr12	52073764	-	ATG101	0.178862005472183	0.671814024448395	1	0	3	32
Root2016	ATG101_51780	CTCCCCAACAACCTTGCGCA	NGG	chr12	52073895	-	ATG101	0.366916000843048	0.557943999767304	1	0	1	16
Root2016	ATG10_54570	CTTGCCCTAAAGTAAAGTAC	NGG	chr5	82164528	-	ATG10	0.293383985757828	0.585071980953217	1	0	3	13
Root2016	ATG10_54571	CATCTAGGAGCATCTACCCA	NGG	chr5	82058557	+	ATG10	0.363150000572205	0.668179988861084	1	0	0	18
Root2016	ATG10_54572	TGAATTCTGCACAATAACGT	NGG	chr5	81987627	-	ATG10	0.65862900018692	0.560052990913391	1	0	0	10
Root2016	ATG10_54573	GAAACACAGGACTGTTCTGA	NGG	chr5	82058485	+	ATG10	0.164663001894951	0.590970993041992	1	0	9	44
Root2016	ATG12_69360	CTCCCCAGAAACAACCACCC	NGG	chr5	115841477	-	ATG12	0.186776995658875	0.672433972358704	1	1	1	45
Root2016	ATG12_69361	GAGCGAACACGAACCATCCA	NGG	chr5	115837701	-	ATG12	0.429214000701904	0.587709009647369	1	1	1	4
Root2016	ATG12_69362	CCTCCAGCAGCAATTGAAGT	NGG	chr5	115841496	+	ATG12	0.417250007390976	0.565092980861664	1	0	2	18
Root2016	ATG12_69363	TGCAGTTTCCCCGGGAACAG	NGG	chr5	115841438	-	ATG12	0.236691996455193	0.586252987384796	1	1	0	21
Root2016	ATG13_44589	AGAAATCAAAGTTTCCTACA	NGG	chr11	46650185	+	ATG13	0.112765997648239	0.693459987640381	1	0	5	88
Root2016	ATG13_44590	ATGTGAACTCACCTACTGGA	NGG	chr11	46665530	-	ATG13	0.265269994735718	0.669897019863129	1	0	0	24
Root2016	ATG13_44591	AATAATCCCCATGATAGGTG	NGG	chr11	46657559	-	ATG13	0.255165994167328	0.635281980037689	1	0	0	29
Root2016	ATG13_44592	TTTACCCAATCTGAACCCGT	NGG	chr11	46645423	-	ATG13	0.820896029472351	0.571792006492615	1	0	0	5
Root2016	ATG14_71992	TGCGCCAAATGCGTTCAGAG	NGG	chr14	55411659	-	ATG14	0.387966006994247	0.694079995155335	1	0	1	13
Root2016	ATG14_71993	TTGTTAGGGAGGCTAATCCA	NGG	chr14	55382020	+	ATG14	0.387353003025055	0.671769022941589	1	0	4	17
Root2016	ATG14_71994	AGGAAGTAAAGACGGGTGTG	NGG	chr14	55385879	-	ATG14	0.165471002459526	0.671078979969025	1	0	2	61
Root2016	ATG14_71995	CAGCACTGATGGTGTAGGCA	NGG	chr14	55380651	+	ATG14	0.247483998537064	0.609740972518921	1	0	4	42
Root2016	ATG16L1_47841	TGCAAGCCGAATCTGGACTG	NGG	chr2	233282713	+	ATG16L1	0.245477005839348	0.67993301153183	2	0	1	18
Root2016	ATG16L1_47842	CATACTTACGAAGACACACA	NGG	chr2	233274786	-	ATG16L1	0.118822999298573	0.684253990650177	2	0	3	62
Root2016	ATG16L1_47843	GAATAACCAAATGCAGCGGA	NGG	chr2	233264014	+	ATG16L1	0.243919000029564	0.626959979534149	2	0	1	37
Root2016	ATG16L1_47844	CTTCCCAAAGCTTAACCCTG	NGG	chr2	233277663	-	ATG16L1	0.136050000786781	0.735756993293762	2	0	0	43
Root2016	ATG16L2_26349	AGGAGAGGTCACTCAATTGG	NGG	chr11	72824743	+	ATG16L2	0.363462001085281	0.699693024158478	1	0	1	20
Root2016	ATG16L2_26350	TACTTCCCACAACATTCCAG	NGG	chr11	72825409	-	ATG16L2	0.144234001636505	0.68657797574997	1	0	2	37
Root2016	ATG16L2_26351	TGTAAGTTGCTGCTAAAACC	NGG	chr11	72826544	-	ATG16L2	0.339821010828018	0.607904970645905	1	0	2	19
Root2016	ATG16L2_26352	AGATAACCATCTCTTAGAGA	NGG	chr11	72816725	+	ATG16L2	0.233059003949165	0.594443023204804	1	0	0	30
Root2016	ATG2A_56648	CCTCTGCACACGGACCTCGA	NGG	chr11	64913819	+	ATG2A	0.489616990089417	0.698854982852936	1	0	0	10
Root2016	ATG2A_56649	GGTCTTCGGCACCTAGCGGG	NGG	chr11	64912192	+	ATG2A	0.927092015743256	0.683345019817352	1	0	0	1
Root2016	ATG2A_56650	GTACCTGTCCGACAAGTGTG	NGG	chr11	64903635	-	ATG2A	0.506214022636414	0.692618012428284	1	0	0	3
Root2016	ATG2A_56651	TTATACCGAACATGGCTACA	NGG	chr11	64911031	+	ATG2A	0.737487971782684	0.652217984199524	1	0	1	3
Root2016	ATG2B_67976	GCTCGTACACCTTCTAGCCG	NGG	chr14	96333708	-	ATG2B	1	0.670812010765076	1	0	0	0
Root2016	ATG2B_67977	GAATGATGGTCACTACCAGG	NGG	chr14	96322662	-	ATG2B	0.38169801235199	0.750914990901947	1	0	4	26
Root2016	ATG2B_67978	TCAGTCTGTACCATAAAGGT	NGG	chr14	96316549	-	ATG2B	0.239959999918938	0.625512003898621	1	0	1	68
Root2016	ATG2B_67979	GATCGGATTGGCAAATAAAG	NGG	chr14	96313133	+	ATG2B	0.482421010732651	0.640452980995178	1	0	0	8
Root2016	ATG3_25345	GTAGATACATATCACAACAC	NGG	chr3	112548553	-	ATG3	0.447346985340118	0.693470001220703	1	0	1	20
Root2016	ATG3_25346	TGTTTGCACCGCTTATAGCA	NGG	chr3	112548615	+	ATG3	0.479310989379883	0.610198974609375	1	0	2	10
Root2016	ATG3_25347	AAAGCCAAAACTGATGCTGG	NGG	chr3	112537853	-	ATG3	0.103110000491142	0.771318972110748	1	0	5	61
Root2016	ATG3_25348	AGGTGTAATTACCCCAGAAG	NGG	chr3	112558396	-	ATG3	0.259326010942459	0.634428977966309	1	0	0	23
Root2016	ATG4A_37649	GAAGCAGTTAAAGAATCGGG	NGG	chrX	108137875	-	ATG4A	0.338820993900299	0.671647012233734	1	0	2	20
Root2016	ATG4A_37650	TGGGGATGTATGCTACGCTG	NGG	chrX	108131288	+	ATG4A	0.369340002536774	0.726145029067993	1	1	0	8
Root2016	ATG4A_37651	TGGTTTATGCCCAGGCGAAG	NGG	chrX	108137959	-	ATG4A	0.39273801445961	0.590156018733978	1	0	1	23
Root2016	ATG4A_37652	TTCTATCTAAGAAGCACTGT	NGG	chrX	108134127	-	ATG4A	0.218569993972778	0.569364011287689	1	1	2	29
Root2016	ATG4B_64720	CTTGGCGGTCCACATTGCAA	NGG	chr2	241659137	+	ATG4B	0.595137000083923	0.619373977184296	1	0	1	5
Root2016	ATG4B_64721	CAGTATCCAAACGGGCTCTG	NGG	chr2	241651085	-	ATG4B	0.537899017333984	0.645865976810455	1	0	0	11
Root2016	ATG4B_64722	GAATCCGTTGCAGTGCCGGT	NGG	chr2	241666723	-	ATG4B	0.43273800611496	0.634563028812408	1	0	0	7
Root2016	ATG4B_64723	TCCTGTCGATGAATGCGTTG	NGG	chr2	241654616	-	ATG4B	0.946815013885498	0.616473019123077	1	0	0	1
Root2016	ATG4C_75410	GAACTACTATAGCTTGGACC	NGG	chr1	62818992	+	ATG4C	0.567818999290466	0.633122980594635	1	0	0	5
Root2016	ATG4C_75411	AGAGTCGGGATGTACAATAG	NGG	chr1	62816596	+	ATG4C	0.789357006549835	0.612084984779358	1	0	0	5
Root2016	ATG4C_75412	GCAAGGCATCCTGATTTACA	NGG	chr1	62821154	+	ATG4C	0.122405000030994	0.590180993080139	1	0	1	43
Root2016	ATG4C_75413	CAGCTTTGACAACAGACTGT	NGG	chr1	62816715	+	ATG4C	0.245956003665924	0.602775990962982	1	0	3	41
Root2016	ATG4D_42035	TGGGGGTGCATGTTACGCAG	NGG	chr19	10545060	+	ATG4D	0.370909988880158	0.657685995101929	1	0	0	23
Root2016	ATG4D_42036	TCACGCAGGGCACATACACG	NGG	chr19	10549031	-	ATG4D	0.498576998710632	0.649878978729248	1	0	1	11
Root2016	ATG4D_42037	GTGACATACAGCGTTTCCAG	NGG	chr19	10544956	+	ATG4D	0.375120997428894	0.695783972740173	1	0	0	11
Root2016	ATG4D_42038	GAGAAACGTACACCACCAGG	NGG	chr19	10547240	-	ATG4D	0.49719101190567	0.717904984951019	1	0	1	10
Root2016	ATG5_369	AAGAGTAAGTTATTTGACGT	NGG	chr6	106308479	-	ATG5	0.237169995903969	0.571976006031036	1	0	2	29
Root2016	ATG5_370	CCTTAGATGGACAGTGCAGA	NGG	chr6	106279783	+	ATG5	0.201818004250526	0.561069011688232	1	0	1	33
Root2016	ATG5_371	TGATATAGCGTGAAACAAGT	NGG	chr6	106316137	+	ATG5	0.329751014709473	0.531463027000427	1	0	0	16
Root2016	ATG5_372	GATCACAAGCAACTCTGGAT	NGG	chr6	106279693	-	ATG5	0.252135008573532	0.572970986366272	1	1	0	14
Root2016	ATG7_10307	CCAGAAAATATTCCCCGGTG	NGG	chr3	11348013	+	ATG7	0.299151986837387	0.667869985103607	1	0	0	18
Root2016	ATG7_10308	TCCTACTTTAGACTTGGACA	NGG	chr3	11342188	+	ATG7	0.259999990463257	0.65871798992157	1	0	0	21
Root2016	ATG7_10309	CTTGAAAGACTCGAGTGTGT	NGG	chr3	11307017	-	ATG7	0.641061007976532	0.647580981254578	1	0	0	5
Root2016	ATG7_10310	CTCTTGTAAATACCATCTGT	NGG	chr3	11331440	-	ATG7	0.253634005784988	0.632678985595703	1	0	3	33
Root2016	ATG9A_29469	TCAAGGCCGAGTACAAACGT	NGG	chr2	219224564	-	ATG9A	0.759535014629364	0.673233985900879	1	0	2	2
Root2016	ATG9A_29470	CTTCACATGTATGCTCATCG	NGG	chr2	219226906	-	ATG9A	0.0905940979719162	0.751241028308868	1	0	11	91
Root2016	ATG9A_29471	TTGCCACGTGCAATACGGAA	NGG	chr2	219224827	+	ATG9A	0.719564974308014	0.650555014610291	1	0	1	3
Root2016	ATG9A_29472	CCGTTTCCAGAACTACATGG	NGG	chr2	219224731	-	ATG9A	0.339991003274918	0.76399701833725	1	0	2	16
Root2016	ATG9B_76394	TGTGCTCACCGTCTACGACG	NGG	chr7	151018708	-	ATG9B	1	0.719609022140503	1	0	0	0
Root2016	ATG9B_76395	CAAGTAACCATACCAGACCT	NGG	chr7	151023128	-	ATG9B	0.346964001655579	0.652471005916596	1	0	1	22
Root2016	ATG9B_76396	CCCTGTAGCACTGAGCAAGG	NGG	chr7	151024184	+	ATG9B	0.135134994983673	0.641501009464264	1	0	10	29
Root2016	ATG9B_76397	TCCCTGAACAGGATTATGAG	NGG	chr7	151023986	-	ATG9B	0.300545990467072	0.704702019691467	1	0	1	20
Root2016	ATHL1_67388	CGTGAGCGGCGTGTACAATG	NGG	chr11	289938	+	ATHL1	0.660274982452393	0.758144974708557	1	0	0	3
Root2016	ATHL1_67389	CCCCGACGAGTACCATTCAG	NGG	chr11	293172	+	ATHL1	0.746312022209168	0.687703013420105	1	0	0	4
Root2016	ATHL1_67390	GCGATGCGCATAGATGCACT	NGG	chr11	290453	-	ATHL1	0.604052007198334	0.675001978874207	1	0	0	4
Root2016	ATHL1_67391	CCTCTCCAATGGGAGCCGTG	NGG	chr11	291058	+	ATHL1	0.243962004780769	0.697614014148712	1	0	0	23
Root2016	ATIC_54238	ACACCACTGTCACTCGAGCG	NGG	chr2	215326042	-	ATIC	0.979079008102417	0.676690995693207	1	0	5	29
Root2016	ATIC_54239	AGTTGGTACATCACAAACAT	NGG	chr2	215334982	-	ATIC	0.295563012361527	0.667414009571075	1	0	1	21
Root2016	ATIC_54240	TGAATCTGGTCGCTTCCGGA	NGG	chr2	215312563	+	ATIC	0.773787975311279	0.577845990657806	1	0	0	6
Root2016	ATIC_54241	GCACAAGTTTATAAATCCAG	NGG	chr2	215332415	-	ATIC	0.196145996451378	0.69607800245285	1	0	1	33
Root2016	ATL1_409	TGTGCTAAGGGCAAATACTG	NGG	chr14	50591620	-	ATL1	0.244473993778229	0.713939011096954	1	0	0	36
Root2016	ATL1_410	AAATCGGATCCTTCTCTCGG	NGG	chr14	50587954	+	ATL1	0.559495985507965	0.692183971405029	1	0	1	7
Root2016	ATL1_411	GGGAATAAAATCACCTGCCG	NGG	chr14	50620684	+	ATL1	0.267479002475739	0.598405003547669	1	0	1	34
Root2016	ATL1_412	AGCTAACAATTTAGCAGCCG	NGG	chr14	50623187	+	ATL1	0.50485098361969	0.546589016914368	1	0	0	9
Root2016	ATL2_4197	AGAGTATGGAAGACTTGCGA	NGG	chr2	38314655	-	ATL2	0.364307999610901	0.617147982120514	1	0	2	9
Root2016	ATL2_4198	ACGAGATCTTAACATAGTAG	NGG	chr2	38343363	-	ATL2	0.735408008098602	0.660502970218658	1	0	0	4
Root2016	ATL2_4199	TTAGTTGCAACTTTAAGACC	NGG	chr2	38310334	+	ATL2	0.0446783006191254	0.589802980422974	1	0	2	46
Root2016	ATL2_4200	TCGCTGGCCCGTACCTAGGG	NGG	chr2	38377128	+	ATL2	0.607065975666046	0.624238014221191	1	0	0	5
Root2016	ATL3_10215	CCACATCAAGATCTCGGATG	NGG	chr11	63659117	+	ATL3	0.375896990299225	0.625936985015869	1	0	0	15
Root2016	ATL3_10216	TAAGAGAAAGCAGGTGACAT	NGG	chr11	63643411	+	ATL3	0.136619001626968	0.638325989246368	1	0	2	61
Root2016	ATL3_10217	ACTCCAGATTTGAATCCCAG	NGG	chr11	63658796	+	ATL3	0.142544999718666	0.661126971244812	1	0	1	43
Root2016	ATL3_10218	AGAATACGGTCGTCTGGCAA	NGG	chr11	63646554	-	ATL3	0.839637994766235	0.542548000812531	1	0	0	4
Root2016	ATMIN_74118	GGACCTGAAAAGACATGCAG	NGG	chr16	81042351	+	ATMIN	0.167076006531715	0.640686988830566	1	2	1	46
Root2016	ATMIN_74119	GCTGGTGAGCCAATAAGTAC	NGG	chr16	81043623	+	ATMIN	0.374713987112045	0.618363976478577	1	1	0	12
Root2016	ATMIN_74120	CATGACAGAAAACTGCATCA	NGG	chr16	81043439	-	ATMIN	0.19192099571228	0.652842998504639	1	1	0	47
Root2016	ATMIN_74121	CGACACAGAGGAATCAGCAG	NGG	chr16	81043811	-	ATMIN	0.2291119992733	0.68267697095871	1	1	3	38
Root2016	ATM_74802	GACCTACCTGAATAACACAC	NGG	chr11	108299852	+	ATM	0.429455012083054	0.692295014858246	1	0	1	14
Root2016	ATM_74803	CCAAGGCTATTCAGTGTGCG	NGG	chr11	108244096	+	ATM	0.420221000909805	0.646166980266571	1	0	0	9
Root2016	ATM_74804	TCATCACCAAGTTCGCATGT	NGG	chr11	108272810	+	ATM	0.513907015323639	0.622502028942108	1	0	0	8
Root2016	ATM_74805	TCTACCCCAACAGCGACATG	NGG	chr11	108250790	+	ATM	0.401104003190994	0.699406981468201	1	0	0	30
Root2016	ATN1_58640	GCAGGTTCGGTGTCACATGG	NGG	chr12	6936170	-	ATN1	0.178620994091034	0.659035980701447	1	0	3	22
Root2016	ATN1_58641	GAGAAGGCTGAGTATACTTG	NGG	chr12	6936560	-	ATN1	0.189107999205589	0.643543004989624	1	0	3	31
Root2016	ATN1_58642	GAGGTTCCTCGATAGCCCGG	NGG	chr12	6937296	-	ATN1	0.211661994457245	0.656877994537354	1	0	0	9
Root2016	ATN1_58643	TCCAAGCTATCCAGATCGGA	NGG	chr12	6935592	-	ATN1	0.706053018569946	0.619826972484589	1	0	0	9
Root2016	ATOH1_20041	GGAATGTAGCAAATACTGGG	NGG	chr4	93829177	-	ATOH1	0.204921007156372	0.765386998653412	1	0	1	35
Root2016	ATOH1_20042	GAGCTGCTACAAACGCCCAG	NGG	chr4	93829562	+	ATOH1	0.260812997817993	0.725614011287689	1	0	0	24
Root2016	ATOH1_20043	GCTGTGCAAGCTGAAAGGCG	NGG	chr4	93829306	+	ATOH1	0.207423001527786	0.67418497800827	1	0	1	26
Root2016	ATOH1_20044	CTCGCCTGCAAAGTTGCAGG	NGG	chr4	93829056	-	ATOH1	0.205881997942925	0.596859991550446	1	0	0	25
Root2016	ATOH7_16979	CTTCGACCGCTTACGCAGGG	NGG	chr10	68231500	-	ATOH7	0.973309993743896	0.63562399148941	1	0	0	1
Root2016	ATOH7_16980	CAGAGCCATGATGTAGCTCA	NGG	chr10	68231401	+	ATOH7	0.162354007363319	0.647316992282867	1	1	3	32
Root2016	ATOH7_16981	CAGTGTTGAGCCCCTGCATG	NGG	chr10	68231502	+	ATOH7	0.236384004354477	0.551724016666412	1	0	0	30
Root2016	ATOH7_16982	GTTGCACCCCCGTGCGCGGG	NGG	chr10	68231634	-	ATOH7	1	0.493762999773026	1	0	0	1
Root2016	ATOH8_53621	CGGTCGTTTCCTAGGCGACG	NGG	chr2	85754830	-	ATOH8	1	0.663769006729126	1	0	0	0
Root2016	ATOH8_53622	GAAGCAGCGTTTCCGCGCGT	NGG	chr2	85754524	-	ATOH8	0.942183971405029	0.613551020622253	1	0	0	1
Root2016	ATOH8_53623	ACGAGTAGGAACTTTCCCCG	NGG	chr2	85754768	-	ATOH8	0.644321024417877	0.76869797706604	1	0	0	3
Root2016	ATOH8_53624	CGGGACCGGCTGCAGCCGAT	NGG	chr2	85754401	-	ATOH8	0.770842015743256	0.572193026542664	1	0	0	3
Root2016	ATOX1_6603	TTCTCTGTGGACATGACCTG	NGG	chr5	151751769	-	ATOX1	0.140584006905556	0.600905001163483	1	0	1	61
Root2016	ATOX1_6604	TCAGAAGCACGAGTTCTCTG	NGG	chr5	151751782	-	ATOX1	0.269937992095947	0.677775979042053	1	0	2	19
Root2016	ATOX1_6605	TCTCGGGTCCTCAATAAGCT	NGG	chr5	151751727	-	ATOX1	0.445086002349854	0.520438015460968	1	0	0	13
Root2016	ATOX1_6606	TCAATGCAGACCTTCTTGTT	NGG	chr5	151746403	+	ATOX1	0.205450996756554	0.497987985610962	1	0	1	28
Root2016	ATP10A_5593	CGATGTGGCATAGCCCGTCG	NGG	chr15	25781086	+	ATP10A	1	0.691739022731781	1	0	0	0
Root2016	ATP10A_5594	ACTGCACGTAGCATAGGCAC	NGG	chr15	25695100	+	ATP10A	0.415459007024765	0.66668701171875	1	0	0	12
Root2016	ATP10A_5595	TCTGGCCGCATACACCAGTG	NGG	chr15	25713893	+	ATP10A	0.378881007432938	0.758276998996735	1	1	0	9
Root2016	ATP10A_5596	GTGTGACAAGAGCCTAGCCG	NGG	chr15	25716876	-	ATP10A	0.584358990192413	0.688848972320557	1	0	1	6
Root2016	ATP10B_32237	ACTACCGGCAAAGGTCTATG	NGG	chr5	160632195	-	ATP10B	0.861643016338348	0.707756996154785	1	0	0	2
Root2016	ATP10B_32238	GTTGGGTTTCTCACACACGA	NGG	chr5	160649199	+	ATP10B	0.55306202173233	0.677451014518738	1	0	0	11
Root2016	ATP10B_32239	CGAGATTGTTGTCTACACCA	NGG	chr5	160620413	-	ATP10B	0.250856995582581	0.661934018135071	1	0	0	8
Root2016	ATP10B_32240	CAGATACGATTGCCACTCTG	NGG	chr5	160612885	-	ATP10B	0.609974980354309	0.646578013896942	1	0	0	8
Root2016	ATP10D_13535	CATTCCAACAAAGAACGCGT	NGG	chr4	47535512	+	ATP10D	0.495833992958069	0.70730197429657	1	0	0	12
Root2016	ATP10D_13536	AGTTCTCCATCGCTTAACAG	NGG	chr4	47557750	+	ATP10D	0.385535001754761	0.67578798532486	1	0	0	20
Root2016	ATP10D_13537	TACTACTTGAATCTGCCATG	NGG	chr4	47561027	+	ATP10D	0.511685013771057	0.694067001342773	1	0	1	20
Root2016	ATP10D_13538	AATTTAGTCAGATTACACCT	NGG	chr4	47554762	+	ATP10D	0.287086009979248	0.726870000362396	1	0	0	23
Root2016	ATP11AUN_10923	CATCACGGGATTCATCACGG	NGG	chr13	112679529	-	ATP11AUN	0.571732997894287	0.811713993549347	1	0	0	9
Root2016	ATP11AUN_10924	GCGTCATGGGACCAGCCACA	NGG	chr13	112679553	+	ATP11AUN	0.547513008117676	0.614979028701782	1	0	0	10
Root2016	ATP11AUN_10925	GCCTGACCTATAAAGGTCGC	NGG	chr13	112679578	+	ATP11AUN	0.987832009792328	0.553924024105072	1	0	0	2
Root2016	ATP11AUN_10926	CAGGCACGTGTATCTTTCAG	NGG	chr13	112679464	-	ATP11AUN	0.343248009681702	0.601274013519287	1	0	0	20
Root2016	ATP11A_64356	CAGAGTGGAGCGTAACGCAG	NGG	chr13	112842357	+	ATP11A	0.477739989757538	0.675782978534699	1	0	0	13
Root2016	ATP11A_64357	TTACATGGAGATATTAAACA	NGG	chr13	112834621	+	ATP11A	0.116134002804756	0.745974004268646	1	0	2	69
Root2016	ATP11A_64358	AGGTCCGACGTGTTCACCAG	NGG	chr13	112826871	-	ATP11A	0.658877015113831	0.63756000995636	1	0	0	4
Root2016	ATP11A_64359	GAATGCAGAGATACACAATG	NGG	chr13	112825466	-	ATP11A	0.156886994838715	0.712082982063294	1	0	2	62
Root2016	ATP11B_52101	GCATAGTACTCCAACTGCGA	NGG	chr3	182866400	-	ATP11B	0.771238029003143	0.616895973682404	1	0	0	5
Root2016	ATP11B_52102	ATTCTCCCTAAATGTATAGG	NGG	chr3	182869265	+	ATP11B	0.127433001995087	0.620073020458221	1	0	3	36
Root2016	ATP11B_52103	GTTAGTGTGAGTTTATCATG	NGG	chr3	182873902	+	ATP11B	0.216672003269196	0.749689996242523	1	0	0	29
Root2016	ATP11B_52104	ACTAGCAGTTGTAACGTGAC	NGG	chr3	182836445	-	ATP11B	0.922321975231171	0.578549981117249	1	0	0	6
Root2016	ATP11C_37277	AAGGTCTGATGTGTTAACCA	NGG	chrX	139796290	+	ATP11C	0.263186007738113	0.694558024406433	1	0	0	42
Root2016	ATP11C_37278	AAATGGCTTTGAACTACCAA	NGG	chrX	139798323	-	ATP11C	0.17315399646759	0.654287993907929	1	0	3	41
Root2016	ATP11C_37279	TTTACTCCTAGGATGGGTAT	NGG	chrX	139782738	-	ATP11C	0.311098009347916	0.64190000295639	1	0	0	18
Root2016	ATP11C_37280	CCAACTAGCCCAGTTACCAG	NGG	chrX	139816927	-	ATP11C	0.455368012189865	0.704388976097107	1	0	0	12
Root2016	ATP12A_57564	TGGGTAAACTCAGAGGAGCG	NGG	chr13	24690664	-	ATP12A	0.392654001712799	0.690275013446808	1	0	2	16
Root2016	ATP12A_57565	ACATCGCCTCAACATTGCTG	NGG	chr13	24702032	+	ATP12A	0.521655976772308	0.689836978912354	1	0	2	7
Root2016	ATP12A_57566	CACCATCATGATCAACGGCG	NGG	chr13	24698746	+	ATP12A	0.818669974803925	0.697452008724213	1	0	0	3
Root2016	ATP12A_57567	GTCGCTGACAGCAAAACGGA	NGG	chr13	24692436	+	ATP12A	0.632682979106903	0.596360981464386	1	0	1	5
Root2016	ATP13A1_55580	TCATACTATCAGAGCAACAG	NGG	chr19	19659676	-	ATP13A1	0.220587998628616	0.681856989860535	1	0	1	44
Root2016	ATP13A1_55581	CAGTGATGAGATCGTACCAG	NGG	chr19	19656883	-	ATP13A1	0.670148015022278	0.699510991573334	1	0	0	5
Root2016	ATP13A1_55582	GCATCCCTGTAGAAACACAC	NGG	chr19	19654670	-	ATP13A1	0.322495996952057	0.665122985839844	1	0	2	22
Root2016	ATP13A1_55583	TCACGGCCGCGATGTAGCAG	NGG	chr19	19653997	+	ATP13A1	0.653923988342285	0.629133999347687	1	0	0	6
Root2016	ATP13A2_43175	CCGGTATGCTGATCACGTTG	NGG	chr1	17002065	+	ATP13A2	0.894179999828339	0.721746027469635	1	0	0	1
Root2016	ATP13A2_43176	AGGCAGCCCAGCAACTGACG	NGG	chr1	16992029	-	ATP13A2	0.222423002123833	0.639957010746002	1	0	1	31
Root2016	ATP13A2_43177	AGGACGGCTTAGACGTGATG	NGG	chr1	16993818	-	ATP13A2	0.593158006668091	0.620299994945526	1	0	0	5
Root2016	ATP13A2_43178	CGATAACGAGTGTTTCGGCG	NGG	chr1	17005390	+	ATP13A2	1	0.59976202249527	1	0	0	0
Root2016	ATP13A3_18045	TTTGGGAGGACGAACCACTG	NGG	chr3	194438897	+	ATP13A3	0.363581985235214	0.695286989212036	1	1	2	19
Root2016	ATP13A3_18046	AGATGCAATTGAGAACAACA	NGG	chr3	194433895	-	ATP13A3	0.100212000310421	0.70235002040863	1	0	8	75
Root2016	ATP13A3_18047	CCATAGTTGTTAGAACAGGT	NGG	chr3	194448473	-	ATP13A3	0.194739997386932	0.670279979705811	1	0	2	18
Root2016	ATP13A3_18048	ATAGTGCAGGACTGACAAAG	NGG	chr3	194457129	-	ATP13A3	0.234332993626595	0.727542996406555	1	0	1	23
Root2016	ATP13A4_9711	ATCACGCTACTACCTTGACG	NGG	chr3	193454121	-	ATP13A4	0.769795000553131	0.74024099111557	1	0	0	5
Root2016	ATP13A4_9712	TCTGCAGGGCTTAACTACCA	NGG	chr3	193457390	+	ATP13A4	0.192885994911194	0.688256978988648	1	0	4	36
Root2016	ATP13A4_9713	TATTATGTGACTCGACGAGA	NGG	chr3	193483965	+	ATP13A4	0.401641994714737	0.671743988990784	1	1	4	5
Root2016	ATP13A4_9714	AGAGTGAAGCGGATTACAAG	NGG	chr3	193467419	-	ATP13A4	0.604088008403778	0.657953023910523	1	0	0	10
Root2016	ATP13A5_4453	ATACTTTGTCAAAGCACACG	NGG	chr3	193331118	+	ATP13A5	0.647589981555939	0.709012985229492	1	0	0	11
Root2016	ATP13A5_4454	GCTTACAGGAAACTTCAGTG	NGG	chr3	193363310	+	ATP13A5	0.177545994520187	0.740141987800598	1	0	4	44
Root2016	ATP13A5_4455	AGTGCCCAAGAATTTCCCAC	NGG	chr3	193319109	-	ATP13A5	0.179787993431091	0.669645011425018	1	0	2	34
Root2016	ATP13A5_4456	AGTTAAGCTGCATAACCTCG	NGG	chr3	193345069	-	ATP13A5	0.170427992939949	0.666074991226196	1	0	2	62
Root2016	ATP1A1_44269	GCAACCAGTTATGATTACAA	NGG	chr1	116388177	-	ATP1A1	0.245358005166054	0.73996901512146	1	0	0	22
Root2016	ATP1A1_44270	TGGTATTGTTGTCTACACTG	NGG	chr1	116389448	+	ATP1A1	0.191086992621422	0.779372990131378	1	0	1	36
Root2016	ATP1A1_44271	CCTGCCTCTTACCGTGACAG	NGG	chr1	116389718	-	ATP1A1	0.511078000068665	0.661220014095306	1	0	1	11
Root2016	ATP1A1_44272	ATCCATTCAGGAGTAGTGGG	NGG	chr1	116387372	-	ATP1A1	0.182081997394562	0.598994016647339	1	0	0	25
Root2016	ATP1A2_41659	GTTCGACAACCAAATCCATG	NGG	chr1	160128803	+	ATP1A2	0.391097992658615	0.741653978824616	1	0	1	10
Root2016	ATP1A2_41660	CTGAGGCGAGAGTAGCTATG	NGG	chr1	160127622	-	ATP1A2	0.306641012430191	0.718658983707428	1	0	0	19
Root2016	ATP1A2_41661	TCGGGGCTTCAAATTCGACA	NGG	chr1	160130458	+	ATP1A2	0.894737005233765	0.697980999946594	1	0	0	1
Root2016	ATP1A2_41662	CATGAGAAGAGATGATCCGG	NGG	chr1	160124421	-	ATP1A2	0.258556991815567	0.694580018520355	1	0	0	24
Root2016	ATP1A3_62748	CACTCACGTTGTCACCAGAG	NGG	chr19	41987928	+	ATP1A3	0.273725003004074	0.703067004680634	1	0	2	13
Root2016	ATP1A3_62749	ACATGTGGGCGACTGTCATG	NGG	chr19	41981955	+	ATP1A3	0.259148001670837	0.66066300868988	1	2	1	12
Root2016	ATP1A3_62750	CTCGGATTCGCCAGTCAGGG	NGG	chr19	41985390	+	ATP1A3	0.676236987113953	0.642361998558044	1	0	0	5
Root2016	ATP1A3_62751	GCTCTCCATCCATGAGACCG	NGG	chr19	41978798	-	ATP1A3	0.348538994789124	0.700654983520508	1	0	1	12
Root2016	ATP1A4_69720	GAGCATCGTACTGTCCGTCG	NGG	chr1	160156052	+	ATP1A4	1	0.699787020683289	1	0	0	0
Root2016	ATP1A4_69721	CGCCAGGCCTGACGTCAGGG	NGG	chr1	160164234	-	ATP1A4	0.26527601480484	0.664196014404297	1	0	0	30
Root2016	ATP1A4_69722	AAGGAAATCCTGACTCGAGG	NGG	chr1	160155065	+	ATP1A4	0.411022990942001	0.616813004016876	1	0	0	26
Root2016	ATP1A4_69723	TGATGAAGGGTGCTCCGGAG	NGG	chr1	160171296	+	ATP1A4	0.420753985643387	0.640601992607117	1	0	0	17
Root2016	ATP1B1_29553	TCCAAGGACTCATTCTTGGG	NGG	chr1	169130031	-	ATP1B1	0.361218005418778	0.647813975811005	1	0	0	30
Root2016	ATP1B1_29554	CTTGGGATCATTAGGACGAA	NGG	chr1	169124944	-	ATP1B1	0.437543988227844	0.59001100063324	1	1	0	6
Root2016	ATP1B1_29555	TGTGGGCTTAAATTCACTGA	NGG	chr1	169111472	-	ATP1B1	0.186893999576569	0.637117028236389	1	1	1	33
Root2016	ATP1B1_29556	CCCAGTGAACCGAAAGAACG	NGG	chr1	169127228	+	ATP1B1	0.579288005828857	0.60825902223587	1	1	0	5
Root2016	ATP1B2_59904	GTTCGTAATAGCGTCCAGGG	NGG	chr17	7654113	-	ATP1B2	0.855033993721008	0.73498797416687	1	0	0	1
Root2016	ATP1B2_59905	TGAGGAACCCATAAAAAACG	NGG	chr17	7653414	-	ATP1B2	0.212325006723404	0.738995015621185	1	0	3	32
Root2016	ATP1B2_59906	AGGAGTTCGTGTGGAACCCG	NGG	chr17	7651570	+	ATP1B2	0.174651995301247	0.630352973937988	1	3	5	6
Root2016	ATP1B2_59907	AGTGCTGTAACCATAGTGGG	NGG	chr17	7654223	-	ATP1B2	0.407920986413956	0.671371996402741	1	0	1	17
Root2016	ATP1B3_21921	ACTGAATGTATATTCCAATG	NGG	chr3	141907215	-	ATP1B3	0.117489002645016	0.755382001399994	1	2	1	56
Root2016	ATP1B3_21922	CGACCACCGGAGAATTCCTG	NGG	chr3	141876868	+	ATP1B3	0.376251012086868	0.665930986404419	1	1	0	8
Root2016	ATP1B3_21923	CCAGGAACCCATAAAAAACT	NGG	chr3	141903660	-	ATP1B3	0.194216996431351	0.504405021667481	1	1	2	32
Root2016	ATP1B3_21924	GCTTCAGACTCTCAACGATG	NGG	chr3	141903692	+	ATP1B3	0.369917988777161	0.68114298582077	1	0	0	14
Root2016	ATP1B4_56036	GATCATGAGTGAATACCTGT	NGG	chrX	120366721	+	ATP1B4	0.392717987298966	0.727252006530762	1	0	2	20
Root2016	ATP1B4_56037	AAGTTAAGGCTATGGGCGAA	NGG	chrX	120371141	-	ATP1B4	0.465072005987167	0.618606984615326	1	0	0	12
Root2016	ATP1B4_56038	TGAATGTAGATTGTCCCCCG	NGG	chrX	120375398	+	ATP1B4	0.301930010318756	0.812093019485474	1	0	0	16
Root2016	ATP1B4_56039	GACGGTGGTGCCCAAATCGG	NGG	chrX	120366595	+	ATP1B4	0.891528010368347	0.566605985164642	1	0	0	2
Root2016	ATP2A1_21521	TTCAACGACCCCGTCCATGG	NGG	chr16	28887628	+	ATP2A1	0.570994973182678	0.720220029354096	1	0	0	6
Root2016	ATP2A1_21522	TCACCCGGATCCCGGCGTCA	NGG	chr16	28900679	-	ATP2A1	0.413264989852905	0.65564101934433	1	0	0	8
Root2016	ATP2A1_21523	GCGGTCGATGACGCCCTCAG	NGG	chr16	28898258	-	ATP2A1	0.731047987937927	0.75831001996994	1	0	0	4
Root2016	ATP2A1_21524	GGTGGTGAGTGCTGTCTCGG	NGG	chr16	28894874	-	ATP2A1	0.240015000104904	0.646885991096497	1	0	1	27
Root2016	ATP2A2_11875	GAGGCCACCTCGATTCTCGG	NGG	chr12	110340719	-	ATP2A2	0.779923021793366	0.736095011234283	1	0	0	3
Root2016	ATP2A2_11876	GTTCAACTCGAGCAAAACAG	NGG	chr12	110340934	-	ATP2A2	0.527535021305084	0.688853025436401	1	0	0	6
Root2016	ATP2A2_11877	AGATAACAGAAGTACAACCA	NGG	chr12	110327966	-	ATP2A2	0.165123999118805	0.692916989326477	1	1	4	47
Root2016	ATP2A2_11878	GTACACCAAATAAACCAAGC	NGG	chr12	110339353	+	ATP2A2	0.406392008066177	0.645199000835419	1	0	1	16
Root2016	ATP2A3_35677	GGGTACCACGTATACCCCCG	NGG	chr17	3945088	-	ATP2A3	0.637449979782105	0.736455023288727	1	0	0	1
Root2016	ATP2A3_35678	ATGATCACGGGGGATAACAA	NGG	chr17	3941203	-	ATP2A3	0.476260006427765	0.659793019294739	1	0	2	13
Root2016	ATP2A3_35679	GCCGTGTGGGTCATCAACAT	NGG	chr17	3947677	-	ATP2A3	0.912968993186951	0.636996984481812	1	0	1	5
Root2016	ATP2A3_35680	CCTACTTACAAAGGAGACAA	NGG	chr17	3953337	+	ATP2A3	0.197365999221802	0.702952980995178	1	0	2	34
Root2016	ATP2B1_61592	GGTGGATTACCTCGTCACGT	NGG	chr12	89620224	-	ATP2B1	0.795285999774933	0.715098023414612	1	0	0	4
Root2016	ATP2B1_61593	AGAGGGCTGGAATTACTGTG	NGG	chr12	89611346	-	ATP2B1	0.21951699256897	0.810316026210785	1	0	0	36
Root2016	ATP2B1_61594	GGCAAAAGTATTCAGACCAA	NGG	chr12	89617008	-	ATP2B1	0.150003001093864	0.653074979782105	1	0	2	39
Root2016	ATP2B1_61595	ATTGATGAAAGCTCATTGAC	NGG	chr12	89634852	-	ATP2B1	0.205538004636765	0.607904970645905	1	0	0	28
Root2016	ATP2B2_28241	GCAGGAACAGAAATTTACCG	NGG	chr3	10402184	-	ATP2B2	0.435559004545212	0.750235021114349	1	0	1	11
Root2016	ATP2B2_28242	TGGGCTCCGCACTATCTGCG	NGG	chr3	10358825	-	ATP2B2	0.82507997751236	0.676445007324219	1	0	0	4
Root2016	ATP2B2_28243	CTGTACCACTGTCATGCGAT	NGG	chr3	10371928	+	ATP2B2	0.477268010377884	0.631852984428406	1	0	1	9
Root2016	ATP2B2_28244	CCCAACGGACAAGCATACCC	NGG	chr3	10350139	-	ATP2B2	0.0396796017885208	0.648945987224579	1	0	1	55
Root2016	ATP2B3_58508	AACAGCAATGGCGAACTCCG	NGG	chrX	153553050	+	ATP2B3	0.543534994125366	0.648190021514893	1	0	1	4
Root2016	ATP2B3_58509	CTGGACCACGGTCATACGGT	NGG	chrX	153549618	-	ATP2B3	0.402395993471146	0.633417010307312	1	0	1	12
Root2016	ATP2B3_58510	TCCCACCGACAAGCACACAC	NGG	chrX	153556389	+	ATP2B3	0.135333999991417	0.670086026191711	1	0	1	28
Root2016	ATP2B3_58511	TGTCTGGGAATTCACGCCAA	NGG	chrX	153543106	-	ATP2B3	0.392001986503601	0.645240008831024	1	0	0	34
Root2016	ATP2B4_18809	CGATACAGGTCAGTTCGGTG	NGG	chr1	203711072	-	ATP2B4	0.857966005802155	0.734091997146606	1	0	0	4
Root2016	ATP2B4_18810	TGTGCGTAATGAAGTGCCCG	NGG	chr1	203709398	+	ATP2B4	0.856397986412048	0.681376993656158	1	0	0	3
Root2016	ATP2B4_18811	TAGACTGAAAACCTCCCCTG	NGG	chr1	203683372	+	ATP2B4	0.240370005369186	0.719752013683319	1	0	1	22
Root2016	ATP2B4_18812	CCAGGAGGGAATCGACAATG	NGG	chr1	203703697	+	ATP2B4	0.459499001502991	0.640586018562317	1	0	2	18
Root2016	ATP2C1_64124	GGAGCTGTCACCTTAGAACA	NGG	chr3	130953890	-	ATP2C1	0.283111989498138	0.678176999092102	1	0	1	20
Root2016	ATP2C1_64125	CAACAAGAGAAGGCACGCAT	NGG	chr3	130975448	+	ATP2C1	0.311406999826431	0.622577011585236	1	0	2	17
Root2016	ATP2C1_64126	AGTTGGCTATAATCAATTTG	NGG	chr3	130967152	+	ATP2C1	0.332230985164642	0.639892995357513	1	0	2	35
Root2016	ATP2C1_64127	GCTTTCACAAATAGTACCAA	NGG	chr3	130980657	+	ATP2C1	0.248091995716095	0.629884004592896	1	0	2	27
Root2016	ATP2C2_43027	GATGTCGTATCTCTCTCGAT	NGG	chr16	84415534	+	ATP2C2	0.536451995372772	0.67943799495697	1	0	0	2
Root2016	ATP2C2_43028	GAAATGCAGTCTGAAGACTG	NGG	chr16	84446408	+	ATP2C2	0.163148000836372	0.824365973472595	1	0	5	58
Root2016	ATP2C2_43029	GTCTGTGAAGATGATAACGG	NGG	chr16	84452041	+	ATP2C2	0.264741003513336	0.785610973834992	1	0	0	28
Root2016	ATP2C2_43030	AATGAGCATGATGAGACCTG	NGG	chr16	84425750	-	ATP2C2	0.1752710044384	0.710837006568909	1	0	2	44
Root2016	ATP4A_19769	GGGATGGGCCCAACGCACTG	NGG	chr19	35562600	-	ATP4A	0.681746006011963	0.718572974205017	1	0	1	12
Root2016	ATP4A_19770	GATCAACGCTGACCAACTGG	NGG	chr19	35560579	-	ATP4A	0.792460978031158	0.680968999862671	1	0	0	5
Root2016	ATP4A_19771	GGGGGCTTCACAGACCCTCA	NGG	chr19	35560347	+	ATP4A	0.230497002601624	0.629131972789764	1	1	1	35
Root2016	ATP4A_19772	TGGCTATGCCTTCGACGTAG	NGG	chr19	35557047	-	ATP4A	0.924116015434265	0.630545973777771	1	0	0	6
Root2016	ATP4B_20741	GACAGTGGACCCGTACACAC	NGG	chr13	113654862	-	ATP4B	0.44488200545311	0.624122977256775	2	0	0	5
Root2016	ATP4B_20742	GGCCTGGCGGATCCCAACTT	NGG	chr13	113652937	-	ATP4B	0.427646011114121	0.585515975952148	2	0	0	13
Root2016	ATP4B_20743	CTTAAGGCCGGATGTTTACG	NGG	chr13	113653426	-	ATP4B	0.263258993625641	0.621224999427795	2	0	0	7
Root2016	ATP4B_20744	AGGCGTGGAGAGTCTGTGTG	NGG	chr13	113653329	+	ATP4B	0.104056999087334	0.689719021320343	2	0	3	60
Root2016	ATP5A1_4205	AAATTCGAGGAATGATACCG	NGG	chr18	46089665	+	ATP5A1	0.537370979785919	0.664210975170136	1	0	0	8
Root2016	ATP5A1_4206	TTATTGGTGACCGACAGACT	NGG	chr18	46089586	-	ATP5A1	0.53185498714447	0.67049902677536	1	0	1	11
Root2016	ATP5A1_4207	ACCAACTGGAACGTCCACAA	NGG	chr18	46089876	+	ATP5A1	0.220262005925179	0.663195013999939	1	5	0	10
Root2016	ATP5A1_4208	AGGATAGGCCTCACGACCAG	NGG	chr18	46087169	+	ATP5A1	0.172346994280815	0.624010026454926	1	4	2	6
Root2016	ATP5B_74814	GTTGGTGAGAGGACCCGTGA	NGG	chr12	56643488	-	ATP5B	0.390814006328583	0.71663498878479	1	0	0	11
Root2016	ATP5B_74815	GGTGGACGTCCAGTTTGATG	NGG	chr12	56645270	-	ATP5B	0.389631986618042	0.631197988986969	1	0	1	11
Root2016	ATP5B_74816	GCACCAATCAAAATTCCTGT	NGG	chr12	56644877	-	ATP5B	0.153943002223969	0.623762011528015	1	0	3	31
Root2016	ATP5B_74817	CTGCATAGTACCCATGTCAG	NGG	chr12	56642502	+	ATP5B	0.224707007408142	0.646928012371063	1	0	1	17
Root2016	ATP5C1_33401	ATGAAAAAGCTGATATCAAG	NGG	chr10	7798995	+	ATP5C1	0.164367005228996	0.663663029670715	1	0	3	68
Root2016	ATP5C1_33402	TATTTCGAACTTGAATCCTG	NGG	chr10	7796136	-	ATP5C1	0.280721008777618	0.639669001102448	1	0	2	20
Root2016	ATP5C1_33403	ACCACACAGTCCTCGATCTG	NGG	chr10	7799077	-	ATP5C1	0.387277990579605	0.621165990829468	1	1	1	13
Root2016	ATP5C1_33404	CAAGTCTATGAAAATGGTAG	NGG	chr10	7797089	+	ATP5C1	0.168969005346298	0.58644700050354	1	1	4	29
Root2016	ATP5D_49769	CCACGCCCGTGCCTATGCCG	NGG	chr19	1241900	+	ATP5D	0.491578012704849	0.619870007038117	1	0	0	5
Root2016	ATP5D_49770	CGCAGCGCCCGAACCTGCGT	NGG	chr19	1242004	-	ATP5D	0.965562999248505	0.611319005489349	1	0	0	3
Root2016	ATP5D_49771	CAACAACTGCACCGAAGAGT	NGG	chr19	1244145	-	ATP5D	0.253926008939743	0.589850008487701	1	1	0	14
Root2016	ATP5D_49772	CCCATTCCCCCAGTGAGCAG	NGG	chr19	1244083	+	ATP5D	0.133687004446983	0.58192902803421	1	1	3	52
Root2016	ATP5E_48349	ACTGGAGACAGGCTGGACTC	NGG	chr20	59032240	-	ATP5E	0.134529992938042	0.590454995632172	1	0	5	69
Root2016	ATP5E_48350	GAGTCCAGCCTGTCTCCAGT	NGG	Multiple Perfect Matches	Multiple Perfect Matches	Multiple Perfect Matches	ATP5E	0.159080997109413	0	3	0	2	47
Root2016	ATP5E_48351	GAGACAGGCTGGACTCAGGT	NGG	chr20	59032236	-	ATP5E	0.101747997105122	0.654784023761749	1	1	7	120
Root2016	ATP5E_48352	TTGCACAGATCTGGGAGTAT	NGG	Multiple Perfect Matches	Multiple Perfect Matches	Multiple Perfect Matches	ATP5E	0.264961004257202	0	2	0	1	23
Root2016	ATP5F1_40841	TCGTTATGGACTGATCCCTG	NGG	chr1	111454294	+	ATP5F1	0.390385985374451	0.764056026935577	1	0	2	6
Root2016	ATP5F1_40842	CAACAAGGACCTTTCATACA	NGG	chr1	111454221	+	ATP5F1	0.156815007328987	0.60038697719574	1	2	3	21
Root2016	ATP5F1_40843	AGCCCAGTTCCGAGTACATA	NGG	chr1	111456109	-	ATP5F1	0.327591985464096	0.54119998216629	1	1	3	14
Root2016	ATP5F1_40844	CTTTGCTGATAAACTCAATG	NGG	chr1	111456227	+	ATP5F1	0.115906000137329	0.623723983764648	1	0	5	45
Root2016	ATP5G1_30929	CAGATCCGCTGTTGTACCAG	NGG	chr17	48894368	+	ATP5G1	0.260560989379883	0.60878199338913	1	0	3	6
Root2016	ATP5G1_30930	CAGCAACTTCCCACTCCAGG	NGG	chr17	48895163	+	ATP5G1	0.174896001815796	0.707607984542847	1	0	3	38
Root2016	ATP5G1_30931	ATTCACTGGGCTATTCAAGA	NGG	chr17	48894436	-	ATP5G1	0.153403997421265	0.607152998447418	1	3	6	26
Root2016	ATP5G1_30932	AATGTCCCGGGAGACAACAC	NGG	chr17	48895226	-	ATP5G1	0.152025997638702	0.611679017543793	1	5	2	12
Root2016	ATP5G2_57908	GCACCACTGCAGATAGCGGA	NGG	chr12	53669899	+	ATP5G2	0.29314398765564	0.623036026954651	1	2	3	7
Root2016	ATP5G2_57909	ACCGGAGATACTGACAGATG	NGG	chr12	53669891	-	ATP5G2	0.460132986307144	0.68121600151062	1	0	0	9
Root2016	ATP5G2_57910	GATGTCCCTTGAAATGGCGC	NGG	chr12	53669254	+	ATP5G2	0.299892991781235	0.564819991588593	1	1	2	6
Root2016	ATP5G2_57911	AGAACCAGCCACCCCAACTG	NGG	chr12	53669197	+	ATP5G2	0.139430999755859	0.635850012302399	1	4	6	38
Root2016	ATP5G3_43391	CATTAAATACCGTAGAGCCC	NGG	chr2	175179231	+	ATP5G3	0.410959005355835	0.54136198759079	1	0	1	9
Root2016	ATP5G3_43392	ATCAGTGTTATCTCGACCAG	NGG	chr2	175180136	-	ATP5G3	0.61923098564148	0.680261015892029	1	0	1	4
Root2016	ATP5G3_43393	GCCTGGGCTACGCACCAGAG	NGG	chr2	175181339	+	ATP5G3	0.409406006336212	0.586229026317596	1	0	3	24
Root2016	ATP5G3_43394	TGTGTCTCAGCTAATCCAAA	NGG	chr2	175179217	-	ATP5G3	0.191355004906654	0.590285003185272	1	1	0	34
Root2016	ATP5H_4493	GAATCCACCAGCTATCGACT	NGG	chr17	75042258	-	ATP5H	0.391218990087509	0.643294990062714	1	1	1	6
Root2016	ATP5H_4494	TCAGAAACATACTGACCTGG	NGG	chr17	75042512	+	ATP5H	0.174229994416237	0.689077019691467	1	0	3	34
Root2016	ATP5H_4495	GGATAAATATACTGCCCAGG	NGG	Multiple Perfect Matches	Multiple Perfect Matches	Multiple Perfect Matches	ATP5H	0.145326003432274	0	2	2	4	30
Root2016	ATP5H_4496	TGCTCTAAAAACCATTGACT	NGG	Multiple Perfect Matches	Multiple Perfect Matches	Multiple Perfect Matches	ATP5H	0.177983000874519	0	2	2	2	40
Root2016	ATP5I_48325	CGGTCACTCACTGTAGCGCG	NGG	chr4	673900	+	ATP5I	0.995437026023865	0.642422020435333	1	0	0	1
Root2016	ATP5I_48326	GTAGGCCACACCGAGGAACA	NGG	chr4	673927	+	ATP5I	0.225443005561829	0.634709000587463	1	0	1	20
Root2016	ATP5I_48327	AACAGATTACCTAAAACCTC	NGG	chr4	673405	-	ATP5I	0.218226999044418	0.580582022666931	1	0	3	36
Root2016	ATP5I_48328	CGAGGAACAGGGCGGAGTAG	NGG	chr4	673938	+	ATP5I	0.224144995212555	0.564962983131409	1	0	0	30
Root2016	ATP5J2-PTCD1_59132	GCAAACACCTGATCAAGGAA	NGG	chr7	99434814	-	ATP5J2-PTCD1	0.175990000367165	0.6459059715271	1	0	3	37
Root2016	ATP5J2-PTCD1_59133	GCAGGATGAACAGTCCCATG	NGG	chr7	99435178	+	ATP5J2-PTCD1	0.316347002983093	0.712004005908966	1	0	1	36
Root2016	ATP5J2-PTCD1_59134	GGGAGGAGTATTTGTCAGAG	NGG	chr7	99434947	+	ATP5J2-PTCD1	0.230753004550934	0.680049002170563	1	0	2	30
Root2016	ATP5J2-PTCD1_59135	CCCCAGGAAATCATCCACAA	NGG	chr7	99429209	-	ATP5J2-PTCD1	0.276811003684998	0.638073027133942	1	0	1	33
Root2016	ATP5J2_75542	TGAAGAAGGGGAGCATCTCG	NGG	Multiple Perfect Matches	Multiple Perfect Matches	Multiple Perfect Matches	ATP5J2	0.0720871016383171	0	5	2	1	42
Root2016	ATP5J2_75543	TTGCGTTTGCAGGTTACTAC	NGG	chr7	99459274	-	ATP5J2	0.918506026268005	0.515967011451721	1	0	0	2
Root2016	ATP5J2_75544	ATGCGGGACTTCAGTCCTAG	NGG	chr7	99460130	-	ATP5J2	0.244987994432449	0.666190981864929	1	0	3	15
Root2016	ATP5J2_75545	ACTTCTGGAGGTCAAACTGG	NGG	Multiple Perfect Matches	Multiple Perfect Matches	Multiple Perfect Matches	ATP5J2	0.071058101952076	0	3	2	14	217
Root2016	ATP5J_57348	GACGGCTGACCGAATGACAG	NGG	chr21	25729743	+	ATP5J	0.481804013252258	0.673295021057129	1	0	2	5
Root2016	ATP5J_57349	CCTCCGCAAATGGACTGAGA	NGG	chr21	25729725	+	ATP5J	0.291970998048782	0.666715025901794	1	0	1	15
Root2016	ATP5J_57350	TACTCTGAACTAGCATCAAC	NGG	chr21	25725314	+	ATP5J	0.333386987447739	0.45210400223732	1	0	0	12
Root2016	ATP5J_57351	TCCACAAAGAGTTTCTGTAT	NGG	chr21	25729660	+	ATP5J	0.211018994450569	0.487282007932663	1	1	1	36
Root2016	ATP5L2_21177	CGTGGTGTAGTACCAAAATG	NGG	chr22	42640169	+	ATP5L2	0.302538990974426	0.728080987930298	1	0	3	4
Root2016	ATP5L2_21178	GGGAGGAACCAGCTCAACCG	NGG	chr22	42640151	+	ATP5L2	0.205364003777504	0.660207986831665	1	2	3	13
Root2016	ATP5L2_21179	AGCAGCATTCACCAGTGCTG	NGG	chr22	42640217	+	ATP5L2	0.162891000509262	0.626673996448517	1	1	2	50
Root2016	ATP5L2_21180	AGCTCTAGGGATCTCAGCAG	NGG	Multiple Perfect Matches	Multiple Perfect Matches	Multiple Perfect Matches	ATP5L2	0.0806711986660957	0	3	3	7	43
Root2016	ATP5L_59972	CTCACCGTTCACCAGCGCCG	NGG	chr11	118401721	-	ATP5L	0.488222002983093	0.717179000377655	1	0	0	5
Root2016	ATP5L_59973	TACCAAAATGTGGCCAATCG	NGG	chr11	118406978	-	ATP5L	0.151920005679131	0.608929991722107	1	4	3	15
Root2016	ATP5L_59974	ATAGTCAATAGTGCTCAGAC	NGG	Multiple Perfect Matches	Multiple Perfect Matches	Multiple Perfect Matches	ATP5L	0.148539006710053	0	3	1	2	24
Root2016	ATP5L_59975	GTACTACGCCAAGGTTGAGC	NGG	Multiple Perfect Matches	Multiple Perfect Matches	Multiple Perfect Matches	ATP5L	0.153922006487846	0	2	1	2	9
Root2016	ATP5O_12487	ACCATGATGAGTGTCCATCG	NGG	chr21	33907393	-	ATP5O	0.403097987174988	0.756013989448547	1	1	2	7
Root2016	ATP5O_12488	ATACCGTATACCTGAACAGG	NGG	chr21	33912376	+	ATP5O	0.48063001036644	0.66007000207901	1	0	0	7
Root2016	ATP5O_12489	GGTCGATTAAGCAATACCCA	NGG	chr21	33907435	-	ATP5O	0.39554500579834	0.677317976951599	1	0	2	7
Root2016	ATP5O_12490	CTGATCAGATTGGTAGTGAG	NGG	chr21	33909080	+	ATP5O	0.402945995330811	0.649390995502472	1	0	0	14
Root2016	ATP5SL_26697	TGAGACACCAGTCGTCCACG	NGG	chr19	41433368	+	ATP5SL	0.886075973510742	0.759360015392304	1	0	0	1
Root2016	ATP5SL_26698	ATGTGGAATGGGCGTATCAG	NGG	chr19	41438392	-	ATP5SL	0.425718009471893	0.601109027862549	1	0	2	19
Root2016	ATP5SL_26699	GAGAAGCAACATGGTCCATA	NGG	chr19	41436455	-	ATP5SL	0.21696700155735	0.559019982814789	1	0	1	47
Root2016	ATP5SL_26700	CTCCACATCGTAGAAATAGT	NGG	chr19	41438273	+	ATP5SL	0.575812995433807	0.54815399646759	1	0	0	12
Root2016	ATP5S_36789	GTGCAAGTGTCATTATATCG	NGG	chr14	50323975	+	ATP5S	0.504556000232697	0.689592003822327	1	0	0	12
Root2016	ATP5S_36790	AATGCTCATGATACAAGAGT	NGG	chr14	50322702	-	ATP5S	0.188412994146347	0.686726987361908	1	0	1	47
Root2016	ATP5S_36791	GTGGCGTAAAGAAACTCCCA	NGG	chr14	50321521	+	ATP5S	0.421561986207962	0.685674011707306	1	0	0	15
Root2016	ATP5S_36792	GGTGGATTATGATCGCATCA	NGG	chr14	50322510	+	ATP5S	0.266617000102997	0.675046026706696	1	0	0	10
Root2016	ATP6AP1L_65388	GCAGCGGTAGGAGTAACCAG	NGG	chr5	82312751	-	ATP6AP1L	0.474077999591827	0.658653020858765	1	0	0	14
Root2016	ATP6AP1L_65389	TGCCCAGCGACACGGATGAT	NGG	chr5	82312792	+	ATP6AP1L	0.505034029483795	0.558390021324158	1	0	0	7
Root2016	ATP6AP1L_65390	ACAACTTGTTGTAATTGGTA	NGG	chr5	82312638	-	ATP6AP1L	0.217528000473976	0.584886014461517	1	0	0	31
Root2016	ATP6AP1L_65391	CAGAAAAGCTGGCGAGAAGG	NGG	chr5	82318074	-	ATP6AP1L	0.114361003041267	0.545733988285065	1	0	5	54
Root2016	ATP6AP1_12431	GCTGACTGCATACCAGTCGA	NGG	chrX	154432327	-	ATP6AP1	0.563615024089813	0.671941995620728	1	0	0	7
Root2016	ATP6AP1_12432	GTTACAATGACACCGCTCCC	NGG	chrX	154434298	+	ATP6AP1	0.672353029251099	0.627319991588593	1	0	0	9
Root2016	ATP6AP1_12433	CGAAGATGTCCCATACACAG	NGG	chrX	154433671	+	ATP6AP1	0.331315010786057	0.779094994068146	1	0	1	13
Root2016	ATP6AP1_12434	GCCGCCAACGACAAAAACAC	NGG	chrX	154428792	-	ATP6AP1	0.519679009914398	0.613354027271271	1	0	0	6
Root2016	ATP6AP2_45589	TCCCCCTCAATTCTCTGAGT	NGG	chrX	40597632	+	ATP6AP2	0.212484002113342	0.645835995674133	1	0	1	32
Root2016	ATP6AP2_45590	AGGAGAGCGGATCCCAGACG	NGG	chrX	40589061	+	ATP6AP2	0.254842013120651	0.639809012413025	1	0	0	31
Root2016	ATP6AP2_45591	GAGAGTGTATATGGTAGGGA	NGG	chrX	40597525	+	ATP6AP2	0.250394999980927	0.603380978107452	1	0	1	34
Root2016	ATP6AP2_45592	TGAAATTGGGAAGCGTTATG	NGG	chrX	40599662	+	ATP6AP2	0.378394991159439	0.584453999996185	1	0	2	18
Root2016	ATP6V0A1_54666	AAAGGTTCTGAATCAAACGG	NGG	chr17	42487150	+	ATP6V0A1	0.398736000061035	0.715138018131256	1	0	0	41
Root2016	ATP6V0A1_54667	AACATTCCGATTATGGACAC	NGG	chr17	42468038	+	ATP6V0A1	0.687702000141144	0.65565699338913	1	0	0	10
Root2016	ATP6V0A1_54668	GTCCAATTATAAGTAAACAT	NGG	chr17	42495187	-	ATP6V0A1	0.120894998311996	0.66984498500824	1	0	3	74
Root2016	ATP6V0A1_54669	ATTGCATCATCAGCAGATGG	NGG	chr17	42477643	+	ATP6V0A1	0.22155000269413	0.695661008358002	1	0	2	40
Root2016	ATP6V0A2_72368	TGTTTGGATAGGGGTACACG	NGG	chr12	123735561	-	ATP6V0A2	0.57371199131012	0.71968400478363	1	0	0	6
Root2016	ATP6V0A2_72369	CGAGGGATTTCAGAACATCG	NGG	chr12	123743873	+	ATP6V0A2	0.639671981334686	0.721908986568451	1	0	0	9
Root2016	ATP6V0A2_72370	CACACGGCTGTAGACAGACT	NGG	chr12	123737129	-	ATP6V0A2	0.546145021915436	0.648202002048492	1	0	0	12
Root2016	ATP6V0A2_72371	CTTTGTGAAACGCAATGTTG	NGG	chr12	123724769	+	ATP6V0A2	0.273535996675491	0.639303982257843	1	0	3	23
Root2016	ATP6V0A4_69140	CCAGGGTAATCATTTCCCGT	NGG	chr7	138768781	+	ATP6V0A4	0.472900003194809	0.661186993122101	1	0	0	8
Root2016	ATP6V0A4_69141	CAGATGCCACACGTATCAAG	NGG	chr7	138752664	-	ATP6V0A4	0.582247972488403	0.64894700050354	1	0	0	10
Root2016	ATP6V0A4_69142	GTAGGATCAGATAGCGCCCG	NGG	chr7	138745240	+	ATP6V0A4	0.867130994796753	0.633641004562378	1	0	0	3
Root2016	ATP6V0A4_69143	CATAGCCGGTGTGATCAACA	NGG	chr7	138759874	-	ATP6V0A4	0.688454985618591	0.691559970378876	1	0	0	8
Root2016	ATP6V0B_16371	GCCGGTAATATAGATGCCCC	NGG	chr1	43976319	-	ATP6V0B	0.836816012859345	0.612866997718811	1	0	0	5
Root2016	ATP6V0B_16372	TTTGGGCTTCCGCTTTGATG	NGG	chr1	43975821	+	ATP6V0B	0.288792997598648	0.610376000404358	1	0	1	22
Root2016	ATP6V0B_16373	GGCCATCGGAACTACCATGC	NGG	chr1	43976802	+	ATP6V0B	0.627694010734558	0.582880020141602	1	0	0	6
Root2016	ATP6V0B_16374	CCCAGGTTGGACCACATGAA	NGG	chr1	43976130	-	ATP6V0B	0.419023007154465	0.599476993083954	1	0	1	19
Root2016	ATP6V0C_36581	CAAGAGCGGTACCGGCATTG	NGG	chr16	2519242	+	ATP6V0C	0.656549990177155	0.624283015727997	1	0	0	6
Root2016	ATP6V0C_36582	TCGGCCGCCATGGTCTTCAG	NGG	chr16	2514160	+	ATP6V0C	0.33439901471138	0.684266984462738	1	0	0	11
Root2016	ATP6V0C_36583	TGATGCCAGCCATGACCACT	NGG	chr16	2519330	-	ATP6V0C	0.177607998251915	0.627146005630493	1	2	3	37
Root2016	ATP6V0C_36584	CATTCAGGGAGTTGGCGATG	NGG	chr16	2519381	-	ATP6V0C	0.225403994321823	0.656419992446899	1	0	3	29
Root2016	ATP6V0D1_28437	TCTCGATGTTCATCTCGTCA	NGG	chr16	67443121	+	ATP6V0D1	0.503371000289917	0.677118003368378	1	0	0	8
Root2016	ATP6V0D1_28438	GCTCGAAGCTGCCTAGTGGG	NGG	chr16	67444599	+	ATP6V0D1	0.350773006677628	0.62696498632431	1	0	1	7
Root2016	ATP6V0D1_28439	AGGCATGGTTCCTCATGTGG	NGG	chr16	67453577	+	ATP6V0D1	0.222976997494698	0.646906971931458	1	0	3	29
Root2016	ATP6V0D1_28440	TGGTAACTTCCTGGCCAACG	NGG	chr16	67453683	-	ATP6V0D1	0.197762995958328	0.768769979476929	1	0	0	17
Root2016	ATP6V0D2_61600	TAATGGCGTTTCGATCAGAA	NGG	chr8	86139633	-	ATP6V0D2	0.450435012578964	0.617559015750885	1	0	0	10
Root2016	ATP6V0D2_61601	TAGGTGAGAAATGTGCTGAG	NGG	chr8	86113873	-	ATP6V0D2	0.159079000353813	0.754779994487763	1	0	1	42
Root2016	ATP6V0D2_61602	GCTACGCAATAAACTATACA	NGG	chr8	86141507	+	ATP6V0D2	0.479977011680603	0.603662014007568	1	0	2	10
Root2016	ATP6V0D2_61603	ATTTCTGTGAAACGGCCCAA	NGG	chr8	86139566	-	ATP6V0D2	0.482513993978501	0.596728980541229	1	0	0	13
Root2016	ATP6V0E1_25881	ATCCCTAAGGGTCCTAACCG	NGG	chr5	172983941	+	ATP6V0E1	0.530915021896362	0.632995009422302	1	0	0	8
Root2016	ATP6V0E1_25882	AACACGCTCATCACAATGAG	NGG	chr5	172983906	-	ATP6V0E1	0.401059985160828	0.623228013515472	1	0	1	16
Root2016	ATP6V0E1_25883	ATTGTGATGAGCGTGTTCTG	NGG	chr5	172983890	+	ATP6V0E1	0.165262997150421	0.666633009910584	1	1	3	13
Root2016	ATP6V0E1_25884	AACTGAACAGGTCACCAACA	NGG	chr5	172994807	-	ATP6V0E1	0.151032999157906	0.613443970680237	1	3	3	44
Root2016	ATP6V0E2_73342	AGCACCCGAAGCGATCAGCC	NGG	chr7	149873959	-	ATP6V0E2	0.643361985683441	0.603246986865997	1	0	0	4
Root2016	ATP6V0E2_73343	GTGCCGAAGGGACCCAACCG	NGG	chr7	149874146	+	ATP6V0E2	0.844560980796814	0.615869998931885	1	0	0	4
Root2016	ATP6V0E2_73344	GGTCCCTTCGGCACGAACCA	NGG	chr7	149874159	-	ATP6V0E2	0.691686987876892	0.521866977214813	1	0	0	7
Root2016	ATP6V0E2_73345	GGCGAATGAGTGCGCCGTCA	NGG	chr7	149874085	-	ATP6V0E2	0.869565010070801	0.464648991823196	1	0	0	1
Root2016	ATP6V1A_68520	TGACTGCTGATATCCGACAA	NGG	chr3	113784346	-	ATP6V1A	0.621666014194489	0.702485978603363	1	0	0	13
Root2016	ATP6V1A_68521	ATGTTACCCCCACGAAACAG	NGG	chr3	113784767	+	ATP6V1A	0.422437012195587	0.661234974861145	1	0	1	11
Root2016	ATP6V1A_68522	GTAATCATCTATGTAGGATG	NGG	chr3	113788806	+	ATP6V1A	0.21713100373745	0.638755977153778	1	0	1	33
Root2016	ATP6V1A_68523	AGTGGTTACAGCCTGTGACA	NGG	chr3	113781047	+	ATP6V1A	0.176857993006706	0.628549993038178	1	0	0	50
Root2016	ATP6V1B1_44669	CCTCTGACACCGGAGTTCGT	NGG	chr2	70958416	-	ATP6V1B1	0.738038003444672	0.662582993507385	1	0	1	5
Root2016	ATP6V1B1_44670	GCTACACCTCCAGGATCGAG	NGG	chr2	70962763	+	ATP6V1B1	0.458191007375717	0.671710014343262	1	0	1	9
Root2016	ATP6V1B1_44671	AGCCCGAGAACACATGCAGG	NGG	chr2	70936016	+	ATP6V1B1	0.238428995013237	0.665437996387482	1	0	2	26
Root2016	ATP6V1B1_44672	CCGTCTGAATCATCTCCTCG	NGG	chr2	70959991	-	ATP6V1B1	0.407431989908218	0.706273019313812	1	0	0	8
Root2016	ATP6V1B2_5897	TGCTGGGCTACCACACAATG	NGG	chr8	20211294	+	ATP6V1B2	0.261489987373352	0.720969021320343	1	0	0	23
Root2016	ATP6V1B2_5898	TGGGGATATTCTCCGAACAC	NGG	chr8	20210398	+	ATP6V1B2	0.757390975952148	0.654425978660584	1	0	1	6
Root2016	ATP6V1B2_5899	CTCTGATACTCACTGAGGCG	NGG	chr8	20197554	-	ATP6V1B2	0.332711011171341	0.664023995399475	1	0	3	11
Root2016	ATP6V1B2_5900	TCAATGTCGAATCTACCCAG	NGG	chr8	20211192	+	ATP6V1B2	0.316229999065399	0.793159008026123	1	0	2	10
Root2016	ATP6V1C1_60664	ATCAACTGCCTTCCTAAACA	NGG	chr8	103063017	-	ATP6V1C1	0.259687006473541	0.647635996341705	1	0	5	27
Root2016	ATP6V1C1_60665	TAAGAAAGTAGCTCAATACA	NGG	chr8	103048875	+	ATP6V1C1	0.200255006551743	0.642831027507782	1	0	3	37
Root2016	ATP6V1C1_60666	ACTGCTTAATCCAGTCGTTG	NGG	chr8	103055895	-	ATP6V1C1	0.556690990924835	0.585668981075287	1	0	3	5
Root2016	ATP6V1C1_60667	GAGAATCTGTTGGCTAATGG	NGG	chr8	103048933	+	ATP6V1C1	0.366919010877609	0.610071003437042	1	0	2	34
Root2016	ATP6V1C2_21349	GAGCACCTCCTGGCAAACGG	NGG	chr2	10754044	+	ATP6V1C2	0.290538996458054	0.691030025482178	1	0	0	19
Root2016	ATP6V1C2_21350	GCAGACCAAACTACTCACAA	NGG	chr2	10772537	+	ATP6V1C2	0.308371007442474	0.682431995868683	1	0	0	15
Root2016	ATP6V1C2_21351	CTCATCAGAGAGGCCAACCA	NGG	chr2	10726539	-	ATP6V1C2	0.260423988103867	0.641782999038696	1	0	3	43
Root2016	ATP6V1C2_21352	GTGTCCACCACACTCACGAG	NGG	chr2	10764414	-	ATP6V1C2	0.697492003440857	0.679293990135193	1	0	1	11
Root2016	ATP6V1D_9107	GAACTGACTGGTTTAGCCAG	NGG	chr14	67345865	-	ATP6V1D	0.263431996107101	0.625311017036438	1	0	0	21
Root2016	ATP6V1D_9108	CTTTAAACGAGCCTTCATGA	NGG	chr14	67353009	+	ATP6V1D	0.315706014633179	0.588494002819061	1	0	0	13
Root2016	ATP6V1D_9109	GATCCTAAAGAAGATAATAG	NGG	chr14	67352943	-	ATP6V1D	0.227146998047829	0.54661101102829	1	0	0	35
Root2016	ATP6V1D_9110	CAAAGCAGTGGAACTACTGG	NGG	chr14	67345806	-	ATP6V1D	0.143720999360085	0.659448981285095	1	0	3	52
Root2016	ATP6V1E1_7747	CTGCAACGAACAATCATTCG	NGG	chr22	17600051	+	ATP6V1E1	0.440613001585007	0.642270982265472	1	0	1	3
Root2016	ATP6V1E1_7748	AGTTCTTTACCTTTACCAGA	NGG	chr22	17600016	+	ATP6V1E1	0.116887003183365	0.600637018680573	1	0	1	85
Root2016	ATP6V1E1_7749	TAAGGTCATCTCTTGCTCTG	NGG	chr22	17612816	+	ATP6V1E1	0.119728997349739	0.682739973068237	1	3	1	34
Root2016	ATP6V1E1_7750	AGTTCAACATAGAGAAAGGT	NGG	chr22	17613309	-	ATP6V1E1	0.157591998577118	0.605361998081207	3	0	4	50
Root2016	ATP6V1E2_63768	CCACCATGAGGAATCAGGCG	NGG	chr2	46512493	-	ATP6V1E2	0.346502006053925	0.671027004718781	1	0	2	23
Root2016	ATP6V1E2_63769	CGGCAGCGTACAATCATCAC	NGG	chr2	46512301	+	ATP6V1E2	0.885535001754761	0.591153025627136	1	0	0	1
Root2016	ATP6V1E2_63770	CATCTCAGATTTGCTCAGTG	NGG	chr2	46512441	-	ATP6V1E2	0.167143002152443	0.681339025497437	1	0	5	36
Root2016	ATP6V1E2_63771	AGGACCCAGAGGTCTACCAG	NGG	chr2	46512391	-	ATP6V1E2	0.328357011079788	0.72409600019455	1	0	1	19
Root2016	ATP6V1F_64100	CCGCCATCCCAATTTCCTGG	NGG	chr7	128862996	+	ATP6V1F	0.285818994045258	0.718824982643127	1	0	1	18
Root2016	ATP6V1F_64101	AGTACATCGCAGAGATGGTG	NGG	chr7	128865420	+	ATP6V1F	0.33050999045372	0.635182023048401	2	0	0	13
Root2016	ATP6V1F_64102	CCCGGTTTAGAAATTGCCTG	NGG	chr7	128865392	-	ATP6V1F	0.642911970615387	0.587956011295319	1	0	0	9
Root2016	ATP6V1F_64103	GGATGATGCCAATGTCATCC	NGG	chr7	128865410	-	ATP6V1F	0.243043005466461	0.623504996299744	1	1	2	29
Root2016	ATP6V1G1_34709	TGAAAACAGGAAAGAACCGG	NGG	chr9	114592542	+	ATP6V1G1	0.110673002898693	0.696268975734711	1	0	4	68
Root2016	ATP6V1G1_34710	TGCCACGGGATCCCAATGCC	NGG	chr9	114597587	-	ATP6V1G1	0.577353000640869	0.513306975364685	1	0	0	10
Root2016	ATP6V1G1_34711	TGAACAGTACCGCCTGCAGA	NGG	chr9	114592600	+	ATP6V1G1	0.144233003258705	0.621778011322022	1	3	4	12
Root2016	ATP6V1G1_34712	GGCAGCCGAGAAGGTGTCCG	NGG	chr9	114587888	+	ATP6V1G1	0.375694006681442	0.632963001728058	1	0	0	13
Root2016	ATP6V1G2_59936	GCGACTGAAGCAGGCAAAGG	NGG	chr6	31546198	-	ATP6V1G2	0.0898652002215385	0.537009000778198	7	0	2	33
Root2016	ATP6V1G2_59937	ATTCGTGCTCTCGCTCTCTG	NGG	chr6	31546128	+	ATP6V1G2	0.120973996818066	0.702573001384735	7	0	0	11
Root2016	ATP6V1G2_59938	CCCAGGCCATGGGCTCCCAG	NGG	chr6	31545585	-	ATP6V1G2	0.039326898753643	0.665221989154816	7	1	14	139
Root2016	ATP6V1G2_59939	CAGAAGCTGCTGGATACCTT	NGG	chr6	31546523	+	ATP6V1G2	0.101320996880531	0.478100001811981	7	0	4	50
Root2016	ATP6V1G3_29473	AAAGCGATTGAAGCAAGCCA	NGG	chr1	198529173	-	ATP6V1G3	0.261240988969803	0.666760981082916	2	0	0	16
Root2016	ATP6V1G3_29474	GAAATAGAAGAACAAACACT	NGG	chr1	198523533	-	ATP6V1G3	0.0653280988335609	0.589640974998474	2	0	22	114
Root2016	ATP6V1G3_29475	ACGGGCCAAGGACAAGCTAG	NGG	chr1	198540602	-	ATP6V1G3	0.316983997821808	0.657432019710541	2	0	0	13
Root2016	ATP6V1G3_29476	GTTTCGACTAAAACAATCTA	NGG	chr1	198529101	-	ATP6V1G3	0.384467005729675	0.382901012897491	2	0	0	9
Root2016	ATP6V1H_66944	GGAGTGTTGAGTAACAAGTG	NGG	chr8	53795831	-	ATP6V1H	0.34655100107193	0.787154018878937	1	0	4	21
Root2016	ATP6V1H_66945	TTTGCACTGAATCATAGCCA	NGG	chr8	53772098	+	ATP6V1H	0.319146007299423	0.681028008460999	1	0	1	27
Root2016	ATP6V1H_66946	GGATCCTGGCGATTCAACAT	NGG	chr8	53817432	+	ATP6V1H	0.744336009025574	0.602227985858917	1	0	1	4
Root2016	ATP6V1H_66947	ATTTCGTAATAGAAACTGCG	NGG	chr8	53811228	-	ATP6V1H	0.564271986484528	0.727936029434204	1	0	1	7
Root2016	ATP7A_53101	CAATAGAGGCTGTATCACCG	NGG	chrX	77989622	+	ATP7A	0.664408981800079	0.80163699388504	1	0	0	4
Root2016	ATP7A_53102	CTTTACTCTCCATACAGGGG	NGG	chrX	78020226	+	ATP7A	0.217381000518799	0.666037023067474	1	0	4	21
Root2016	ATP7A_53103	AATTACAATCCATACCAAGA	NGG	chrX	78021039	-	ATP7A	0.187692001461983	0.685010015964508	1	0	6	33
Root2016	ATP7A_53104	AAATTCATAACAGACAATCC	NGG	chrX	78011642	-	ATP7A	0.176507994532585	0.607119023799896	1	0	2	48
Root2016	ATP7B_64916	CTCACCAAGGGTCACAACGG	NGG	chr13	51957532	+	ATP7B	0.764678001403809	0.692777991294861	1	0	1	6
Root2016	ATP7B_64917	ATGAACTGAGCTATCTCGAG	NGG	chr13	51968513	+	ATP7B	0.563881993293762	0.683318018913269	1	0	2	9
Root2016	ATP7B_64918	CTCATTAAAGCTACCCACGT	NGG	chr13	51950086	-	ATP7B	0.671566009521484	0.663537979125977	1	0	0	7
Root2016	ATP7B_64919	AGGGACCATGTAAATGACAT	NGG	chr13	51974627	-	ATP7B	0.210410997271538	0.657737970352173	1	1	1	45
Root2016	ATP8A1_72024	GTTTAAGAAGTGCACCATAG	NGG	chr4	42574653	-	ATP8A1	0.327924013137817	0.701865017414093	1	0	1	18
Root2016	ATP8A1_72025	AGTGTTGTATAACGACCTGT	NGG	chr4	42624593	+	ATP8A1	0.402723014354706	0.716942012310028	1	0	0	11
Root2016	ATP8A1_72026	GAAATACTGTCGTACTCCAA	NGG	chr4	42485536	+	ATP8A1	0.499197989702225	0.603123009204865	1	0	0	6
Root2016	ATP8A1_72027	TGTCCTAGCACCGTTCCACT	NGG	chr4	42581739	-	ATP8A1	0.572741985321045	0.601864993572235	1	0	0	12
Root2016	ATP8A2_47273	ATCTGCTCATACAAGAATCG	NGG	chr13	25530051	-	ATP8A2	0.607289016246796	0.646975994110107	1	0	0	5
Root2016	ATP8A2_47274	GTTGTATCCAAAATTATCTG	NGG	chr13	25553820	-	ATP8A2	0.116648003458977	0.644145011901856	1	0	2	46
Root2016	ATP8A2_47275	GAAGGACAGAGCTCAACGGT	NGG	chr13	25579898	+	ATP8A2	0.567954003810883	0.613901972770691	1	0	0	16
Root2016	ATP8A2_47276	ACTTCGGCTTTACTGTAAAG	NGG	chr13	25577113	+	ATP8A2	0.36285200715065	0.617191016674042	1	0	1	13
Root2016	ATP8B1_56528	AGTTTGCCACACAGTCATGG	NGG	chr18	57684069	-	ATP8B1	0.183489993214607	0.739593982696533	1	0	1	38
Root2016	ATP8B1_56529	CTACCAGTAAGAACCCCAGA	NGG	chr18	57671586	-	ATP8B1	0.22469200193882	0.692969977855682	1	0	1	20
Root2016	ATP8B1_56530	ACAGAGTCACTTCATCAACT	NGG	chr18	57688485	-	ATP8B1	0.212922006845474	0.683799028396606	1	0	0	50
Root2016	ATP8B1_56531	CTGCAAAAATGACTAAGCCG	NGG	chr18	57695170	+	ATP8B1	0.345254004001617	0.670153021812439	1	0	1	13
Root2016	ATP8B2_18089	TGAAGCCGTTGCCTACGGAG	NGG	chr1	154344692	-	ATP8B2	0.761250972747803	0.682844996452332	1	0	0	4
Root2016	ATP8B2_18090	GTGCCACCATACCATAGCTG	NGG	chr1	154341073	-	ATP8B2	0.519043982028961	0.665585994720459	1	0	0	13
Root2016	ATP8B2_18091	ATTCATAGTGCGGAATCCAG	NGG	chr1	154343444	+	ATP8B2	0.646161019802094	0.670655012130737	1	0	1	9
Root2016	ATP8B2_18092	ACTAAGCTGATGCAAAACAG	NGG	chr1	154334510	+	ATP8B2	0.270736008882523	0.760205984115601	1	0	0	25
Root2016	ATP8B3_22117	CCAGACCAATGTCATCCGCA	NGG	chr19	1808338	-	ATP8B3	0.744181990623474	0.697516977787018	1	0	1	2
Root2016	ATP8B3_22118	CCACCACTACTACCTCTCGG	NGG	chr19	1800374	-	ATP8B3	0.391429990530014	0.776115000247955	1	0	1	10
Root2016	ATP8B3_22119	GCACCTCGTGCGGACCAACG	NGG	chr19	1796813	-	ATP8B3	0.927954018115997	0.707594990730286	1	0	0	2
Root2016	ATP8B3_22120	GCGTTCGAAGATGACCGTGT	NGG	chr19	1795922	+	ATP8B3	0.719485998153687	0.665494978427887	1	0	0	2
Root2016	ATP8B4_52049	TTAGAAACTGCCATCAACAT	NGG	chr15	49917042	-	ATP8B4	0.221704006195068	0.644838988780975	1	0	3	45
Root2016	ATP8B4_52050	TCTCTTCTGACATTACAGTG	NGG	chr15	49934025	+	ATP8B4	0.202745005488396	0.731959998607636	1	0	2	55
Root2016	ATP8B4_52051	TCTCTGGCAGGAATTTGCAG	NGG	chr15	49920419	-	ATP8B4	0.114913001656532	0.710811972618103	1	1	6	58
Root2016	ATP8B4_52052	TCAACATAACAGAGACCATG	NGG	chr15	50002170	+	ATP8B4	0.103275001049042	0.713605999946594	1	0	1	53
Root2016	ATP9A_43835	ACTTTCCGTCCACTGTACCA	NGG	chr20	51639477	+	ATP9A	0.371538996696472	0.704083025455475	1	0	0	11
Root2016	ATP9A_43836	CATCTCGGAACAGTAGCCTA	NGG	chr20	51670070	-	ATP9A	0.688117027282715	0.665325999259949	1	0	0	5
Root2016	ATP9A_43837	CTCCAGGCTCTCGATCACCG	NGG	chr20	51625287	+	ATP9A	0.497628003358841	0.743809998035431	1	0	2	10
Root2016	ATP9A_43838	AATGCCGATTAACTTACCAG	NGG	chr20	51725801	+	ATP9A	0.756375014781952	0.770864009857178	1	0	0	6
Root2016	ATP9B_69872	GGCCCGAGACTCATACACGG	NGG	chr18	79307146	-	ATP9B	0.945016980171204	0.811572015285492	1	0	0	7
Root2016	ATP9B_69873	CTCCAGGCTCTCGACTACCG	NGG	chr18	79337352	-	ATP9B	0.802356004714966	0.714931011199951	1	0	1	4
Root2016	ATP9B_69874	AGGCTATCTCTACACCTACT	NGG	chr18	79113323	+	ATP9B	0.456539005041122	0.636811017990112	1	0	2	11
Root2016	ATP9B_69875	CGTGTCGGCGCCATAGGACA	NGG	chr18	79303673	-	ATP9B	0.983350992202759	0.592562973499298	1	0	0	1
Root2016	ATPAF1_44185	GGGAAACAGTCTGTGAACAG	NGG	chr1	46658724	-	ATPAF1	0.174697995185852	0.671761989593506	1	0	7	52
Root2016	ATPAF1_44186	TGAATTTCGGAAGCAGCCAG	NGG	chr1	46665321	-	ATPAF1	0.196590006351471	0.624718010425568	1	0	4	29
Root2016	ATPAF1_44187	CAGGTGGCCGGTCTCTACCG	NGG	chr1	46668270	-	ATPAF1	0.53327202796936	0.648576974868774	1	0	1	3
Root2016	ATPAF1_44188	GTAGCGGTCGTAGAAAGGGT	NGG	chr1	46668082	+	ATPAF1	0.510477006435394	0.61236697435379	1	0	0	3
Root2016	ATPAF2_66024	CAATGATGTGTTGCACAATG	NGG	chr17	18026392	+	ATPAF2	0.20592500269413	0.679843008518219	1	0	1	42
Root2016	ATPAF2_66025	ACAATGAATTAGCTACAGGG	NGG	chr17	18024715	-	ATPAF2	0.514315009117127	0.683966994285584	1	0	0	14
Root2016	ATPAF2_66026	CATCCCTGCCAAAACTCGGG	NGG	chr17	18021811	-	ATPAF2	0.302760988473892	0.651257991790772	1	0	0	21
Root2016	ATPAF2_66027	CCGGACTCATAGAAGCGCTG	NGG	chr17	18038925	+	ATPAF2	0.923075020313263	0.699105024337769	1	0	0	2
Root2016	ATPIF1_66260	CAGTCCGAGAATGTCGACCG	NGG	Multiple Perfect Matches	Multiple Perfect Matches	Multiple Perfect Matches	ATPIF1	0.5	0	2	0	0	0
Root2016	ATPIF1_66261	GTGAGGACCATGCAAGCCCG	NGG	Multiple Perfect Matches	Multiple Perfect Matches	Multiple Perfect Matches	ATPIF1	0.271349996328354	0	2	0	0	15
Root2016	ATPIF1_66262	CGGACGTGGCTTGGCGTGTG	NGG	Multiple Perfect Matches	Multiple Perfect Matches	Multiple Perfect Matches	ATPIF1	0.41804900765419	0	2	0	0	6
Root2016	ATPIF1_66263	GGCCTTCGGAAAGAGAGAGC	NGG	Multiple Perfect Matches	Multiple Perfect Matches	Multiple Perfect Matches	ATPIF1	0.128184005618095	0	2	0	0	39
Root2016	ATRAID_6551	AAAATGGCGCCTCACGACCC	NGG	chr2	27212365	+	ATRAID	0.967163980007172	0.603899002075195	1	0	0	2
Root2016	ATRAID_6552	AACTACTTACATGATGACAG	NGG	chr2	27215401	-	ATRAID	0.198092997074127	0.735175013542175	1	0	1	37
Root2016	ATRAID_6553	GAGCTGAGTAAAGCCACGGA	NGG	chr2	27215536	-	ATRAID	0.269250005483627	0.645698010921478	1	0	1	28
Root2016	ATRAID_6554	AGATATGCACCCAATGTCCA	NGG	chr2	27213174	+	ATRAID	0.255800992250443	0.631308972835541	1	0	2	30
Root2016	ATRIP_66516	TCCTAGGAAAAACCCTTCTG	NGG	chr3	48457258	+	ATRIP	0.126315996050835	0.652779996395111	1	0	6	57
Root2016	ATRIP_66517	CGATGAAGAACTGTACAAGG	NGG	chr3	48460335	-	ATRIP	0.271351993083954	0.752062976360321	1	0	1	15
Root2016	ATRIP_66518	ACATGCCATCTAATAATCTG	NGG	chr3	48450071	-	ATRIP	0.313553988933563	0.62993597984314	1	0	2	22
Root2016	ATRIP_66519	AGACAGAGATCAAACACTCA	NGG	chr3	48459432	+	ATRIP	0.142039000988007	0.657242000102997	1	0	0	56
Root2016	ATRNL1_17235	ATCTTGCGCAAGCCTACCCA	NGG	chr10	115300064	-	ATRNL1	0.49686399102211	0.616671979427338	1	0	0	6
Root2016	ATRNL1_17236	TTAGTCCAAATCAAAATGCG	NGG	chr10	115301854	+	ATRNL1	0.411033004522324	0.677374005317688	1	1	1	14
Root2016	ATRNL1_17237	ATGAAGTTAACACTAAGACT	NGG	chr10	115215858	+	ATRNL1	0.20532600581646	0.641258001327515	1	0	1	37
Root2016	ATRNL1_17238	CGACCTACAGAAGGACTGAA	NGG	chr10	115160123	-	ATRNL1	0.226664006710053	0.646897971630096	1	0	2	14
Root2016	ATRN_70940	TGTTTACGACCATAGGACCA	NGG	chr20	3562342	+	ATRN	0.746747970581055	0.741594970226288	1	0	0	6
Root2016	ATRN_70941	AAACCGTTCTGTGAACAATG	NGG	chr20	3559425	+	ATRN	0.20770899951458	0.764122009277344	1	0	3	20
Root2016	ATRN_70942	CTCACCTTAACCCCATGGGT	NGG	chr20	3582140	+	ATRN	0.133368998765945	0.70068097114563	1	0	6	40
Root2016	ATRN_70943	TAGGTATGAGAATTGCCCCA	NGG	chr20	3576869	+	ATRN	0.416121989488602	0.650493025779724	1	0	0	13
Root2016	ATRX_18933	GAAAATCTCAAAAAACGCGG	NGG	chrX	77693844	-	ATRX	0.351749002933502	0.69302099943161	1	0	0	14
Root2016	ATRX_18934	CTTACCAAGGCCCATACAGT	NGG	chrX	77634602	+	ATRX	0.546122014522553	0.641807019710541	1	0	0	17
Root2016	ATRX_18935	ATGATTTAAAGACTCAGGCG	NGG	chrX	77682961	-	ATRX	0.396073013544083	0.698486983776093	1	0	0	15
Root2016	ATRX_18936	AATTAGTGCGGAATAAGAGT	NGG	chrX	77684214	+	ATRX	0.209333002567291	0.617892980575562	1	0	1	14
Root2016	ATR_20241	TGACGTGCGAAAACAAGATG	NGG	chr3	142550236	-	ATR	0.579792022705078	0.709722995758057	1	0	0	11
Root2016	ATR_20242	GCCCAGGTCACCAATTGTGG	NGG	chr3	142519740	-	ATR	0.579752027988434	0.642063021659851	1	0	0	9
Root2016	ATR_20243	CTGTGTGAGATGGTCAAGCA	NGG	chr3	142512341	+	ATR	0.336284995079041	0.649115025997162	1	0	2	32
Root2016	ATR_20244	GATGCTTTGATTTATATGCA	NGG	chr3	142559271	-	ATR	0.211375996470451	0.639868974685669	1	0	2	45
Root2016	ATXN10_54730	TCAGCATGCCGCAAAAACAC	NGG	chr22	45729513	-	ATXN10	0.460343986749649	0.584455013275147	1	0	0	14
Root2016	ATXN10_54731	TCTGTAATAATCAAGAACCT	NGG	chr22	45718429	-	ATXN10	0.190989002585411	0.551464974880219	1	0	2	43
Root2016	ATXN10_54732	CTGCAGAGATCCATCCCAAG	NGG	chr22	45689786	+	ATXN10	0.333095997571945	0.681486010551453	1	0	2	28
Root2016	ATXN10_54733	ACTCTTTGGAAGATAGTCCT	NGG	chr22	45689743	-	ATXN10	0.301851004362106	0.617987990379334	1	0	2	39
Root2016	ATXN1L_36977	GACGCTACATTAAACGTTGG	NGG	chr16	71850080	-	ATXN1L	0.97995001077652	0.705614984035492	1	0	0	3
Root2016	ATXN1L_36978	GGACTCGGTAGGAAATTAGG	NGG	chr16	71850212	-	ATXN1L	0.287613987922669	0.719960987567902	1	0	0	12
Root2016	ATXN1L_36979	TTTGTTAAATGAGTGGGCCG	NGG	chr16	71850339	-	ATXN1L	0.183265000581741	0.633270978927612	1	0	2	27
Root2016	ATXN1L_36980	GGTGCTGCTACCTCTACCCG	NGG	chr16	71850713	-	ATXN1L	0.352483987808228	0.634779989719391	1	0	0	18
Root2016	ATXN1_15055	CAGGTGAGCGTACTGCACGG	NGG	chr6	16327941	+	ATXN1	0.6700239777565	0.806789994239807	1	0	0	5
Root2016	ATXN1_15056	TTGTAAACCAAGCTCCACCG	NGG	chr6	16328094	+	ATXN1	0.608527004718781	0.742666006088257	1	0	0	20
Root2016	ATXN1_15057	CAGCAGTCGTGATCCTTCGG	NGG	chr6	16327200	-	ATXN1	0.0663506984710693	0.693889021873474	1	0	1	41
Root2016	ATXN1_15058	GTATTGCATGACGACCTGGG	NGG	chr6	16327431	+	ATXN1	0.843288004398346	0.652242004871368	1	0	0	3
Root2016	ATXN2L_59900	TCCTCCTTTAAGATCCGGGG	NGG	chr16	28833122	-	ATXN2L	0.302388995885849	0.692831993103027	1	0	2	13
Root2016	ATXN2L_59901	CCACAATGTCCTCCCGACGA	NGG	chr16	28826314	-	ATXN2L	0.464175999164581	0.665874004364014	1	0	1	3
Root2016	ATXN2L_59902	CAAACTGGCAGCCCCCCGGT	NGG	chr16	28833289	+	ATXN2L	0.656965017318726	0.643194019794464	1	0	2	7
Root2016	ATXN2L_59903	CTAGCTCTTACCATCTGTGG	NGG	chr16	28832409	-	ATXN2L	0.281731009483337	0.703001022338867	1	0	0	24
Root2016	ATXN2_3065	AAGTTACTCACCGTAGACTG	NGG	chr12	111555871	+	ATXN2	0.518070995807648	0.704141974449158	1	0	0	7
Root2016	ATXN2_3066	GTATTGGAAATACCCCCAGT	NGG	chr12	111510530	-	ATXN2	0.335880011320114	0.677250027656555	1	0	0	22
Root2016	ATXN2_3067	AATAGAGAAGTCATATCCTG	NGG	chr12	111518395	-	ATXN2	0.177793994545937	0.681420028209686	1	0	3	38
Root2016	ATXN2_3068	GTTGCTACCAAAACAGTCTG	NGG	chr12	111599274	+	ATXN2	0.287295997142792	0.647055983543396	1	0	0	35
Root2016	ATXN3L_15167	TGGAACATCAGACCAAGATG	NGG	chrX	13319277	-	ATXN3L	0.205871000885963	0.670756995677948	1	0	5	33
Root2016	ATXN3L_15168	ATCGAGCCAAGAAATTTGCA	NGG	chrX	13319471	+	ATXN3L	0.484405994415283	0.641074001789093	1	0	0	12
Root2016	ATXN3L_15169	TCAGAAAACATGGATGATAC	NGG	chrX	13319738	-	ATXN3L	0.164926007390022	0.547490000724793	1	0	1	52
Root2016	ATXN3L_15170	CTTCGACACTGATGATCTGC	NGG	chrX	13319381	+	ATXN3L	0.719352006912231	0.497361987829208	1	0	1	3
Root2016	ATXN3_37829	TCAACAGTCCAGAGTATCAG	NGG	chr14	92093784	-	ATXN3	0.274098992347717	0.641277015209198	1	0	1	19
Root2016	ATXN3_37830	CGAGTGTTAGAAGCAAATGA	NGG	chr14	92082443	-	ATXN3	0.397626012563705	0.607048988342285	1	1	0	17
Root2016	ATXN3_37831	CTGTCATCCATATTTCCAGA	NGG	chr14	92096111	+	ATXN3	0.101660996675491	0.643104016780853	1	1	2	50
Root2016	ATXN3_37832	TATGCAATTATAAGGAACAC	NGG	chr14	92093300	-	ATXN3	0.214955002069473	0.551005005836487	1	0	2	26
Root2016	ATXN7L1_61148	GGAGTCGCCTCATGGGACGA	NGG	chr7	105620307	-	ATXN7L1	0.572458028793335	0.678677976131439	1	0	0	6
Root2016	ATXN7L1_61149	ACATTCGCTAAGCCATCGGA	NGG	chr7	105638606	-	ATXN7L1	0.729364991188049	0.655804991722107	1	0	0	5
Root2016	ATXN7L1_61150	AAGGATCAAGGGATAAACCA	NGG	chr7	105665086	-	ATXN7L1	0.183134004473686	0.676952004432678	1	0	4	52
Root2016	ATXN7L1_61151	GTTGCTGAAAGGCTGCAAAA	NGG	chr7	105614722	+	ATXN7L1	0.179243996739388	0.668703019618988	1	0	7	47
Root2016	ATXN7L2_43179	ATCATCCAATTCACTCTCGG	NGG	chr1	109489962	-	ATXN7L2	0.343699008226395	0.691259980201721	1	0	1	12
Root2016	ATXN7L2_43180	GCTCAGGGGAGCAGATAACG	NGG	chr1	109490987	-	ATXN7L2	0.0495525002479553	0.667890012264252	1	0	11	229
Root2016	ATXN7L2_43181	TGGTGACAGAAAGAAGACAT	NGG	chr1	109486997	+	ATXN7L2	0.0791385993361473	0.696563005447388	1	0	7	132
Root2016	ATXN7L2_43182	GAAGGCCAACTCCCGCAAAG	NGG	chr1	109488917	+	ATXN7L2	0.29093798995018	0.682174026966095	1	0	0	21
Root2016	ATXN7L3B_4821	CCTGGATACTAACAAGCTAG	NGG	chr12	74538135	+	ATXN7L3B	0.343858987092972	0.669331014156342	1	0	1	15
Root2016	ATXN7L3B_4822	TACCAGTCTCTGCGAACTCC	NGG	chr12	74538274	-	ATXN7L3B	0.521184980869293	0.548862993717194	1	0	1	11
Root2016	ATXN7L3B_4823	CGCAGAGACTGGTAGCGTGA	NGG	chr12	74538261	+	ATXN7L3B	0.241463005542755	0.567089974880219	1	0	0	17
Root2016	ATXN7L3B_4824	GTGCACCGGGCAGTCAAGTG	NGG	chr12	74538220	+	ATXN7L3B	0.374036014080048	0.60928601026535	1	0	1	10
Root2016	ATXN7L3_50145	GCTTCGCAGCCTGCTAACCA	NGG	chr17	44195439	-	ATXN7L3	0.676496982574463	0.656624019145966	1	0	0	15
Root2016	ATXN7L3_50146	CATCGCTCAGGAGATATACG	NGG	chr17	44197727	-	ATXN7L3	0.673515021800995	0.749121010303497	1	1	0	6
Root2016	ATXN7L3_50147	GCAGCCGAATCGCCAACCGC	NGG	chr17	44197248	-	ATXN7L3	0.962302982807159	0.613496005535126	1	0	0	2
Root2016	ATXN7L3_50148	CACGGACCCTGATAGCATGA	NGG	chr17	44197625	-	ATXN7L3	0.44506299495697	0.632767021656036	1	0	2	1
Root2016	ATXN7_55168	TGTCCGGTGAGGAATACGTG	NGG	chr3	63995564	-	ATXN7	0.55681699514389	0.721928000450134	1	0	0	9
Root2016	ATXN7_55169	CATACTCACATTCTACCATG	NGG	chr3	63980175	-	ATXN7	0.264506995677948	0.760601997375488	1	0	2	34
Root2016	ATXN7_55170	CGAGCACAAAAACAAAACCA	NGG	chr3	63988123	+	ATXN7	0.0438782013952732	0.686921000480652	1	0	3	250
Root2016	ATXN7_55171	TAATGTGATTGAAATGCCTG	NGG	chr3	63952480	-	ATXN7	0.145422995090485	0.724914014339447	1	0	2	58
Root2016	AUH_60284	ACCTGCTACTCGTATATCAC	NGG	chr9	91297981	+	AUH	0.173614993691444	0.573602020740509	1	0	2	12
Root2016	AUH_60285	GAACTACTCATACCTCCACC	NGG	chr9	91296007	+	AUH	0.545370995998383	0.644097983837128	1	0	0	10
Root2016	AUH_60286	ATACCAGCACAGAATATCCC	NGG	chr9	91355878	+	AUH	0.493580013513565	0.571579992771149	1	0	2	10
Root2016	AUH_60287	AAAATGAGTTCCAGTGAAGT	NGG	chr9	91325380	-	AUH	0.103408001363277	0.52149099111557	1	1	7	93
Root2016	AUNIP_13243	GAAACACACCAAACTACCTG	NGG	chr1	25835430	-	AUNIP	0.282492011785507	0.69863498210907	1	0	0	31
Root2016	AUNIP_13244	AGTGGTTGAAGTGGCTAAAG	NGG	chr1	25835694	+	AUNIP	0.174869000911713	0.670113027095795	1	0	3	51
Root2016	AUNIP_13245	CAGACACATTTAATCAAACC	NGG	chr1	25837556	-	AUNIP	0.340658009052277	0.591740012168884	1	0	1	46
Root2016	AUNIP_13246	TTCTTGTTTGCTAGACCGAA	NGG	chr1	25835523	-	AUNIP	0.443058013916016	0.55996698141098	1	0	1	13
Root2016	AUP1_39977	GTGTCCCCAGATTCGTAGTG	NGG	chr2	74529291	-	AUP1	0.460135012865066	0.644918978214264	1	0	2	6
Root2016	AUP1_39978	GACCAGCACACAAAGCTGGG	NGG	chr2	74528897	+	AUP1	0.193167001008987	0.696784973144531	1	0	4	38
Root2016	AUP1_39979	TCCTGTTCATCGCCAACTAG	NGG	chr2	74527996	-	AUP1	0.412328004837036	0.619198024272919	1	0	0	12
Root2016	AUP1_39980	CAGGGGTCTCTGAACTTGCA	NGG	chr2	74528425	+	AUP1	0.166427999734879	0.64205002784729	1	0	9	47
Root2016	AURKAIP1_42079	GGACACTGGTAGGATTGCGG	NGG	chr1	1374186	+	AURKAIP1	0.374529004096985	0.67144501209259	1	0	0	10
Root2016	AURKAIP1_42080	GCCGGCGATGTGCTGTAAAG	NGG	chr1	1374369	+	AURKAIP1	0.852019011974335	0.589061975479126	1	0	0	5
Root2016	AURKAIP1_42081	GGCCTCTCTCCCTCGCAAGG	NGG	chr1	1374353	-	AURKAIP1	0.432247012853622	0.625898003578186	1	0	6	22
Root2016	AURKAIP1_42082	GCGGTCCCGGTATCCAGTCT	NGG	chr1	1374222	+	AURKAIP1	0.934517979621887	0.506878972053528	1	0	0	3
Root2016	AURKA_39197	CTTCGAATGACAGTAAGACA	NGG	chr20	56373511	+	AURKA	0.320407003164291	0.640139997005463	1	0	2	14
Root2016	AURKA_39198	CCATATAGAAAATAATCCTG	NGG	chr20	56384331	-	AURKA	0.116227000951767	0.685541987419128	1	0	0	63
Root2016	AURKA_39199	CCTGAAAACTCACCGAAGGT	NGG	chr20	56382971	+	AURKA	0.41448101401329	0.618269979953766	1	0	0	17
Root2016	AURKA_39200	TGCTTGCAAAGGAATGCGCT	NGG	chr20	56386392	+	AURKA	0.42849001288414	0.596736013889313	1	0	0	20
Root2016	AURKB_72584	ATTCTAGAGTATGCCCCCCG	NGG	chr17	8206829	-	AURKB	0.75417298078537	0.664290010929108	1	0	0	4
Root2016	AURKB_72585	TCTTTCCGGAGGACTCGCTG	NGG	chr17	8207793	+	AURKB	0.552205979824066	0.660431027412415	1	0	0	5
Root2016	AURKB_72586	CATCAACCCATACTGCAGGT	NGG	chr17	8207162	+	AURKB	0.434215992689133	0.660669982433319	1	0	3	18
Root2016	AURKB_72587	TGACGAGCAGCGAACAGCCA	NGG	chr17	8206770	-	AURKB	0.755032002925873	0.638208985328674	1	0	0	7
Root2016	AURKC_25061	CTAGGAGGAAGACAATGTGT	NGG	chr19	57234879	+	AURKC	0.206891000270844	0.674317002296448	1	2	1	32
Root2016	AURKC_25062	AGATGAACAGCGCACAGCCA	NGG	chr19	57232658	+	AURKC	0.370896011590958	0.613685011863709	1	0	0	23
Root2016	AURKC_25063	ATTCTGGAATATGCTCCAAG	NGG	chr19	57232599	+	AURKC	0.14096699655056	0.736597001552582	1	0	3	34
Root2016	AURKC_25064	GGAAATAGTTATACAGGCGC	NGG	chr19	57232575	-	AURKC	0.560386002063751	0.554024994373322	1	0	0	10
Root2016	AUTS2_41999	TCTCTAGACCCGATATCTTG	NGG	chr7	70762952	-	AUTS2	0.559139013290405	0.644318997859955	1	0	0	4
Root2016	AUTS2_42000	AAACGAGAAGCACTTACCAA	NGG	chr7	69899348	+	AUTS2	0.297913014888763	0.655049026012421	1	0	0	24
Root2016	AUTS2_42001	CCACCACCAACAGAAAGTCA	NGG	chr7	70777152	+	AUTS2	0.125457003712654	0.6840980052948	1	0	4	65
Root2016	AUTS2_42002	TAGAGGTACTCACTAACGGA	NGG	chr7	70786050	-	AUTS2	0.727599024772644	0.652629971504211	1	0	0	5
Root2016	AVEN_17471	GTTCGGCAGCAACGTTGAGT	NGG	chr15	33870942	+	AVEN	0.53863799571991	0.623961985111237	1	0	1	7
Root2016	AVEN_17472	AAACCAAAGAGAACTGATGA	NGG	chr15	33867824	-	AVEN	0.0802247002720833	0.581528007984161	1	0	10	117
Root2016	AVEN_17473	GTTTGCTGAGGAGAAAGAAT	NGG	chr15	33875972	-	AVEN	0.0707909017801285	0.575195014476776	1	0	6	102
Root2016	AVEN_17474	GCCTCTGGCTACCGCCGCTG	NGG	chr15	34038932	+	AVEN	0.321523010730743	0.600576996803284	1	0	0	15
Root2016	AVIL_66356	ATTTGGAAGAGTCTTACTGG	NGG	chr12	57806480	+	AVIL	0.229582995176315	0.680076003074646	1	0	2	37
Root2016	AVIL_66357	CAGTCACAGAGGTAGCAACA	NGG	chr12	57809863	-	AVIL	0.182787001132965	0.663762986660004	1	0	5	53
Root2016	AVIL_66358	GCCATGTCTAAAGCGCTGGT	NGG	chr12	57809613	-	AVIL	0.540459990501404	0.678803980350494	1	0	0	7
Root2016	AVIL_66359	CATACCATTGATACTCCACA	NGG	chr12	57807675	+	AVIL	0.237215995788574	0.694706976413727	1	0	0	15
Root2016	AVL9_14555	GCAAGAGATACCAAATACTG	NGG	chr7	32544757	-	AVL9	0.20634999871254	0.697115004062653	1	0	4	34
Root2016	AVL9_14556	TCTCCAGTGAATAAATTGGT	NGG	chr7	32558573	+	AVL9	0.224996998906136	0.621841013431549	1	0	0	31
Root2016	AVL9_14557	AGATTCTTCAGAAAGTGACT	NGG	chr7	32559220	+	AVL9	0.0985706001520157	0.649830996990204	1	1	5	58
Root2016	AVL9_14558	AAACAAAATCATCTGCACAT	NGG	chr7	32559035	-	AVL9	0.0837377011775971	0.677320003509522	1	0	7	88
Root2016	AVPI1_43435	AGCCCTGTTTCAACGCAGCG	NGG	chr10	97679785	-	AVPI1	0.639571011066437	0.691074013710022	1	0	0	11
Root2016	AVPI1_43436	GGCTGCAGTGGTGTAGCGAG	NGG	chr10	97679625	+	AVPI1	0.405871987342834	0.57294499874115	1	0	5	31
Root2016	AVPI1_43437	GATCATCTGGGAATGTGCAG	NGG	chr10	97679737	-	AVPI1	0.19226099550724	0.661013007164002	1	0	0	37
Root2016	AVPI1_43438	GCGGCCCCGGGCCTCAATCG	NGG	chr10	97679836	+	AVPI1	0.727294981479645	0.529133021831513	1	0	0	7
Root2016	AVPR1A_58456	GACAGCCGACCGCTACATCG	NGG	chr12	63150401	-	AVPR1A	0.822744011878967	0.727706015110016	1	0	0	2
Root2016	AVPR1A_58457	ACCGAGGGACGTGCGCAACG	NGG	chr12	63150713	-	AVPR1A	0.910438001155853	0.693988025188446	1	0	0	2
Root2016	AVPR1A_58458	TGCATGCGGGACGTCTTGCG	NGG	chr12	63150576	+	AVPR1A	0.751462996006012	0.632682979106903	1	0	1	3
Root2016	AVPR1A_58459	GACATCACCTACCGCTTCCG	NGG	chr12	63150502	-	AVPR1A	0.387160986661911	0.636591970920563	1	1	1	3
Root2016	AVPR1B_57040	CAGAACGAAGATAGCCAGGG	NGG	chr1	206116260	+	AVPR1B	0.251973003149033	0.726859986782074	1	0	1	24
Root2016	AVPR1B_57041	AAACCTAAAAGTCAAGACAC	NGG	chr1	206116206	-	AVPR1B	0.143184006214142	0.691138029098511	1	0	5	59
Root2016	AVPR1B_57042	GCAGCATCAACACCATCTCA	NGG	chr1	206116090	-	AVPR1B	0.171060994267464	0.617424011230469	1	0	6	68
Root2016	AVPR1B_57043	AAAAAATGAAGACTTGAGGG	NGG	chr1	206116373	+	AVPR1B	0.0431911982595921	0.698731005191803	1	1	13	173
Root2016	AVPR2_34713	CAGGCGGCGATACCCAGGGT	NGG	chrX	153906176	-	AVPR2	0.374053001403809	0.619621992111206	1	0	1	10
Root2016	AVPR2_34714	TGGCCAATGAAGACGTGTAT	NGG	chrX	153905744	-	AVPR2	0.518777012825012	0.62236100435257	1	0	1	8
Root2016	AVPR2_34715	ATACTTCACGGCCCGACACA	NGG	chrX	153905856	-	AVPR2	0.694733023643494	0.626941978931427	1	0	0	5
Root2016	AVPR2_34716	GGCGTACCGCCATGGAAGTG	NGG	chrX	153905943	+	AVPR2	0.609136998653412	0.604040026664734	1	0	0	1
Root2016	AVP_10835	GCAGTTCTGGAAGTAGCACG	NGG	chr20	3084599	+	AVP	0.589266002178192	0.758211970329285	1	0	4	8
Root2016	AVP_10836	GTCGTTGCAGCAAACGCCGA	NGG	chr20	3082977	+	AVP	1	0.595745027065277	1	0	0	0
Root2016	AVP_10837	CAAGAGGGCCATGTCCGACC	NGG	chr20	3084587	-	AVP	0.939599990844727	0.498890995979309	1	0	0	4
Root2016	AVP_10838	TCGTCCGCGCAGCAGATGCT	NGG	chr20	3083113	+	AVP	0.361743986606598	0.446619987487793	1	0	0	11
Root2016	AWAT1_24017	CATGAGGTACTCCCTAACAA	NGG	chrX	70237240	-	AWAT1	0.423433005809784	0.616810023784638	1	0	1	12
Root2016	AWAT1_24018	CAGATGGCAAGGTAGCTCAA	NGG	chrX	70234771	-	AWAT1	0.117776997387409	0.675906002521515	1	0	1	35
Root2016	AWAT1_24019	GAAGTTGCAGAAGGCGCCAA	NGG	chrX	70237135	-	AWAT1	0.484658002853394	0.605431973934174	1	0	2	21
Root2016	AWAT1_24020	AAGCACTGGTAGCGGCCACA	NGG	chrX	70235779	-	AWAT1	0.319447010755539	0.605391979217529	1	0	1	27
Root2016	AWAT2_19381	TCCCAGTGTGAGTATGTAAG	NGG	chrX	70043523	+	AWAT2	0.309624999761581	0.646835029125214	1	0	2	23
Root2016	AWAT2_19382	GCCGCCGGTTTACCTGTGTG	NGG	chrX	70043992	-	AWAT2	0.590125977993012	0.686493992805481	1	0	0	2
Root2016	AWAT2_19383	TCATAAAGGCACAGGCAACA	NGG	chrX	70043199	-	AWAT2	0.102300003170967	0.624575972557068	1	0	1	73
Root2016	AWAT2_19384	TGAAGACTCACTGATAAGCA	NGG	chrX	70049836	+	AWAT2	0.276349991559982	0.629028975963593	1	0	0	48
Root2016	AXDND1_52829	GGAATATACAGGACCAACGA	NGG	chr1	179383522	+	AXDND1	0.387104004621506	0.698117017745972	1	0	1	17
Root2016	AXDND1_52830	ATCAGAGCGACAGTACATGG	NGG	chr1	179445118	+	AXDND1	0.429468989372253	0.766674995422363	1	0	1	11
Root2016	AXDND1_52831	CAGACATGGTCTACAAGGCG	NGG	chr1	179370005	-	AXDND1	0.45559099316597	0.655348002910614	1	0	0	14
Root2016	AXDND1_52832	CTTCAGGGCCAATTCATATG	NGG	chr1	179411265	-	AXDND1	0.618335008621216	0.581317007541657	1	0	0	12
Root2016	AXIN1_57392	CGAACTTCTGAGGCTCCACG	NGG	chr16	304392	+	AXIN1	0.212079003453255	0.717244029045105	1	0	2	14
Root2016	AXIN1_57393	GGAGCCCTGTGACTCGAACG	NGG	chr16	346644	-	AXIN1	0.74216902256012	0.665471971035004	1	1	0	6
Root2016	AXIN1_57394	AGCCGGCATTGACATAATAG	NGG	chr16	314633	+	AXIN1	0.57785701751709	0.665122985839844	1	0	0	10
Root2016	AXIN1_57395	GAAGCACGTACCCAAGTCAG	NGG	chr16	297963	-	AXIN1	0.376661986112595	0.69133597612381	1	0	0	15
Root2016	AXIN2_49721	GGGAGCCTAAAGGTCGTGTG	NGG	chr17	65557974	-	AXIN2	0.426530003547669	0.668390989303589	1	0	0	9
Root2016	AXIN2_49722	GGGAGTGGTACTGCGAATGG	NGG	chr17	65537597	+	AXIN2	0.707670986652374	0.649953007698059	1	0	0	17
Root2016	AXIN2_49723	GCTCACACTCAATTCGCGGG	NGG	chr17	65537811	-	AXIN2	0.890170991420746	0.624583005905151	1	0	0	5
Root2016	AXIN2_49724	TTACTGCCCACACGATAAGG	NGG	chr17	65541524	+	AXIN2	0.446031004190445	0.644223988056183	1	0	0	11
Root2016	AXL_74630	CTGAGAACATTAGTGCTACG	NGG	chr19	41238484	+	AXL	0.658463001251221	0.718720018863678	1	0	1	5
Root2016	AXL_74631	CGAAGCCCATAACGCCAAGG	NGG	chr19	41230994	+	AXL	0.689800024032593	0.712203025817871	1	0	0	3
Root2016	AXL_74632	CCTAGCAGTACATACCACCA	NGG	chr19	41242936	-	AXL	0.55663001537323	0.786220014095306	1	0	1	11
Root2016	AXL_74633	CCCGAAGCCAATGTACCTCG	NGG	chr19	41220763	-	AXL	0.580461025238037	0.642903983592987	1	0	1	3
Root2016	AZGP1_21617	TCAGGGTCTCACGTATTGCA	NGG	chr7	99968433	-	AZGP1	0.428063005208969	0.625048995018005	1	0	3	23
Root2016	AZGP1_21618	GGTATTTCCGCAGAGTCGCA	NGG	chr7	99968187	+	AZGP1	0.406677007675171	0.609466016292572	1	1	0	5
Root2016	AZGP1_21619	GGAGGTCATTGAGTGAGCCA	NGG	chr7	99971913	+	AZGP1	0.270792990922928	0.605518996715546	1	0	0	35
Root2016	AZGP1_21620	GACAGGAAGTCTCAGCCCAT	NGG	chr7	99971889	-	AZGP1	0.278932988643646	0.606564998626709	1	0	2	32
Root2016	AZI2_25125	GTCTTCACTGCATCCTACAG	NGG	chr3	28324425	+	AZI2	0.259728997945786	0.673671007156372	1	0	4	32
Root2016	AZI2_25126	ACTACAGAAAGCCAAACAAA	NGG	chr3	28336757	-	AZI2	0.0783194974064827	0.580494999885559	1	3	20	150
Root2016	AZI2_25127	TAATATGCAGCATGCATACT	NGG	chr3	28326946	-	AZI2	0.220578998327255	0.539767980575562	1	0	1	28
Root2016	AZI2_25128	AAGTAGAACTCCTCCAGCTG	NGG	chr3	28337980	-	AZI2	0.226677000522614	0.626852989196777	1	0	5	36
Root2016	AZIN1_35021	ACTTGATGTCCAAATAATTG	NGG	chr8	102836281	-	AZIN1	0.136610001325607	0.605614006519318	1	0	3	41
Root2016	AZIN1_35022	GGAAAGTAGATATCCAACAG	NGG	chr8	102833177	+	AZIN1	0.258114010095596	0.636546015739441	1	0	2	36
Root2016	AZIN1_35023	AATGGCTTTAGTGCAAGAGT	NGG	chr8	102838910	-	AZIN1	0.128380000591278	0.630999982357025	1	0	2	57
Root2016	AZIN1_35024	TGCTCGATGTGTGTTTGACA	NGG	chr8	102834689	-	AZIN1	0.224974006414413	0.572672009468079	1	0	1	31
Root2016	AZIN2_36337	GGGGCGCTACTACGTGACCT	NGG	chr1	33096780	+	AZIN2	0.560218989849091	0.696699976921082	1	0	0	4
Root2016	AZIN2_36338	AAATGCGAAGAAGCACCATG	NGG	chr1	33093377	+	AZIN2	0.311655014753342	0.728962004184723	1	0	0	19
Root2016	AZIN2_36339	GTCCAAGGCTGAGTTGATCA	NGG	chr1	33096735	-	AZIN2	0.363615989685059	0.627915978431702	1	0	0	25
Root2016	AZIN2_36340	ACTTGACAGCATAAAAGGGC	NGG	chr1	33084058	-	AZIN2	0.291002005338669	0.615942001342773	1	0	1	21
Root2016	AZU1_32893	TGGCCGCGGTCATCACGAAG	NGG	chr19	828369	-	AZU1	0.451097995042801	0.664354979991913	2	0	0	2
Root2016	AZU1_32894	GCACCACGGTGCTAACCCCG	NGG	chr19	829586	-	AZU1	0.418949007987976	0.688740015029907	2	0	0	5
Root2016	AZU1_32895	CCGCCAACGATGTCCAAAAG	NGG	chr19	828259	-	AZU1	0.5	0.639192998409271	2	0	0	0
Root2016	AZU1_32896	GCCTCTGCAGAACGCCACGG	NGG	chr19	830754	+	AZU1	0.189288005232811	0.706371009349823	2	0	1	29
Root2016	B2M_11567	AAGTCAACTTCAATGTCGGA	NGG	chr15	44715530	-	B2M	0.317674994468689	0.593429028987885	2	0	0	15
Root2016	B2M_11568	CTGAATCTTTGGAGTACCTG	NGG	chr15	44715438	-	B2M	0.208652004599571	0.623151004314423	2	0	2	37
Root2016	B2M_11569	GAGTAGCGCGAGCACAGCTA	NGG	chr15	44711584	-	B2M	0.44725701212883	0.506614029407501	2	0	0	5
Root2016	B2M_11570	ACCCAGACACATAGCAATTC	NGG	chr15	44715502	-	B2M	0.271021008491516	0.352907985448837	2	0	0	20
Root2016	B3GALNT1_15075	TGGCTTTCACATCTGAAGGG	NGG	chr3	161086474	+	B3GALNT1	0.135956004261971	0.536305010318756	1	1	3	41
Root2016	B3GALNT1_15076	GGGGTGAAAAAAAGTCTTGG	NGG	chr3	161086452	-	B3GALNT1	0.164058998227119	0.565352976322174	1	0	1	41
Root2016	B3GALNT1_15077	CGCGTTCTATCACATTGTAG	NGG	chr3	161086615	+	B3GALNT1	0.529434978961945	0.518721997737885	1	0	0	4
Root2016	B3GALNT1_15078	TCATTACGTACTTGGCATTG	NGG	chr3	161086222	+	B3GALNT1	0.22579200565815	0.593146979808807	1	0	3	15
Root2016	B3GALNT2_61964	CAAGACTGGTAATAACGATG	NGG	chr1	235484395	+	B3GALNT2	0.31980299949646	0.747960984706879	2	0	0	8
Root2016	B3GALNT2_61965	TCCCACATTAAGTCAACGGT	NGG	chr1	235494697	-	B3GALNT2	0.337776988744736	0.650819003582001	2	0	0	6
Root2016	B3GALNT2_61966	TGAGGAAGATGCCTTACTGA	NGG	chr1	235458715	-	B3GALNT2	0.246740996837616	0.608690023422241	2	0	1	27
Root2016	B3GALNT2_61967	TTGCCTCATGAATTCTTGGA	NGG	chr1	235465698	-	B3GALNT2	0.132882997393608	0.613439023494721	2	1	1	46
Root2016	B3GALT1_51657	TTACCCTCAAAACATTAATG	NGG	chr2	167869493	+	B3GALT1	0.2012639939785	0.665627002716065	1	0	1	47
Root2016	B3GALT1_51658	CCTCCACCAAGCCACGAAGA	NGG	chr2	167869619	+	B3GALT1	0.345842003822327	0.587894976139069	1	0	0	39
Root2016	B3GALT1_51659	AATCTTCCATGATATCATCG	NGG	chr2	167869443	+	B3GALT1	0.345860004425049	0.760837972164154	1	0	0	13
Root2016	B3GALT1_51660	CAGGATCAGCATTCTTGCCC	NGG	chr2	167869411	-	B3GALT1	0.222215995192528	0.545276999473572	1	0	2	32
Root2016	B3GALT2_48357	GTGAAATAGTTATGTCTGGG	NGG	chr1	193180726	+	B3GALT2	0.219098001718521	0.673744976520538	1	0	1	38
Root2016	B3GALT2_48358	GGCAATGAAAGTCTAGCACC	NGG	chr1	193181039	-	B3GALT2	0.279547989368439	0.614296972751617	1	0	3	16
Root2016	B3GALT2_48359	GTACTCCAATAAGATGAGTG	NGG	chr1	193181471	+	B3GALT2	0.309038996696472	0.691699028015137	1	0	1	20
Root2016	B3GALT2_48360	AACACTAATGGGCATGAACT	NGG	chr1	193180872	-	B3GALT2	0.336836993694305	0.530447006225586	1	0	1	22
Root2016	B3GALT4_7759	CTCACCCTAAAGACCCTCAG	NGG	chr6	33277866	+	B3GALT4	0.130159005522728	0.681931018829346	5	0	0	24
Root2016	B3GALT4_7760	TGAACCCCTCTCGGACACCG	NGG	chr6	33278119	+	B3GALT4	0.185846999287605	0.666782021522522	5	0	0	2
Root2016	B3GALT4_7761	CCCAACCAGGAAGCTTGCAG	NGG	chr6	33277593	+	B3GALT4	0.114629000425339	0.648842990398407	5	0	3	35
Root2016	B3GALT4_7762	TCAGAGCTGGTCTTGCGAGG	NGG	chr6	33277977	+	B3GALT4	0.0975290983915329	0.634181022644043	5	0	0	21
Root2016	B3GALT5_50845	CCAGGAGAGCCAGCGACACG	NGG	chr21	39660888	+	B3GALT5	0.207581996917725	0.594187021255493	1	0	0	44
Root2016	B3GALT5_50846	GACCTCATCCCACAAACAGT	NGG	chr21	39660747	+	B3GALT5	0.22351099550724	0.59223997592926	1	0	3	48
Root2016	B3GALT5_50847	TTCATCACAAACGCCGCCTG	NGG	chr21	39661019	-	B3GALT5	0.670920014381409	0.607526004314423	1	0	0	7
Root2016	B3GALT5_50848	CAAGAAGCCAGTGAAAAACC	NGG	chr21	39661110	-	B3GALT5	0.110779002308846	0.552280008792877	1	0	5	65
Root2016	B3GALT6_70512	CGACGCCTACGAAAACCTCA	NGG	chr1	1232655	+	B3GALT6	0.877422988414764	0.685131013393402	1	0	0	4
Root2016	B3GALT6_70513	TACCTGCCCTACGCGCTGGG	NGG	chr1	1232902	+	B3GALT6	0.627331972122192	0.680987000465393	1	0	1	5
Root2016	B3GALT6_70514	TGCGGCCCGACATCGCCCTG	NGG	chr1	1232413	-	B3GALT6	0.819661974906921	0.702082991600037	1	0	0	1
Root2016	B3GALT6_70515	CGCCTTGAGCACGAACTCGA	NGG	chr1	1232742	-	B3GALT6	0.984094977378845	0.604391992092133	1	0	0	1
Root2016	B3GALTL_63868	ACGTCATTGGTACAAAACTC	NGG	chr13	31274581	-	B3GALTL	0.513844013214111	0.605162978172302	1	0	1	10
Root2016	B3GALTL_63869	CAAACGTACTGCGGTAACAA	NGG	chr13	31247107	-	B3GALTL	0.758524000644684	0.586176991462708	1	0	0	3
Root2016	B3GALTL_63870	TCTGGATACTTAAAAACTGT	NGG	chr13	31261039	-	B3GALTL	0.151951000094414	0.58526599407196	1	0	1	61
Root2016	B3GALTL_63871	AGTATTCAATGAGACTTGCC	NGG	chr13	31284697	-	B3GALTL	0.187970995903015	0.531530022621155	1	0	0	32
Root2016	B3GAT1_53357	GTCTGACCGCGACATCGTGG	NGG	chr11	134384126	-	B3GAT1	1	0.697623014450073	1	0	0	0
Root2016	B3GAT1_53358	CCGCGCAGCTTGTAGTTGCG	NGG	chr11	134383833	+	B3GAT1	0.925087988376617	0.608375012874603	1	0	0	2
Root2016	B3GAT1_53359	CACCCTCGCACCCCTGCTCG	NGG	chr11	134387578	-	B3GAT1	0.361766010522842	0.579226970672607	1	0	0	28
Root2016	B3GAT1_53360	TGTAGGTGGGCGTCACCACG	NGG	chr11	134384020	+	B3GAT1	0.556917011737824	0.694589018821716	1	0	0	9
Root2016	B3GAT2_35421	GTCAGCGAAGAAGAGCACGC	NGG	chr6	70955874	+	B3GAT2	0.230704993009567	0.676918029785156	1	0	1	12
Root2016	B3GAT2_35422	CCGCGTAGGGAGAGAAGTAG	NGG	chr6	70956296	+	B3GAT2	0.413320988416672	0.611365973949432	1	0	1	8
Root2016	B3GAT2_35423	CCGGGCCGCTTGTAGCGCCG	NGG	chr6	70955974	+	B3GAT2	0.969231009483337	0.627918004989624	1	0	0	1
Root2016	B3GAT2_35424	CGCCACCTGGCGGAACGTGT	NGG	chr6	70956102	+	B3GAT2	0.780798017978668	0.535660982131958	1	0	0	3
Root2016	B3GAT3_31373	TTCCGCTGCTCGACACCACG	NGG	chr11	62617119	+	B3GAT3	0.300395995378494	0.67916601896286	1	1	0	9
Root2016	B3GAT3_31374	CCAGAGCCCATACCTGGCAT	NGG	chr11	62620483	+	B3GAT3	0.148048996925354	0.600389003753662	1	0	2	45
Root2016	B3GAT3_31375	CGAGCTGTACCAGCGCGTAG	NGG	chr11	62621865	+	B3GAT3	0.857987999916077	0.644492983818054	1	0	1	0
Root2016	B3GAT3_31376	CGATGACAACACCTACAGCC	NGG	chr11	62617022	-	B3GAT3	0.239175006747246	0.601310014724731	1	1	0	19
Root2016	B3GNT2_41907	CAACGCAGGGAACCAAACGG	NGG	chr2	62222726	+	B3GNT2	0.818693995475769	0.710506975650787	1	0	0	5
Root2016	B3GNT2_41908	ACCTGACCTGAGGGTCACGT	NGG	chr2	62222510	+	B3GNT2	0.347606986761093	0.673439025878906	1	0	1	19
Root2016	B3GNT2_41909	GGTTCCAGTATGCCTCGGGA	NGG	chr2	62222400	-	B3GNT2	0.577157974243164	0.568684995174408	1	0	0	12
Root2016	B3GNT2_41910	CAAGTAATTCAGGATGTGAT	NGG	chr2	62222996	-	B3GNT2	0.133568003773689	0.585660994052887	1	0	2	49
Root2016	B3GNT3_18261	GCGGCGCACATAGTTGCTAG	NGG	chr19	17808175	-	B3GNT3	0.940594017505646	0.662388026714325	1	0	0	1
Root2016	B3GNT3_18262	GGGCAACTGATCCAAAACGT	NGG	chr19	17811708	+	B3GNT3	0.706171989440918	0.689751029014587	1	0	1	5
Root2016	B3GNT3_18263	GCTGCGTGGCGAAGTCCGGG	NGG	chr19	17808035	-	B3GNT3	0.575224995613098	0.61438399553299	1	0	0	7
Root2016	B3GNT3_18264	GCAGCCACCGGCGATCCCCG	NGG	chr19	17807920	+	B3GNT3	0.727546989917755	0.687712013721466	1	0	0	5
Root2016	B3GNT4_19765	TGGTCACGTGGAGCGACGTG	NGG	chr12	122206634	+	B3GNT4	0.461324006319046	0.608743011951447	1	0	0	6
Root2016	B3GNT4_19766	GAAATTTCGGCAGTGACGAT	NGG	chr12	122206565	-	B3GNT4	0.500926017761231	0.592503011226654	1	0	0	10
Root2016	B3GNT4_19767	CCAGGAACTCTAACACGTTG	NGG	chr12	122206947	-	B3GNT4	0.230933994054794	0.653429985046387	1	0	0	19
Root2016	B3GNT4_19768	CCTCCAGTGGGACTTCACTG	NGG	chr12	122206793	+	B3GNT4	0.236876994371414	0.7292760014534	1	0	2	40
Root2016	B3GNT5_18249	TGGATTGGTCGTGTTCATCG	NGG	chr3	183270452	+	B3GNT5	0.855292022228241	0.706745982170105	1	0	0	2
Root2016	B3GNT5_18250	CTCTTAAGCACACCTCAGCG	NGG	chr3	183269985	+	B3GNT5	0.586578011512756	0.699550986289978	1	0	0	10
Root2016	B3GNT5_18251	TTCCGGAATTAGAAGGACGT	NGG	chr3	183270109	+	B3GNT5	0.514292001724243	0.629247009754181	1	0	0	7
Root2016	B3GNT5_18252	GGAACTCCTAATCCACTGGA	NGG	chr3	183270191	+	B3GNT5	0.158702999353409	0.680446982383728	1	0	3	21
Root2016	B3GNT6_67656	GAGGCGTTCGCCACGCACGG	NGG	chr11	77039774	-	B3GNT6	1	0.65803599357605	1	0	0	3
Root2016	B3GNT6_67657	CTGCAGGAAGCGGACTACGT	NGG	chr11	77040261	-	B3GNT6	0.726152002811432	0.593572020530701	1	0	0	9
Root2016	B3GNT6_67658	CCGGGGTGCCCAATAGAAAG	NGG	chr11	77040031	-	B3GNT6	0.462933987379074	0.598379015922546	1	0	0	9
Root2016	B3GNT6_67659	GGCGCCAAGGTCCCCGCGGG	NGG	chr11	77039646	+	B3GNT6	0.726157009601593	0.558139026165009	1	0	1	10
Root2016	B3GNT7_49501	ACTGCGTTGGAACACCGTCA	NGG	chr2	231397802	-	B3GNT7	0.651467025279999	0.66499400138855	1	0	0	5
Root2016	B3GNT7_49502	GCCTACGAAGACCGCCTCTA	NGG	chr2	231398298	+	B3GNT7	0.744444012641907	0.60451602935791	1	0	0	2
Root2016	B3GNT7_49503	GGTCAGCCAGAAATTCTAGC	NGG	chr2	231398487	-	B3GNT7	0.539900004863739	0.611792981624603	1	0	0	12
Root2016	B3GNT7_49504	CACGCAGCACGACCGCCGCG	NGG	chr2	231398150	+	B3GNT7	0.970588028430939	0.669618010520935	1	0	0	1
Root2016	B3GNT8_6939	GCAAGACAAAACTCACGGTG	NGG	chr19	41426048	+	B3GNT8	0.200806006789207	0.685176014900208	1	0	1	17
Root2016	B3GNT8_6940	GCCTGACCTAGACTCACTAG	NGG	chr19	41426202	-	B3GNT8	0.307960987091064	0.688858985900879	1	0	0	29
Root2016	B3GNT8_6941	TGGCCGTCAAGTCAGAACCA	NGG	chr19	41426323	-	B3GNT8	0.466946989297867	0.711081027984619	1	0	1	8
Root2016	B3GNT8_6942	GGCGAAGTCAGGGATCTCGG	NGG	chr19	41426451	+	B3GNT8	0.906470000743866	0.713962972164154	1	0	0	5
Root2016	B3GNT9_20485	GCAGATGTGTTCGTGAACGT	NGG	chr16	67149797	-	B3GNT9	0.585810005664825	0.673974990844727	1	0	0	7
Root2016	B3GNT9_20486	GCGTTCCAGTTACCCGACGC	NGG	chr16	67150322	-	B3GNT9	1	0.601016998291016	1	0	0	0
Root2016	B3GNT9_20487	GCTTATTGCTGTCAAGTCGG	NGG	chr16	67150131	-	B3GNT9	0.575947999954224	0.652790009975433	1	0	0	6
Root2016	B3GNT9_20488	GTTAAAAAAGGTGTCGTCGA	NGG	chr16	67149876	+	B3GNT9	0.951803982257843	0.602070987224579	1	0	0	1
Root2016	B3GNTL1_57736	CCACCGAACGATACACACGT	NGG	chr17	83005172	-	B3GNTL1	0.48547700047493	0.726127028465271	2	0	0	1
Root2016	B3GNTL1_57737	GTGGGCCCCTTTAACGAGGG	NGG	chr17	82965676	-	B3GNTL1	0.40776801109314	0.656934022903442	2	0	1	7
Root2016	B3GNTL1_57738	ATGACGTCATGATGCCCCAG	NGG	chr17	83014517	-	B3GNTL1	0.249310001730919	0.672031998634338	2	0	0	14
Root2016	B3GNTL1_57739	GCAGGAGACTCTGGTCCACG	NGG	chr17	82961099	+	B3GNTL1	0.222173005342484	0.749881029129028	2	0	2	19
Root2016	B4GALNT1_45749	CCCGTAGCCGATCATAACGG	NGG	chr12	57628834	+	B4GALNT1	1	0.689014971256256	1	0	0	0
Root2016	B4GALNT1_45750	GGATCAAGGAGCAAGTAGTG	NGG	chr12	57631935	-	B4GALNT1	0.311037987470627	0.72460401058197	1	0	0	24
Root2016	B4GALNT1_45751	TGGAGTTACTCTCACTGGAG	NGG	chr12	57630281	-	B4GALNT1	0.296939998865128	0.650534987449646	1	0	0	19
Root2016	B4GALNT1_45752	GCGCGTTAGTGGCCCCTACG	NGG	chr12	57628760	-	B4GALNT1	0.971194982528686	0.640740990638733	1	0	0	1
Root2016	B4GALNT2_75738	ATACCCAAGCTATACGACCC	NGG	chr17	49160613	+	B4GALNT2	0.61157101392746	0.66404002904892	1	0	0	4
Root2016	B4GALNT2_75739	AGGACTCACCTCATAGACGG	NGG	chr17	49156611	-	B4GALNT2	0.345501989126205	0.735655009746552	1	0	0	20
Root2016	B4GALNT2_75740	AGAGGGACATACCTTCCCAA	NGG	chr17	49164286	-	B4GALNT2	0.399661988019943	0.638522982597351	1	0	1	23
Root2016	B4GALNT2_75741	CTCTCACCAGATTCCATCGT	NGG	chr17	49141453	-	B4GALNT2	0.391157001256943	0.604556977748871	1	0	1	20
Root2016	B4GALNT3_24961	CATAGATTCGCACAACCCTG	NGG	chr12	544876	+	B4GALNT3	0.529736995697022	0.717326998710632	1	0	1	8
Root2016	B4GALNT3_24962	GCCAAATTTCCAAGCCGGTG	NGG	chr12	546691	+	B4GALNT3	0.582681000232697	0.65422797203064	1	0	0	7
Root2016	B4GALNT3_24963	TCAGGCGGGTATAGTCATTG	NGG	chr12	552104	-	B4GALNT3	0.876087009906769	0.720000982284546	1	0	0	3
Root2016	B4GALNT3_24964	TCCAGTTCTACCATCCCCAG	NGG	chr12	535234	+	B4GALNT3	0.208885997533798	0.69300901889801	1	0	0	37
Root2016	B4GALNT4_52549	GTAGTCGTTGGGATAAACGA	NGG	chr11	376105	-	B4GALNT4	0.892890989780426	0.719213008880615	1	0	0	4
Root2016	B4GALNT4_52550	CCGTACCGTCCCTCGCCGGG	NGG	chr11	373121	-	B4GALNT4	0.541019976139069	0.638993978500366	1	0	0	5
Root2016	B4GALNT4_52551	CCCATCAGACACCCCCATGG	NGG	chr11	372725	+	B4GALNT4	0.281706988811493	0.644576013088226	1	0	3	26
Root2016	B4GALNT4_52552	CTGCACAAGCAGGACGACCG	NGG	chr11	373783	+	B4GALNT4	0.833938002586365	0.609551012516022	1	0	0	10
Root2016	B4GALT1_41891	CGAGTCCTTACCAAGCAGCG	NGG	chr9	33166746	+	B4GALT1	0.683562994003296	0.733308970928192	1	0	0	3
Root2016	B4GALT1_41892	TCTATGTTATCAACCAGGTG	NGG	chr9	33135204	-	B4GALT1	0.28473898768425	0.696954011917114	1	0	0	28
Root2016	B4GALT1_41893	CACGTCACTAAACACAAAGC	NGG	chr9	33120507	+	B4GALT1	0.257586985826492	0.60096800327301	1	0	2	16
Root2016	B4GALT1_41894	GACCGAGGTCAAGTTGCTAG	NGG	chr9	33166818	+	B4GALT1	0.332825988531113	0.639410018920898	1	0	1	21
Root2016	B4GALT2_63312	CGGGCCAAGCTGCTTAACGT	NGG	chr1	43984885	+	B4GALT2	0.982707977294922	0.665708005428314	1	0	0	1
Root2016	B4GALT2_63313	GACCGCAACCTATACCGCTG	NGG	chr1	43984984	+	B4GALT2	0.766215980052948	0.686690986156464	1	0	0	4
Root2016	B4GALT2_63314	GGGCGTAGACGTCAAAGTAG	NGG	chr1	43981268	-	B4GALT2	0.653926014900208	0.61403501033783	1	0	0	3
Root2016	B4GALT2_63315	ATCTACACCCCATCTTGAGG	NGG	chr1	43981865	+	B4GALT2	0.318466991186142	0.643199026584625	1	0	1	13
Root2016	B4GALT3_23965	AGGTTACTGTAGACATCACG	NGG	chr1	161175887	+	B4GALT3	0.27894800901413	0.660268008708954	1	0	0	25
Root2016	B4GALT3_23966	TGGAAATGGAACATTTAACA	NGG	chr1	161174046	-	B4GALT3	0.110040999948978	0.681774020195007	1	0	8	99
Root2016	B4GALT3_23967	CCGTACCCCCAGTACTTCGG	NGG	chr1	161173722	-	B4GALT3	0.00801847036927939	0.660139977931976	1	0	11	766
Root2016	B4GALT3_23968	CTCCTGCACTTACCTAAGAG	NGG	chr1	161175794	+	B4GALT3	0.359466999769211	0.636538028717041	1	0	1	27
Root2016	B4GALT4_17551	GGGCTATCTAGAAGCCCTCA	NGG	chr3	119224203	-	B4GALT4	0.375512987375259	0.62625002861023	1	0	3	8
Root2016	B4GALT4_17552	GGAGCATCCCAAGCATCTGG	NGG	chr3	119224104	-	B4GALT4	0.268857002258301	0.673878014087677	1	0	0	43
Root2016	B4GALT4_17553	GAAAATCCCAAAGTGTCCAG	NGG	chr3	119226984	-	B4GALT4	0.114500999450684	0.679970979690552	1	0	5	75
Root2016	B4GALT4_17554	ACCCACGAAGTAGTTACTGG	NGG	chr3	119229991	+	B4GALT4	0.448767006397247	0.710770010948181	1	0	0	11
Root2016	B4GALT5_44441	CTTCTGATTGCATGCCTCGG	NGG	chr20	49643550	-	B4GALT5	0.709285020828247	0.639057993888855	1	0	0	7
Root2016	B4GALT5_44442	ATGGATGTGGACAGATGCCG	NGG	chr20	49640534	-	B4GALT5	0.212518006563187	0.657121002674103	1	0	1	26
Root2016	B4GALT5_44443	TTCGGAGTGCTTATGCCAAG	NGG	chr20	49656611	-	B4GALT5	0.509649991989136	0.669041991233826	1	0	0	7
Root2016	B4GALT5_44444	TACTTCGTCTATGTGGCGCC	NGG	chr20	49713602	-	B4GALT5	0.651486992835999	0.571704983711243	1	0	1	3
Root2016	B4GALT6_32553	GATTTAGATATTGAGCCAGG	NGG	chr18	31645413	-	B4GALT6	0.278863996267319	0.767627000808716	1	0	2	18
Root2016	B4GALT6_32554	CTCTTTATGGTACAAGCTCG	NGG	chr18	31666360	-	B4GALT6	0.790170013904572	0.611330986022949	1	0	0	4
Root2016	B4GALT6_32555	TTTCAATGTGGGCTTCAAAG	NGG	chr18	31631113	-	B4GALT6	0.0544949993491173	0.58347898721695	1	0	5	87
Root2016	B4GALT6_32556	AGCTTTGCAGCAAAATGACG	NGG	chr18	31630976	+	B4GALT6	0.22469399869442	0.683122992515564	1	0	2	42
Root2016	B4GALT7_67288	CGGGCAGCGCTCATCAACGT	NGG	chr5	177607308	+	B4GALT7	0.952000021934509	0.670390009880066	1	0	0	3
Root2016	B4GALT7_67289	CACTACAAGACCTATGTCGG	NGG	chr5	177607470	+	B4GALT7	0.763328015804291	0.663329005241394	1	0	0	2
Root2016	B4GALT7_67290	GGAAGACGGAACACTTCCGA	NGG	chr5	177604224	-	B4GALT7	0.500908970832825	0.666773021221161	1	0	0	7
Root2016	B4GALT7_67291	TGGGAAGAAGACGCATCCTG	NGG	chr5	177604377	+	B4GALT7	0.192800998687744	0.653401017189026	1	0	3	36
Root2016	B4GAT1_16027	GGCGATTACCGCGTCTACAG	NGG	chr11	66347316	-	B4GAT1	0.923753976821899	0.661652028560638	1	0	0	1
Root2016	B4GAT1_16028	CGGCTGCCTCGTAACGCGAG	NGG	chr11	66347046	+	B4GAT1	0.814158976078033	0.600347995758057	1	0	0	1
Root2016	B4GAT1_16029	CCCAGCGCATAATTAATCCC	NGG	chr11	66346940	+	B4GAT1	0.522167980670929	0.598851978778839	1	0	0	5
Root2016	B4GAT1_16030	CTATGCCCTGGTGATCGATG	NGG	chr11	66346882	-	B4GAT1	0.419887989759445	0.694332003593445	1	0	0	11
Root2016	B9D1_46629	AGATGTGTTCGGGAACGATG	NGG	chr17	19347848	-	B9D1	0.326620012521744	0.676127970218658	1	0	1	16
Root2016	B9D1_46630	TAGATTCTGGGACAAACATG	NGG	chr17	19347293	+	B9D1	0.110402002930641	0.668485999107361	1	0	2	64
Root2016	B9D1_46631	CTGCAGACTCACAGCCGTAG	NGG	chr17	19357827	+	B9D1	0.269811987876892	0.644291996955872	1	0	2	34
Root2016	B9D1_46632	CATCCAAGAGCCAAGATGTG	NGG	chr17	19357922	-	B9D1	0.156610995531082	0.654223024845123	1	1	3	49
Root2016	B9D2_31785	GGGCAGATCATAGGGGCCAG	NGG	chr19	41363497	-	B9D2	0.106671996414661	0.665395021438599	1	0	7	82
Root2016	B9D2_31786	AGTGGACACCCCGCAGATAG	NGG	chr19	41357975	-	B9D2	0.406821012496948	0.58263897895813	1	0	0	15
Root2016	B9D2_31787	GCCACCAAAGGTCTTCAAGG	NGG	chr19	41357914	-	B9D2	0.285086989402771	0.646616995334625	1	0	2	21
Root2016	B9D2_31788	TGCAAGTGGGGCATTCACAC	NGG	chr19	41363452	-	B9D2	0.358345985412598	0.559244990348816	1	0	3	10
Root2016	BAALC_1613	GATCGGGGCACACCATTGGA	NGG	chr8	103212960	-	BAALC	0.412919014692307	0.630153000354767	1	0	0	5
Root2016	BAALC_1614	TGGGTTGGGTATTCCACCTG	NGG	chr8	103212988	-	BAALC	0.287660986185074	0.604282021522522	1	1	3	9
Root2016	BAALC_1615	TCCATCTTCCAGCATGCCTG	NGG	chr8	103212934	-	BAALC	0.105158001184464	0.511573016643524	1	0	0	57
Root2016	BAALC_1616	GTCCAGCTCTCGTAGTAGCG	NGG	chr8	103140955	-	BAALC	0.983624994754791	0.657145977020264	1	0	0	1
Root2016	BAAT_70524	GAGACCAGAAGAGACCCATG	NGG	chr9	101371160	+	BAAT	0.139778003096581	0.813078999519348	2	0	0	55
Root2016	BAAT_70525	GGTCCCATTAATAAGTACCG	NGG	chr9	101362904	+	BAAT	0.219116002321243	0.715451002120972	2	0	0	15
Root2016	BAAT_70526	CAAACAAATCAATTACCCCT	NGG	chr9	101368286	+	BAAT	0.192790001630783	0.657769978046417	2	0	4	33
Root2016	BAAT_70527	GACTTTGGAGAGGTGGTATG	NGG	chr9	101371026	-	BAAT	0.146608993411064	0.576421976089478	2	0	2	46
Root2016	BABAM1_42847	GGCAGCTACAGAGCTCGCGG	NGG	chr19	17274148	-	BABAM1	0.291974991559982	0.75093001127243	1	0	1	29
Root2016	BABAM1_42848	TGTCCGAATTTGGACCTCAG	NGG	chr19	17269063	-	BABAM1	0.499228000640869	0.680083990097046	1	0	0	10
Root2016	BABAM1_42849	CAAAAGCCACGAGTTTGCAC	NGG	chr19	17273975	+	BABAM1	0.647427022457123	0.603066027164459	1	0	0	9
Root2016	BABAM1_42850	GGCCGGCTCCTGAAGTGTTG	NGG	chr19	17269013	-	BABAM1	0.451503992080689	0.595677018165588	1	0	1	9
Root2016	BACE1_45393	CCTCATAATACCACTCCCGC	NGG	chr11	117293109	+	BACE1	0.485293000936508	0.66132402420044	1	0	0	10
Root2016	BACE1_45394	GAACTTGTCTGATTCAGTGA	NGG	chr11	117295190	+	BACE1	0.237561002373695	0.672191023826599	1	0	1	26
Root2016	BACE1_45395	TACTACGTGGAGATGACCGT	NGG	chr11	117315572	-	BACE1	0.53454601764679	0.615436971187592	1	0	0	4
Root2016	BACE1_45396	GTGTATGTGCCCTACACCCA	NGG	chr11	117295315	-	BACE1	0.236001998186111	0.605109989643097	1	0	2	76
Root2016	BACE2_4249	GGAGCGGTATGTGCTAGACC	NGG	chr21	41237530	-	BACE2	0.434713989496231	0.652158975601196	1	0	0	7
Root2016	BACE2_4250	ACCCACAAGACTACCTCCGT	NGG	chr21	41241952	-	BACE2	0.750989973545075	0.646305978298187	1	0	0	3
Root2016	BACE2_4251	CCTTAATCTGGACTGCAGAG	NGG	chr21	41243488	+	BACE2	0.196107998490334	0.661565005779266	1	0	2	30
Root2016	BACE2_4252	CCGGGGTGGGCGCAACTACG	NGG	chr21	41168404	-	BACE2	0.816210985183716	0.569674015045166	1	0	0	2
Root2016	BACH1_75874	CTAATCCTGATACCTAACCA	NGG	chr21	29327151	-	BACH1	0.313389986753464	0.708428978919983	1	0	0	22
Root2016	BACH1_75875	CCTGGCCTACGATTCTTGAG	NGG	chr21	29321478	-	BACH1	0.603380978107452	0.647387027740479	1	1	0	9
Root2016	BACH1_75876	GAAATCCGACTTGGGCACCA	NGG	chr21	29326930	+	BACH1	0.262504011392593	0.666133999824524	1	0	1	40
Root2016	BACH1_75877	AACTGACAGAGTCCGTACTG	NGG	chr21	29326528	+	BACH1	0.535911023616791	0.737677991390228	1	0	1	11
Root2016	BACH2_62796	CCCAGAATAAGAATGCACCG	NGG	chr6	89950755	+	BACH2	0.493306010961533	0.835177004337311	1	0	0	19
Root2016	BACH2_62797	CTCTTCCTATTCCTACGCGG	NGG	chr6	89950536	-	BACH2	0.714986979961395	0.678878009319305	1	0	0	7
Root2016	BACH2_62798	AATTATGGACAGCCCCACGT	NGG	chr6	89950934	-	BACH2	0.448711007833481	0.708489000797272	1	0	1	5
Root2016	BACH2_62799	GTTCAGCATAACGAAAAGTG	NGG	chr6	89951073	-	BACH2	0.31530699133873	0.62874299287796	1	0	0	13
Root2016	BAD_76406	GCCACAGCTCCTACCCCGCG	NGG	chr11	64271775	-	BAD	0.3800950050354	0.716818988323212	1	0	0	16
Root2016	BAD_76407	GGTGACTGGCGTCCCACAGG	NGG	chr11	64284217	+	BAD	0.201867997646332	0.561999022960663	1	0	0	32
Root2016	BAD_76408	TGGGGTACTTACCTCCATGA	NGG	chr11	64284169	+	BAD	0.351844996213913	0.568759024143219	1	0	1	15
Root2016	BAD_76409	CATAGCGCTGTGCTGCCCAG	NGG	chr11	64271659	+	BAD	0.322118997573853	0.586317002773285	1	0	0	16
Root2016	BAG1_23181	GGGCATGACCGACCCACCAG	NGG	chr9	33264511	-	BAG1	0.561661005020142	0.61660498380661	1	0	1	7
Root2016	BAG1_23182	TGAACCAGTTGTCCAAGACC	NGG	chr9	33262783	-	BAG1	0.37584599852562	0.617610991001129	1	0	0	11
Root2016	BAG1_23183	GGAGTCGACCCGGAGCGAGG	NGG	chr9	33264296	-	BAG1	0.657992005348206	0.683466970920563	1	0	0	5
Root2016	BAG1_23184	TGTATTCCAAGTGCTGACAA	NGG	chr9	33261120	+	BAG1	0.118662998080254	0.701349973678589	1	0	15	71
Root2016	BAG2_13819	TCAACGCTAAAGCCAACGAG	NGG	chr6	57172713	+	BAG2	0.634289979934692	0.711314022541046	1	0	0	5
Root2016	BAG2_13820	CACCTCATCAATAATCCTTG	NGG	chr6	57183913	-	BAG2	0.414820998907089	0.640744984149933	1	0	2	9
Root2016	BAG2_13821	TCCAAAATAGCCAGGACATG	NGG	chr6	57182105	+	BAG2	0.113181002438068	0.602567970752716	1	0	2	73
Root2016	BAG2_13822	CTGACTGCAAACCGTTTGAT	NGG	chr6	57183797	+	BAG2	0.420340001583099	0.5363609790802	1	0	1	19
Root2016	BAG3_48461	GGAATGGAGATGTACCCCCG	NGG	chr10	119672372	-	BAG3	0.488961011171341	0.805436015129089	1	0	0	12
Root2016	BAG3_48462	ACAACAGCCGCACCACTACG	NGG	chr10	119651799	+	BAG3	0.969828009605408	0.710303008556366	1	0	0	1
Root2016	BAG3_48463	GCCCATCCGTGTGCACACCG	NGG	chr10	119672619	+	BAG3	0.256451994180679	0.718182981014252	1	0	0	14
Root2016	BAG3_48464	CTGGACAGATGACCTGAACG	NGG	chr10	119672559	-	BAG3	0.368618994951248	0.704997003078461	1	0	1	25
Root2016	BAG4_70632	GTCATGTAGAGATTGCCGGG	NGG	chr8	38209193	-	BAG4	0.342709988355637	0.752151012420654	1	0	1	12
Root2016	BAG4_70633	CTGAAGCACCCCCTCTTAGG	NGG	chr8	38207716	+	BAG4	0.31216898560524	0.636718988418579	1	0	1	11
Root2016	BAG4_70634	GAATTGTAGCTAGGATATGG	NGG	chr8	38192715	-	BAG4	0.303225994110107	0.648293972015381	1	0	0	21
Root2016	BAG4_70635	GGGCGAAGAGGATATAAGGG	NGG	chr8	38176990	-	BAG4	0.279731005430222	0.698747992515564	1	0	0	25
Root2016	BAG5_65836	TGCATCCTCGGAAAGCGGCA	NGG	chr14	103560627	+	BAG5	0.424813985824585	0.634189009666443	1	0	0	14
Root2016	BAG5_65837	CTGGATGCTCTAGATGTGTG	NGG	chr14	103560485	-	BAG5	0.109476998448372	0.713689982891083	1	0	2	61
Root2016	BAG5_65838	GTATTTCAATCCGGTGTGGG	NGG	chr14	103560881	+	BAG5	0.434170007705689	0.590744018554688	1	0	2	5
Root2016	BAG5_65839	CAGCAAGTTATCGGCTTCAG	NGG	chr14	103561091	-	BAG5	0.823365986347199	0.551581978797913	1	0	0	3
Root2016	BAG6_30113	GACCTTACTATCCCGGATGG	NGG	chr6	31648697	-	BAG6	0.142857000231743	0.657419979572296	7	0	1	0
Root2016	BAG6_30114	GAACTGAAGATCAGCCATGG	NGG	chr6	31642960	+	BAG6	0.0901629999279976	0.646260976791382	7	0	2	43
Root2016	BAG6_30115	GCACCTCGACATACTCCGCA	NGG	chr6	31646491	+	BAG6	0.135976001620293	0.598285019397736	7	0	0	4
Root2016	BAG6_30116	CTCAGCTGAGGACTCGACAT	NGG	chr6	31645057	+	BAG6	0.140795007348061	0.596782982349396	7	0	0	11
Root2016	BAGE2_21905	ACTGAAATCCTGAAAGGTGT	NGG	Multiple Perfect Matches	Multiple Perfect Matches	Multiple Perfect Matches	BAGE2	0.128634005784988	0	2	1	1	43
Root2016	BAGE2_21906	CAACCTCCAGCTCACCACAG	NGG	NW_011332699.1	77958	-	BAGE2	0.103675998747349	0.719969987869263	5	1	4	39
Root2016	BAGE2_21907	TGGAGGTTGGAGCCTGAAGA	NGG	NW_011332699.1	77950	+	BAGE2	0.0643564015626907	0.521556973457336	6	4	7	73
Root2016	BAGE2_21908	GGACTCCTCCTTCATCAGCC	NGG	chr21	10414866	-	BAGE2	0.0910878032445908	0.481840014457703	4	4	0	39
Root2016	BAHCC1_62844	CGTGCACTCTTCTAACCTCG	NGG	chr17	81447093	+	BAHCC1	0.456290006637573	0.709636986255646	1	0	0	7
Root2016	BAHCC1_62845	CTGTGGCCCCCCATGTACGG	NGG	chr17	81445037	+	BAHCC1	0.402590990066528	0.659121990203857	1	0	0	9
Root2016	BAHCC1_62846	AGACTCCATAGGGTGCAGCG	NGG	chr17	81442666	-	BAHCC1	0.42281499505043	0.758643984794617	1	0	0	7
Root2016	BAHCC1_62847	ATGGCTGAGACCTCGTCCGG	NGG	chr17	81443246	-	BAHCC1	0.514024019241333	0.673500001430512	1	0	0	6
Root2016	BAHD1_1309	CAATGGCAAGAACTATCCCA	NGG	chr15	40459219	+	BAHD1	0.239423006772995	0.67323100566864	1	0	2	30
Root2016	BAHD1_1310	CAGTAGCACGATCACGGTCA	NGG	chr15	40458947	-	BAHD1	0.363710999488831	0.632209002971649	1	0	3	15
Root2016	BAHD1_1311	CCAGCGTGGGTAACAGACAG	NGG	chr15	40459851	-	BAHD1	0.0184179991483688	0.646836996078491	1	0	43	469
Root2016	BAHD1_1312	ACAGGCCATTGTAGTCGGCG	NGG	chr15	40459565	-	BAHD1	0.441150009632111	0.665355026721954	1	0	1	8
Root2016	BAIAP2L1_24897	ACCCAGTTCAGTTGACACGG	NGG	chr7	98355039	+	BAIAP2L1	0.468686014413834	0.712774991989136	1	0	0	7
Root2016	BAIAP2L1_24898	TGCGAAATTTAATAAACCTG	NGG	chr7	98362403	-	BAIAP2L1	0.629379987716675	0.668792009353638	1	0	0	10
Root2016	BAIAP2L1_24899	ATTTACCCTTTGTGAATTCG	NGG	chr7	98310454	+	BAIAP2L1	0.40854999423027	0.656619012355804	1	0	0	16
Root2016	BAIAP2L1_24900	TTTCTGGTTGATAAGCACTG	NGG	chr7	98315515	-	BAIAP2L1	0.15718400478363	0.717821002006531	1	0	2	30
Root2016	BAIAP2L2_47845	TGCAGATGTCTGACACCCAG	NGG	chr22	38107900	-	BAIAP2L2	0.184339001774788	0.685172975063324	1	0	5	42
Root2016	BAIAP2L2_47846	GTCCACAGCTCTGTCCGAGG	NGG	chr22	38108348	-	BAIAP2L2	0.313158988952637	0.717930018901825	1	0	1	28
Root2016	BAIAP2L2_47847	CCGCTGACTCTCAGACACGA	NGG	chr22	38097121	+	BAIAP2L2	0.745253026485443	0.669205009937286	1	0	0	5
Root2016	BAIAP2L2_47848	GCTCGAGTACCGCCACCGAG	NGG	chr22	38098158	-	BAIAP2L2	0.503678023815155	0.741541981697083	1	0	1	3
Root2016	BAIAP2_65416	CGAGCTGGCACCGTTCGTGG	NGG	chr17	81103701	+	BAIAP2	0.621733009815216	0.684603989124298	1	0	0	5
Root2016	BAIAP2_65417	CTGATGGCGTCGATGTACTG	NGG	chr17	81099943	-	BAIAP2	0.868121981620789	0.656113028526306	1	0	0	7
Root2016	BAIAP2_65418	GGTGTGACGTATGCAGCCAA	NGG	chr17	81057879	+	BAIAP2	0.687012016773224	0.6492840051651	1	0	0	7
Root2016	BAIAP2_65419	GGGTCACGCTCTTGCGCACG	NGG	chr17	81104086	-	BAIAP2	0.932681024074554	0.562049984931946	1	0	0	4
Root2016	BAIAP3_38997	TGTTCAGCTCCGACTCGAAG	NGG	chr16	1344293	-	BAIAP3	0.900102972984314	0.6771399974823	1	0	0	4
Root2016	BAIAP3_38998	TCACCCGGACAGGTATGTTG	NGG	chr16	1342286	-	BAIAP3	0.466399997472763	0.672456026077271	1	0	1	5
Root2016	BAIAP3_38999	GTACACGGTGCTTTACCGCG	NGG	chr16	1339521	+	BAIAP3	0.852496027946472	0.732658982276917	1	0	0	1
Root2016	BAIAP3_39000	CGAGATTGAGGATGTGAGCA	NGG	chr16	1341821	+	BAIAP3	0.258828014135361	0.603645026683807	1	0	4	18
Root2016	BAK1_19861	GGTAGACGTGTAGGGCCAGA	NGG	chr6	33574134	+	BAK1	0.197038993239403	0.65327799320221	1	1	2	9
Root2016	BAK1_19862	GCTCACCTGCTAGGTTGCAG	NGG	chr6	33575786	+	BAK1	0.283093988895416	0.641252994537354	1	0	0	23
Root2016	BAK1_19863	AAGACCCTTACCAGAAGCAG	NGG	chr6	33577523	+	BAK1	0.0513225011527538	0.624427020549774	1	0	10	83
Root2016	BAK1_19864	ACGGCAGCTCGCCATCATCG	NGG	chr6	33575422	-	BAK1	0.494731992483139	0.694065988063812	1	1	0	3
Root2016	BAMBI_30529	GAAGACATGTGCAATTACAG	NGG	chr10	28681481	+	BAMBI	0.168914005160332	0.67994099855423	1	0	5	35
Root2016	BAMBI_30530	TGGGTATGGTGGTGCCAGAG	NGG	chr10	28681463	-	BAMBI	0.117422997951508	0.670517027378082	1	0	6	62
Root2016	BAMBI_30531	AGATTTACACATATAACCAG	NGG	chr10	28681318	-	BAMBI	0.206137001514435	0.706223011016846	1	0	1	49
Root2016	BAMBI_30532	AGTGGGGAATTTGAGTTCTG	NGG	chr10	28681374	-	BAMBI	0.201885998249054	0.589819014072418	1	0	1	32
Root2016	BANF1_29885	AGTCCTGGGCAAGAAGCTGG	NGG	chr11	66003333	+	BANF1	0.050492700189352	0.693736016750336	3	2	7	86
Root2016	BANF1_29886	GGACTTCACCAATCCCAGCC	NGG	chr11	66003337	-	BANF1	0.170252993702889	0.560819983482361	2	1	3	25
Root2016	BANF1_29887	GCCCATGGGGGAGAAGCCAG	NGG	chr11	66003288	+	BANF1	0.0717334002256393	0.551526010036469	2	0	6	76
Root2016	BANF1_29888	CCAAAAGCACCGAGACTTCG	NGG	chr11	66003261	+	BANF1	0.228728994727135	0.4721420109272	2	3	0	7
Root2016	BANF2_8587	GCGATCAATTTGGTCACCAA	NGG	chr20	17725118	+	BANF2	0.581043004989624	0.614889979362488	1	0	1	7
Root2016	BANF2_8588	AGATGGACAACATGTCTCCC	NGG	chr20	17725023	+	BANF2	0.384382009506226	0.577458024024963	1	0	1	20
Root2016	BANF2_8589	TGGAGAAAAGGATGTCTGCT	NGG	chr20	17725072	+	BANF2	0.13578499853611	0.637630999088287	1	0	2	57
Root2016	BANF2_8590	CCCAGCAGGATGTAGGCCTG	NGG	chr20	17735680	-	BANF2	0.143108993768692	0.570765972137451	1	0	1	49
Root2016	BANK1_52465	AAACACCATACCACTAGCAG	NGG	chr4	101855140	+	BANK1	0.205579996109009	0.648899018764496	1	0	1	24
Root2016	BANK1_52466	CTCCAAGCGATATAACAGGA	NGG	chr4	101829925	-	BANK1	0.593124985694885	0.649806022644043	1	0	0	6
Root2016	BANK1_52467	GCCTTTCAGCAATATGTGCG	NGG	chr4	101918147	-	BANK1	0.388980001211166	0.637840986251831	1	0	0	11
Root2016	BANK1_52468	GACCAAACACAGCCCACTAG	NGG	chr4	102025315	+	BANK1	0.362962007522583	0.616750001907349	1	0	0	16
Root2016	BANP_55152	AGACGTGCAACAAAGTGCGA	NGG	chr16	87984237	+	BANP	0.52607798576355	0.672282993793488	1	1	0	2
Root2016	BANP_55153	AGGCTGTGTCCAACCTCTCG	NGG	chr16	88018589	+	BANP	0.380010008811951	0.61302000284195	1	1	0	12
Root2016	BANP_55154	CGCAGCGTACCCGCATCTCG	NGG	chr16	88018489	-	BANP	0.392798006534576	0.61592298746109	1	0	1	3
Root2016	BANP_55155	TGGCGGTCAAGAGCTTCTCG	NGG	chr16	88027593	+	BANP	0.409871011972427	0.679566025733948	1	1	0	8
Root2016	BAP1_9879	CACGGACGTATCATCCACCA	NGG	chr3	52408515	+	BAP1	0.71545398235321	0.713394999504089	1	0	0	4
Root2016	BAP1_9880	GAACCGTCAGACAGTACTAG	NGG	chr3	52406285	-	BAP1	0.374085992574692	0.666796982288361	1	0	0	16
Root2016	BAP1_9881	TCTACCCCATTGACCATGGT	NGG	chr3	52407190	-	BAP1	0.341576009988785	0.669508993625641	1	0	0	13
Root2016	BAP1_9882	GTCCATCAAGACTAGCAGCG	NGG	chr3	52403755	-	BAP1	0.709161996841431	0.738708019256592	1	0	0	6
Root2016	BARD1_41179	GCTGTGAAAAGAAATCATAG	NGG	chr2	214780612	-	BARD1	0.0771910026669502	0.7326580286026	1	0	2	102
Root2016	BARD1_41180	GACTGGAAAGTCTATTGTGA	NGG	chr2	214780882	+	BARD1	0.218316003680229	0.659548997879028	1	0	1	26
Root2016	BARD1_41181	ATGTCCAGTGTGTTACACCC	NGG	chr2	214792414	-	BARD1	0.416253000497818	0.664364993572235	1	0	1	7
Root2016	BARD1_41182	GTAAAGTTGGTGGTACATCA	NGG	chr2	214780764	-	BARD1	0.518828988075256	0.647171974182129	1	0	1	10
Root2016	BARHL1_22789	TTTATACTCAGAGTCCGATG	NGG	chr9	132583261	-	BARHL1	0.239601999521256	0.716109991073608	1	0	0	26
Root2016	BARHL1_22790	TGCCGACTGCAAACCACTCG	NGG	chr9	132583102	+	BARHL1	0.477941006422043	0.586938977241516	1	0	0	4
Root2016	BARHL1_22791	GCAGGTGGGAGTCCAAACCT	NGG	chr9	132583031	-	BARHL1	0.295760989189148	0.64801698923111	1	0	1	30
Root2016	BARHL1_22792	GCGCCTGAAAAAGCCACGCA	NGG	chr9	132587380	+	BARHL1	0.620518028736115	0.568198025226593	1	0	0	9
Root2016	BARHL2_637	GTTCGGAGATTGATACCGTA	NGG	chr1	90717040	-	BARHL2	1	0.645965993404388	1	0	0	0
Root2016	BARHL2_638	AGGCTGCAAACTTTGCGTCG	NGG	chr1	90716874	+	BARHL2	0.689942002296448	0.665122985839844	1	0	0	4
Root2016	BARHL2_639	TTCTATGGTAGGGACAAAGG	NGG	chr1	90714766	-	BARHL2	0.23463599383831	0.68775600194931	1	0	0	38
Root2016	BARHL2_640	GTGGTGGGGAGAGGATACGC	NGG	chr1	90716688	+	BARHL2	0.166472002863884	0.649950981140137	1	0	1	32
Root2016	BARX1_61820	ATGAAGCTGCGATAGCGGTG	NGG	chr9	93955057	+	BARX1	0.665836989879608	0.676730990409851	1	0	1	3
Root2016	BARX1_61821	CCGCGGAGCTGCAACTCGAG	NGG	chr9	93953036	+	BARX1	0.570946991443634	0.601711988449097	1	0	0	3
Root2016	BARX1_61822	GCAGCTCGGTGAACACAGTG	NGG	chr9	93952953	+	BARX1	0.0918058976531029	0.720319986343384	1	0	0	34
Root2016	BARX1_61823	AACAGCCCAGCGGCGCCAGT	NGG	chr9	93953127	+	BARX1	0.547363996505737	0.575771987438202	1	0	1	13
Root2016	BARX2_8683	GAGGAGCGGATATGCCCGCA	NGG	chr11	129436781	-	BARX2	0.418377012014389	0.629284977912903	1	0	0	14
Root2016	BARX2_8684	AAGATGGTGCGACTCCGGCG	NGG	chr11	129436981	-	BARX2	0.651612997055054	0.721662998199463	1	0	0	3
Root2016	BARX2_8685	TTGGGTCGCACGACCAGCGA	NGG	chr11	129376201	-	BARX2	0.607686996459961	0.55152702331543	1	0	0	2
Root2016	BARX2_8686	AGTATTTGTCAACCCCAGAC	NGG	chr11	129437029	+	BARX2	0.264315009117127	0.557934999465942	1	0	0	23
Root2016	BASP1_22981	GCGGAGCCCGAGAAGACGGA	NGG	chr5	17275468	+	BASP1	0.39800700545311	0.576031982898712	1	0	0	12
Root2016	BASP1_22982	AAGCCCGACCAGGACGCCGA	NGG	chr5	17275384	+	BASP1	0.651171028614044	0.551495015621185	1	0	0	5
Root2016	BASP1_22983	GAGAAAGACAAGAAGGCCGA	NGG	chr5	17275276	+	BASP1	0.0719911977648735	0.582904994487763	1	0	6	144
Root2016	BASP1_22984	CTTGGCCTCGGCGGGCTCTG	NGG	chr5	17275371	-	BASP1	0.148300006985664	0.645542979240418	1	1	1	28
Root2016	BATF2_72296	AGCAACCACAGCGGGGCCAA	NGG	chr11	64989461	+	BATF2	0.224398002028465	0.636129975318909	1	0	3	33
Root2016	BATF2_72297	AAAAAGACAACCTCGCCCTG	NGG	chr11	64989795	-	BATF2	0.257104992866516	0.700106024742127	1	0	1	34
Root2016	BATF2_72298	AGCTGGGTAACAGGAACCCG	NGG	chr11	64989554	+	BATF2	0.22443200647831	0.613683998584747	1	0	1	34
Root2016	BATF2_72299	CAGGCGCTCATGCACGTGCA	NGG	chr11	64989704	+	BATF2	0.272042989730835	0.562852025032044	1	0	1	15
Root2016	BATF3_60692	AGCAAGAAAACACCATGCTG	NGG	chr1	212686962	-	BATF3	0.23115199804306	0.671199023723602	1	0	3	54
Root2016	BATF3_60693	ATGATGACAGGAAGGTCCGA	NGG	chr1	212697054	-	BATF3	0.332639008760452	0.63866400718689	1	0	0	16
Root2016	BATF3_60694	GAAGGCTGACAAGCTCCATG	NGG	chr1	212696981	-	BATF3	0.267935007810593	0.716473996639252	1	0	2	20
Root2016	BATF3_60695	GAGTTGCTGCTCAGAGAAGT	NGG	chr1	212697018	-	BATF3	0.179058998823166	0.610058009624481	1	0	4	56
Root2016	BATF_6899	GGAGATCAAGCAGCTCACAG	NGG	chr14	75546502	+	BATF	0.139209002256393	0.703724026679993	1	1	4	57
Root2016	BATF_6900	ACAGAACGCGGCTCTACGCA	NGG	chr14	75546481	+	BATF	0.746088027954102	0.599012970924377	1	0	0	2
Root2016	BATF_6901	AGGACTCTACCTGTTTGCCA	NGG	chr14	75522754	-	BATF	0.295249998569489	0.61372298002243	1	0	1	24
Root2016	BATF_6902	ATGTGAGAAGAGTTCAGAGG	NGG	chr14	75525096	+	BATF	0.0776654034852982	0.537661015987396	1	1	8	92
Root2016	BAX_46421	TCGGAAAAAGACCTCTCGGG	NGG	chr19	48956245	-	BAX	0.842197000980377	0.68120002746582	1	0	0	3
Root2016	BAX_46422	GTTTCATCCAGGATCGAGCA	NGG	chr19	48955685	+	BAX	0.42535400390625	0.64783102273941	1	0	2	28
Root2016	BAX_46423	AGTAGAAAAGGGCGACAACC	NGG	chr19	48956309	-	BAX	0.33432000875473	0.542747020721436	1	0	0	11
Root2016	BAX_46424	GGACGAACTGGACAGTAACA	NGG	chr19	48955800	+	BAX	0.304682999849319	0.588510990142822	1	0	0	13
Root2016	BAZ1A_39173	CAGTGCATAAGCCAAATCGG	NGG	chr14	34776097	-	BAZ1A	0.751457989215851	0.720427989959717	1	0	1	10
Root2016	BAZ1A_39174	TGGTGTCAAATCATACACTG	NGG	chr14	34785777	+	BAZ1A	0.189573004841805	0.784353971481323	1	0	0	30
Root2016	BAZ1A_39175	TCCAGTATCGTCTATACATG	NGG	chr14	34776305	+	BAZ1A	0.174750998616219	0.657154977321625	1	0	0	10
Root2016	BAZ1A_39176	AGCAGGACTGAAGATAAATG	NGG	chr14	34802898	+	BAZ1A	0.116515003144741	0.661785006523132	1	0	3	56
Root2016	BAZ1B_2837	TGTACCCCCAGAATTCCGTG	NGG	chr7	73478080	+	BAZ1B	0.334755003452301	0.790911018848419	1	0	0	12
Root2016	BAZ1B_2838	AATTCATCTTCTACGACCCA	NGG	chr7	73489251	+	BAZ1B	0.38714399933815	0.622707009315491	1	0	0	19
Root2016	BAZ1B_2839	ATCATGACCAAATATGCTGT	NGG	chr7	73508367	-	BAZ1B	0.228217005729675	0.614615976810455	1	0	1	30
Root2016	BAZ1B_2840	AGGCCAAACTAGTCATGCGC	NGG	chr7	73470398	-	BAZ1B	0.765510022640228	0.580304026603699	1	0	1	7
Root2016	BAZ2A_70348	ACGGTACCCAGAGTCCCATG	NGG	chr12	56615294	-	BAZ2A	0.365545004606247	0.746955990791321	1	0	0	12
Root2016	BAZ2A_70349	CACTGGGCAATGTCAGACCA	NGG	chr12	56605281	+	BAZ2A	0.171104997396469	0.695662021636963	1	0	1	40
Root2016	BAZ2A_70350	CAGCAGAGGAGATCCCGTCG	NGG	chr12	56609923	-	BAZ2A	0.508360028266907	0.724852979183197	1	0	0	15
Root2016	BAZ2A_70351	TGTGGAATCGTTACACCAAG	NGG	chr12	56614100	-	BAZ2A	0.652803003787994	0.644562005996704	1	0	0	7
Root2016	BAZ2B_57464	GTCTGGGATTCAGACGCAAG	NGG	chr2	159438585	+	BAZ2B	0.239796996116638	0.674143016338348	1	0	5	38
Root2016	BAZ2B_57465	GTAGCATATTATGCTCCATG	NGG	chr2	159428366	-	BAZ2B	0.411114990711212	0.69182300567627	1	0	0	15
Root2016	BAZ2B_57466	GCTGGGGGAGCAAATAGTGG	NGG	chr2	159448312	+	BAZ2B	0.167816996574402	0.669225990772247	1	0	2	48
Root2016	BAZ2B_57467	AGAACAAGTCCTGGAATACG	NGG	chr2	159386569	+	BAZ2B	0.370611011981964	0.657809972763062	1	0	0	22
Root2016	BBC3_55040	GGCGGGCGGTCCCACCCAGG	NGG	chr19	47226683	-	BBC3	0.219221994280815	0.608196020126343	1	0	5	21
Root2016	BBC3_55041	TGCTCCGCCAGCGAGAGCGA	NGG	chr19	47226723	+	BBC3	0.42585900425911	0.567031979560852	1	0	1	3
Root2016	BBC3_55042	CCAGCGGGAACCCCCCAGGG	NGG	chr19	47228200	+	BBC3	0.23819699883461	0.605511009693146	1	0	2	22
Root2016	BBC3_55043	GTGCCCTCGGCAGTGTCCTG	NGG	chr19	47228340	-	BBC3	0.147290006279945	0.618227005004883	1	0	5	31
Root2016	BBIP1_39773	ATTATATCTTCCACAAACAG	NGG	chr10	110900501	+	BBIP1	0.077026903629303	0.657289028167725	1	0	6	81
Root2016	BBIP1_39774	TGTGGAAGATATAATGACAA	NGG	chr10	110900515	-	BBIP1	0.176759004592896	0.690192997455597	1	0	4	54
Root2016	BBIP1_39775	GTGATGTACATACCTTGCTT	NGG	chr10	110901524	+	BBIP1	0.528033018112183	0.487504005432129	1	0	0	12
Root2016	BBIP1_39776	AGAAGTGAAGTCAATGTTCC	NGG	chr10	110901577	-	BBIP1	0.165865004062653	0.447479009628296	1	0	4	71
Root2016	BBOX1_29461	ATAAAGCAAACAGTCACAGG	NGG	chr11	27119666	+	BBOX1	0.12635900080204	0.741110980510712	1	1	5	90
Root2016	BBOX1_29462	AAAAGCACGGAAACTTCTAG	NGG	chr11	27055573	+	BBOX1	0.20524600148201	0.673053026199341	1	0	3	35
Root2016	BBOX1_29463	ATGATGAACACGCATACAAG	NGG	chr11	27093230	+	BBOX1	0.540524005889893	0.616702020168304	1	0	0	16
Root2016	BBOX1_29464	TGTCTCTCAACCATACAGCT	NGG	chr11	27055538	-	BBOX1	0.286204993724823	0.638348996639252	1	0	2	13
Root2016	BBS10_68764	AGGGGTGAATGGCATATCAG	NGG	chr12	76347015	-	BBS10	0.478229999542236	0.741412997245789	1	0	0	22
Root2016	BBS10_68765	ATTGGAAAAATTGTTCTCGG	NGG	chr12	76347628	-	BBS10	0.192322999238968	0.679787993431091	1	0	2	26
Root2016	BBS10_68766	AGCAGATGGTGACATGCGAA	NGG	chr12	76347234	-	BBS10	0.270806014537811	0.641014993190765	1	0	1	27
Root2016	BBS10_68767	TGGTCTCATTGAACAACATG	NGG	chr12	76346772	-	BBS10	0.234828993678093	0.678609013557434	1	1	1	31
Root2016	BBS12_54826	ACAGAGAATTACCGCCACCT	NGG	chr4	122742981	+	BBS12	0.746239006519318	0.637466013431549	1	0	0	7
Root2016	BBS12_54827	AGTCAATACTAATCCACAGT	NGG	chr4	122742574	+	BBS12	0.210833996534348	0.634962022304535	1	0	1	28
Root2016	BBS12_54828	GATTTGATAGAGGAATTGCA	NGG	chr4	122742393	+	BBS12	0.212033003568649	0.651404023170471	1	0	1	34
Root2016	BBS12_54829	ATGTATAAACAGTAAGCGGT	NGG	chr4	122743166	+	BBS12	0.52252197265625	0.591221988201141	1	0	0	15
Root2016	BBS1_15191	TCTTATACACATAGACACAA	NGG	chr11	66514594	-	BBS1	0.0743170008063316	0.689252972602844	1	0	9	107
Root2016	BBS1_15192	CAGAAACCTCTAGGAAGACG	NGG	chr11	66521308	-	BBS1	0.197303995490074	0.676200985908508	1	0	0	35
Root2016	BBS1_15193	AGCGCTGGCAGATTTACATG	NGG	chr11	66511202	+	BBS1	0.524658024311066	0.689876019954681	1	0	0	9
Root2016	BBS1_15194	GCTGGAGCTAAGTGAAATGG	NGG	chr11	66515869	+	BBS1	0.1908999979496	0.638041973114014	1	1	2	38
Root2016	BBS2_21781	TGCTCGAAGTGACCGAACTG	NGG	chr16	56502802	-	BBS2	0.890311002731323	0.69725501537323	1	0	0	2
Root2016	BBS2_21782	TTGCCACCAATAATCGCAAG	NGG	chr16	56511207	+	BBS2	0.709554016590118	0.635106980800629	1	0	0	6
Root2016	BBS2_21783	ATTGGCCAGTCCACTGAACG	NGG	chr16	56501491	-	BBS2	0.776575982570648	0.637033998966217	1	0	1	7
Root2016	BBS2_21784	AGAGAAACATCAGATTCCAG	NGG	chr16	56514594	+	BBS2	0.0833370983600617	0.705115973949432	1	0	2	96
Root2016	BBS4_22625	GGCAACATCAAAGTCCCCGT	NGG	chr15	72731357	-	BBS4	0.426472991704941	0.656376004219055	1	0	0	16
Root2016	BBS4_22626	GCTGCATGGTCAAATGGACA	NGG	chr15	72731644	-	BBS4	0.192469999194145	0.686272025108337	1	0	3	33
Root2016	BBS4_22627	TTGAGGTTATCAGCACTCTG	NGG	chr15	72715383	-	BBS4	0.221122995018959	0.701681017875671	1	0	2	29
Root2016	BBS4_22628	AAATAGGAAACTCTGGAGCT	NGG	chr15	72709716	-	BBS4	0.0533231012523174	0.555513978004456	1	0	10	106
Root2016	BBS5_72808	TTTGCACAATACCTGATCAC	NGG	chr2	169493020	-	BBS5	0.426283001899719	0.557456970214844	1	0	1	20
Root2016	BBS5_72809	GCATATTGAATATTACAACA	NGG	chr2	169487820	+	BBS5	0.128508001565933	0.675253987312317	1	0	3	74
Root2016	BBS5_72810	AGGCAAATGAAAACAAGACC	NGG	Multiple Perfect Matches	Multiple Perfect Matches	Multiple Perfect Matches	BBS5	0.106331996619701	0	2	0	3	102
Root2016	BBS5_72811	TCACAGAAGTAAAAAGTCTA	NGG	chr2	169488100	-	BBS5	0.0799420028924942	0.534906983375549	1	0	6	107
Root2016	BBS7_49297	AGACAGCTATGATGAAATCG	NGG	chr4	121848880	-	BBS7	0.347021013498306	0.660802006721497	1	0	1	13
Root2016	BBS7_49298	ACTGTCTTAGCACTACACAA	NGG	chr4	121855518	-	BBS7	0.247599005699158	0.673731029033661	1	0	5	13
Root2016	BBS7_49299	GGTGCCAGGCAGATACTACA	NGG	chr4	121839664	-	BBS7	0.289388000965118	0.622178018093109	1	0	0	19
Root2016	BBS7_49300	AGGGGTTATCAACACACCTC	NGG	chr4	121861628	-	BBS7	0.526683986186981	0.593123972415924	1	0	0	11
Root2016	BBS9_9539	AATTTACATTGGATAACTCG	NGG	chr7	33357881	-	BBS9	0.540440976619721	0.645474016666412	1	0	1	16
Root2016	BBS9_9540	AATATGGCAGAAAACAACTT	NGG	chr7	33273188	-	BBS9	0.13773700594902	0.653056979179382	1	2	8	83
Root2016	BBS9_9541	GTAGCTTTATGGGATACCTA	NGG	chr7	33152715	+	BBS9	0.377195000648499	0.607872009277344	1	0	1	11
Root2016	BBS9_9542	GTCAGTTCCCACCTCAACAT	NGG	chr7	33344609	-	BBS9	0.386316001415253	0.610107004642487	1	0	1	20
Root2016	BBX_14531	CACCCCAGGCTTGATAACCG	NGG	chr3	107716747	+	BBX	0.797612011432648	0.73274701833725	1	0	0	5
Root2016	BBX_14532	TCAATGATCATAATTCCATG	NGG	chr3	107773036	-	BBX	0.111098997294903	0.722981989383698	1	0	3	66
Root2016	BBX_14533	AAAGCAAAAGAATCCGATGG	NGG	chr3	107772675	+	BBX	0.285008996725082	0.651010990142822	1	0	2	27
Root2016	BBX_14534	TTTCTTTCGTGGATTGACAG	NGG	chr3	107728865	-	BBX	0.278344988822937	0.618139982223511	1	0	3	25
Root2016	BCAM_12083	ATGGTCGTGGGTTCCCGTAG	NGG	chr19	44811324	-	BCAM	1	0.644068002700806	1	0	0	0
Root2016	BCAM_12084	AAGATCACGTGGTATCGCAA	NGG	chr19	44813288	+	BCAM	0.690434992313385	0.623652994632721	1	0	1	8
Root2016	BCAM_12085	CAGAGTGGAGGATTACGACG	NGG	chr19	44814692	+	BCAM	0.611943006515503	0.745580971240997	1	0	0	5
Root2016	BCAM_12086	TAGAACTGAGCGACAGCATG	NGG	chr19	44818785	-	BCAM	0.49124801158905	0.6355339884758	1	0	0	15
Root2016	BCAN_14403	CTTACCTAGGAGCGTCCTAG	NGG	chr1	156651693	-	BCAN	0.909381985664367	0.703574001789093	1	0	0	3
Root2016	BCAN_14404	CACCATAGTTCCGGACCCCG	NGG	chr1	156648055	-	BCAN	1	0.695863008499146	1	0	0	0
Root2016	BCAN_14405	GGTACGCAGGCAGTGCCACG	NGG	chr1	156647048	-	BCAN	0.369343996047974	0.704397022724152	1	0	0	18
Root2016	BCAN_14406	GTAGAGAAAGACGACCCCTG	NGG	chr1	156647523	-	BCAN	0.295552998781204	0.689159989356995	1	0	1	18
Root2016	BCAP29_62604	CTTCTCAATGGTATGAACTG	NGG	chr7	107594003	-	BCAP29	0.275146007537842	0.641923010349274	2	0	1	28
Root2016	BCAP29_62605	TCAAGCAGAAAATACTAACA	NGG	chr7	107595938	+	BCAP29	0.151655003428459	0.662715017795563	2	0	5	65
Root2016	BCAP29_62606	TCTGAGGAGGAATAAAAGGT	NGG	chr7	107580862	-	BCAP29	0.0933556035161018	0.648226976394653	2	0	5	76
Root2016	BCAP29_62607	TGTGTGTGTTCATAGGCATC	NGG	chr7	107594041	-	BCAP29	0.225978001952171	0.488577991724014	2	0	3	47
Root2016	BCAP31_44333	ATACTTCCGAATTTCGCGCA	NGG	chrX	153715663	+	BCAP31	1	0.666631996631622	1	0	0	0
Root2016	BCAP31_44334	GAACCTCCAGAACAATCCCG	NGG	chrX	153715642	-	BCAP31	0.355726987123489	0.709334015846252	1	0	1	28
Root2016	BCAP31_44335	AGCAATGTAGAGATTCCTCT	NGG	chrX	153715564	+	BCAP31	0.102522000670433	0.644576013088226	1	0	9	111
Root2016	BCAP31_44336	TGAAGCCTTTAAAAAGCAGG	NGG	chrX	153704036	-	BCAP31	0.0549309998750687	0.681434988975525	1	4	10	99
Root2016	BCAR1_7487	GGGGCAGGGCTATGTATACG	NGG	chr16	75237323	-	BCAR1	0.478240996599197	0.732392013072968	2	0	0	4
Root2016	BCAR1_7488	GATGGTGGCGTGGTCGACAG	NGG	chr16	75235697	-	BCAR1	0.414339989423752	0.629444003105164	2	0	1	9
Root2016	BCAR1_7489	ACTGCGTGGTGGTTGGACGG	NGG	chr16	75236879	+	BCAR1	0.361086010932922	0.674301028251648	2	0	0	7
Root2016	BCAR1_7490	GTGGACGGCACTCTGGACAG	NGG	chr16	75235350	+	BCAR1	0.205736994743347	0.745136022567749	1	1	1	25
Root2016	BCAR3_18733	TCATCACAGGACCTTATGGG	NGG	chr1	93674733	+	BCAR3	0.635797023773193	0.698247015476227	1	0	0	20
Root2016	BCAR3_18734	GACAGTTCTGCGACTCAGCG	NGG	chr1	93589296	-	BCAR3	0.442860990762711	0.664260029792786	1	0	0	13
Root2016	BCAR3_18735	TAGTTGACGCCAGAGTTCCG	NGG	chr1	93582562	+	BCAR3	0.610087990760803	0.723020017147064	1	0	0	3
Root2016	BCAR3_18736	TACCTGAGGAGGTTTCCCCT	NGG	chr1	93588973	+	BCAR3	0.291657000780106	0.653922975063324	1	0	1	17
Root2016	BCAS1_5597	CCAAAGGATGCAACCCATCG	NGG	chr20	53985407	-	BCAS1	0.58414500951767	0.676917016506195	1	0	0	8
Root2016	BCAS1_5598	CAACGCGTCTGCTCTGAACG	NGG	chr20	54058151	-	BCAS1	0.531960010528565	0.66566801071167	1	0	0	4
Root2016	BCAS1_5599	ACTTATCTCCGTTGTCTCGG	NGG	chr20	54028904	+	BCAS1	0.651152014732361	0.627972006797791	1	0	0	3
Root2016	BCAS1_5600	GGCAGAGCATCAAGACAAGG	NGG	chr20	54028463	-	BCAS1	0.0946908965706825	0.64020299911499	1	0	7	71
Root2016	BCAS2_6703	TTCAAAGGCAGAATAATCCG	NGG	chr1	114581298	+	BCAS2	0.267228990793228	0.708369970321655	1	0	3	27
Root2016	BCAS2_6704	AAAAAAATGACATTACTGCA	NGG	chr1	114575721	-	BCAS2	0.0617569983005524	0.599591970443726	1	1	13	194
Root2016	BCAS2_6705	TCACCGCTTCCCGCACACCA	NGG	chr1	114581494	+	BCAS2	0.384113997220993	0.565868973731995	1	0	0	13
Root2016	BCAS2_6706	TTGAATTGCTCAGTATGAAA	NGG	chr1	114576708	-	BCAS2	0.0925410017371178	0.547834992408752	1	0	2	59
Root2016	BCAS3_34101	GAACTGACGTCTAAGCAAGG	NGG	chr17	60990156	+	BCAS3	0.473971009254456	0.773886024951935	1	0	0	15
Root2016	BCAS3_34102	TCACCCAGCAAATCGATGGG	NGG	chr17	61034690	+	BCAS3	0.592998027801514	0.686623990535736	1	0	0	13
Root2016	BCAS3_34103	TCGACATGGCCCAATTCGAG	NGG	chr17	60747229	+	BCAS3	0.830897986888886	0.678587019443512	1	0	0	3
Root2016	BCAS3_34104	TTTAGCAGCACTAATGACTG	NGG	chr17	60902702	-	BCAS3	0.176981002092361	0.715295970439911	1	0	6	36
Root2016	BCAS4_8899	GCCAAACTGACAGAAATGCG	NGG	chr20	50830329	+	BCAS4	0.243954002857208	0.711067020893097	1	0	2	19
Root2016	BCAS4_8900	GAGGTGGAGGAGACCATCGA	NGG	chr20	50818216	+	BCAS4	0.376657009124756	0.702174007892609	1	0	0	26
Root2016	BCAS4_8901	GTGTCCAACCATCTTGACGA	NGG	chr20	50841788	-	BCAS4	0.92568701505661	0.691340982913971	1	0	0	3
Root2016	BCAS4_8902	GTCCACGAGCAGCATCAGGA	NGG	chr20	50795097	-	BCAS4	0.237213000655174	0.678525984287262	1	0	2	32
Root2016	BCAT1_75746	GTTTCAGCCAAACCTCAACA	NGG	chr12	24881360	-	BCAT1	0.219731003046036	0.662463009357452	1	0	3	35
Root2016	BCAT1_75747	TTGAAAAATAAGGTCCCACT	NGG	chr12	24849873	+	BCAT1	0.308108985424042	0.667698979377747	1	0	2	30
Root2016	BCAT1_75748	CACGGATCATATGCTGACGG	NGG	chr12	24894394	-	BCAT1	0.611899971961975	0.689867973327637	1	0	1	2
Root2016	BCAT1_75749	ACCTCAGTTCCAATGAATGT	NGG	chr12	24878527	+	BCAT1	0.321065992116928	0.62336802482605	1	0	1	19
Root2016	BCAT2_39017	TCGGCAACTACAAGTTAGGT	NGG	chr19	48799695	-	BCAT2	0.864180982112885	0.666737973690033	1	0	0	2
Root2016	BCAT2_39018	ACGAACAGGAGCGCGCGCGT	NGG	chr19	48799794	+	BCAT2	0.496423006057739	0.626267015933991	1	0	0	5
Root2016	BCAT2_39019	AAATGTCTTCCCAAACACCA	NGG	chr19	48806633	+	BCAT2	0.13145899772644	0.659411013126373	1	0	4	70
Root2016	BCAT2_39020	GGTCGGGCCCATACAGCCAG	NGG	chr19	48797250	+	BCAT2	0.539403021335602	0.640501022338867	1	0	0	12
Root2016	BCCIP_27405	AATGACACCACCAAGCCTGT	NGG	chr10	125831515	+	BCCIP	0.295053005218506	0.679305016994476	1	0	0	35
Root2016	BCCIP_27406	TCCCCCAGTCCAGCGCGACG	NGG	chr10	125823613	+	BCCIP	0.721419990062714	0.643655002117157	1	0	0	5
Root2016	BCCIP_27407	TTGAATTTGTTCAACACACT	NGG	chr10	125831445	-	BCCIP	0.221184998750687	0.517697989940643	1	0	3	57
Root2016	BCCIP_27408	GTCATAATCATTATCTGATA	NGG	chr10	125826640	-	BCCIP	0.168212994933128	0.499884009361267	1	0	7	38
Root2016	BCDIN3D_3205	AGGAAAATTTCCGAACGGGG	NGG	chr12	49842982	+	BCDIN3D	0.361110985279083	0.652535021305084	1	0	2	9
Root2016	BCDIN3D_3206	CGACGTGGGGTGTAACTCCG	NGG	chr12	49842874	-	BCDIN3D	1	0.620662987232208	1	0	0	0
Root2016	BCDIN3D_3207	GAGCTGTCGAAGCAGCTCCG	NGG	chr12	49842913	+	BCDIN3D	0.542967021465302	0.673564970493317	1	0	0	7
Root2016	BCDIN3D_3208	CTGGATCTATGTCGCAGCAG	NGG	chr12	49838909	+	BCDIN3D	0.301131010055542	0.629235029220581	1	0	1	30
Root2016	BCHE_75194	AGTGTCAATGAACTATAGGG	NGG	chr3	165830526	-	BCHE	0.487668991088867	0.707252979278565	1	0	1	16
Root2016	BCHE_75195	AGTAAACTTTGGTCCGACCG	NGG	chr3	165830088	-	BCHE	0.940425992012024	0.637346029281616	1	0	0	1
Root2016	BCHE_75196	TTGAATCGAAGTCTACCAAG	NGG	chr3	165830818	+	BCHE	0.530445992946625	0.678910970687866	1	0	0	7
Root2016	BCHE_75197	GATATAAACAGTCTTCACTG	NGG	chr3	165830666	+	BCHE	0.134735003113747	0.749280989170075	1	0	0	40
Root2016	BCKDHA_62948	CTTATCTATAAACTCCGCCG	NGG	chr19	41410719	-	BCKDHA	0.437509000301361	0.737304985523224	1	0	0	5
Root2016	BCKDHA_62949	GGGCCATGAATAGTTCCAGG	NGG	chr19	41419178	-	BCKDHA	0.182550996541977	0.770093977451325	1	0	2	40
Root2016	BCKDHA_62950	CATGACACTGCTTAACACCA	NGG	chr19	41410957	+	BCKDHA	0.189677998423576	0.660443007946014	1	0	2	34
Root2016	BCKDHA_62951	CATCTGTTACTTCGGCGAGG	NGG	chr19	41422212	+	BCKDHA	0.648702025413513	0.69385701417923	1	0	1	4
Root2016	BCKDHB_61080	CAAGTATCGCTATCGCTCTG	NGG	chr6	80168891	+	BCKDHB	0.801515996456146	0.670422971248627	1	0	0	3
Root2016	BCKDHB_61081	GGCCGCATCCTCGACAGTCG	NGG	chr6	80106830	-	BCKDHB	0.749275028705597	0.616083025932312	1	0	0	2
Root2016	BCKDHB_61082	AATTCCTTGTTCACACAATG	NGG	chr6	80167720	-	BCKDHB	0.131009995937347	0.659099996089935	1	1	2	43
Root2016	BCKDHB_61083	TTTGGCCAATGAGTTATCCA	NGG	chr6	80127610	-	BCKDHB	0.363216996192932	0.614919006824493	1	0	5	25
Root2016	BCKDK_58972	GCCAGCGTAGAGCATCATGG	NGG	chr16	31109551	-	BCKDK	0.514488995075226	0.65072500705719	1	0	0	12
Root2016	BCKDK_58973	GGCCGACTGGTTGTAAAAGG	NGG	chr16	31109396	-	BCKDK	0.662759006023407	0.615700006484985	1	0	0	3
Root2016	BCKDK_58974	GAGGCTTGGAATCCGCATGT	NGG	chr16	31110444	+	BCKDK	0.362563997507095	0.611084997653961	1	0	0	14
Root2016	BCKDK_58975	TGGCCATTGATGCGGACACG	NGG	chr16	31111143	-	BCKDK	0.769358992576599	0.610589981079102	1	0	0	4
Root2016	BCL10_24241	TCGCCGAATAGATTCAACAA	NGG	chr1	85270699	+	BCL10	1	0.715035021305084	1	0	0	0
Root2016	BCL10_24242	TTCTGGATGGTACATGACAG	NGG	chr1	85267857	+	BCL10	0.292569994926453	0.6840940117836	1	0	2	35
Root2016	BCL10_24243	ATAAAACTAGAACATCTGAA	NGG	chr1	85270638	-	BCL10	0.0604596994817257	0.630316019058228	1	0	8	168
Root2016	BCL10_24244	CATCTGAATTTGATCTGGAG	NGG	chr1	85267910	+	BCL10	0.29544198513031	0.56547999382019	1	0	1	21
Root2016	BCL11A_32769	TGAAGGGATACCAACCCGCG	NGG	chr2	60462266	+	BCL11A	0.617505013942719	0.748661994934082	1	0	0	5
Root2016	BCL11A_32770	AGTGCAGAATATGCCCCGCA	NGG	chr2	60468758	-	BCL11A	0.270924985408783	0.68666797876358	1	0	1	9
Root2016	BCL11A_32771	TGGCATCCAGGTCACGCCAG	NGG	chr2	60546052	-	BCL11A	0.551643013954163	0.641085028648377	1	0	2	22
Root2016	BCL11A_32772	CCACCGCATAGAGCGCCTGG	NGG	chr2	60462083	-	BCL11A	0.404513001441956	0.712945997714996	1	0	1	13
Root2016	BCL11B_6731	CCGCCATGGACTTCTCGCGG	NGG	chr14	99175759	-	BCL11B	0.84399801492691	0.742320001125336	1	0	0	3
Root2016	BCL11B_6732	TCAGGGTGAGGGTCAGACGG	NGG	chr14	99231396	-	BCL11B	0.214597001671791	0.619494020938873	1	0	2	38
Root2016	BCL11B_6733	AGCAAGTCGTGCGAGTTCTG	NGG	chr14	99175559	-	BCL11B	0.431890994310379	0.624553024768829	1	0	0	6
Root2016	BCL11B_6734	CCAGCAGCTCGCTCACGCCG	NGG	chr14	99176071	-	BCL11B	0.57923698425293	0.61515998840332	1	0	0	8
Root2016	BCL2A1_48909	GAAGACGGCATCATTAACTG	NGG	chr15	79970881	-	BCL2A1	0.33228000998497	0.717118978500366	1	0	1	22
Root2016	BCL2A1_48910	GTCCTACAGATACCACAACC	NGG	chr15	79971061	-	BCL2A1	0.248108997941017	0.688326001167297	1	0	0	16
Root2016	BCL2A1_48911	CTTATAGGTATCCACATCCG	NGG	chr15	79970771	+	BCL2A1	0.904509007930756	0.692662000656128	1	0	0	4
Root2016	BCL2A1_48912	AACACTATTCAACCAAGTGA	NGG	chr15	79970915	-	BCL2A1	0.26834699511528	0.567149996757507	1	0	0	26
Root2016	BCL2L10_74614	GTGAATCTGCCGTAACCTGG	NGG	chr15	52112546	+	BCL2L10	0.529388010501862	0.667159020900726	1	0	0	10
Root2016	BCL2L10_74615	TGACGCTCGTGACCTTCGCA	NGG	chr15	52112433	-	BCL2L10	0.187623992562294	0.639818012714386	1	0	1	31
Root2016	BCL2L10_74616	TGTTGCTGGCCGACTACCTG	NGG	chr15	52112664	-	BCL2L10	0.723380982875824	0.635244011878967	1	0	0	10
Root2016	BCL2L10_74617	CCCTCCTGCTCCTTTAGCCG	NGG	chr15	52112331	+	BCL2L10	0.39317399263382	0.616486012935638	1	0	4	32
Root2016	BCL2L11_19093	AGGTAGACAATTGCAGCCTG	NGG	chr2	111123789	+	BCL2L11	0.224143996834755	0.685562014579773	1	0	0	29
Root2016	BCL2L11_19094	GTTCTGATGCAGCTTCCATG	NGG	chr2	111150031	+	BCL2L11	0.24966399371624	0.668842017650604	1	0	1	35
Root2016	BCL2L11_19095	TATGGATCGCCCAAGAGTTG	NGG	chr2	111150085	+	BCL2L11	0.531220018863678	0.607257008552551	1	0	0	8
Root2016	BCL2L11_19096	CTTGGGCGATCCATATCTCT	NGG	chr2	111150099	-	BCL2L11	0.610764026641846	0.555513024330139	1	0	1	6
Root2016	BCL2L12_42759	CAGGCTCTAAACCATAGCAG	NGG	chr19	49667160	-	BCL2L12	0.270778000354767	0.740299999713898	1	2	1	26
Root2016	BCL2L12_42760	AGTTTGTACGAGTTCAGTGG	NGG	chr19	49665998	+	BCL2L12	0.471103996038437	0.648941993713379	1	0	0	12
Root2016	BCL2L12_42761	CAGAGAAGGAAGCCATACTG	NGG	chr19	49669044	+	BCL2L12	0.133228003978729	0.700094997882843	1	0	4	64
Root2016	BCL2L12_42762	CCGGCCCAGCGTAGAAAGGG	NGG	chr19	49665950	-	BCL2L12	0.653241991996765	0.605497002601624	1	0	0	5
Root2016	BCL2L13_47041	ATTTGTCGTAGCAAAACCAG	NGG	chr22	17702273	-	BCL2L13	0.417760014533997	0.731271028518677	1	0	0	13
Root2016	BCL2L13_47042	GCAGAGTACATCATTCAGCA	NGG	chr22	17702356	+	BCL2L13	0.255526006221771	0.675477027893066	1	0	3	22
Root2016	BCL2L13_47043	TGGCTAGCTGACAGTGACAC	NGG	chr22	17726854	-	BCL2L13	0.311266005039215	0.633551001548767	1	0	1	17
Root2016	BCL2L13_47044	GTCCTGGCAGCAGATTGCAA	NGG	chr22	17726897	+	BCL2L13	0.203394994139671	0.629308998584747	1	0	0	32
Root2016	BCL2L14_65252	GTCCAGGTGTCTTTCTAACG	NGG	chr12	12079694	+	BCL2L14	0.260432988405228	0.639800012111664	2	0	2	10
Root2016	BCL2L14_65253	ACAAGAAGTTTGTCCCAGAG	NGG	chr12	12079452	+	BCL2L14	0.104823999106884	0.715853989124298	2	0	2	51
Root2016	BCL2L14_65254	AACTTGAAGCTACAGGCACG	NGG	chr12	12087376	-	BCL2L14	0.255562007427216	0.664650022983551	2	0	0	16
Root2016	BCL2L14_65255	CTGGATTGGGAATTTCTGCA	NGG	chr12	12079543	-	BCL2L14	0.105871997773647	0.613288998603821	2	0	3	67
Root2016	BCL2L15_62960	TCAGACAGGAGCTATACTCC	NGG	chr1	113882000	-	BCL2L15	0.420376986265183	0.611411988735199	1	0	0	26
Root2016	BCL2L15_62961	ATAGCCACATCAAAAGAACA	NGG	chr1	113886630	+	BCL2L15	0.147958993911743	0.68376898765564	1	0	7	80
Root2016	BCL2L15_62962	ACTGGTCACCCAACATCCGA	NGG	chr1	113886595	+	BCL2L15	0.432393997907639	0.665283024311066	1	0	1	8
Root2016	BCL2L15_62963	CTACTTCATCTACACAGCAT	NGG	chr1	113887254	+	BCL2L15	0.372379004955292	0.608178019523621	1	0	0	26
Root2016	BCL2L1_65964	CAGGCGACGAGTTTGAACTG	NGG	chr20	31721940	-	BCL2L1	0.49345600605011	0.824425995349884	1	0	0	5
Root2016	BCL2L1_65965	GACCCCAGTTTACCCCATCC	NGG	chr20	31721803	+	BCL2L1	0.310649991035461	0.609996020793915	1	0	1	17
Root2016	BCL2L1_65966	CAGTGGCTCCATTCACCGCG	NGG	chr20	31722010	+	BCL2L1	0.327428996562958	0.679270029067993	1	0	1	8
Root2016	BCL2L1_65967	CTCCGATTCAGTCCCTTCTG	NGG	chr20	31722086	+	BCL2L1	0.175899997353554	0.618399024009705	1	0	4	20
Root2016	BCL2L2-PABPN1_43931	AGTTACTCACCATTGCCTGG	NGG	chr14	23322304	-	BCL2L2-PABPN1	0.179408997297287	0.722087979316711	1	0	1	33
Root2016	BCL2L2-PABPN1_43932	AGCTATCAAAGCTCGAGTCA	NGG	chr14	23322188	+	BCL2L2-PABPN1	0.583231985569	0.618475019931793	1	1	2	4
Root2016	BCL2L2-PABPN1_43933	GATGCCCGTTCCATCTATGT	NGG	chr14	23323039	+	BCL2L2-PABPN1	0.361986994743347	0.568663001060486	2	0	1	8
Root2016	BCL2L2-PABPN1_43934	AGGCAGAAGGGTTATGTCTG	NGG	chr14	23307833	+	BCL2L2-PABPN1	0.230070993304253	0.587067008018494	1	0	2	53
Root2016	BCL2L2_37405	GTGTGCTGAGAGTGTCAACA	NGG	chr14	23308084	+	BCL2L2	0.252050995826721	0.700363993644714	1	0	1	41
Root2016	BCL2L2_37406	AGCCCAACAACGCTTCACCC	NGG	chr14	23307988	+	BCL2L2	0.949615001678467	0.615769028663635	1	0	0	4
Root2016	BCL2L2_37407	ACTTTGTAGGTTATAAGCTG	NGG	chr14	23307813	+	BCL2L2	0.207331001758575	0.629397988319397	1	0	2	23
Root2016	BCL2L2_37408	AGACAAAGAAGGCTACAAGG	NGG	chr14	23308070	-	BCL2L2	0.133349999785423	0.758291006088257	1	0	5	70
Root2016	BCL2_26197	TGTCGCAGAGGGGCTACGAG	NGG	chr18	63318598	-	BCL2	0.69685298204422	0.583980977535248	1	0	0	5
Root2016	BCL2_26198	CTGACGCCCTTCACCGCGCG	NGG	chr18	63318305	-	BCL2	0.815230011940002	0.595295011997223	1	0	0	1
Root2016	BCL2_26199	GGCCTTCTTTGAGTTCGGTG	NGG	chr18	63318222	-	BCL2	0.104152999818325	0.603027999401093	1	0	0	26
Root2016	BCL2_26200	TGGACATCTCGGCGAAGTCG	NGG	chr18	63318317	+	BCL2	0.862500011920929	0.575480997562408	1	0	0	1
Root2016	BCL3_32881	CGGTGCCGACATCGACGCAG	NGG	chr19	44757393	+	BCL3	1	0.664644002914429	1	0	0	0
Root2016	BCL3_32882	GATCACCACATTACCGTCTG	NGG	chr19	44757036	+	BCL3	0.898639976978302	0.642086029052734	1	0	0	6
Root2016	BCL3_32883	CAGGTTCACCAGAGGAAACG	NGG	chr19	44751287	-	BCL3	0.152083992958069	0.646259009838104	1	1	0	54
Root2016	BCL3_32884	CTGGAGGCCCGCAATTATGA	NGG	chr19	44757199	+	BCL3	0.330251008272171	0.622330009937286	1	0	0	9
Root2016	BCL6B_5065	CACTGCACCAGCAGTCCTAG	NGG	chr17	7024220	+	BCL6B	0.265166997909546	0.639917016029358	1	0	1	23
Root2016	BCL6B_5066	CCGTTCAGAGGGTGATCCAG	NGG	chr17	7025183	-	BCL6B	0.542602002620697	0.651171982288361	1	0	0	10
Root2016	BCL6B_5067	CGTCAGTGAGGATCCCGCGC	NGG	chr17	7023788	-	BCL6B	0.406206011772156	0.596710979938507	1	0	0	9
Root2016	BCL6B_5068	CCCGGGGGTCCCGAAGCGAG	NGG	chr17	7024143	+	BCL6B	0.266813009977341	0.624552011489868	1	0	3	12
Root2016	BCL6_55012	AAGTGATATGCACTACAGTG	NGG	chr3	187729594	-	BCL6	0.378089010715485	0.803512990474701	1	0	1	17
Root2016	BCL6_55013	TCCCTCACCTGCAGGCCATG	NGG	chr3	187733524	+	BCL6	0.115795999765396	0.641297996044159	1	0	9	75
Root2016	BCL6_55014	CAAGACATCATGGCCTATCG	NGG	chr3	187729950	-	BCL6	0.753512978553772	0.645754992961884	1	0	0	8
Root2016	BCL6_55015	CATCTGCAGGTACATAGCCG	NGG	chr3	187731749	+	BCL6	0.796157002449036	0.687758982181549	1	0	2	8
Root2016	BCL7A_13619	TCGTAGGGATGTGTCACCAA	NGG	chr12	122030738	-	BCL7A	0.464875996112824	0.659991979598999	1	0	0	8
Root2016	BCL7A_13620	TGATATCAAGAGGGTCATGG	NGG	chr12	122022138	+	BCL7A	0.317817986011505	0.730369985103607	1	0	0	15
Root2016	BCL7A_13621	TGGCTCAGAGGTGACCACTC	NGG	chr12	122035368	+	BCL7A	0.253161996603012	0.618773996829987	1	0	2	33
Root2016	BCL7A_13622	ATACTCACGTCATCAACCTT	NGG	chr12	122030788	-	BCL7A	0.407070994377136	0.506395995616913	1	0	0	12
Root2016	BCL7B_34201	AAGCTGATAGACGTCAGACA	NGG	chr7	73540008	+	BCL7B	0.468014985322952	0.686989009380341	1	0	0	17
Root2016	BCL7B_34202	AACCCACTTAAATATCCTCA	NGG	chr7	73552187	+	BCL7B	0.157323002815247	0.650236010551453	1	0	1	45
Root2016	BCL7B_34203	TGGCGGCCATCGAGAAAGTG	NGG	chr7	73557513	-	BCL7B	0.297087013721466	0.680692970752716	1	0	3	22
Root2016	BCL7B_34204	GTCATCCGTGCGGAAGTCGG	NGG	chr7	73539918	+	BCL7B	0.976249992847443	0.611343026161194	1	0	0	2
Root2016	BCL7C_52285	GCACCCACTTGAAGATACGA	NGG	chr16	30893234	+	BCL7C	0.587177991867065	0.643710017204285	1	0	0	5
Root2016	BCL7C_52286	TCCTGCTGGATCTTAATGGT	NGG	chr16	30892856	-	BCL7C	0.388451993465424	0.656268000602722	1	0	1	25
Root2016	BCL7C_52287	CCATCGAGAAGGTCCGGAGA	NGG	chr16	30893873	-	BCL7C	0.75907301902771	0.590658009052277	1	0	0	7
Root2016	BCL7C_52288	ATGAGAGGGCCACCCCCTCG	NGG	chr16	30892856	+	BCL7C	0.423379004001617	0.668501019477844	1	0	0	9
Root2016	BCL9L_12959	GAAGACATATACGAACTGCG	NGG	chr11	118903255	+	BCL9L	1	0.777866005897522	1	0	0	0
Root2016	BCL9L_12960	AGTACTACGAAGAGAAACGG	NGG	chr11	118902165	-	BCL9L	0.6335129737854	0.767979979515076	1	0	0	7
Root2016	BCL9L_12961	GGGAGGTGGACCCACCCATG	NGG	chr11	118901466	-	BCL9L	0.25823700428009	0.653922975063324	1	0	2	26
Root2016	BCL9L_12962	CATGACTCCCCGGGTCCGTG	NGG	chr11	118901735	-	BCL9L	0.711355984210968	0.674229979515076	1	0	0	4
Root2016	BCL9_19005	ATGCTGAAATTACGCCCAGG	NGG	chr1	147620393	+	BCL9	0.486721992492676	0.695074021816254	1	0	0	12
Root2016	BCL9_19006	AGGTTTCGGATCATTCCGAA	NGG	chr1	147618853	-	BCL9	0.556981027126312	0.659537017345429	1	0	1	3
Root2016	BCL9_19007	CGGGAGTCATATGGTCAAGG	NGG	chr1	147619556	-	BCL9	0.84755802154541	0.671362996101379	1	0	1	3
Root2016	BCL9_19008	TCTCTGATCAAAGGAGTCGG	NGG	chr1	147613161	-	BCL9	0.27759400010109	0.6807079911232	1	0	0	21
Root2016	BCLAF1_43979	GCTTGATAGGGGTAATACCA	NGG	chr6	136276477	-	BCLAF1	0.388864994049072	0.69701099395752	2	1	0	5
Root2016	BCLAF1_43980	ATTCATCGATAGACTCAGAT	NGG	chr6	136278276	+	BCLAF1	0.471403986215591	0.590933978557587	2	0	0	8
Root2016	BCLAF1_43981	AGACGACCTTATGGGTACAG	NGG	chr6	136278678	-	BCLAF1	0.273218989372253	0.703529000282288	2	0	2	5
Root2016	BCLAF1_43982	TAAAGAGACTGGATATGTAG	NGG	chr6	136276141	-	BCLAF1	0.139014005661011	0.578374981880188	1	1	3	37
Root2016	BCO1_54089	GGTTGATTATCGTAAATACG	NGG	chr16	81264638	+	BCO1	0.843918025493622	0.720335006713867	1	0	0	10
Root2016	BCO1_54090	ATATCCACATCATCGACCAA	NGG	chr16	81270162	+	BCO1	0.535767018795013	0.675212979316711	1	0	0	15
Root2016	BCO1_54091	TATTGAGGCAAACAGGATTG	NGG	chr16	81259727	+	BCO1	0.1474220007658	0.614534020423889	2	0	1	31
Root2016	BCO1_54092	GGCAGTTGTCGGTGAAATCG	NGG	chr16	81262184	-	BCO1	0.864865005016327	0.609934985637665	1	0	0	1
Root2016	BCO2_48965	GGGAACCCCAGTGTAATACG	NGG	chr11	112200720	+	BCO2	0.687960982322693	0.769524991512299	1	0	1	5
Root2016	BCO2_48966	ATGGAACAGCATACAATATG	NGG	chr11	112194713	+	BCO2	0.227191999554634	0.652105987071991	1	0	2	39
Root2016	BCO2_48967	GTCAGCAGCGGTGCAACACA	NGG	chr11	112179364	-	BCO2	0.570003986358643	0.593903005123138	1	0	0	9
Root2016	BCO2_48968	AAGCAATAGAACATATCACC	NGG	chr11	112199787	-	BCO2	0.240523993968964	0.639768004417419	1	0	3	43
Root2016	BCORL1_13123	GGAGGCGGGATATATACCAG	NGG	chrX	130014135	-	BCORL1	0.82939600944519	0.76156097650528	1	0	0	4
Root2016	BCORL1_13124	TTCCCATTGACTGAACACCG	NGG	chrX	130015236	-	BCORL1	0.415567994117737	0.824512004852295	1	0	0	18
Root2016	BCORL1_13125	TCCCGCATCTGACAGCGCCG	NGG	chrX	130013143	+	BCORL1	0.453976005315781	0.667252004146576	1	0	0	9
Root2016	BCORL1_13126	CTGGAACAAGCCCTGAATGG	NGG	chrX	130013486	-	BCORL1	0.276115000247955	0.667213976383209	1	0	0	39
Root2016	BCOR_34657	CCCACGTGCTGAATAACGGA	NGG	chrX	40073549	+	BCOR	0.860789000988007	0.711723029613495	1	0	1	8
Root2016	BCOR_34658	GCTGCCACAAGCACTCTAGG	NGG	chrX	40075035	-	BCOR	0.227761000394821	0.675222992897034	1	0	2	27
Root2016	BCOR_34659	AAAGAGAATCGCCAACTCAG	NGG	chrX	40072456	-	BCOR	0.193243995308876	0.668657004833221	1	0	2	22
Root2016	BCOR_34660	ACAAACTCTGGACGGCCGGT	NGG	chrX	40073204	+	BCOR	0.686076998710632	0.613232016563416	1	0	0	6
Root2016	BCR_51689	GCAATCCTCAAAACTCCGGG	NGG	chr22	23181931	-	BCR	0.435364991426468	0.719668984413147	1	0	1	13
Root2016	BCR_51690	AACTCCGTAGTTGTCCACGA	NGG	chr22	23268454	-	BCR	0.304742991924286	0.709095001220703	1	0	3	4
Root2016	BCR_51691	ATGAGGAGATCACACCCCGA	NGG	chr22	23273724	+	BCR	0.506380021572113	0.686776995658875	1	0	0	8
Root2016	BCR_51692	TCCCCACAGAGGGCGAACAA	NGG	chr22	23287149	+	BCR	0.339210987091064	0.616828978061676	1	0	1	17
Root2016	BCS1L_72960	GGTACGAAGTCTCGACACTG	NGG	chr2	218661236	-	BCS1L	0.862991988658905	0.725760996341705	1	0	0	3
Root2016	BCS1L_72961	AGATGATAGACTTGCAGACG	NGG	chr2	218661449	+	BCS1L	0.437492996454239	0.654440999031067	1	0	0	15
Root2016	BCS1L_72962	CAGAATTCAGTGGTCGCCGG	NGG	chr2	218661868	-	BCS1L	0.39800900220871	0.654935002326965	1	0	0	22
Root2016	BCS1L_72963	AATTCATCGATAACCCCAAG	NGG	chr2	218661917	+	BCS1L	0.603218972682953	0.725458979606628	1	0	0	6
Root2016	BDH1_26761	CCGTCGGACTTATGCCAGTG	NGG	chr3	197533518	-	BDH1	0.47536700963974	0.716426014900208	2	0	0	2
Root2016	BDH1_26762	CGGCATCTCAACGTTCGGGG	NGG	chr3	197514390	-	BDH1	0.5	0.660163998603821	2	0	0	0
Root2016	BDH1_26763	CTTTCTCCCCCTCATCCGAA	NGG	chr3	197514291	-	BDH1	0.295471012592316	0.609063029289246	2	0	2	13
Root2016	BDH1_26764	GTACTGCATCACCAAGTTCG	NGG	chr3	197512305	-	BDH1	0.199585005640984	0.694073021411896	2	0	0	12
Root2016	BDH2_36465	TGGCTTCCAGCGTCAAAGGT	NGG	chr4	103086496	-	BDH2	0.399069994688034	0.589353024959564	1	0	1	25
Root2016	BDH2_36466	CAGGAACTGGAAAAGTACCC	NGG	chr4	103095223	-	BDH2	0.117480002343655	0.616795003414154	1	1	4	45
Root2016	BDH2_36467	GATTGGCCTCACAAAATCTG	NGG	chr4	103085418	-	BDH2	0.198011994361877	0.659169971942902	2	0	1	30
Root2016	BDH2_36468	TGGAACTGTCCTGGATTGTG	NGG	chr4	103091272	-	BDH2	0.263455986976624	0.682780027389526	2	0	2	21
Root2016	BDKRB1_5073	AAGAAGACGATCGCAGCCAG	NGG	chr14	96264343	-	BDKRB1	0.472294002771378	0.68496298789978	1	0	0	9
Root2016	BDKRB1_5074	GCCACGTTCAGTTGCCGCCG	NGG	chr14	96263896	-	BDKRB1	0.803498029708862	0.609574973583221	1	0	0	2
Root2016	BDKRB1_5075	ATGGATCGCAGCAGGAATGT	NGG	chr14	96264214	-	BDKRB1	0.389903008937836	0.576919972896576	1	0	0	12
Root2016	BDKRB1_5076	CCTCTGCCGTGTCATCAACG	NGG	chr14	96264005	+	BDKRB1	0.263433009386063	0.716745972633362	1	0	1	9
Root2016	BDKRB2_53641	TGGGTAGCTGATGACACAAG	NGG	chr14	96240975	-	BDKRB2	0.242070004343987	0.692767977714539	1	0	2	22
Root2016	BDKRB2_53642	CCAGAGCAAATGCCCCCAAG	NGG	chr14	96240456	+	BDKRB2	0.193035006523132	0.654951989650726	1	0	5	41
Root2016	BDKRB2_53643	AGATAATGGCATTCACCACG	NGG	chr14	96240739	-	BDKRB2	0.387194007635117	0.720232009887695	1	0	4	19
Root2016	BDKRB2_53644	TGAAAACCATGTCCATGGGC	NGG	chr14	96240806	+	BDKRB2	0.140333995223045	0.629864990711212	1	0	1	40
Root2016	BDP1_41069	AATGACCCCATATTTGAGCG	NGG	chr5	71467402	+	BDP1	0.316500991582871	0.687174022197723	3	0	0	6
Root2016	BDP1_41070	ATTAAATTCACAGAACCACG	NGG	chr5	71501548	+	BDP1	0.185907006263733	0.702060997486115	3	0	0	28
Root2016	BDP1_41071	CAAACTGCTCGACAAGTAAG	NGG	chr5	71516109	+	BDP1	0.228507995605469	0.645129978656769	3	0	0	10
Root2016	BDP1_41072	AGATTTGAAAGCAACCGGAA	NGG	chr5	71510439	+	BDP1	0.130158007144928	0.647798001766205	3	0	9	45
Root2016	BEAN1_58616	CCTCTTCTCTCGTAGCTACG	NGG	chr16	66480570	+	BEAN1	0.63265997171402	0.671709001064301	1	0	0	7
Root2016	BEAN1_58617	GGCACTCGCCACCAGCACGG	NGG	chr16	66469698	-	BEAN1	0.365072995424271	0.753771007061005	1	0	0	9
Root2016	BEAN1_58618	CCGTCAGAGCTGATGTCCAA	NGG	chr16	66477658	-	BEAN1	0.366353005170822	0.602711021900177	1	0	2	15
Root2016	BEAN1_58619	GAATGTGGGGTAGAAGTAGC	NGG	chr16	66469641	-	BEAN1	0.16805799305439	0.592007994651794	1	0	1	43
Root2016	BECN1_22109	GGAAGAGACTAACTCAGGAG	NGG	chr17	42820794	-	BECN1	0.156480997800827	0.656171977519989	1	0	4	52
Root2016	BECN1_22110	AGTGGCAGAAAATCTCGAGA	NGG	chr17	42818282	-	BECN1	0.237507000565529	0.666172981262207	1	0	2	28
Root2016	BECN1_22111	GAAGGTTGCATTAAAGACGT	NGG	chr17	42815915	+	BECN1	0.199342995882034	0.622500002384186	1	0	0	29
Root2016	BECN1_22112	CTGTGCATTCCTCACAGAGT	NGG	chr17	42818607	+	BECN1	0.201269999146461	0.612981021404266	1	0	3	41
Root2016	BECN2_47961	AGTTATTGATGACGCCCAAG	NGG	chr1	241958573	-	BECN2	0.464792996644974	0.711202025413513	1	0	0	10
Root2016	BECN2_47962	GTCGGTGCATTCTTCACACA	NGG	chr1	241958134	-	BECN2	0.361304998397827	0.609125971794128	1	0	2	34
Root2016	BECN2_47963	AGGGAGGCTCCTAGACTCCG	NGG	chr1	241957846	-	BECN2	0.358321011066437	0.685757994651794	1	0	0	13
Root2016	BECN2_47964	GCCTGGAGGGGATCTGCTAG	NGG	chr1	241957972	-	BECN2	0.371059000492096	0.588896989822388	1	0	2	25
Root2016	BEGAIN_23737	CCAGAACTCCACTGACAGCG	NGG	chr14	100538973	-	BEGAIN	0.319914996623993	0.703064024448395	1	0	1	21
Root2016	BEGAIN_23738	GCCACCCGCCACCACCTACG	NGG	chr14	100538739	-	BEGAIN	0.46773099899292	0.623969972133637	1	0	0	16
Root2016	BEGAIN_23739	TGTTGAGGGCAACAATCTCG	NGG	chr14	100543907	+	BEGAIN	0.62108701467514	0.630731999874115	1	0	0	10
Root2016	BEGAIN_23740	TAGGAAGGACTGCAATCTAG	NGG	chr14	100540570	-	BEGAIN	0.331597000360489	0.677670001983643	1	0	1	25
Root2016	BEND2_53097	TCTGGCAAATAACCCTGGTG	NGG	chrX	18203603	-	BEND2	0.452327013015747	0.718484997749329	1	0	2	19
Root2016	BEND2_53098	GTCTAGCATATCACCACCAG	NGG	chrX	18203909	-	BEND2	0.307116985321045	0.680719971656799	1	0	0	15
Root2016	BEND2_53099	TTACAGCAGTATGTCGCACA	NGG	chrX	18203758	-	BEND2	0.650156974792481	0.647064983844757	1	0	1	37
Root2016	BEND2_53100	ACTCACCAAAATCGGGAGTG	NGG	chrX	18190994	+	BEND2	0.382005989551544	0.611046016216278	1	0	2	13
Root2016	BEND3_45441	AGTCGTAGCAGTCATCACGC	NGG	chr6	107069689	+	BEND3	0.769348978996277	0.671737015247345	1	0	1	2
Root2016	BEND3_45442	GAAGAAGAATCCTCCCTCGG	NGG	chr6	107070770	-	BEND3	0.234533995389938	0.70068097114563	1	1	2	13
Root2016	BEND3_45443	TGAACAGTACAGCTGCTACG	NGG	chr6	107069903	-	BEND3	0.35665899515152	0.755589008331299	1	0	1	10
Root2016	BEND3_45444	AGTAGACCTCCACATAGTTG	NGG	chr6	107070247	+	BEND3	0.271551996469498	0.658618986606598	1	1	2	10
Root2016	BEND4_52609	CATATTCACTGGCTGACGAG	NGG	chr4	42143661	+	BEND4	0.515138983726502	0.613902986049652	1	0	1	8
Root2016	BEND4_52610	ATTTCTTGCGTAAAGCAGGA	NGG	chr4	42143889	-	BEND4	0.171767994761467	0.621985971927643	1	0	1	27
Root2016	BEND4_52611	AAGAACTCGACTGCACTGCT	NGG	chr4	42143944	+	BEND4	0.610158026218414	0.604115009307861	1	0	1	7
Root2016	BEND4_52612	GCTGCGCCGGAGTCCTCAAG	NGG	chr4	42151788	+	BEND4	0.462117999792099	0.593820989131928	1	0	0	10
Root2016	BEND5_62600	AGCTCCGTGACCTTAACCGG	NGG	chr1	48758955	-	BEND5	0.65903502702713	0.682276010513306	1	0	1	4
Root2016	BEND5_62601	TGTCAAAATCCAGCCGCGAG	NGG	chr1	48776731	+	BEND5	0.672639012336731	0.605315029621124	1	0	0	7
Root2016	BEND5_62602	GTTACGGAGCACTTTCAGTG	NGG	chr1	48742715	-	BEND5	0.239618003368378	0.682514011859894	1	0	2	13
Root2016	BEND5_62603	CATGATTAAGAGAAAGCTTG	NGG	chr1	48761398	+	BEND5	0.121377997100353	0.605930984020233	1	0	1	50
Root2016	BEND6_50105	TGAGGCAAATGAATCTGGCG	NGG	chr6	57015271	-	BEND6	0.540291011333466	0.677762985229492	1	0	2	12
Root2016	BEND6_50106	TGACCAAAGACTGTCGAAGT	NGG	chr6	56992545	-	BEND6	0.731626987457275	0.633701026439667	1	0	0	12
Root2016	BEND6_50107	ACCAACCAATTCTTCAAACT	NGG	chr6	57015172	-	BEND6	0.130674004554749	0.589461982250214	1	0	0	50
Root2016	BEND6_50108	GCCTTTAGCAGAATTGTCAA	NGG	chr6	56992436	+	BEND6	0.254088997840881	0.55408501625061	1	0	2	22
Root2016	BEND7_42799	CAATGCCGAATCCTAGAACG	NGG	chr10	13492633	+	BEND7	0.812951028347015	0.703297019004822	1	0	0	5
Root2016	BEND7_42800	TCAGCAGAGGAGTTCAAACG	NGG	chr10	13499914	+	BEND7	0.263274013996124	0.686469972133637	1	0	2	31
Root2016	BEND7_42801	TACAAGAACTCAAGACCATG	NGG	chr10	13496809	-	BEND7	0.33066800236702	0.678249001502991	1	0	2	23
Root2016	BEND7_42802	CCAGCTGATGAATTCACCAC	NGG	chr10	13496857	+	BEND7	0.592392027378082	0.588032007217407	1	0	1	14
Root2016	BEST1_16627	GGGGAAGCGCTTGTAGACTG	NGG	chr11	61955925	-	BEST1	0.437518000602722	0.662150025367737	1	0	1	10
Root2016	BEST1_16628	AACACCTTGCGTACTCAGTG	NGG	chr11	61957392	+	BEST1	0.382250010967255	0.66144198179245	1	0	0	15
Root2016	BEST1_16629	GAAGGTGGAGCCCATAAAGG	NGG	chr11	61960034	-	BEST1	0.138658002018929	0.654693007469177	1	0	5	58
Root2016	BEST1_16630	CAGGTTGGCAAACCACACCC	NGG	chr11	61956934	-	BEST1	0.355042994022369	0.617213010787964	1	0	1	18
Root2016	BEST2_8891	CGTACCCCTCGTGTACACGC	NGG	chr19	12755434	+	BEST2	0.873660027980804	0.725140988826752	1	0	0	2
Root2016	BEST2_8892	TCCAGGGTTTATGACCCGCG	NGG	chr19	12754871	+	BEST2	0.480859994888306	0.708097994327545	1	0	0	5
Root2016	BEST2_8893	TTGGACCGCACCAAGCACGA	NGG	chr19	12753364	-	BEST2	0.613139986991882	0.710000991821289	1	0	0	5
Root2016	BEST2_8894	TCAGCGCCATGTAGAACCCA	NGG	chr19	12752730	-	BEST2	0.411062002182007	0.632447004318237	1	0	1	14
Root2016	BEST3_10467	TGGGTCCGACTTTCCTGACG	NGG	chr12	69655806	-	BEST3	0.971428990364075	0.665848016738892	1	0	0	1
Root2016	BEST3_10468	ATTTCCCACAATGGACCACG	NGG	chr12	69693704	-	BEST3	0.552242994308472	0.710587024688721	1	0	1	6
Root2016	BEST3_10469	TTACTCTGGTAGTGAACCGA	NGG	chr12	69693897	-	BEST3	0.689713001251221	0.668483018875122	1	0	0	6
Root2016	BEST3_10470	GATTCCGCTGGTTTACACCC	NGG	chr12	69677200	-	BEST3	0.651814997196198	0.607555985450745	1	0	0	4
Root2016	BEST4_33525	CGGACGCCAGGTTCGCGTAG	NGG	chr1	44786534	+	BEST4	0.906255006790161	0.654933989048004	1	0	0	2
Root2016	BEST4_33526	AGGTTTCTATGTGACTCTCG	NGG	chr1	44786697	-	BEST4	0.264488011598587	0.69181901216507	1	0	1	16
Root2016	BEST4_33527	TTACTTGGGTGTAGACGAGG	NGG	chr1	44785594	+	BEST4	0.399313986301422	0.707539975643158	1	0	0	11
Root2016	BEST4_33528	CTGTGCTTAGCATCACCTAC	NGG	chr1	44787574	-	BEST4	0.210556000471115	0.59195601940155	1	1	1	21
Root2016	BET1L_3669	TGCATCCCTATCGATGTCCA	NGG	chr11	205640	+	BET1L	0.714833974838257	0.6475830078125	1	0	0	9
Root2016	BET1L_3670	AGACCGGGAGAACAAGCGAA	NGG	chr11	206011	-	BET1L	0.651067972183228	0.662302970886231	1	0	0	9
Root2016	BET1L_3671	GGGATGCAGAGGATCAGAAC	NGG	chr11	205647	-	BET1L	0.228116005659103	0.591915011405945	1	0	2	56
Root2016	BET1L_3672	ACCACTGACCGATTTGAGCC	NGG	chr11	205942	+	BET1L	0.674305021762848	0.525768995285034	1	0	0	6
Root2016	BET1_7875	ACTATGGCTATGCTAATAGT	NGG	chr7	93999263	-	BET1	0.21866700053215	0.632502019405365	1	1	1	22
Root2016	BET1_7876	GAGTACCTCCTGGCAACTAT	NGG	chr7	93999287	-	BET1	0.42849999666214	0.554300010204315	1	0	4	12
Root2016	BET1_7877	TTTACCTAGAAATCCAGTTG	NGG	chr7	93994346	+	BET1	0.183405995368958	0.59789901971817	2	0	1	41
Root2016	BET1_7878	TTCAGCTAATAATTTATTCT	NGG	chr7	93996267	+	BET1	0.119015000760555	0.396283000707626	1	0	7	79
Root2016	BEX1_71240	GTGTGCCTAGAGGAAATCGT	NGG	chrX	103063143	-	BEX1	0.417342007160187	0.688520014286041	1	1	0	10
Root2016	BEX1_71241	AGCAGTAAACAGTCTCAGCA	NGG	chrX	103063253	-	BEX1	0.162915006279945	0.611629009246826	1	0	3	54
Root2016	BEX1_71242	ATTCACCAGCATCCAAAGGG	NGG	chrX	103063147	+	BEX1	0.211593002080917	0.616865992546082	1	0	2	32
Root2016	BEX1_71243	ATAGATGGGATATGATGCAT	NGG	chrX	103063089	-	BEX1	0.287696987390518	0.607376992702484	1	0	2	23
Root2016	BEX2_26029	TGCCTAGAGGAAACCGTAGG	NGG	chrX	103309833	-	BEX2	0.317018002271652	0.675603985786438	1	1	2	15
Root2016	BEX2_26030	ATAGATGGGACATAATGCAT	NGG	chrX	103309782	-	BEX2	0.277909010648727	0.643238008022308	1	0	4	30
Root2016	BEX2_26031	AGCGTTAAACAATCTCATCG	NGG	chrX	103309955	-	BEX2	0.580895006656647	0.734685003757477	1	0	0	3
Root2016	BEX2_26032	CAGTATTCACTAACATTCAA	NGG	chrX	103309836	+	BEX2	0.16075100004673	0.564230024814606	1	0	2	46
Root2016	BEX4_51525	CTAGCGGCAAACAATCTCAA	NGG	chrX	103216171	+	BEX4	0.330285996198654	0.619512975215912	1	0	0	20
Root2016	BEX4_51526	GAAGAATCCCGCCATTTGGG	NGG	chrX	103216249	+	BEX4	0.160035997629166	0.588366985321045	1	0	0	22
Root2016	BEX4_51527	CCTGGAGGAAATATCAGGCG	NGG	chrX	103216288	+	BEX4	0.248456001281738	0.584767997264862	1	0	0	24
Root2016	BEX4_51528	AATGCCCAACAAGAAAACGA	NGG	chrX	103216198	+	BEX4	0.227171003818512	0.691030025482178	1	0	1	37
Root2016	BEX5_20889	ATTCACCACCTCCTAAAGCG	NGG	chrX	102154183	+	BEX5	0.391517013311386	0.652869999408722	1	0	0	12
Root2016	BEX5_20890	TGATATGGAACGGTTCATGG	NGG	chrX	102154067	-	BEX5	0.397780001163483	0.717736005783081	1	1	1	12
Root2016	BEX5_20891	CACATCCTCTCCAAAACCCG	NGG	chrX	102154115	+	BEX5	0.100689001381397	0.628913998603821	1	0	3	181
Root2016	BEX5_20892	GCCTGGAGGAAATGTTAAAG	NGG	chrX	102154175	-	BEX5	0.147521004080772	0.644739985466003	1	0	4	56
Root2016	BFAR_18497	TGACACGTTCTAGCTCCATG	NGG	chr16	14655165	-	BFAR	0.151578992605209	0.716585993766785	2	0	0	24
Root2016	BFAR_18498	ATTCCTTTAGCTCCTAACAC	NGG	chr16	14648502	+	BFAR	0.223205998539925	0.649760007858276	2	0	1	27
Root2016	BFAR_18499	AAGATGCCCACCATAAAGCA	NGG	chr16	14644538	-	BFAR	0.190547004342079	0.643842995166779	2	0	1	35
Root2016	BFAR_18500	GGCTGTGGCCAAATGGACGG	NGG	chr16	14649865	+	BFAR	0.331777989864349	0.661705017089844	2	0	0	17
Root2016	BFSP1_69932	CCCTCCCCAAGAATGTTCCA	NGG	chr20	17494977	-	BFSP1	0.234580993652344	0.627183973789215	1	0	0	35
Root2016	BFSP1_69933	TCTCGATGATACGATGATAC	NGG	chr20	17498832	+	BFSP1	0.846408009529114	0.605144023895264	1	0	0	2
Root2016	BFSP1_69934	CAGCATCCATTGTGACGAGT	NGG	chr20	17512006	-	BFSP1	0.922347009181976	0.594742000102997	1	0	0	5
Root2016	BFSP1_69935	TCTGCAAGATGATATCAGTG	NGG	chr20	17514762	-	BFSP1	0.103127002716064	0.792447984218597	1	0	4	75
Root2016	BFSP2_19565	AGGAGCTGGAAACACAACTG	NGG	chr3	133400471	+	BFSP2	0.148986995220184	0.757209002971649	1	0	4	89
Root2016	BFSP2_19566	GCTGTTCCTACATAGACCCC	NGG	chr3	133400264	-	BFSP2	0.412732005119324	0.598430991172791	1	0	0	12
Root2016	BFSP2_19567	CAAACCTGGAGCCGGCACGG	NGG	chr3	133400385	-	BFSP2	0.394143998622894	0.716134011745453	1	0	1	21
Root2016	BFSP2_19568	TGATGACCGTGGCCCCCTGA	NGG	chr3	133400181	-	BFSP2	0.540401995182037	0.580906987190247	1	0	0	9
Root2016	BGLAP_27801	CTGGCCAGCGATGCAAAGTG	NGG	chr1	156242290	-	BGLAP	0.486276000738144	0.624490022659302	1	0	0	18
Root2016	BGLAP_27802	CGGCCAGGGCCAATAGGGCG	NGG	chr1	156242270	-	BGLAP	0.389151006937027	0.559385001659393	1	0	3	10
Root2016	BGLAP_27803	CATTGATACAGGTAGCGCCT	NGG	chr1	156242824	-	BGLAP	0.786988973617554	0.585242986679077	1	0	0	4
Root2016	BGLAP_27804	GCTACCTGTATCAATGGCTG	NGG	chr1	156242809	+	BGLAP	0.367116987705231	0.646924018859863	1	0	1	16
Root2016	BGN_6251	GCCATTCATGATGAACGATG	NGG	chrX	153504726	+	BGN	0.406457990407944	0.701583027839661	1	0	2	11
Root2016	BGN_6252	AGCACTGAACCACCCGCAGG	NGG	chrX	153504859	-	BGN	0.525048017501831	0.611697971820831	1	0	4	16
Root2016	BGN_6253	AAGCTGACTGGCATCCCCAA	NGG	chrX	153506617	+	BGN	0.273445010185242	0.635426998138428	1	0	3	27
Root2016	BGN_6254	CGACATCTCCGAGCTCCGCA	NGG	chrX	153505298	+	BGN	0.434534996747971	0.62482100725174	1	0	0	6
Root2016	BHLHA15_48705	CGTGGGGGATGACTTCACGC	NGG	chr7	98212621	-	BHLHA15	0.934718012809753	0.677313983440399	1	0	0	2
Root2016	BHLHA15_48706	GCTGGATGCTGCTGTCACGA	NGG	chr7	98212534	-	BHLHA15	0.389045000076294	0.702498018741608	1	0	2	11
Root2016	BHLHA15_48707	ACGGGTCCCTGCCGAACCCG	NGG	chr7	98212388	+	BHLHA15	0.641140997409821	0.595488011837006	1	0	0	7
Root2016	BHLHA15_48708	GGCGGCTGGAGAGCAACGAG	NGG	chr7	98212535	+	BHLHA15	0.19124099612236	0.561233997344971	1	0	3	38
Root2016	BHLHA9_20409	AGCACCCCCGAATCGCCCCC	NGG	chr17	1270672	-	BHLHA9	0.705551028251648	0.518408000469208	1	0	0	8
Root2016	BHLHA9_20410	GCGCATCCTAGACTACAACG	NGG	chr17	1270790	+	BHLHA9	0.981369018554688	0.86082398891449	1	0	0	1
Root2016	BHLHA9_20411	CAAGATCGCCACGCTGCGCA	NGG	chr17	1270868	+	BHLHA9	0.592607021331787	0.536508977413178	1	0	0	7
Root2016	BHLHA9_20412	GGCCGCGCGCGGGGACACCG	NGG	chr17	1270979	+	BHLHA9	0.12227900326252	0.481882005929947	1	0	9	29
Root2016	BHLHB9_11199	ACGTCAAATCAGGATCAGGG	NGG	chrX	102749882	+	BHLHB9	0.661988973617554	0.773028016090393	1	0	0	9
Root2016	BHLHB9_11200	CTTGGGAGTGAAATCTCCCA	NGG	chrX	102749267	-	BHLHB9	0.159595996141434	0.590354025363922	1	0	5	24
Root2016	BHLHB9_11201	CCAGAACAATATATGAAGGA	NGG	chrX	102749742	-	BHLHB9	0.102870002388954	0.642198979854584	1	2	3	54
Root2016	BHLHB9_11202	TAATGAAAAAAATAGGCCCA	NGG	chrX	102749609	+	BHLHB9	0.060309499502182	0.63543301820755	1	0	8	143
Root2016	BHLHE22_25121	TACGGCGAAAGCGCGAGCCG	NGG	chr8	64581174	+	BHLHE22	0.97207498550415	0.593699991703033	1	0	0	1
Root2016	BHLHE22_25122	CTGAACCTACTAGCAGCCCG	NGG	chr8	64581111	-	BHLHE22	0.491975992918015	0.697454988956451	1	0	0	9
Root2016	BHLHE22_25123	GGGCCGGAGTAGCCGACCCG	NGG	chr8	64581271	+	BHLHE22	0.63934201002121	0.573328018188477	1	0	0	5
Root2016	BHLHE22_25124	AGCCGCTTCCAAGCGCTTGG	NGG	chr8	64580891	-	BHLHE22	0.627043008804321	0.567394018173218	1	0	0	9
Root2016	BHLHE23_4545	GGCTGCGGGTCTCGCCTACG	NGG	chr20	63006660	-	BHLHE23	0.527502000331879	0.659101009368897	1	0	0	9
Root2016	BHLHE23_4546	GCACGACCTAAACGACGCGC	NGG	chr20	63006387	-	BHLHE23	0.523908019065857	0.546932995319367	1	1	0	2
Root2016	BHLHE23_4547	AGGACGACGCCTTCGAGCAG	NGG	chr20	63006511	-	BHLHE23	0.648748993873596	0.581582009792328	1	0	0	10
Root2016	BHLHE23_4548	CGCAGAGACCGCTGCTCTCG	NGG	chr20	63006421	+	BHLHE23	0.611522972583771	0.501190006732941	1	0	0	5
Root2016	BHLHE40_48637	CAAGTGTACAAGTCAAGACG	NGG	chr3	4979983	+	BHLHE40	0.460963994264603	0.692067980766296	1	0	0	16
Root2016	BHLHE40_48638	GACTTTCGCTCACTCGAGTG	NGG	chr3	4983127	+	BHLHE40	0.894165992736816	0.630479991436005	1	0	0	4
Root2016	BHLHE40_48639	TCAAAAGTGACCACGGACGC	NGG	chr3	4983234	+	BHLHE40	0.651905000209808	0.605876982212067	1	0	0	7
Root2016	BHLHE40_48640	GCAGCTCCGAGACCACCCGG	NGG	chr3	4982999	-	BHLHE40	0.2639279961586	0.718730986118317	1	0	1	32
Root2016	BHLHE41_2393	GATCAACCACTTGCACGCCG	NGG	chr12	26123028	-	BHLHE41	0.956834971904755	0.698146998882294	1	0	0	1
Root2016	BHLHE41_2394	AGGATGAAGCTGGATTCCCG	NGG	chr12	26122679	-	BHLHE41	0.259694993495941	0.737668991088867	1	0	0	26
Root2016	BHLHE41_2395	GGTGTCCGTGTCGTTCTCGG	NGG	chr12	26122800	+	BHLHE41	0.649860978126526	0.702992022037506	1	0	0	7
Root2016	BHLHE41_2396	GACTTGGATGCGTTCCACTC	NGG	chr12	26123135	-	BHLHE41	0.745500028133392	0.576554000377655	1	0	0	5
Root2016	BHMT2_12123	AAAAGAATCAGATAGACCCG	NGG	chr5	79082852	+	BHMT2	0.269962012767792	0.71204400062561	1	0	0	24
Root2016	BHMT2_12124	GTGATAGAACACCCAGACGC	NGG	chr5	79077590	+	BHMT2	0.668390989303589	0.623215973377228	1	0	0	6
Root2016	BHMT2_12125	AGGTGATGCTTTGGTAGCAG	NGG	chr5	79080739	+	BHMT2	0.25118300318718	0.64223700761795	1	1	4	40
Root2016	BHMT2_12126	GCATTTACATCTTCCCACTG	NGG	chr5	79080702	-	BHMT2	0.201895996928215	0.700236976146698	1	0	2	29
Root2016	BHMT_57544	GATAGCATCCGGTAAACCTG	NGG	chr5	79121261	+	BHMT	0.531786978244782	0.656659007072449	1	0	0	6
Root2016	BHMT_57545	TCAGGAGTGTGGTAAGCCAA	NGG	chr5	79126183	-	BHMT	0.202929005026817	0.642167985439301	1	0	1	28
Root2016	BHMT_57546	AAGAGGGGCTACGTAAAGGC	NGG	chr5	79115835	+	BHMT	0.373427987098694	0.569450974464417	1	0	0	10
Root2016	BHMT_57547	TGACGTTTGAGCCAGCTCTG	NGG	chr5	79119302	-	BHMT	0.209671005606651	0.699871003627777	1	0	1	20
Root2016	BICC1_27349	GGTGCTACTGTCATAGTACG	NGG	chr10	58789405	+	BICC1	0.548328995704651	0.703503012657166	1	0	0	8
Root2016	BICC1_27350	GGGATGCCTACCTTGTAACA	NGG	chr10	58513343	-	BICC1	0.617183029651642	0.688798010349274	1	0	0	14
Root2016	BICC1_27351	AGTGCTGAGTGCAAATCACG	NGG	chr10	58800243	+	BICC1	0.461427003145218	0.710470974445343	1	0	3	11
Root2016	BICC1_27352	AAAGCCCAAACAGCCAAGCA	NGG	chr10	58793593	+	BICC1	0.109554998576641	0.635967016220093	1	0	12	84
Root2016	BICD1_40909	ATACAGGGTGGCAGTAACTG	NGG	chr12	32327711	+	BICD1	0.211414992809296	0.665839016437531	1	0	3	36
Root2016	BICD1_40910	AGATGGACTCAAATTTGCCG	NGG	chr12	32305917	+	BICD1	0.546675026416779	0.672774970531464	1	0	0	7
Root2016	BICD1_40911	ATGTACAGGCAGAAAACGAG	NGG	chr12	32216406	+	BICD1	0.213613003492355	0.693741023540497	1	0	1	38
Root2016	BICD1_40912	ACCCCGCCTGGCTAATCGTG	NGG	chr12	32328155	-	BICD1	0.111208997666836	0.603910982608795	1	0	0	74
Root2016	BICD2_58812	CCAAGGAGCAGTACTACGTG	NGG	chr9	92729150	-	BICD2	0.637862026691437	0.669888973236084	1	0	0	9
Root2016	BICD2_58813	CTTGGCCTGCAAGTACCATG	NGG	chr9	92719342	-	BICD2	0.190928995609283	0.726068019866943	1	0	3	21
Root2016	BICD2_58814	CAGCATCGTCACTGAACTTG	NGG	chr9	92720493	+	BICD2	0.529228985309601	0.634719014167786	1	0	0	16
Root2016	BICD2_58815	GACGTCGCCGGCGAGACACA	NGG	chr9	92719113	-	BICD2	0.856589019298554	0.643149971961975	1	0	0	2
Root2016	BID_10735	TGGGAAGAATAGAGGCAGGT	NGG	chr22	17743819	-	BID	0.0501435995101929	0.628457009792328	1	0	5	165
Root2016	BID_10736	ACATCATCCGGAATATTGCC	NGG	chr22	17739469	-	BID	0.795327007770538	0.553822994232178	1	0	0	3
Root2016	BID_10737	CAACAACGGTTCCAGCCTCA	NGG	chr22	17744010	-	BID	0.265332996845245	0.612959027290344	1	0	2	17
Root2016	BID_10738	CAGGAACACCAGCCGGTCGG	NGG	chr22	17739372	-	BID	0.553125977516174	0.590694010257721	1	0	0	20
Root2016	BIK_19309	TTTCATCTACGACCAGACTG	NGG	chr22	43128507	+	BIK	0.363323986530304	0.70117998123169	1	0	0	13
Root2016	BIK_19310	CCAAGAACCTCCATGGTCGG	NGG	chr22	43124113	-	BIK	0.415033996105194	0.646340012550354	1	0	1	15
Root2016	BIK_19311	AAGAATCGAAGTCCTCCATA	NGG	chr22	43124163	-	BIK	0.542743980884552	0.612574994564056	1	0	2	9
Root2016	BIK_19312	GCAGTGACGCATTGGCCCTG	NGG	chr22	43127692	+	BIK	0.300065010786057	0.665256977081299	1	0	3	19
Root2016	BIN1_69116	CATCACTCCTACCTGAGATG	NGG	chr2	127058998	+	BIN1	0.264923989772797	0.692915976047516	1	0	3	22
Root2016	BIN1_69117	AGTCACGCATTGCCAAGCGG	NGG	chr2	127069032	-	BIN1	0.627202987670898	0.652332007884979	1	0	0	4
Root2016	BIN1_69118	TGAGGCAAACAAGATCGCAG	NGG	chr2	127070573	-	BIN1	0.226019993424416	0.741149008274078	1	0	0	31
Root2016	BIN1_69119	ACCTGGCCTCCGTCAAAGGT	NGG	chr2	127070778	-	BIN1	0.664586007595062	0.652625977993012	1	0	1	9
Root2016	BIN2_1617	GCTGAACCACAATCTCTACG	NGG	chr12	51295878	-	BIN2	0.277206987142563	0.799220979213715	1	0	5	18
Root2016	BIN2_1618	GGTGCAGAAGAAGTTTAGCA	NGG	chr12	51324054	-	BIN2	0.388437002897263	0.661157011985779	1	0	1	24
Root2016	BIN2_1619	CAAGCGGGGTCGGAAACTCG	NGG	chr12	51299702	-	BIN2	1	0.663258016109467	1	0	0	0
Root2016	BIN2_1620	GGAGCTGAAGGCCATCGTAT	NGG	chr12	51302706	-	BIN2	0.377930998802185	0.609849989414215	1	1	2	36
Root2016	BIN3_67912	TCACCTACCCAGGTCTGCGT	NGG	chr8	22636516	+	BIN3	0.328023999929428	0.646546006202698	1	0	9	32
Root2016	BIN3_67913	TCCTGGTCTTGCTCACAGAG	NGG	chr8	22630508	+	BIN3	0.134697005152702	0.681240975856781	1	0	3	49
Root2016	BIN3_67914	TCTTGTTCCCTAGGCACGAG	NGG	chr8	22624061	-	BIN3	0.701111972332001	0.63323700428009	1	0	0	29
Root2016	BIN3_67915	GCCTCAACATGGCTGTGAAG	NGG	chr8	22624342	-	BIN3	0.258385002613068	0.563410997390747	1	0	1	25
Root2016	BIRC2_60488	ATGCTATGTCAGAACACCGG	NGG	chr11	102350557	+	BIRC2	0.401051014661789	0.695393979549408	1	0	0	9
Root2016	BIRC2_60489	ATATTCAACTTTCCCCGCCG	NGG	chr11	102350009	+	BIRC2	0.534368991851807	0.637008011341095	1	0	0	2
Root2016	BIRC2_60490	TACTCATTGCATAACTGTAG	NGG	chr11	102350400	-	BIRC2	0.367666006088257	0.642145991325378	1	0	0	24
Root2016	BIRC2_60491	CAAGCTACTATGTTCCAAGG	NGG	chr11	102350297	-	BIRC2	0.358961999416351	0.660084009170532	1	0	0	16
Root2016	BIRC3_15391	ACCCGGAAGTAATGAGTGTG	NGG	chr11	102324889	-	BIRC3	0.656830012798309	0.686679005622864	1	0	0	6
Root2016	BIRC3_15392	AGGATTAACTAGAACACTAG	NGG	chr11	102325327	-	BIRC3	0.49312698841095	0.627272009849548	1	0	0	23
Root2016	BIRC3_15393	CATGGGTTCAACATGCCAAG	NGG	chr11	102325534	+	BIRC3	0.168836995959282	0.659605979919434	1	0	2	33
Root2016	BIRC3_15394	TTTCGTTATTCATTGCACAG	NGG	chr11	102325016	-	BIRC3	0.166293993592262	0.751161992549896	1	0	2	37
Root2016	BIRC5_22277	ATGCGGTGGTCCTTGAGAAA	NGG	chr17	78214371	-	BIRC5	0.523002028465271	0.578772008419037	1	0	1	11
Root2016	BIRC5_22278	GAACATAAAAAGCATTCGTC	NGG	chr17	78216667	+	BIRC5	0.491833001375199	0.533046007156372	1	0	0	22
Root2016	BIRC5_22279	GCTGCGCCTGCACCCCGGAG	NGG	chr17	78214404	+	BIRC5	0.194172993302345	0.585744023323059	1	0	0	28
Root2016	BIRC5_22280	CAAGTCTGGCTCGTTCTCAG	NGG	chr17	78214729	-	BIRC5	0.380730986595154	0.579528987407684	1	0	0	21
Root2016	BIRC6_43887	GCCCACCTATAGCCTACATG	NGG	chr2	32392109	-	BIRC6	0.324512004852295	0.718791007995606	1	0	1	13
Root2016	BIRC6_43888	TTGCACTCAAGGATTCAACA	NGG	chr2	32415568	-	BIRC6	0.370020985603333	0.716958999633789	1	0	3	23
Root2016	BIRC6_43889	GAGGCCAAGTCTCCACAAGT	NGG	chr2	32467608	-	BIRC6	0.277303010225296	0.660116016864777	1	0	0	28
Root2016	BIRC6_43890	CGTAAATCTGAAAACCTCCG	NGG	chr2	32441370	+	BIRC6	0.427460998296738	0.749436020851135	1	0	0	8
Root2016	BIRC7_69988	AGCCGGTGATGGTCCCACGC	NGG	chr20	63236155	+	BIRC7	0.870032012462616	0.621510028839111	1	0	0	3
Root2016	BIRC7_69989	CCTGGACGGAGCATGCCAAG	NGG	chr20	63237971	+	BIRC7	0.371778011322022	0.700671017169952	1	0	0	19
Root2016	BIRC7_69990	CAGCGGCCAGTCATAGAAGG	NGG	chr20	63236392	-	BIRC7	0.483096987009049	0.639554023742676	1	0	0	19
Root2016	BIRC7_69991	GCTGCCGGCTTCTTCCACAC	NGG	chr20	63236423	+	BIRC7	0.361627995967865	0.594263017177582	1	0	0	27
Root2016	BIRC8_63264	GAGCAACTATAAAACGCTTG	NGG	chr19	53289954	-	BIRC8	0.39036700129509	0.658587992191315	1	0	3	14
Root2016	BIRC8_63265	TCTAGCAGATATTTGCAACC	NGG	chr19	53290162	+	BIRC8	0.389836996793747	0.561305999755859	1	0	1	23
Root2016	BIRC8_63266	GGACGTTAAGAAAATAATGG	NGG	chr19	53289996	-	BIRC8	0.144766002893448	0.64367401599884	1	2	2	29
Root2016	BIRC8_63267	AAAGTACAGTGCTTTCACTG	NGG	chr19	53290268	-	BIRC8	0.14674299955368	0.718562006950378	1	2	5	43
Root2016	BIVM-ERCC5_2581	ACGTAGCCAGCACTAATGAG	NGG	chr13	102862518	+	BIVM-ERCC5	0.874972999095917	0.706059992313385	1	0	0	4
Root2016	BIVM-ERCC5_2582	AACATTCAGGACACATCCGA	NGG	chr13	102861603	+	BIVM-ERCC5	0.0729911029338837	0.673092007637024	1	0	1	45
Root2016	BIVM-ERCC5_2583	TTATCAATTTCCCATGCGAG	NGG	chr13	102807700	-	BIVM-ERCC5	0.765058994293213	0.646008014678955	1	0	0	11
Root2016	BIVM-ERCC5_2584	AAAATCGAAGGCAGGCCCGT	NGG	chr13	102862239	+	BIVM-ERCC5	0.562735021114349	0.618876993656158	1	0	0	8
Root2016	BIVM_23709	GGGCAAGCTACCTCTCGCAT	NGG	chr13	102807668	+	BIVM	0.751869022846222	0.61013799905777	1	0	0	5
Root2016	BIVM_23710	AAGTATTAGACCTCAGACGA	NGG	chr13	102816532	+	BIVM	0.486521989107132	0.604408979415894	1	0	1	14
Root2016	BIVM_23711	ATAATTTCCGATGTACTAGT	NGG	chr13	102807625	-	BIVM	0.434386998414993	0.603076994419098	1	0	0	17
Root2016	BIVM_23712	TTAGGTTTGGTCCTTTCACG	NGG	chr13	102821807	+	BIVM	0.00514132017269731	0.666441023349762	1	1	55	1104
Root2016	BLCAP_12711	GCTATAGCAGATAAGGAACA	NGG	chr20	37518994	+	BLCAP	0.272226989269257	0.681196987628937	1	0	1	28
Root2016	BLCAP_12712	ACCAAGGCACAAATTGTGCA	NGG	chr20	37519028	+	BLCAP	0.198128998279572	0.617507994174957	1	0	2	37
Root2016	BLCAP_12713	TGCAAGGCTTCCGTTCCAGG	NGG	chr20	37519044	+	BLCAP	0.291844010353088	0.674780011177063	1	1	0	24
Root2016	BLCAP_12714	AGAAGCCCATGAACATGGAG	NGG	chr20	37519080	+	BLCAP	0.136482000350952	0.633611977100372	1	0	2	58
Root2016	BLID_68668	TCTGAGTGTGTGCTCTACAC	NGG	chr11	122115864	-	BLID	0.286890000104904	0.631591022014618	1	0	3	30
Root2016	BLID_68669	CAAAGAACCTATGTTGCCTA	NGG	chr11	122115760	-	BLID	0.297475010156632	0.541432023048401	1	0	2	22
Root2016	BLID_68670	GTGACTTTGTTGCCTATAGA	NGG	chr11	122115918	-	BLID	0.46153199672699	0.507681012153626	1	0	1	16
Root2016	BLID_68671	TGGCAGTTCCATTTATCCAG	NGG	chr11	122115823	-	BLID	0.279673010110855	0.620972990989685	1	0	0	36
Root2016	BLK_46993	CAGGTCCCGATCATTCATAG	NGG	chr8	11548086	-	BLK	0.315860986709595	0.75660902261734	2	0	0	8
Root2016	BLK_46994	GCTGGTCCGACTCTACGCAG	NGG	chr8	11556769	+	BLK	0.355488002300262	0.72884601354599	2	0	0	6
Root2016	BLK_46995	GCTTCTTGCTCCAATCAACA	NGG	chr8	11550200	+	BLK	0.313100010156632	0.662418007850647	2	0	0	24
Root2016	BLK_46996	ACTCGGGCCACAAAGTTACT	NGG	chr8	11549100	-	BLK	0.414665013551712	0.582275986671448	1	1	0	8
Root2016	BLMH_46677	GAGAATTCTGTATACGACTG	NGG	chr17	30285475	-	BLMH	0.536135971546173	0.718470990657806	1	0	1	22
Root2016	BLMH_46678	TCCACCAGAGACATTCACCT	NGG	chr17	30274164	-	BLMH	0.370451986789703	0.692717015743256	1	0	0	29
Root2016	BLMH_46679	TATTAACAAGCATATCCCAT	NGG	chr17	30287811	+	BLMH	0.196674004197121	0.5939080119133	1	0	3	43
Root2016	BLMH_46680	ACTTAAGCAATATGGTTGGA	NGG	chr17	30272837	-	BLMH	0.27319198846817	0.610002994537354	1	0	0	27
Root2016	BLM_14395	CGTGCAACAACTTACACCTG	NGG	chr15	90769600	-	BLM	0.643427014350891	0.679881989955902	1	0	0	7
Root2016	BLM_14396	TCTACGATAAGTGATCTCAA	NGG	chr15	90765385	-	BLM	0.630145013332367	0.669870972633362	1	0	0	7
Root2016	BLM_14397	CCAACACCACAAATCAGCAA	NGG	chr15	90749500	+	BLM	0.19038599729538	0.62711501121521	1	0	4	57
Root2016	BLM_14398	GCCTATCAACCCATCAAGGA	NGG	chr15	90761119	+	BLM	0.430456012487412	0.582087993621826	1	0	2	13
Root2016	BLNK_47609	CAGAGGCGAGTATATAGGTG	NGG	chr10	96227425	-	BLNK	0.626967012882233	0.708065986633301	1	0	0	7
Root2016	BLNK_47610	CAAGTCCCACCCAAACCCAA	NGG	chr10	96223863	-	BLNK	0.0821861028671265	0.641236007213593	1	0	7	85
Root2016	BLNK_47611	GTCTGTGACTTGACCCTCGG	NGG	chr10	96204571	+	BLNK	0.490936011075974	0.653632998466492	1	0	2	10
Root2016	BLNK_47612	GTTTGTGCAGGTCGAAACAG	NGG	chr10	96209916	-	BLNK	0.642171978950501	0.621812999248505	1	0	1	9
Root2016	BLOC1S1_38801	CCAGAGAAAGCTGGACCATG	NGG	chr12	55719111	+	BLOC1S1	0.142038002610207	0.66142201423645	1	0	3	48
Root2016	BLOC1S1_38802	GAGGTCCATACCCCACATTG	NGG	chr12	55717015	-	BLOC1S1	0.254191994667053	0.673380017280579	1	0	0	35
Root2016	BLOC1S1_38803	GGCCAAGCAGAATGAACGCA	NGG	chr12	55716164	+	BLOC1S1	0.247695997357369	0.596288979053497	1	0	1	39
Root2016	BLOC1S1_38804	GCGGGACAGCATGGTCACGT	NGG	chr12	55716146	-	BLOC1S1	0.66712898015976	0.563579976558685	1	0	0	7
Root2016	BLOC1S2_55388	CGGAGTGATGAGCCCGCCCG	NGG	chr10	100286625	-	BLOC1S2	0.909741997718811	0.644924998283386	1	0	0	3
Root2016	BLOC1S2_55389	CATTTCAAGATACTTCAAGC	NGG	chr10	100280985	+	BLOC1S2	0.268779993057251	0.566685974597931	1	0	0	41
Root2016	BLOC1S2_55390	GAGCTTATAGTCTTCACTGG	NGG	chr10	100281030	+	BLOC1S2	0.28439199924469	0.599618971347809	1	1	0	25
Root2016	BLOC1S2_55391	ATATTGCTATAAACATTAGT	NGG	chr10	100280980	-	BLOC1S2	0.0985582023859024	0.50397402048111	1	1	4	75
Root2016	BLOC1S3_46945	ACGGCGGTAGACACCGCTCA	NGG	chr19	45179697	-	BLOC1S3	0.779528021812439	0.651297986507416	1	0	0	1
Root2016	BLOC1S3_46946	CGGAACCGACGGCCGCGCCG	NGG	chr19	45179507	+	BLOC1S3	0.683615028858185	0.601365983486176	1	0	0	6
Root2016	BLOC1S3_46947	CGGCTCCGAGTCGGTCTCCG	NGG	chr19	45179496	-	BLOC1S3	0.587421000003815	0.714079022407532	1	0	1	9
Root2016	BLOC1S3_46948	AGAGCGCTCGGAATCCGTCT	NGG	chr19	45179385	-	BLOC1S3	0.827434003353119	0.585523009300232	1	0	0	1
Root2016	BLOC1S4_42135	GTAGATGCGCCGCATCTCGG	NGG	chr4	6716604	-	BLOC1S4	0.881491005420685	0.674603998661041	1	0	0	4
Root2016	BLOC1S4_42136	CACGCCCTCGCTGACGACGT	NGG	chr4	6716562	-	BLOC1S4	0.804733991622925	0.627384006977081	1	0	0	1
Root2016	BLOC1S4_42137	GGCCCTGGACGCGAGCCTAG	NGG	chr4	6716457	+	BLOC1S4	0.360155999660492	0.63291597366333	1	0	0	16
Root2016	BLOC1S4_42138	CTCGTCCTCCCACGGCCCCG	NGG	chr4	6716349	-	BLOC1S4	0.29033100605011	0.589067995548248	1	0	1	25
Root2016	BLOC1S5_12263	AGTCTGTAGACTCCAACAGA	NGG	chr6	8026405	-	BLOC1S5	0.272035002708435	0.672617018222809	1	0	0	25
Root2016	BLOC1S5_12264	CCAAATGTAGAGACACAATG	NGG	chr6	8041188	-	BLOC1S5	0.20873199403286	0.73402202129364	1	1	1	41
Root2016	BLOC1S5_12265	GTTTCTCACTAGCTACTAAG	NGG	chr6	8015794	+	BLOC1S5	0.399269998073578	0.599101006984711	1	0	1	16
Root2016	BLOC1S5_12266	GAAACAGCATATGCTCCAGT	NGG	chr6	8015798	-	BLOC1S5	0.17111100256443	0.665356993675232	1	0	0	35
Root2016	BLOC1S6_50073	CGATAGTACGTACCAGGCGT	NGG	chr15	45587537	-	BLOC1S6	1	0.665629982948303	1	0	0	0
Root2016	BLOC1S6_50074	GTGTGTCTAACAATACAACT	NGG	chr15	45603127	-	BLOC1S6	0.546649992465973	0.642894983291626	1	0	3	17
Root2016	BLOC1S6_50075	TTTCCATGTTAAGTTTGCTG	NGG	chr15	45605414	+	BLOC1S6	0.0771929025650024	0.599708020687103	1	0	5	100
Root2016	BLOC1S6_50076	GCAGTGGAGCAACTGGCAGA	NGG	chr15	45592193	+	BLOC1S6	0.299041986465454	0.614207029342651	1	0	2	34
Root2016	BLVRA_31425	GTGTCATGGGGTATTCCACA	NGG	chr7	43792763	-	BLVRA	0.401046991348267	0.701635003089905	1	0	0	21
Root2016	BLVRA_31426	TGATTGGCTTCGTGTCGAGG	NGG	chr7	43788006	+	BLVRA	0.840619027614594	0.647367000579834	1	0	0	5
Root2016	BLVRA_31427	GCATGTTGAACTCTTGATGG	NGG	chr7	43800483	+	BLVRA	0.279154002666473	0.647072970867157	1	0	0	18
Root2016	BLVRA_31428	AGAGGAGCGACCCTTTCAGC	NGG	chr7	43800565	-	BLVRA	0.286462008953095	0.579069972038269	1	0	4	55
Root2016	BLVRB_19041	AACATCTCCCACTACCACGT	NGG	chr19	40458459	+	BLVRB	0.391148000955582	0.696680009365082	1	0	1	12
Root2016	BLVRB_19042	ATGATCCCACCACCCACCCG	NGG	chr19	40458137	+	BLVRB	0.232477992773056	0.640235006809235	1	0	0	40
Root2016	BLVRB_19043	CGAGGGCGCCCGGAACATTG	NGG	chr19	40458224	-	BLVRB	0.85842502117157	0.596894979476929	1	0	0	4
Root2016	BLVRB_19044	ATGTGGACAAGACCGTGGCT	NGG	chr19	40458445	-	BLVRB	0.282570004463196	0.584824025630951	1	0	0	19
Root2016	BLZF1_35737	CCAGCTCCGTGTACAGACAG	NGG	chr1	169376957	+	BLZF1	0.312597006559372	0.692803025245667	1	0	0	29
Root2016	BLZF1_35738	TATCCCCAACAAAAATACAA	NGG	chr1	169376783	+	BLZF1	0.10351900011301	0.657836019992828	1	0	4	96
Root2016	BLZF1_35739	CTTTCTAGATTGGACTCCGG	NGG	chr1	169376639	-	BLZF1	0.78066897392273	0.618432998657227	1	0	0	6
Root2016	BLZF1_35740	ACCTAATAAGGAACTCTCAG	NGG	chr1	169376864	+	BLZF1	0.344556003808975	0.625114977359772	1	0	1	16
Root2016	BMF_29105	TCACCATAAAAGAGTCGCTG	NGG	chr15	40105790	+	BMF	0.472137004137039	0.696213006973267	1	0	1	14
Root2016	BMF_29106	GGGAGCCGGTGACCCAACCC	NGG	chr15	40106027	-	BMF	0.374078005552292	0.610741019248962	1	0	0	24
Root2016	BMF_29107	AGACTGCTGGGAAACTGGCA	NGG	chr15	40104292	+	BMF	0.134671002626419	0.611599981784821	1	0	3	57
Root2016	BMF_29108	GGCTGAGGGGGCAGTCCAGT	NGG	chr15	40105950	+	BMF	0.103906996548176	0.589659988880158	1	0	3	109
Root2016	BMI1_57584	CTCCACAAAGCACACACATC	NGG	chr10	22326515	-	BMI1	0.17289499938488	0.507453978061676	1	1	3	57
Root2016	BMI1_57585	GATTGATGTCATGTATGAGG	NGG	chr10	22329046	+	BMI1	0.287519007921219	0.656714975833893	1	0	2	22
Root2016	BMI1_57586	AATGGCTCTAATGAAGATAG	NGG	chr10	22327954	+	BMI1	0.134057998657227	0.542042970657349	1	0	5	42
Root2016	BMI1_57587	TTCTCTTTATTAGATTGGAT	NGG	chr10	22328120	+	BMI1	0.127496004104614	0.510406017303467	1	0	3	70
Root2016	BMP10_32577	AGGGATCGTATGATATACGA	NGG	chr2	68866448	-	BMP10	0.953685998916626	0.648304998874664	1	0	0	1
Root2016	BMP10_32578	GTTCCAACATGTACTCTGGT	NGG	chr2	68871096	+	BMP10	0.496208012104034	0.646615028381348	1	0	0	9
Root2016	BMP10_32579	TCACAGATGCCATCAGACGT	NGG	chr2	68866297	-	BMP10	0.287566989660263	0.666158020496368	1	0	0	26
Root2016	BMP10_32580	TGATGACCAAAGCAGTGACA	NGG	chr2	68866134	-	BMP10	0.157624006271362	0.639452993869782	1	1	2	63
Root2016	BMP15_27545	TAGAGAGAACCGCACCATTG	NGG	chrX	50911034	+	BMP15	0.448540985584259	0.659983992576599	1	0	0	11
Root2016	BMP15_27546	TCTAGCAGCTCCTCAATCAG	NGG	chrX	50910931	-	BMP15	0.474855989217758	0.683314025402069	1	0	2	18
Root2016	BMP15_27547	AAGGCTAAATTTCTTCCCAG	NGG	chrX	50916160	+	BMP15	0.113030999898911	0.705471992492676	1	0	5	58
Root2016	BMP15_27548	GACACATAAAACGGAGTCGT	NGG	chrX	50916055	-	BMP15	0.869989991188049	0.642776012420654	1	0	0	3
Root2016	BMP1_49605	CTGTGCCTACGACTATCTGG	NGG	chr8	22194740	+	BMP1	0.361739993095398	0.719045996665955	1	0	2	10
Root2016	BMP1_49606	TCTCACGAACGATGGAAACG	NGG	chr8	22177126	-	BMP1	0.985400974750519	0.684853971004486	1	0	0	1
Root2016	BMP1_49607	GTAGCCATTGGGGTATTCAG	NGG	chr8	22180431	-	BMP1	0.297861009836197	0.658263981342316	1	0	1	12
Root2016	BMP1_49608	AGCAGGCTGTGGATCTCAGA	NGG	chr8	22173658	+	BMP1	0.187479004263878	0.627453029155731	1	0	1	56
Root2016	BMP2K_52401	ACATTCGCTTCAATGCACAT	NGG	chr4	78826101	-	BMP2K	0.370552986860275	0.722603976726532	1	0	1	13
Root2016	BMP2K_52402	GCTGCTTCACTAGCAGTCAT	NGG	chr4	78861440	-	BMP2K	0.381826013326645	0.613157987594605	1	0	1	11
Root2016	BMP2K_52403	GTAACGAGAATTGTCTGGGA	NGG	chr4	78851030	-	BMP2K	0.472948014736175	0.613382995128632	1	0	1	10
Root2016	BMP2K_52404	GAAATGATCAACCTTTATGG	NGG	chr4	78847215	+	BMP2K	0.278825014829636	0.586908996105194	1	0	0	24
Root2016	BMP2_27277	GGGCCGCAGGAAGTTCGCGG	NGG	chr20	6770209	+	BMP2	0.614611029624939	0.755448997020721	1	0	0	9
Root2016	BMP2_27278	TGAGGTGATAAACTCCTCCG	NGG	chr20	6778338	-	BMP2	0.659669995307922	0.691259026527405	1	0	0	6
Root2016	BMP2_27279	TACAGGTCTAGCATGTAGGG	NGG	chr20	6770373	-	BMP2	0.38866400718689	0.727348983287811	1	0	0	7
Root2016	BMP2_27280	AGTCCACCGCATCACAGCGG	NGG	chr20	6778548	-	BMP2	0.523267984390259	0.657425999641419	1	0	0	10
Root2016	BMP3_30653	AGTGTGGTATCAAGCTTACA	NGG	chr4	81046180	+	BMP3	0.527752995491028	0.670144021511078	1	0	0	16
Root2016	BMP3_30654	TATCACTCAACTCTTGAGGA	NGG	chr4	81046023	+	BMP3	0.258392989635468	0.628989994525909	1	0	1	28
Root2016	BMP3_30655	CTCCAGACACTGGACAACTC	NGG	chr4	81045871	-	BMP3	0.354818999767304	0.596104979515076	1	0	1	24
Root2016	BMP3_30656	GAGGAAGAAGCGCTCTACTG	NGG	chr4	81046275	+	BMP3	0.20338399708271	0.661131978034973	1	0	2	30
Root2016	BMP4_50021	TGGTCCACCACAATGTGACA	NGG	chr14	53950647	-	BMP4	0.402630001306534	0.698051989078522	1	0	1	18
Root2016	BMP4_50022	CCTCATAAATGTTTATACGG	NGG	chr14	53950711	+	BMP4	0.533326983451843	0.63809597492218	1	0	0	9
Root2016	BMP4_50023	ATTAGCCGATCGTTACCTCA	NGG	chr14	53950498	-	BMP4	0.607110977172852	0.602151989936829	1	0	0	3
Root2016	BMP4_50024	GGGAGAAGCAGCCAAACTAT	NGG	chr14	53950581	-	BMP4	0.367796003818512	0.596176028251648	1	0	0	24
Root2016	BMP5_56176	CGAGATAACTGTATGCGACG	NGG	chr6	55874473	+	BMP5	0.926563024520874	0.70048999786377	1	0	0	1
Root2016	BMP5_56177	AAAGGCCCAAGCTTTAGATG	NGG	chr6	55794396	-	BMP5	0.300034999847412	0.617298007011414	1	0	3	19
Root2016	BMP5_56178	CTAGTGGGTTATGCAAAAGG	NGG	chr6	55874804	-	BMP5	0.386750012636185	0.611118972301483	1	0	1	20
Root2016	BMP5_56179	AGCTGAATTCCGGATATACA	NGG	chr6	55819752	-	BMP5	0.478397995233536	0.57354199886322	1	0	1	12
Root2016	BMP6_57316	TCTTATAGTGGAGTACGACA	NGG	chr6	7845131	+	BMP6	0.465929001569748	0.675184011459351	1	0	0	11
Root2016	BMP6_57317	GTGACTCCACAGCATAACAT	NGG	chr6	7861547	+	BMP6	0.398063004016876	0.627052009105682	1	0	2	16
Root2016	BMP6_57318	TCTACAAGGACTGTGTTATG	NGG	chr6	7845247	+	BMP6	0.187441006302834	0.656644999980927	1	1	3	30
Root2016	BMP6_57319	GGCGCGGACTTCAGTCGCCC	NGG	chr6	7727352	-	BMP6	0.785515010356903	0.581129014492035	1	0	0	3
Root2016	BMP7_38845	CAAACCGGAACTCTCGATGG	NGG	chr20	57228364	+	BMP7	0.0782577022910118	0.69422197341919	1	0	1	124
Root2016	BMP7_38846	TACAGGTCCAGCATGAACAT	NGG	chr20	57265862	+	BMP7	0.280276000499725	0.644365012645721	1	0	3	23
Root2016	BMP7_38847	ACCACTGGGTGGTCAATCCG	NGG	chr20	57202536	-	BMP7	0.567677021026611	0.606947004795075	1	0	1	5
Root2016	BMP7_38848	TGACCATGTCGGCGTCGGTG	NGG	chr20	57265722	+	BMP7	0.607370018959045	0.645663022994995	1	0	1	3
Root2016	BMP8A_27133	CATGGCTGGCGACGACGACG	NGG	chr1	39492239	+	BMP8A	0.528638005256653	0.677447021007538	1	1	0	4
Root2016	BMP8A_27134	CGGTGCTCGGGCTACCCGGG	NGG	chr1	39492139	+	BMP8A	0.401423007249832	0.655691981315613	1	0	2	8
Root2016	BMP8A_27135	GTCATGAGCTTCGTCAACAT	NGG	chr1	39492303	+	BMP8A	0.528033018112183	0.611654996871948	1	2	2	11
Root2016	BMP8A_27136	CGCGCGCCCAGACGTCGCTG	NGG	chr1	39492106	-	BMP8A	0.407710999250412	0.651494979858398	2	0	0	6
Root2016	BMP8B_74846	GTCATGAGCTTCGTTAACAT	NGG	chr1	39788172	-	BMP8B	0.3403559923172	0.633598983287811	1	1	1	13
Root2016	BMP8B_74847	CATGGCCGGCGACGACGACG	NGG	chr1	39788236	-	BMP8B	0.409979999065399	0.65718001127243	1	1	2	2
Root2016	BMP8B_74848	CTGAAGCGTCACAAGGACCT	NGG	chr1	39774358	-	BMP8B	0.184382006525993	0.596414983272553	2	0	2	19
Root2016	BMP8B_74849	CGGTGCTCGGGCTGCCTGGG	NGG	chr1	39788336	-	BMP8B	0.111901000142097	0.529688000679016	1	0	1	51
Root2016	BMPER_8099	GAACGTTACCTGGACATGTG	NGG	chr7	33970427	-	BMPER	0.371751010417938	0.685889005661011	1	0	0	19
Root2016	BMPER_8100	TGGTGAAGAACGACGCCCGC	NGG	chr7	34078988	+	BMPER	0.672945022583008	0.614014983177185	1	0	0	4
Root2016	BMPER_8101	GTAACTCACCCAAACATTTG	NGG	chr7	34046413	-	BMPER	0.226721003651619	0.68987500667572	1	0	2	15
Root2016	BMPER_8102	CCGTCAAAAGTGTTGTAGTG	NGG	chr7	34078907	-	BMPER	0.424434006214142	0.680321991443634	1	1	0	12
Root2016	BMPR1A_5921	TAACCTACCTATGACAACAG	NGG	chr10	86899897	-	BMPR1A	0.387686997652054	0.737123012542725	1	0	0	17
Root2016	BMPR1A_5922	CAACTGGACAGGTTTCATAG	NGG	chr10	86919160	+	BMPR1A	0.332511007785797	0.771543025970459	1	0	1	18
Root2016	BMPR1A_5923	ATAGCACTTTAAAAAAGGCA	NGG	chr10	86890179	-	BMPR1A	0.0774381011724472	0.622604012489319	1	1	10	126
Root2016	BMPR1A_5924	ATGGCGTGGCGAAAAAGTGG	NGG	chr10	86917213	+	BMPR1A	0.186608999967575	0.687608003616333	2	0	1	8
Root2016	BMPR1B_6959	TCTAACCCAATGCTGTATCG	NGG	chr4	95125026	-	BMPR1B	0.640240013599396	0.695195019245148	1	0	0	7
Root2016	BMPR1B_6960	TGATGGACCTATACACCACA	NGG	chr4	95123816	+	BMPR1B	0.472671985626221	0.659720003604889	1	0	0	13
Root2016	BMPR1B_6961	GATTGGAAAAGGTCGCTATG	NGG	chr4	95129902	+	BMPR1B	0.627664029598236	0.716746985912323	1	0	0	9
Root2016	BMPR1B_6962	CATTGATTTAGCGTCTAGGG	NGG	chr4	95131338	-	BMPR1B	0.435416996479034	0.631338000297546	1	0	0	19
Root2016	BMPR2_38725	GTGACTTTGGACTGTCCATG	NGG	chr2	202530874	+	BMPR2	0.325446009635925	0.68129301071167	1	0	1	20
Root2016	BMPR2_38726	CCTTTGGGAGAAATCAAAAG	NGG	chr2	202464935	+	BMPR2	0.107625998556614	0.695764005184174	1	0	10	123
Root2016	BMPR2_38727	CAGCACACCTTTGACTATAG	NGG	chr2	202555383	+	BMPR2	0.284732013940811	0.604937970638275	1	0	1	17
Root2016	BMPR2_38728	AGCAACTGGACGCTCATCCA	NGG	chr2	202518883	-	BMPR2	0.572908997535706	0.587770998477936	1	0	2	12
Root2016	BMS1_14691	TCACCGATACCTGAAAAACG	NGG	chr10	42793153	-	BMS1	0.316502988338471	0.770687997341156	1	0	0	13
Root2016	BMS1_14692	AATGCCCAGAATCGAAAGTG	NGG	chr10	42796987	-	BMS1	0.247222006320953	0.70761501789093	1	0	1	23
Root2016	BMS1_14693	AAAGTCATACCTGAGTATTG	NGG	chr10	42816681	-	BMS1	0.136417001485825	0.711077988147736	1	3	9	46
Root2016	BMS1_14694	AATGTCTGAAGATGACGGGT	NGG	chr10	42796590	+	BMS1	0.487731009721756	0.644505023956299	1	0	1	12
Root2016	BMX_48165	GGTTAGAAATTCGAGCCAAG	NGG	chrX	15531347	+	BMX	0.370745986700058	0.632166981697083	1	0	2	13
Root2016	BMX_48166	GGGAAGACTTCCCTGACTGG	NGG	chrX	15522544	+	BMX	0.14674499630928	0.651675999164581	1	0	4	38
Root2016	BMX_48167	TGTTGGCCTTTGTTGACACA	NGG	chrX	15536396	-	BMX	0.195473998785019	0.63399201631546	1	0	4	46
Root2016	BMX_48168	GGGGTTACCCCTTATCTCTG	NGG	chrX	15516127	-	BMX	0.308171004056931	0.618818998336792	1	0	0	17
Root2016	BNC1_13839	GTACCTGCAGTACGTATCCA	NGG	chr15	83266831	+	BNC1	0.701385021209717	0.638795018196106	1	0	0	8
Root2016	BNC1_13840	ACTCAATTACTGATTCACGA	NGG	chr15	83263401	+	BNC1	0.730220973491669	0.756538987159729	1	0	0	7
Root2016	BNC1_13841	AATGACCCTATCAGTGCAGG	NGG	chr15	83264471	+	BNC1	0.194974005222321	0.644981026649475	1	0	1	22
Root2016	BNC1_13842	TGCATTGGTCACACTGACGG	NGG	chr15	83268153	+	BNC1	0.285391002893448	0.674272000789642	1	0	0	20
Root2016	BNC2_30757	TTTGGTTAGATCACTGACTG	NGG	chr9	16436945	+	BNC2	0.245706006884575	0.718037009239197	1	0	1	25
Root2016	BNC2_30758	AGCCAGGGAAGATTAACCTG	NGG	chr9	16583041	-	BNC2	0.211696997284889	0.692260980606079	1	0	1	44
Root2016	BNC2_30759	GTGGCGATTACGACTTCGGA	NGG	chr9	16436726	+	BNC2	1	0.676918983459473	1	0	0	0
Root2016	BNC2_30760	CTTTGAAGATGGTACAGCCA	NGG	chr9	16437362	+	BNC2	0.266357004642487	0.641761004924774	1	0	0	30
Root2016	BNIP1_20033	AGAGATTGTCAAATTTGACC	NGG	chr5	173144586	+	BNIP1	0.150099992752075	0.611702978610992	1	0	5	59
Root2016	BNIP1_20034	GTTGCGTCACAGAATACAGG	NGG	chr5	173146939	+	BNIP1	0.340582013130188	0.645835995674133	1	0	0	13
Root2016	BNIP1_20035	CCATCACTGAGAGCCTCATG	NGG	chr5	173159970	+	BNIP1	0.0712699964642525	0.717761993408203	1	4	43	91
Root2016	BNIP1_20036	CCAGCAATCAGGCCTCATGG	NGG	chr5	173158739	+	BNIP1	0.123057000339031	0.739546000957489	1	1	4	39
Root2016	BNIP2_44189	GGTCTCCACCGCCGACCGAG	NGG	chr15	59689257	-	BNIP2	0.738071024417877	0.638875007629395	1	0	0	7
Root2016	BNIP2_44190	TCCAGACATTAGCCTGACAC	NGG	chr15	59679721	-	BNIP2	0.299896001815796	0.633036971092224	1	0	2	21
Root2016	BNIP2_44191	AACTCATTACTATTCTCTGA	NGG	chr15	59679602	+	BNIP2	0.0899991989135742	0.632066011428833	1	0	0	60
Root2016	BNIP2_44192	CGGGATGTTATCACTTCCGC	NGG	chr15	59689350	-	BNIP2	1	0.529094994068146	1	0	0	0
Root2016	BNIP3L_9299	GTTCATGGGTAGCTCCACCC	NGG	chr8	26391267	-	BNIP3L	0.38425999879837	0.64723002910614	1	0	0	15
Root2016	BNIP3L_9300	TCCTCATCCTCCATCCACAA	NGG	chr8	26391325	+	BNIP3L	0.198951005935669	0.603102028369904	1	0	3	57
Root2016	BNIP3L_9301	TCAGGACAGAGTAGTTCCAG	NGG	chr8	26391385	+	BNIP3L	0.172990992665291	0.638821005821228	1	0	3	29
Root2016	BNIP3L_9302	CCCGACACACCTGAGAGCTA	NGG	chr8	26395311	-	BNIP3L	0.630156993865967	0.592974007129669	1	0	0	6
Root2016	BNIP3_17391	TTCAGCAATAATGGGAACGG	NGG	chr10	131973922	-	BNIP3	0.207975000143051	0.652795016765595	1	0	1	25
Root2016	BNIP3_17392	TTCTGCGACATGGCGCCAGA	NGG	chr10	131981795	+	BNIP3	0.777688026428223	0.596966981887817	1	1	0	2
Root2016	BNIP3_17393	AAGCGGAGGTCGGAGCGCCG	NGG	chr10	131981880	+	BNIP3	0.334632009267807	0.598753988742828	1	0	3	6
Root2016	BNIP3_17394	TCTTGTGGTGTCTGCGAGCG	NGG	chr10	131973091	+	BNIP3	0.621173977851868	0.595821976661682	1	1	0	10
Root2016	BNIPL_53461	TTGCGGCTGAGTCTGACTAA	NGG	chr1	151038866	+	BNIPL	0.677510976791382	0.599187016487122	1	0	0	6
Root2016	BNIPL_53462	GATGAACTACCCCGGGCAGA	NGG	chr1	151042954	+	BNIPL	0.203088000416756	0.603953003883362	1	0	0	17
Root2016	BNIPL_53463	GAGAAGATGGACATCACTGG	NGG	chr1	151043036	+	BNIPL	0.168289005756378	0.637252986431122	1	0	4	39
Root2016	BNIPL_53464	AAGAAAGTCCTGTCTCATGG	NGG	chr1	151043116	+	BNIPL	0.106808997690678	0.71746301651001	1	0	6	66
Root2016	BOC_73070	AATCCAGGTCACGTACACTG	NGG	chr3	113279315	-	BOC	0.36065599322319	0.764999985694885	1	0	0	22
Root2016	BOC_73071	ACTGGTACCGTCCCACAGTG	NGG	chr3	113250772	-	BOC	0.586281001567841	0.714479982852936	1	0	0	7
Root2016	BOC_73072	CGTCAAACAAGAGTGGCTGG	NGG	chr3	113268413	+	BOC	0.171070992946625	0.713303029537201	1	0	1	21
Root2016	BOC_73073	CAGACTCATATGAACTGGTG	NGG	chr3	113274596	+	BOC	0.23633000254631	0.67332398891449	1	0	0	29
Root2016	BOD1L1_33549	AGGTTGTGCGAAAATCGGAG	NGG	chr4	13603694	-	BOD1L1	0.50417298078537	0.770403981208801	1	0	0	6
Root2016	BOD1L1_33550	TCTGTGAATGATGGTACAGA	NGG	chr4	13601561	-	BOD1L1	0.17103399336338	0.681236982345581	1	0	2	43
Root2016	BOD1L1_33551	GGATCATACGATTCCCTCAG	NGG	chr4	13603006	+	BOD1L1	0.47443100810051	0.648437976837158	1	0	0	8
Root2016	BOD1L1_33552	TATGGTTTCCAATATCGACA	NGG	chr4	13614745	+	BOD1L1	0.486021012067795	0.673569977283478	1	0	0	16
Root2016	BOD1L2_31065	AGCTCATCGCTATCATCGTG	NGG	chr18	57147421	+	BOD1L2	0.715717971324921	0.633291006088257	1	1	0	3
Root2016	BOD1L2_31066	AGTTGGTTGTCGTTTGCTGG	NGG	chr18	57147604	-	BOD1L2	0.394948989152908	0.636255025863648	1	0	0	18
Root2016	BOD1L2_31067	CGTCAGCCTTGCAGTCCCGG	NGG	chr18	57147498	-	BOD1L2	0.483393996953964	0.690329015254974	1	0	1	10
Root2016	BOD1L2_31068	GGCAGAGTGTGGTTCAGTCA	NGG	chr18	57147619	+	BOD1L2	0.154234007000923	0.577484011650085	2	0	4	35
Root2016	BOD1_57172	ACCAGTTGCGAAATGGTCTG	NGG	chr5	173613166	-	BOD1	0.346486985683441	0.621371984481812	1	0	2	6
Root2016	BOD1_57173	GGCAGCGACTGGCGCTACTG	NGG	chr5	173616364	-	BOD1	0.936079025268555	0.578567981719971	1	0	2	2
Root2016	BOD1_57174	GTCAACACATCTGGACAAGC	NGG	chr5	173613213	-	BOD1	0.317243009805679	0.565784990787506	1	1	2	8
Root2016	BOD1_57175	GGAAGCTGTCAAAAAGGCCC	NGG	chr5	173616231	+	BOD1	0.167594999074936	0.580529987812042	1	0	4	32
Root2016	BOK_36053	GGTGGTGTCCCTGTATGCGG	NGG	chr2	241570140	+	BOK	0.633831977844238	0.678516983985901	1	0	0	10
Root2016	BOK_36054	AGGAACGCATCGGTCACCAC	NGG	chr2	241562446	-	BOK	0.577665984630585	0.593527972698212	1	0	0	6
Root2016	BOK_36055	GCCGGGAGTACGTGCACGCG	NGG	chr2	241559586	+	BOK	0.869692027568817	0.598411023616791	1	0	0	2
Root2016	BOK_36056	GCCCAGCGTCTACCGCAACG	NGG	chr2	241562369	+	BOK	0.786297023296356	0.690635979175568	1	0	0	5
Root2016	BOLA1_68304	TGAGCCCCCTACAACGACAC	NGG	chr1	149900297	+	BOLA1	0.591123998165131	0.638140022754669	1	0	1	14
Root2016	BOLA1_68305	CTCCAACTTCGTGCGAATGG	NGG	chr1	149900181	-	BOLA1	1	0.596138000488281	1	0	0	1
Root2016	BOLA1_68306	GAGCTTCGCAACGAGAGCGG	NGG	chr1	149900206	+	BOLA1	0.650434970855713	0.623125016689301	1	0	1	3
Root2016	BOLA1_68307	TGCGAAGCTCTAGCACCTCG	NGG	chr1	149900215	-	BOLA1	0.742147028446198	0.663654983043671	1	0	0	5
Root2016	BOLA2B_40773	GACGTACGCCTTAGTAAGGG	NGG	Multiple Perfect Matches	Multiple Perfect Matches	Multiple Perfect Matches	BOLA2B	0.365363985300064	0	2	0	0	2
Root2016	BOLA2B_40774	GTGGCTCCTGTAAGGCAGCA	NGG	Multiple Perfect Matches	Multiple Perfect Matches	Multiple Perfect Matches	BOLA2B	0.150861993432045	0	2	0	5	38
Root2016	BOLA2B_40775	GTATTCGGCGCTGAGTTCCA	NGG	chr16	30193574	+	BOLA2B	0.307033985853195	0.558921992778778	2	1	0	4
Root2016	BOLA2B_40776	CAAGCAGCCGGGCTTTCCAG	NGG	Multiple Perfect Matches	Multiple Perfect Matches	Multiple Perfect Matches	BOLA2B	0.156369999051094	0	2	0	3	23
Root2016	BOLA2_7239	GTTGACGTACGCCTTAGTAA	NGG	Multiple Perfect Matches	Multiple Perfect Matches	Multiple Perfect Matches	BOLA2	0.48149499297142	0.676209986209869	2	0	0	1
Root2016	BOLA2_7240	TGTAAGGCAGCAAGGTAGCG	NGG	chr16	29454334	-	BOLA2	0.268757998943329	0.623516023159027	2	0	0	16
Root2016	BOLA2_7241	GCTGGAACGGCAGCCCAGCA	NGG	chr16	29454265	+	BOLA2	0.124992996454239	0.598471999168396	2	0	3	39
Root2016	BOLA2_7242	TTCGGCGCTGAGTTCCATGG	NGG	chr16	30193577	+	BOLA2	0.200534999370575	0.76181697845459	2	1	1	11
Root2016	BOLA3_36365	TGTTTGCCACTCAGACTGAG	NGG	chr2	74145283	-	BOLA3	0.168378993868828	0.711175978183746	1	1	2	25
Root2016	BOLA3_36366	TCTGAGTGGCAAACATCCGA	NGG	chr2	74145269	+	BOLA3	0.455700010061264	0.644195973873138	1	0	2	7
Root2016	BOLA3_36367	TCTCCTCCGCGGGATCCGCG	NGG	chr2	74147841	-	BOLA3	0.592033982276917	0.712700009346008	1	0	0	7
Root2016	BOLA3_36368	GCGGAGGAGAGGCGCTGCCG	NGG	chr2	74147832	+	BOLA3	0.126221001148224	0.518882989883423	1	0	5	50
Root2016	BOLL_2733	GGGCTGAGCTACCATCACAG	NGG	chr2	197766561	+	BOLL	0.31037700176239	0.790476977825165	1	0	3	26
Root2016	BOLL_2734	ACAGAGCTGGAGTATCCAAA	NGG	chr2	197778995	-	BOLL	0.105990000069141	0.611981987953186	1	0	9	71
Root2016	BOLL_2735	TTCTTTCACAGACCCATACT	NGG	chr2	197779012	+	BOLL	0.456306993961334	0.566709995269775	1	0	2	27
Root2016	BOLL_2736	GATCACTGTTCCATATCTTG	NGG	chr2	197781757	+	BOLL	0.411365985870361	0.642925977706909	1	0	1	19
Root2016	BOP1_25933	CGGGAACAGTCCTCACACAG	NGG	chr8	144263544	+	BOP1	0.476774990558624	0.742079973220825	1	0	0	14
Root2016	BOP1_25934	TGGGATTAAAAAGACCACTG	NGG	chr8	144289127	-	BOP1	0.170580998063087	0.816641986370087	2	0	1	44
Root2016	BOP1_25935	GTGGGTTGTACGACTCGGCG	NGG	chr8	144264253	+	BOP1	1	0.652606010437012	1	0	0	0
Root2016	BOP1_25936	GGCTGTCGACTTCTTCAGCG	NGG	chr8	144264613	-	BOP1	0.380003988742828	0.700838029384613	1	0	0	13
Root2016	BORA_67364	GATGTTTGAACACCACTGTG	NGG	chr13	72745136	-	BORA	0.241791993379593	0.781229019165039	1	0	0	31
Root2016	BORA_67365	TGGAGATTAGAATAATCACT	NGG	chr13	72729043	-	BORA	0.189814999699593	0.674145996570587	1	0	4	35
Root2016	BORA_67366	AGACTTCAGATGTATAGTGG	NGG	chr13	72746628	+	BORA	0.417338997125626	0.693421006202698	1	0	0	24
Root2016	BORA_67367	TTATGAGACATACCTGAGAG	NGG	chr13	72746088	-	BORA	0.0663233995437622	0.608537971973419	1	0	3	54
Root2016	BPGM_64948	AAGAAATCTACAACGACCGG	NGG	chr7	134661907	+	BPGM	0.809256017208099	0.730736017227173	1	0	0	6
Root2016	BPGM_64949	CTTGGATCAACTGCCACGGT	NGG	chr7	134661950	+	BPGM	0.686670005321503	0.623520970344544	1	0	0	7
Root2016	BPGM_64950	GGCCTTGATCGGTCTCAACA	NGG	chr7	134661785	+	BPGM	0.41619199514389	0.643876016139984	1	0	0	7
Root2016	BPGM_64951	ACTCAACAGCGAAGGAATGG	NGG	chr7	134661593	+	BPGM	0.187040001153946	0.60622900724411	1	0	2	31
Root2016	BPHL_10175	TGGCCGCCATTACCCGAACG	NGG	chr6	3118859	-	BPHL	0.899001002311707	0.658608973026276	1	0	0	2
Root2016	BPHL_10176	GAAGACAGCATGATATATGA	NGG	chr6	3129176	+	BPHL	0.15531300008297	0.636974990367889	1	0	1	58
Root2016	BPHL_10177	GTGGTCGCCTGGGATCCTCG	NGG	chr6	3127300	+	BPHL	0.687179028987885	0.743184983730316	1	0	0	5
Root2016	BPHL_10178	AGATGCTGTTGATTTGATGA	NGG	chr6	3127386	+	BPHL	0.126744002103806	0.577490985393524	1	0	2	51
Root2016	BPIFA1_51997	ACTTGGAGCTTTATGCCGAG	NGG	chr20	33239903	-	BPIFA1	0.443984985351563	0.674031019210815	1	0	1	9
Root2016	BPIFA1_51998	TGGTCGGTGCAAGTCTGTTG	NGG	chr20	33240237	+	BPIFA1	0.564297020435333	0.574706017971039	1	0	0	6
Root2016	BPIFA1_51999	AGGGCTGGATTCACATTCAA	NGG	chr20	33237829	-	BPIFA1	0.176916003227234	0.61454701423645	1	0	4	33
Root2016	BPIFA1_52000	CTTGCAGGAAGCTTGACAAA	NGG	chr20	33237849	+	BPIFA1	0.319561988115311	0.554744005203247	1	0	1	22
Root2016	BPIFA2_40577	TAAGCTGCTTCCAACTAACA	NGG	chr20	33173043	+	BPIFA2	0.256799012422562	0.667672991752625	1	0	0	28
Root2016	BPIFA2_40578	TGTCACCGCGAATGTCACTG	NGG	chr20	33174159	+	BPIFA2	0.736344993114471	0.737134993076325	1	0	1	2
Root2016	BPIFA2_40579	GCTGGAACCTGTTCTTCACG	NGG	chr20	33169249	+	BPIFA2	0.547290980815888	0.707710981369019	1	0	0	11
Root2016	BPIFA2_40580	GAACCGATCGATGATGGCAA	NGG	chr20	33174118	+	BPIFA2	0.31972399353981	0.598928987979889	1	0	0	10
Root2016	BPIFA3_70564	TGCACATATGAGCATCGTTG	NGG	chr20	33225127	+	BPIFA3	0.369861006736755	0.637341022491455	1	0	0	15
Root2016	BPIFA3_70565	CTGGTGGGCTGGCTAATCAG	NGG	chr20	33223908	+	BPIFA3	0.403052985668182	0.631699979305267	1	0	0	20
Root2016	BPIFA3_70566	ACCACAGTCCAGCTGAATGT	NGG	chr20	33224387	-	BPIFA3	0.237908005714417	0.60003799200058	1	0	0	19
Root2016	BPIFA3_70567	AGATATCATTCCATAAGGAG	NGG	chr20	33224395	+	BPIFA3	0.302744001150131	0.652992010116577	1	0	1	32
Root2016	BPIFB1_6367	CGTCATGTGGAACTCCACGA	NGG	chr20	33290992	-	BPIFB1	0.464543014764786	0.722656011581421	1	0	0	6
Root2016	BPIFB1_6368	GGCTGGTGGCACAGTCACTG	NGG	chr20	33291074	-	BPIFB1	0.0976129025220871	0.674414992332459	1	0	5	72
Root2016	BPIFB1_6369	ATTGAAGGAAGCCTCGATCA	NGG	chr20	33297553	-	BPIFB1	0.590792000293732	0.595861971378326	1	0	1	21
Root2016	BPIFB1_6370	CCACGTCCTGACTCACGATG	NGG	chr20	33301349	-	BPIFB1	0.955919027328491	0.639504015445709	1	0	0	2
Root2016	BPIFB2_37753	TAAAGCTGTCTTGAGTAACA	NGG	chr20	33015474	+	BPIFB2	0.170208007097244	0.680523991584778	1	0	2	34
Root2016	BPIFB2_37754	ATGCCTTGGCAACACAAAAG	NGG	chr20	33018707	-	BPIFB2	0.14732900261879	0.661198973655701	1	0	1	44
Root2016	BPIFB2_37755	TGCCTTGTTGAGTCGGACCA	NGG	chr20	33008669	-	BPIFB2	0.524349987506867	0.641381978988648	1	0	0	13
Root2016	BPIFB2_37756	TGCCATCAAACTCGTTGGCG	NGG	chr20	33013948	-	BPIFB2	0.881989002227783	0.585280001163483	1	0	0	1
Root2016	BPIFB3_5637	GGTCTGCAGGAGTCCAAACG	NGG	chr20	33064808	-	BPIFB3	0.587046027183533	0.671653985977173	1	0	0	11
Root2016	BPIFB3_5638	CAGCGCTTGAGGATAAGGAT	NGG	chr20	33059994	-	BPIFB3	0.57660299539566	0.636223018169403	1	0	0	8
Root2016	BPIFB3_5639	TCGGTCACAGCTGTGAACCG	NGG	chr20	33056591	+	BPIFB3	0.378432989120483	0.658577978610992	1	0	0	11
Root2016	BPIFB3_5640	GCTGAGCCTGCACACCAAAG	NGG	chr20	33059443	+	BPIFB3	0.340205013751984	0.5867959856987	1	0	1	32
Root2016	BPIFB4_5013	CCAGCCGAGGATAACCCGTG	NGG	chr20	33086108	-	BPIFB4	0.731096982955933	0.808934986591339	1	0	0	4
Root2016	BPIFB4_5014	TATTGGACTTACAATCCACG	NGG	chr20	33089569	-	BPIFB4	0.146668002009392	0.798358976840973	1	0	1	26
Root2016	BPIFB4_5015	GACTCATCGACTACCCATTG	NGG	chr20	33092482	+	BPIFB4	0.665009021759033	0.67070597410202	1	0	0	6
Root2016	BPIFB4_5016	CCTGAGCTTGTACACCCGTG	NGG	chr20	33084957	+	BPIFB4	0.479782998561859	0.686958014965057	1	0	1	12
Root2016	BPIFB6_39869	GGCATGGACATCATGAACCG	NGG	chr20	33031725	+	BPIFB6	0.534748017787933	0.73667699098587	1	0	0	14
Root2016	BPIFB6_39870	CCTCACTCTTGAACACGGGG	NGG	chr20	33034865	-	BPIFB6	0.370211988687515	0.673681020736694	1	0	0	12
Root2016	BPIFB6_39871	CCAGGGATGAAACCTATCAA	NGG	chr20	33033051	+	BPIFB6	0.400649011135101	0.636762976646423	1	0	0	20
Root2016	BPIFB6_39872	GCATGACCGTCACTGGCAAG	NGG	chr20	33034268	+	BPIFB6	0.432213008403778	0.640774011611939	1	0	1	17
Root2016	BPIFC_21977	GATACCGGTAAAGTAGACTC	NGG	chr22	32445941	+	BPIFC	0.515751004219055	0.671139001846314	1	0	0	10
Root2016	BPIFC_21978	TCAAGGCAAGGATTACTCAG	NGG	chr22	32457297	-	BPIFC	0.322977989912033	0.697990000247955	1	0	6	18
Root2016	BPIFC_21979	ATCAAAGCGCTAACCAACCA	NGG	chr22	32447278	-	BPIFC	0.707430005073547	0.613825023174286	1	0	1	8
Root2016	BPIFC_21980	TGTCACTCTCTCCACCGAAG	NGG	chr22	32435724	-	BPIFC	0.29509299993515	0.636699020862579	1	0	0	20
Root2016	BPI_10887	TCACTGTAAAACTCCCCCTG	NGG	chr20	38323885	-	BPI	0.105074003338814	0.699145019054413	1	0	4	67
Root2016	BPI_10888	GATGACCCTTAGAGATGACA	NGG	chr20	38324024	+	BPI	0.228698998689652	0.634814023971558	1	0	1	26
Root2016	BPI_10889	AGAGGCCCAGGTATACCATG	NGG	chr20	38323968	-	BPI	0.381825000047684	0.749680995941162	1	0	1	15
Root2016	BPI_10890	CTGGAAATAAGGTTGCAGCT	NGG	chr20	38318465	-	BPI	0.173877999186516	0.659590005874634	1	0	3	38
Root2016	BPNT1_60240	GGAACCAAGGAATATACCGA	NGG	chr1	220069404	-	BPNT1	0.459219008684158	0.690779983997345	1	0	1	11
Root2016	BPNT1_60241	TAATAGCACTGTACTGCGAT	NGG	chr1	220072860	+	BPNT1	0.473383992910385	0.586636006832123	1	0	0	14
Root2016	BPNT1_60242	GTACCTTCTCCACAATACCC	NGG	chr1	220079722	+	BPNT1	0.386283993721008	0.699617981910706	1	0	1	10
Root2016	BPNT1_60243	AGTAACCAACTTGTTGCTAT	NGG	chr1	220062816	+	BPNT1	0.417362987995148	0.571466028690338	1	0	0	20
Root2016	BPTF_62104	ACTGCTATCCTGAATAGACA	NGG	chr17	67911789	-	BPTF	0.124848000705242	0.729054987430573	1	0	0	69
Root2016	BPTF_62105	AAAGGAGCAGAGCAAAACCG	NGG	chr17	67912830	+	BPTF	0.256321012973785	0.748336970806122	1	0	3	44
Root2016	BPTF_62106	GCCTTCGATCAAGTGCACTG	NGG	chr17	67922863	+	BPTF	0.152046993374825	0.755370020866394	1	0	0	16
Root2016	BPTF_62107	GAGGACTTGGGAAATTCAAG	NGG	chr17	67854023	-	BPTF	0.124326996505261	0.680180013179779	1	0	2	54
Root2016	BPY2B_58404	GCACAATTACTTCTGTGATC	NGG	chrY	24632015	-	BPY2B	0.103068999946117	0.356770008802414	4	3	1	25
Root2016	BPY2B_58405	CATAATCTCATTTGTATGCT	NGG	chrY	24631274	-	BPY2B	0.0819436013698578	0.457711011171341	3	0	15	96
Root2016	BPY2B_58406	ATGAGATTATGCTGTATCAC	NGG	chrY	24631264	+	BPY2B	0.0462482981383801	0.530110001564026	5	3	9	38
Root2016	BPY2B_58407	GTGAAGTGACTCTTCTGACT	NGG	chrY	24631229	+	BPY2B	0.0263349991291761	0.529950976371765	3	14	34	487
Root2016	BPY2C_47321	GTGATGTTAATATTCTGCAT	NGG	chrY	25041836	-	BPY2C	0.099202498793602	0.582342982292175	3	0	6	67
Root2016	BPY2C_47322	AATAGTACCTGTGAAAATCT	NGG	chrY	25043937	+	BPY2C	0.112628996372223	0.523051977157593	3	0	7	38
Root2016	BPY2C_47323	AGCCAGGACACGTGCAGGAC	NGG	chrY	25044002	-	BPY2C	0.15217100083828	0.484243005514145	3	0	3	43
Root2016	BPY2C_47324	AAGCTTGATCATCATACCTT	NGG	chrY	25041751	+	BPY2C	0.209637001156807	0.413255989551544	3	1	0	20
Root2016	BPY2_55000	GCCCTCTGTAAGCAGCACCT	NGG	chrY	22994497	-	BPY2	0.101044997572899	0.701658010482788	3	0	4	45
Root2016	BPY2_55001	CAATAGTACCTGTGAAAATC	NGG	chrY	22992429	-	BPY2	0.183475002646446	0.247648000717163	3	0	0	32
Root2016	BPY2_55002	ATATGTCAGCAAGCCCACTA	NGG	chrY	22997467	-	BPY2	0.14656800031662	0.479739993810654	3	0	10	26
Root2016	BPY2_55003	TGACGCTTGTCCCCAGAGCC	NGG	chrY	22992347	+	BPY2	0.134588003158569	0.515968024730682	3	0	2	31
Root2016	BRAF_1453	ATACCCAATAGAGTCCGAGG	NGG	chr7	140800357	+	BRAF	0.61345499753952	0.735920011997223	1	0	0	3
Root2016	BRAF_1454	TCATAATTAACACACATCAG	NGG	chr7	140801420	+	BRAF	0.21849499642849	0.665374994277954	1	1	4	41
Root2016	BRAF_1455	ACAAATGATTAAGTTGACAC	NGG	chr7	140850197	-	BRAF	0.0822990983724594	0.65208101272583	1	0	4	91
Root2016	BRAF_1456	GGGGGTAGCAGACAAACCTG	NGG	chr7	140783128	+	BRAF	0.286395013332367	0.746414005756378	1	0	1	20
Root2016	BRAP_22529	GCGGCCACATAGGATGTGGA	NGG	chr12	111659322	-	BRAP	0.390349000692368	0.669813990592957	1	0	0	14
Root2016	BRAP_22530	TCACATCTGTCATTTCTCGA	NGG	chr12	111683172	+	BRAP	0.211257994174957	0.699009001255035	1	0	2	60
Root2016	BRAP_22531	TGTGGTTACATAACGTTGTG	NGG	chr12	111665678	+	BRAP	0.330680012702942	0.7136589884758	1	0	0	17
Root2016	BRAP_22532	AGATAACTATGTTCATCGAC	NGG	chr12	111658846	-	BRAP	0.522449970245361	0.589128971099854	1	0	0	15
Root2016	BRAT1_65376	GACGGCAGACGATGCCACGA	NGG	chr7	2541822	-	BRAT1	0.711970984935761	0.676338970661163	1	0	0	3
Root2016	BRAT1_65377	ATCCCCACCACCGTACCGTG	NGG	chr7	2540962	+	BRAT1	0.318222999572754	0.670346021652222	1	0	1	10
Root2016	BRAT1_65378	CCACGAACGAGTGTGCGGCG	NGG	chr7	2543611	+	BRAT1	0.955882012844086	0.683916985988617	1	0	0	1
Root2016	BRAT1_65379	AGCCCGCCAGGGTCCCACAG	NGG	chr7	2541354	+	BRAT1	0.161202996969223	0.687924027442932	1	0	1	35
Root2016	BRCA1_1429	AGAAACCTACAACTCATGGA	NGG	chr17	43093540	-	BRCA1	0.287101000547409	0.663627982139587	1	1	0	22
Root2016	BRCA1_1430	AAGGAGCCAACATAACAGAT	NGG	chr17	43094588	-	BRCA1	0.184609994292259	0.642355024814606	1	0	2	45
Root2016	BRCA1_1431	TGGTACTGATTATGGCACTC	NGG	chr17	43093211	-	BRCA1	0.38313901424408	0.633504986763001	1	0	0	20
Root2016	BRCA1_1432	GGCTCAGGGTTACCGAAGAG	NGG	chr17	43091936	-	BRCA1	0.349202990531921	0.617695987224579	1	0	0	20
Root2016	BRCA2_72420	GTCTACCTGACCAATCGATG	NGG	chr13	32337885	-	BRCA2	0.753673017024994	0.714157998561859	1	0	0	6
Root2016	BRCA2_72421	AGCACAGTAGAACTAAGGGT	NGG	chr13	32326607	-	BRCA2	0.283441007137299	0.688329994678497	1	0	2	25
Root2016	BRCA2_72422	AATTATGGCAGGTTGTTACG	NGG	chr13	32340018	+	BRCA2	0.315073013305664	0.642117977142334	1	0	1	8
Root2016	BRCA2_72423	AAAATGTCAGACAAGCTCAA	NGG	chr13	32336731	+	BRCA2	0.117518998682499	0.626911997795105	1	0	1	70
Root2016	BRCC3_39389	GCTCTGGAGAAATTTCTACT	NGG	chrX	155077259	-	BRCC3	0.176401004195213	0.687435984611511	1	0	4	99
Root2016	BRCC3_39390	GAGCGTGGTTGAGACAAACG	NGG	chrX	155071605	-	BRCC3	0.261593014001846	0.754074990749359	1	0	3	8
Root2016	BRCC3_39391	AGTAATGGGGCTGTGCATAG	NGG	chrX	155071625	+	BRCC3	0.188960999250412	0.644263029098511	1	0	5	89
Root2016	BRCC3_39392	TTTCCTTTGATAGACTGGCC	NGG	chrX	155090770	+	BRCC3	0.156743004918098	0.565326988697052	1	0	5	34
Root2016	BRD1_7455	TGTTCTATAGAGCCGCGGTG	NGG	chr22	49797962	-	BRD1	0.703494012355804	0.695125997066498	1	0	0	7
Root2016	BRD1_7456	GAGGCCTCTGAATATTTACG	NGG	chr22	49823132	-	BRD1	0.355951994657517	0.74609100818634	1	0	0	10
Root2016	BRD1_7457	AAGACAGATGACGACCGCTG	NGG	chr22	49823470	-	BRD1	0.463804990053177	0.746616005897522	1	0	0	12
Root2016	BRD1_7458	GCAGCAGTCTCTGATCGACG	NGG	chr22	49823699	-	BRD1	0.246356993913651	0.777651011943817	1	0	0	31
Root2016	BRD2_25225	CCAGCTGCAATACCTACACA	NGG	chr6	32974662	+	BRD2	0.104749001562595	0.673106014728546	6	0	1	24
Root2016	BRD2_25226	ACCACTCTCTCTACGCATAG	NGG	chr6	32976698	-	BRD2	0.159977003931999	0.650098025798798	6	0	0	4
Root2016	BRD2_25227	ACAGTGGTAGGTATCTCAGG	NGG	chr6	32976348	-	BRD2	0.110725000500679	0.707679986953735	6	0	0	21
Root2016	BRD2_25228	CTTGTTGTAAATGTAACAGT	NGG	chr6	32975520	-	BRD2	0.116287000477314	0.66262698173523	6	0	0	28
Root2016	BRD3_75178	CATCACTGCAAACGTCACGT	NGG	chr9	134050478	-	BRD3	0.58229398727417	0.752560019493103	1	0	0	14
Root2016	BRD3_75179	GATGCTATCCAAGAAGCACG	NGG	chr9	134048205	-	BRD3	0.387998014688492	0.736239016056061	1	0	0	11
Root2016	BRD3_75180	ATACAATCCCCCAGACCACG	NGG	chr9	134045340	-	BRD3	0.424750000238419	0.720376014709473	1	0	0	10
Root2016	BRD3_75181	TGAAGGTACACAGCAAGTGG	NGG	chr9	134050592	-	BRD3	0.139204993844032	0.675502002239227	1	0	3	44
Root2016	BRD4_67512	AGTCGATTTCAATCTCGTCG	NGG	chr19	15255377	+	BRD4	0.767464995384216	0.717167973518372	1	0	1	2
Root2016	BRD4_67513	AGTCGAACTGTCACTGTCCG	NGG	chr19	15257014	+	BRD4	0.164309993386269	0.626920998096466	1	0	0	38
Root2016	BRD4_67514	CCAGACCCCTGTCATGACAG	NGG	chr19	15265500	-	BRD4	0.320834010839462	0.664035975933075	1	0	2	42
Root2016	BRD4_67515	CACCAAACTCCTGAGCATCA	NGG	chr19	15263502	+	BRD4	0.145444005727768	0.668232977390289	1	0	2	50
Root2016	BRD7_29897	GAAGTCACCGAACTCTCCAC	NGG	chr16	50368250	-	BRD7	0.365880995988846	0.61932098865509	1	2	1	10
Root2016	BRD7_29898	AACTGATGAGACAATTGCAG	NGG	chr16	50354445	-	BRD7	0.144811004400253	0.645210027694702	1	0	1	59
Root2016	BRD7_29899	CCTGTGGATCCCATTGTAGG	NGG	chr16	50328689	-	BRD7	0.260793000459671	0.624044001102448	1	0	2	23
Root2016	BRD7_29900	AGGCAAGTCTAATCTCACAG	NGG	chr16	50354832	+	BRD7	0.180338993668556	0.815753996372223	1	2	1	23
Root2016	BRD8_38453	TGGGACACAGACTCTACAGG	NGG	chr5	138166597	+	BRD8	0.253982990980148	0.715049982070923	1	0	1	44
Root2016	BRD8_38454	GATATTGCTGTGTCTTACAC	NGG	chr5	138165904	-	BRD8	0.297010987997055	0.653204023838043	1	0	1	16
Root2016	BRD8_38455	CAGGAGTCAGGACTTAGATG	NGG	chr5	138164827	-	BRD8	0.181822001934052	0.680396020412445	1	0	3	59
Root2016	BRD8_38456	AGGAGGTGATTATCCACTTG	NGG	chr5	138169281	-	BRD8	0.233366996049881	0.63528299331665	1	0	1	24
Root2016	BRD9_58496	CTTGACGGACAGTACCGCAG	NGG	chr5	884036	-	BRD9	0.898015022277832	0.733839988708496	1	0	1	2
Root2016	BRD9_58497	AGAGAGGGAGCACTGTGACA	NGG	chr5	891266	-	BRD9	0.133166998624802	0.613480985164642	1	0	4	67
Root2016	BRD9_58498	ACTCCAGTTACTATGATGAC	NGG	chr5	891763	-	BRD9	0.442420989274979	0.601454973220825	1	0	1	18
Root2016	BRD9_58499	AGATACCGTGTACTACAAGT	NGG	chr5	887423	-	BRD9	0.42731299996376	0.620895981788635	1	0	0	15
Root2016	BRDT_25977	CAACTCCAGTTCACAAACTG	NGG	chr1	91976410	+	BRDT	0.186434000730515	0.678912997245789	1	0	1	37
Root2016	BRDT_25978	TGACGTTGTCAAAAATCCGA	NGG	chr1	91977353	+	BRDT	0.0508703999221325	0.602850019931793	1	0	9	179
Root2016	BRDT_25979	AACTCCCTGGAGATAAACTT	NGG	chr1	91980998	+	BRDT	0.230478003621101	0.594587028026581	1	0	1	45
Root2016	BRDT_25980	ATGGCCCTTTCAACGTCCTG	NGG	chr1	91962900	+	BRDT	0.543757021427155	0.553803026676178	1	0	2	11
Root2016	BRE_42191	CTCCCCTTTCATATCTAGCG	NGG	chr2	27894597	+	BRE	0.373080998659134	0.619894027709961	1	0	0	12
Root2016	BRE_42192	TCCTGAATGTCTCTTACTTG	NGG	chr2	28025251	+	BRE	0.250061005353928	0.603739976882935	1	0	1	34
Root2016	BRE_42193	TGAATACCAGACATTACTGG	NGG	chr2	28025344	+	BRE	0.187153995037079	0.67816299200058	1	0	1	36
Root2016	BRE_42194	AAACTGCACATACCATATGC	NGG	chr2	27929871	+	BRE	0.216940999031067	0.578243970870972	1	0	0	33
Root2016	BRF1_39445	TGTACACCTAGGCTCCACCG	NGG	chr14	105221924	-	BRF1	0.785858988761902	0.801428020000458	1	0	2	4
Root2016	BRF1_39446	AGTCCTGTCAAAAAAACTGG	NGG	chr14	105226281	-	BRF1	0.211494997143745	0.680435001850128	1	0	2	25
Root2016	BRF1_39447	GAGGCAGGCAGCAATCACGT	NGG	chr14	105272751	+	BRF1	0.252137005329132	0.734757006168366	1	0	1	32
Root2016	BRF1_39448	AAGCGTGGAATATACAGGCA	NGG	chr14	105241389	+	BRF1	0.447769999504089	0.621923983097076	1	0	0	15
Root2016	BRF2_42639	GCTGTCTCGAACAATGCAGT	NGG	chr8	37845149	-	BRF2	0.690065026283264	0.669458985328674	1	0	0	4
Root2016	BRF2_42640	CAGAGTGCCGATATGCCTGT	NGG	chr8	37847076	+	BRF2	0.466140002012253	0.675670027732849	1	1	0	6
Root2016	BRF2_42641	AACATATTCCCGAAGCACAG	NGG	chr8	37848650	-	BRF2	0.265040010213852	0.726212024688721	1	0	1	24
Root2016	BRF2_42642	CAGATGGCCCCCATTGTTAG	NGG	chr8	37846973	+	BRF2	0.428876996040344	0.61472100019455	1	0	1	14
Root2016	BRI3BP_2325	GAAGAACAGCTACCGCCGCA	NGG	chr12	124993915	+	BRI3BP	0.781556010246277	0.662374019622803	1	0	0	2
Root2016	BRI3BP_2326	GCTGGGAGTGGATATGTTCG	NGG	chr12	125012562	+	BRI3BP	0.36412501335144	0.605292975902557	1	0	0	20
Root2016	BRI3BP_2327	CTGGGACAGGTTGGAGACTG	NGG	chr12	125025006	-	BRI3BP	0.0967660024762154	0.600534975528717	1	0	14	66
Root2016	BRI3BP_2328	CACTTTCAGCGTCCTGCACG	NGG	chr12	125025108	+	BRI3BP	0.341120004653931	0.527734994888306	1	0	0	10
Root2016	BRI3_27721	TCCTACGACCACGATAGAGT	NGG	chr7	98282435	-	BRI3	0.573252022266388	0.624589025974274	1	1	0	2
Root2016	BRI3_27722	TTACGGGCCCACCTGTGACG	NGG	chr7	98281948	-	BRI3	0.670242011547089	0.661648988723755	1	0	0	3
Root2016	BRI3_27723	AGACCCACTCACCTGCAGAC	NGG	chr7	98282464	-	BRI3	0.304892003536224	0.568518996238709	1	0	0	34
Root2016	BRI3_27724	CAGGATAGCGGGTGACGGTC	NGG	chr7	98282412	-	BRI3	0.325760006904602	0.47680801153183	1	0	3	2
Root2016	BRICD5_57644	GAAGACCAAGCCCTCCTGCG	NGG	chr16	2210647	-	BRICD5	0.413947999477386	0.640797972679138	1	0	1	20
Root2016	BRICD5_57645	GCCCAACCAAACCATCCTGG	NGG	chr16	2210230	-	BRICD5	0.329328000545502	0.637485980987549	1	0	2	10
Root2016	BRICD5_57646	ACCTCAGAGCAACCACAGCT	NGG	chr16	2210170	-	BRICD5	0.0928220972418785	0.569220006465912	1	0	6	64
Root2016	BRICD5_57647	CTGCATCTGTTACCGCCCTG	NGG	chr16	2210048	-	BRICD5	0.489129990339279	0.625014007091522	1	0	1	10
Root2016	BRINP1_9703	TTGACCGTGATGGTACCATG	NGG	chr9	119242107	-	BRINP1	0.486052006483078	0.804319977760315	1	0	0	6
Root2016	BRINP1_9704	GGTATCGATGAACTGCTGAG	NGG	chr9	119249008	+	BRINP1	0.512095987796783	0.789592027664185	1	0	0	6
Root2016	BRINP1_9705	AAGGGCTACAAGCTGTATCG	NGG	chr9	119168015	-	BRINP1	0.709613025188446	0.665139019489288	1	0	3	3
Root2016	BRINP1_9706	TTTGTGGAAAGACACCGTCA	NGG	chr9	119313186	-	BRINP1	0.348610997200012	0.666235029697418	1	0	0	16
Root2016	BRINP2_11487	GGAGGTGCCTCTATAATCGG	NGG	chr1	177257237	+	BRINP2	0.695824980735779	0.68638801574707	1	0	0	8
Root2016	BRINP2_11488	CAGACAATAGCACACGCTGT	NGG	chr1	177280587	+	BRINP2	0.540320992469788	0.672190010547638	1	0	1	6
Root2016	BRINP2_11489	TCGGTTCCACCAGTAGGACA	NGG	chr1	177280435	-	BRINP2	0.412467986345291	0.689751982688904	1	0	0	10
Root2016	BRINP2_11490	TTACCTATAAATCCTGTACC	NGG	chr1	177230148	-	BRINP2	0.292142003774643	0.619199991226196	1	0	0	14
Root2016	BRINP3_10119	GTGCACGTGTCCGAATGACC	NGG	chr1	190099043	-	BRINP3	0.529470026493073	0.617434024810791	1	0	1	4
Root2016	BRINP3_10120	AAAGCCAATATAGTGATCGG	NGG	chr1	190098854	+	BRINP3	0.472561985254288	0.649531006813049	1	0	0	6
Root2016	BRINP3_10121	TTCTTCGAATAACTGAAACC	NGG	chr1	190226134	-	BRINP3	0.275348007678986	0.607894003391266	1	0	0	32
Root2016	BRINP3_10122	AACGTTCCTGAAGATAGTCT	NGG	chr1	190226279	+	BRINP3	0.349052011966705	0.616980016231537	1	0	1	10
Root2016	BRIP1_35489	AGTTACCGACTACCTCAGGA	NGG	chr17	61808510	+	BRIP1	0.553384006023407	0.679738998413086	1	0	0	8
Root2016	BRIP1_35490	CACAGAGATTCCGACCCTTG	NGG	chr17	61776513	+	BRIP1	0.300370007753372	0.667427003383637	1	0	0	20
Root2016	BRIP1_35491	AGATGAAGCTCATAACATCG	NGG	chr17	61799263	-	BRIP1	0.38136500120163	0.729140996932983	1	0	4	8
Root2016	BRIP1_35492	TATGACGCAATCAAATACAA	NGG	chr17	61744461	-	BRIP1	0.216723993420601	0.652889013290405	1	0	0	19
Root2016	BRIX1_37761	TAAGCTATTTGTGATTAACG	NGG	chr5	34919861	+	BRIX1	0.448669999837875	0.7447270154953	1	0	1	9
Root2016	BRIX1_37762	GTGGCGTGCCGCTTAGCTGG	NGG	chr5	34915841	-	BRIX1	0.294088006019592	0.657411992549896	1	0	0	10
Root2016	BRIX1_37763	ACTAGATCTTTAGTACACCA	NGG	chr5	34923127	+	BRIX1	0.357629001140595	0.667460024356842	1	0	0	23
Root2016	BRIX1_37764	AGTCATCTTCAGTTCAGCGA	NGG	chr5	34922722	-	BRIX1	0.231939002871513	0.616634011268616	1	0	0	24
Root2016	BRK1_74762	TGATTATCTCAATGTACTCC	NGG	chr3	10115776	-	BRK1	0.157056003808975	0.535642027854919	2	0	1	43
Root2016	BRK1_74763	GCAGACTTTCTCAACTCGTT	NGG	chr3	10115797	+	BRK1	0.512293994426727	0.488893002271652	1	0	0	16
Root2016	BRK1_74764	GACAGGAGGATCCGGTGCAG	NGG	chr3	10115708	+	BRK1	0.190171003341675	0.561164975166321	1	0	1	34
Root2016	BRK1_74765	GGTGCAGCGGGAGATTCACC	NGG	chr3	10115721	+	BRK1	0.362668007612228	0.597356021404266	1	0	2	17
Root2016	BRMS1L_68416	AAATATGCAAATTCGTACAA	NGG	chr14	35833076	+	BRMS1L	0.118675000965595	0.619207978248596	1	0	3	65
Root2016	BRMS1L_68417	TAAAGAACGATTAAGTCAGG	NGG	chr14	35832983	+	BRMS1L	0.261312991380692	0.602033972740173	1	0	5	16
Root2016	BRMS1L_68418	ATGACAGTACCTCACAATGC	NGG	chr14	35834932	-	BRMS1L	0.282146990299225	0.5713130235672	1	0	2	21
Root2016	BRMS1L_68419	GAAGATAAGAAGGCTTGAAG	NGG	chr14	35862636	+	BRMS1L	0.100022003054619	0.56817102432251	1	0	4	78
Root2016	BRMS1_63812	AAGGGGCTCCGTGTATTCAG	NGG	chr11	66341248	+	BRMS1	0.283282995223999	0.622403025627136	1	1	1	11
Root2016	BRMS1_63813	GGGAACGACTGAGTCAGCTG	NGG	chr11	66341324	-	BRMS1	0.258437007665634	0.721922993659973	1	0	2	23
Root2016	BRMS1_63814	TCTCACTGACACACTCGCTG	NGG	chr11	66341572	+	BRMS1	0.309226006269455	0.769145011901856	1	0	1	94
Root2016	BRMS1_63815	CCACCTGAATGCGAATCTTG	NGG	chr11	66341208	+	BRMS1	0.371715009212494	0.592916011810303	1	0	1	9
Root2016	BROX_52933	TTATTGGCTAGTGATAAATG	NGG	chr1	222729643	+	BROX	0.280023008584976	0.754051029682159	1	0	1	31
Root2016	BROX_52934	AAGTGACTTGAGGTCATCCA	NGG	chr1	222718921	+	BROX	0.301813006401062	0.625374972820282	1	0	1	24
Root2016	BROX_52935	GCCAGTGCAGCAATTAGTCC	NGG	chr1	222727224	-	BROX	0.623073995113373	0.554768979549408	1	0	0	7
Root2016	BROX_52936	TACCAAATATGCTTCAAGAC	NGG	chr1	222722478	+	BROX	0.177983999252319	0.55589097738266	1	0	5	35
Root2016	BRPF1_37517	CCAACCGCCTGACCATCCAA	NGG	chr3	9740792	+	BRPF1	0.432013005018234	0.719376981258392	1	0	1	21
Root2016	BRPF1_37518	TGAGTACCTAATGGACCGAC	NGG	chr3	9739133	+	BRPF1	0.694221019744873	0.623462021350861	1	0	1	3
Root2016	BRPF1_37519	AGGGTGACTGCAGGCAACGG	NGG	chr3	9739371	-	BRPF1	0.206364005804062	0.632870018482208	1	0	4	33
Root2016	BRPF1_37520	TCGTGGAATTGATCCGCAAG	NGG	chr3	9741395	+	BRPF1	0.986404001712799	0.667316019535065	1	0	0	2
Root2016	BRPF3_75538	AGAACCAGTCAACTTGAGTG	NGG	chr6	36209893	+	BRPF3	0.259654998779297	0.681509017944336	1	0	2	23
Root2016	BRPF3_75539	TGGCGTCCCATACATCCCTG	NGG	chr6	36201053	+	BRPF3	0.325937002897263	0.671971023082733	1	0	5	19
Root2016	BRPF3_75540	GAGCGCCATGCGGTCCAGTG	NGG	chr6	36211342	+	BRPF3	0.671329021453857	0.661987006664276	1	0	0	9
Root2016	BRPF3_75541	GTTCACCTTATGGCACTGGA	NGG	chr6	36201350	-	BRPF3	0.244130000472069	0.638840973377228	1	0	0	40
Root2016	BRS3_73490	CACCCTGAACATACCTACTG	NGG	chrX	136490438	+	BRS3	0.359142988920212	0.653293013572693	1	0	0	12
Root2016	BRS3_73491	GCAACTCACTACCTTGCAGA	NGG	chrX	136488426	+	BRS3	0.339426010847092	0.62950199842453	1	1	1	25
Root2016	BRS3_73492	CACAAATAAAGGATGGAGCG	NGG	chrX	136488206	+	BRS3	0.172245994210243	0.673740983009338	1	0	3	32
Root2016	BRS3_73493	TTGGAGGGCTGTCGCTCAAG	NGG	chrX	136490173	-	BRS3	0.343692988157272	0.526351988315582	1	0	0	18
Root2016	BRSK1_15531	TCACCAACATCATTCCGGGG	NGG	chr19	55303411	-	BRSK1	0.532163977622986	0.723851025104523	1	0	0	11
Root2016	BRSK1_15532	CTCTGGACACGCATAATGGG	NGG	chr19	55294237	-	BRSK1	0.686945974826813	0.650532007217407	1	0	0	14
Root2016	BRSK1_15533	CCATGCTCTCTAGGACGTCG	NGG	chr19	55302808	-	BRSK1	0.463925987482071	0.667411029338837	1	0	0	11
Root2016	BRSK1_15534	TCTCGGGCTTTAGGTCTCTG	NGG	chr19	55294038	-	BRSK1	0.114878997206688	0.680702984333038	1	0	1	58
Root2016	BRSK2_75226	CATACCTATCTCGTTCCGGG	NGG	chr11	1445672	-	BRSK2	0.868770003318787	0.666312992572784	1	0	0	1
Root2016	BRSK2_75227	GCCTGTTGGAGACCAGCTGT	NGG	chr11	1442584	+	BRSK2	0.162773996591568	0.668699979782105	1	0	4	31
Root2016	BRSK2_75228	GTGCTAGAACACGTGTCAGG	NGG	chr11	1440794	+	BRSK2	0.426373988389969	0.715874016284943	1	0	0	9
Root2016	BRSK2_75229	CAGTCGGGCGGGATAAAGTG	NGG	chr11	1443582	-	BRSK2	0.734567999839783	0.679350018501282	1	0	0	5
Root2016	BRWD1_54582	AGAATACAATGATTGCTGCG	NGG	chr21	39293925	-	BRWD1	0.475400000810623	0.758261024951935	1	0	1	17
Root2016	BRWD1_54583	ACAAACCTAAATATGCCTAG	NGG	chr21	39255638	+	BRWD1	0.170658007264137	0.728511989116669	1	0	1	32
Root2016	BRWD1_54584	AGATATTATAGATACCCCAA	NGG	chr21	39210138	-	BRWD1	0.487318992614746	0.679337978363037	1	0	1	18
Root2016	BRWD1_54585	GGTATGTACACAAATCAACA	NGG	chr21	39218227	+	BRWD1	0.189320996403694	0.745805978775024	1	0	1	41
Root2016	BRWD3_69296	TAAGAGGACGATAATCCGTG	NGG	chrX	80722744	+	BRWD3	0.507875025272369	0.713773012161255	1	0	0	11
Root2016	BRWD3_69297	TTTACTGAGAGATCCAGACC	NGG	chrX	80735180	-	BRWD3	0.377662986516953	0.687852025032044	1	0	1	19
Root2016	BRWD3_69298	GCTGTGGGCGTTCTTTACGC	NGG	chrX	80709560	-	BRWD3	0.584044992923737	0.637033998966217	1	0	0	3
Root2016	BRWD3_69299	AGAGCATACTCTGTTAATGG	NGG	chrX	80719509	-	BRWD3	0.27513799071312	0.65398097038269	1	0	1	30
Root2016	BSCL2_3417	GATCTCAATGATCGCTCCAG	NGG	chr11	62692440	+	BSCL2	0.389463007450104	0.628542006015778	1	0	0	9
Root2016	BSCL2_3418	ATTTCCTGCTACACCAGAGG	NGG	chr11	62694617	-	BSCL2	0.163963004946709	0.665355026721954	1	0	2	41
Root2016	BSCL2_3419	AATGTCTCGCTGACTAAGGG	NGG	chr11	62702499	-	BSCL2	0.663092017173767	0.614423990249634	1	0	0	4
Root2016	BSCL2_3420	GGGCTGAGGTGGCTGACTGT	NGG	chr11	62705318	+	BSCL2	0.19582000374794	0.615661978721619	1	1	4	52
Root2016	BSDC1_5333	CAGGCGTCAAACAATTCCGG	NGG	chr1	32378814	+	BSDC1	0.756426990032196	0.660292029380798	1	0	0	5
Root2016	BSDC1_5334	AGGTGTCTGAGATCACCCCT	NGG	chr1	32383921	+	BSDC1	0.180731996893883	0.683004021644592	1	0	0	52
Root2016	BSDC1_5335	CCTGACGGAGTTTACCCAGG	NGG	chr1	32386862	-	BSDC1	0.296959012746811	0.73682701587677	1	0	0	11
Root2016	BSDC1_5336	GCCAGACGGTGTGCCCATCA	NGG	chr1	32383856	+	BSDC1	0.492511004209518	0.635703027248383	1	0	0	15
Root2016	BSG_24405	GTCGTCAGAACACATCAACG	NGG	chr19	580670	+	BSG	0.900129020214081	0.748673975467682	1	0	0	2
Root2016	BSG_24406	GTGGACTCCGACGACCAGTG	NGG	chr19	580379	+	BSG	0.583729982376099	0.77129602432251	1	0	0	5
Root2016	BSG_24407	GGATCGCAACCACCTGACCC	NGG	chr19	578047	+	BSG	0.284296005964279	0.605108976364136	1	0	0	21
Root2016	BSG_24408	CATCTCCATCGACACGCTCG	NGG	chr19	577981	+	BSG	0.958741009235382	0.63739001750946	1	0	0	2
Root2016	BSND_51641	GGCTCATGAGGAACGTACCG	NGG	chr1	54999267	-	BSND	0.916899979114532	0.629531025886536	1	0	0	1
Root2016	BSND_51642	TCCCACAGCCTTACATAGGG	NGG	chr1	55007031	-	BSND	0.331889003515244	0.667865991592407	1	0	2	16
Root2016	BSND_51643	CTTGAAAGTCAGAGTCAGCA	NGG	chr1	55005054	-	BSND	0.187692999839783	0.659927010536194	1	0	6	38
Root2016	BSND_51644	TCCAGGCCTGAACGTCGCCA	NGG	chr1	55007195	-	BSND	0.665436029434204	0.646241009235382	1	0	0	11
Root2016	BSN_24225	GCTGGAGTCATATATCCTCG	NGG	chr3	49653757	-	BSN	0.938845992088318	0.743902981281281	1	0	0	5
Root2016	BSN_24226	CAGTAACTTGTCACCCATCG	NGG	chr3	49652837	+	BSN	0.585502028465271	0.690966010093689	1	0	1	9
Root2016	BSN_24227	CTGATGAGGATTTCATGCGA	NGG	chr3	49652068	+	BSN	0.175504997372627	0.685760974884033	1	0	1	24
Root2016	BSN_24228	CAGAAGGGCCTGTCTATCTG	NGG	chr3	49656382	+	BSN	0.211887001991272	0.673130989074707	1	0	1	68
Root2016	BSPH1_7599	TCGTTAAACAAGACCTACGA	NGG	chr19	47977420	-	BSPH1	0.882734000682831	0.701876997947693	1	0	0	3
Root2016	BSPH1_7600	GATGAATTATCATCAACTGT	NGG	chr19	47980941	-	BSPH1	0.22664900124073	0.62364000082016	1	0	3	35
Root2016	BSPH1_7601	AGTCCAAGGCAAGACACAAG	NGG	chr19	47977446	-	BSPH1	0.362924009561539	0.671284973621368	1	0	1	35
Root2016	BSPH1_7602	AAGAAATACTTAAAATAACA	NGG	chr19	47991999	+	BSPH1	0.0257335994392633	0.663258016109467	1	3	23	379
Root2016	BSPRY_46105	AGAGCATGGCCAGTGCAGCG	NGG	chr9	113360504	+	BSPRY	0.288661003112793	0.703890025615692	1	0	2	42
Root2016	BSPRY_46106	AGGACATACGGATCGATGAG	NGG	chr9	113369621	+	BSPRY	0.706506013870239	0.648360013961792	1	0	0	14
Root2016	BSPRY_46107	ACTTTAATGAGAAGTGCACT	NGG	chr9	113368308	+	BSPRY	0.225447997450829	0.641507029533386	1	0	0	34
Root2016	BSPRY_46108	AGATTGTGGACCAGTGTGAG	NGG	chr9	113354243	+	BSPRY	0.207809999585152	0.666526973247528	1	0	2	32
Root2016	BST1_34821	ATAAAAAGGTCATAGTCTGA	NGG	chr4	15705606	-	BST1	0.134876996278763	0.634962975978851	1	0	2	53
Root2016	BST1_34822	TGTCGACAGAAAAATGACTC	NGG	chr4	15707624	+	BST1	0.357434004545212	0.621412992477417	1	0	0	20
Root2016	BST1_34823	CGCTCAGGGGCATAAAACGA	NGG	chr4	15707585	-	BST1	0.468097001314163	0.619584977626801	1	0	0	7
Root2016	BST1_34824	CTGAACCATTCAGCATGACG	NGG	chr4	15715332	-	BST1	0.260807991027832	0.620487987995148	1	0	0	16
Root2016	BST2_9755	CTGGATGCAGAGAAGGCCCA	NGG	chr19	17404418	-	BST2	0.0784318968653679	0.64776998758316	1	0	2	93
Root2016	BST2_9756	GGCTTCCCTGGATGCAGAGA	NGG	chr19	17404425	-	BST2	0.128540992736816	0.52566397190094	1	0	3	64
Root2016	BST2_9757	GGCCCAAGGACAAAAGAAAG	NGG	chr19	17404404	-	BST2	0.0858213007450104	0.554919004440308	1	0	10	60
Root2016	BST2_9758	CTCTTCTTAGATGGCCCTAA	NGG	chr19	17404446	-	BST2	0.375640004873276	0.292798012495041	1	0	1	13
Root2016	BSX_22809	GTCTAGCAGAGGCACCCGAG	NGG	chr11	122981512	+	BSX	0.695378005504608	0.681724011898041	1	0	0	7
Root2016	BSX_22810	AGGTTCCTGTTACTTACCCG	NGG	chr11	122981392	+	BSX	0.613690972328186	0.615880012512207	1	0	0	6
Root2016	BSX_22811	GGTGGTCTCCCTTATGCAGA	NGG	chr11	122981436	+	BSX	0.360769003629685	0.618215978145599	1	0	1	19
Root2016	BSX_22812	CAGCTCCACTCGTTCTGGCG	NGG	chr11	122979290	+	BSX	0.662818014621735	0.578027009963989	1	0	0	5
Root2016	BTAF1_65880	GGTACTGGACATGTGACACA	NGG	chr10	91989550	-	BTAF1	0.42339700460434	0.743272006511688	1	0	0	12
Root2016	BTAF1_65881	CACATGGCTGCTCGTTGTGT	NGG	chr10	91996428	+	BTAF1	0.697977006435394	0.626447021961212	1	0	0	6
Root2016	BTAF1_65882	GAAAGGATATCAAGTAAACG	NGG	chr10	91984252	-	BTAF1	0.327526986598969	0.747322022914887	1	0	1	27
Root2016	BTAF1_65883	GAACAATGGGAAGTTAGACA	NGG	chr10	91960091	+	BTAF1	0.133174002170563	0.706663012504578	1	0	4	47
Root2016	BTBD10_64264	GAATGTTTATAAAGTTTACG	NGG	chr11	13445026	+	BTBD10	0.162285000085831	0.692910015583038	1	0	0	44
Root2016	BTBD10_64265	GGTAGCTAGTGCCCAGAGTG	NGG	chr11	13405773	-	BTBD10	0.164805993437767	0.630181014537811	1	2	0	25
Root2016	BTBD10_64266	CAGAATCGCTCGAAACACAG	NGG	chr11	13417157	+	BTBD10	0.219001993536949	0.721687972545624	1	0	0	58
Root2016	BTBD10_64267	CCAACACGACAGCACCATGT	NGG	chr11	13421662	-	BTBD10	0.494459986686707	0.62040901184082	1	0	0	19
Root2016	BTBD11_68384	TCTTCCGGGACATCTACTCG	NGG	chr12	107319670	+	BTBD11	0.712520003318787	0.664183020591736	1	0	0	8
Root2016	BTBD11_68385	GATGTATGCCTGCGTCCGTG	NGG	chr12	107612793	+	BTBD11	0.433313012123108	0.728902995586395	1	0	0	5
Root2016	BTBD11_68386	AGATGCACAAAAGCAGTCGT	NGG	chr12	107610213	-	BTBD11	0.232543006539345	0.655107975006104	1	0	1	29
Root2016	BTBD11_68387	GGAATGGGAAAACCCCAACG	NGG	chr12	107544085	+	BTBD11	0.359591990709305	0.721060991287231	1	0	1	18
Root2016	BTBD16_13275	TACCGACTTTAGTGACCAGT	NGG	chr10	122290000	-	BTBD16	0.826888978481293	0.644756972789764	1	0	0	2
Root2016	BTBD16_13276	GGGACATAGGACGGAGCTTG	NGG	chr10	122329508	+	BTBD16	0.261837005615234	0.609135985374451	1	0	1	25
Root2016	BTBD16_13277	TTCACTAAAGGTAAATAACC	NGG	chr10	122307206	-	BTBD16	0.151822000741959	0.599520027637482	1	0	1	37
Root2016	BTBD16_13278	CGGAAGCCAGCACTCCCAGT	NGG	chr10	122291159	-	BTBD16	0.33289098739624	0.619632005691528	1	0	0	30
Root2016	BTBD17_54013	GCTGCTAAGTAACCAGAGCG	NGG	chr17	74360042	-	BTBD17	0.319994002580643	0.704135000705719	1	0	0	21
Root2016	BTBD17_54014	GCTGTGCCGGTGGGATCATG	NGG	chr17	74357300	+	BTBD17	0.127045005559921	0.617128014564514	1	0	1	65
Root2016	BTBD17_54015	GGGCTGGTACCACTACGCGG	NGG	chr17	74357583	-	BTBD17	0.901620984077454	0.604267001152039	1	0	0	4
Root2016	BTBD17_54016	AAGAACTTGGCGTAGTGCAG	NGG	chr17	74357182	+	BTBD17	0.178005993366241	0.620465993881226	1	0	2	31
Root2016	BTBD18_75342	TTGTAGCTTAGTGCACATGG	NGG	chr11	57744991	+	BTBD18	0.246349006891251	0.71052497625351	1	0	2	16
Root2016	BTBD18_75343	TGAGGGTGGAAAGTTGGTGA	NGG	chr11	57745897	-	BTBD18	0.0606673993170261	0.629140019416809	1	0	10	132
Root2016	BTBD18_75344	CTGCAGTCAATAGCCAACAT	NGG	chr11	57744881	+	BTBD18	0.588304996490479	0.603596985340118	1	0	0	17
Root2016	BTBD18_75345	GGCTTTGATGTACAGATACC	NGG	chr11	57745436	+	BTBD18	0.265781998634338	0.594734013080597	1	0	3	23
Root2016	BTBD19_23021	CCACGAAGCAAACATCACTG	NGG	chr1	44810228	-	BTBD19	0.282097011804581	0.740863025188446	1	0	1	22
Root2016	BTBD19_23022	ACAGGCCAACAAGCACCGAT	NGG	chr1	44810278	-	BTBD19	0.592703998088837	0.632681012153626	1	0	0	8
Root2016	BTBD19_23023	CCACAGGACTGGGCACCCCG	NGG	chr1	44810342	-	BTBD19	0.094183899462223	0.698705017566681	1	0	7	70
Root2016	BTBD19_23024	GGATGTGGACTTGGTTTGTG	NGG	chr1	44812067	+	BTBD19	0.174117997288704	0.600566029548645	1	0	3	31
Root2016	BTBD1_16723	GTTCCCACTGATGACAATTG	NGG	chr15	83041761	-	BTBD1	0.487987011671066	0.580419003963471	1	0	3	22
Root2016	BTBD1_16724	TGGATGCAATAAGTGCAGAA	NGG	chr15	83050113	-	BTBD1	0.257357001304627	0.682577013969421	1	0	1	25
Root2016	BTBD1_16725	CGGTCAATGTATTCAACTCG	NGG	chr15	83030231	+	BTBD1	0.630077004432678	0.582939982414246	1	0	0	3
Root2016	BTBD1_16726	TTTGACGCCATGTTCAACGG	NGG	chr15	83066841	-	BTBD1	0.308973014354706	0.672550022602081	1	1	1	8
Root2016	BTBD2_48081	CACTGCAGACGCCATCACCG	NGG	chr19	1990762	-	BTBD2	0.187199994921684	0.71136200428009	1	0	0	57
Root2016	BTBD2_48082	CTTCTTGGCGGTGTATAGCG	NGG	chr19	1993106	+	BTBD2	0.909326016902924	0.674243986606598	1	0	0	3
Root2016	BTBD2_48083	GGCCTCGGACCAGCGGACAA	NGG	chr19	1990115	+	BTBD2	0.677150011062622	0.625135004520416	1	0	0	5
Root2016	BTBD2_48084	AACTCCTCGATGGTCATGAG	NGG	chr19	1990011	+	BTBD2	0.469438999891281	0.643750011920929	1	0	0	13
Root2016	BTBD3_54888	TTTATCCCACCATTAGAGAG	NGG	chr20	11918579	+	BTBD3	0.209849998354912	0.630563020706177	1	0	1	24
Root2016	BTBD3_54889	CTTGATCCGCATACCCACAA	NGG	chr20	11923050	+	BTBD3	0.391611993312836	0.605933010578156	1	0	1	18
Root2016	BTBD3_54890	CACTAGAAAGTATTCTCCGT	NGG	chr20	11922899	+	BTBD3	0.30392399430275	0.613856017589569	1	0	1	44
Root2016	BTBD3_54891	GTTCTCCGTAAAACATCGCA	NGG	chr20	11919768	-	BTBD3	0.126562997698784	0.602662980556488	1	0	1	40
Root2016	BTBD6_1461	CTTCTTAGCAGCGTACAGAG	NGG	chr14	105249708	-	BTBD6	0.293487995862961	0.725573003292084	1	1	2	15
Root2016	BTBD6_1462	CCCCACGACGAAGTGCACGT	NGG	chr14	105249210	-	BTBD6	0.299423009157181	0.754588007926941	1	0	1	13
Root2016	BTBD6_1463	TGGAATTCGGACCAGATAGA	NGG	chr14	105250071	-	BTBD6	0.380080014467239	0.618973016738892	1	1	0	7
Root2016	BTBD6_1464	TGGTTGTTGCCGAGTGTGGG	NGG	chr14	105249036	-	BTBD6	0.221122995018959	0.659520983695984	1	0	0	22
Root2016	BTBD7_7063	CTGTATGTATACCGACGTGG	NGG	chr14	93294029	-	BTBD7	0.41176500916481	0.702216029167175	2	1	0	0
Root2016	BTBD7_7064	CATGTGACAACACTGTGGCA	NGG	chr14	93251529	+	BTBD7	0.111601002514362	0.702409982681274	2	0	4	73
Root2016	BTBD7_7065	CTCTAACATCCCACCCAGAG	NGG	chr14	93294730	+	BTBD7	0.146243005990982	0.668529987335205	2	1	0	29
Root2016	BTBD7_7066	GGCCTATGCCCTGAACTGCG	NGG	chr14	93248580	-	BTBD7	0.377882987260819	0.657751023769379	2	0	0	7
Root2016	BTBD8_20881	TATTCCTTATAGGCTTCTAA	NGG	chr1	92088685	+	BTBD8	0.127195999026299	0.578872978687286	1	0	2	35
Root2016	BTBD8_20882	TCTCTGTCACTGATATCCTC	NGG	chr1	92102648	-	BTBD8	0.221196994185448	0.523311018943787	1	0	1	40
Root2016	BTBD8_20883	CCGCTGGAGTTTGCAGTAAG	NGG	chr1	92080620	+	BTBD8	0.2518610060215	0.540304005146027	1	0	2	19
Root2016	BTBD8_20884	TGCAGCAAAATAACTAGATC	NGG	chr1	92129722	-	BTBD8	0.213110998272896	0.472106993198395	1	0	2	47
Root2016	BTBD9_52169	TGGCGACGTCACATTCGTGG	NGG	chr6	38597989	-	BTBD9	0.923214972019196	0.679741978645325	1	0	0	2
Root2016	BTBD9_52170	TCCGGCATCGAGATTAAGCT	NGG	chr6	38580293	-	BTBD9	0.917921006679535	0.621913015842438	1	0	0	1
Root2016	BTBD9_52171	ATGGAGCCCAAGTTGTAAAG	NGG	chr6	38580406	-	BTBD9	0.179254993796349	0.648030996322632	1	0	3	17
Root2016	BTBD9_52172	CAGCACATACAAGTTAACTT	NGG	chr6	38594027	+	BTBD9	0.33943098783493	0.662275016307831	1	0	1	30
Root2016	BTC_21861	AGTAATGCTTGTATTGCTTG	NGG	chr4	74755910	+	BTC	0.211114004254341	0.673627972602844	1	0	1	39
Root2016	BTC_21862	AGGACACTCCACTTACACAC	NGG	chr4	74755842	+	BTC	0.392230987548828	0.695152997970581	1	0	0	19
Root2016	BTC_21863	TCTAGTGATCCTTCACTGTG	NGG	chr4	74770154	-	BTC	0.27360799908638	0.659400999546051	1	0	1	23
Root2016	BTC_21864	ACCACACAATCAAAGCGGAA	NGG	chr4	74755970	-	BTC	0.199589997529984	0.657045006752014	1	0	0	28
Root2016	BTD_54222	GTACCAAAAGGACTCCAGAG	NGG	chr3	15644821	-	BTD	0.29279300570488	0.774753987789154	1	1	0	24
Root2016	BTD_54223	TTTACGGTAGCGGTCAACAA	NGG	chr3	15644491	-	BTD	0.836659014225006	0.652787983417511	1	0	0	2
Root2016	BTD_54224	CTGAGTTGTATGGCCATCAG	NGG	chr3	15644327	+	BTD	0.213682994246483	0.656264007091522	1	0	0	32
Root2016	BTD_54225	ATGTTGTGTACCCAACTGCC	NGG	chr3	15644649	+	BTD	0.309112012386322	0.607725977897644	1	0	0	16
Root2016	BTF3L4_68564	TAATATAGCTGGTATTGAAG	NGG	chr1	52064916	+	BTF3L4	0.105250000953674	0.612914979457855	3	1	2	37
Root2016	BTF3L4_68565	TCAGGCTCAGGTCCGGATAG	NGG	chr1	52059873	+	BTF3L4	0.237342000007629	0.532123982906342	2	3	0	8
Root2016	BTF3L4_68566	TACAGCTCGCAGAAAGAAGA	NGG	chr1	52064826	+	BTF3L4	0.0800831988453865	0.506169974803925	2	2	4	44
Root2016	BTF3L4_68567	TGCATGACCAGTAATTGCAA	NGG	chr1	52083437	-	BTF3L4	0.163035005331039	0.630356013774872	4	0	1	12
Root2016	BTF3_67092	AACTGCTCGCAGAAAGAAGA	NGG	chr5	73502489	+	BTF3	0.0630747005343437	0.550297975540161	2	1	9	58
Root2016	BTF3_67093	CTGCAGGCACAAGTGCGCAT	NGG	chr5	73499172	+	BTF3	0.128166005015373	0.565496981143951	4	2	4	10
Root2016	BTF3_67094	TTAGGGGTAAACAATATCTC	NGG	chr5	73502568	+	BTF3	0.1136220023036	0.505074977874756	3	6	4	15
Root2016	BTF3_67095	TCAGCTGCTTTGTCTCAGCA	NGG	chr5	73503029	-	BTF3	0.0626270025968552	0.560064017772675	4	9	6	57
Root2016	BTG1_70976	TTCTGTAGGACACTTCATAG	NGG	chr12	92144252	+	BTG1	0.379215002059937	0.726877987384796	1	0	2	21
Root2016	BTG1_70977	GATCTCGCCTATCATGGTGG	NGG	chr12	92145490	+	BTG1	0.546967029571533	0.643444001674652	1	0	1	7
Root2016	BTG1_70978	CTCCAAGTTTCTCCGCACCA	NGG	chr12	92145469	-	BTG1	0.33618700504303	0.594020009040833	1	1	1	14
Root2016	BTG1_70979	AATGGATCCTCTGATTGGAC	NGG	chr12	92144370	-	BTG1	0.199079006910324	0.556006014347076	1	0	2	24
Root2016	BTG2_34505	GAGGCTTAAGGTCTTCAGCG	NGG	chr1	203305704	+	BTG2	0.348459005355835	0.696709990501404	1	0	1	12
Root2016	BTG2_34506	TTTCCCGAAAAGCCGTCCAA	NGG	chr1	203307123	+	BTG2	0.639042019844055	0.654097020626068	1	0	0	3
Root2016	BTG2_34507	CTCATAGGGGTCCACCCACA	NGG	chr1	203307284	-	BTG2	0.253019988536835	0.622592985630035	1	0	1	32
Root2016	BTG2_34508	GAAGGGAACCGACATGCTCC	NGG	chr1	203305617	+	BTG2	0.225463002920151	0.545238018035889	1	0	0	20
Root2016	BTG3_16547	ACCGACAGCACACCTCACAT	NGG	chr21	17604857	+	BTG3	0.204577997326851	0.693498015403748	2	0	6	20
Root2016	BTG3_16548	TATCCAGAAAAACCATCGAA	NGG	chr21	17609005	-	BTG3	0.185031995177269	0.664092004299164	2	0	0	31
Root2016	BTG3_16549	AATGGAAGTGAAACCCAGTT	NGG	chr21	17598667	-	BTG3	0.2170470058918	0.544798016548157	1	0	1	45
Root2016	BTG3_16550	GGATCCTGAATGATAATCAG	NGG	chr21	17598697	+	BTG3	0.23361100256443	0.63409698009491	1	0	4	47
Root2016	BTG4_12411	GTCTGATGAGGCTCTACTAA	NGG	chr11	111497300	+	BTG4	0.409682989120483	0.596158027648926	1	0	0	14
Root2016	BTG4_12412	ATCCCTTTGAAGTATGCTGT	NGG	chr11	111498018	-	BTG4	0.0163547992706299	0.656892001628876	1	0	6	221
Root2016	BTG4_12413	TTGAAACATACAGAAGTCAC	NGG	chr11	111498660	-	BTG4	0.154749006032944	0.583115994930267	1	1	3	47
Root2016	BTG4_12414	ACATACTAGCTCTCACCTGA	NGG	chr11	111498587	+	BTG4	0.321871995925903	0.599151015281677	1	0	1	19
Root2016	BTK_21677	TATGAGTATGACTTTGAACG	NGG	chrX	101375166	-	BTK	0.295964986085892	0.669546008110046	1	0	1	20
Root2016	BTK_21678	GATGGTAGTTAATGAGCTCA	NGG	chrX	101358324	+	BTK	0.300215989351273	0.656877994537354	1	1	0	21
Root2016	BTK_21679	ATAAGGAGTTACCGTATCCC	NGG	chrX	101357496	+	BTK	0.741819977760315	0.570436000823975	1	0	0	4
Root2016	BTK_21680	CTGTGTTTGCTAAATCCACA	NGG	chrX	101358637	-	BTK	0.225539997220039	0.683495998382568	1	0	4	39
Root2016	BTLA_15103	AGTAGAGGCAATCCCCCCAA	NGG	chr3	112471258	+	BTLA	0.286866992712021	0.648800015449524	1	0	1	14
Root2016	BTLA_15104	TGTTAGCACAGTATTTCACA	NGG	chr3	112479661	+	BTLA	0.209637999534607	0.697574019432068	1	0	6	51
Root2016	BTLA_15105	TCACATAAAGAGTTGTTGAG	NGG	chr3	112479457	+	BTLA	0.125655993819237	0.641546010971069	1	0	2	48
Root2016	BTLA_15106	CAGTGCTTCCTAATGACAAT	NGG	chr3	112479546	-	BTLA	0.296429008245468	0.530821025371552	1	1	0	31
Root2016	BTN1A1_18313	TCCAGGACGGCATCGCCAAG	NGG	chr6	26501802	+	BTN1A1	0.392991989850998	0.655946016311646	1	0	0	16
Root2016	BTN1A1_18314	TGAACTTGCATACTGATGTG	NGG	chr6	26504960	-	BTN1A1	0.16855700314045	0.640357971191406	1	0	2	33
Root2016	BTN1A1_18315	ACAGCCACAGCCACTATCCA	NGG	chr6	26506727	-	BTN1A1	0.168027997016907	0.638888001441956	1	0	5	56
Root2016	BTN1A1_18316	CCCGTCCCTATGCACCAGCA	NGG	chr6	26501749	-	BTN1A1	0.272727996110916	0.602177977561951	1	0	4	16
Root2016	BTN2A1_21637	CAGGCGCAACCCCACCGTAG	NGG	chr6	26463374	-	BTN2A1	0.5207239985466	0.664515018463135	1	0	0	7
Root2016	BTN2A1_21638	TTCTTGGAAGTAACAGCGGT	NGG	chr6	26459784	-	BTN2A1	0.322416007518768	0.63308197259903	1	0	2	18
Root2016	BTN2A1_21639	GGGCCCCACGACAATAAACT	NGG	chr6	26459502	-	BTN2A1	0.431713998317719	0.663689017295837	1	0	2	7
Root2016	BTN2A1_21640	AATAACCACAATGATAGGCA	NGG	chr6	26465242	-	BTN2A1	0.104772001504898	0.652298986911774	1	0	3	65
Root2016	BTN2A2_40213	TGAGGCCATCCTACGCCTCG	NGG	chr6	26385333	+	BTN2A2	0.44140899181366	0.706616997718811	1	0	1	7
Root2016	BTN2A2_40214	TGTGACGTTATGTATGACCA	NGG	chr6	26385279	-	BTN2A2	0.255075007677078	0.723115980625153	1	0	1	19
Root2016	BTN2A2_40215	TCATCAGAGACAAGTATGTG	NGG	chr6	26388204	+	BTN2A2	0.230924993753433	0.68120002746582	1	2	1	33
Root2016	BTN2A2_40216	CGGGCACAACCTCACCGTAG	NGG	chr6	26388143	-	BTN2A2	0.433043003082275	0.657732009887695	1	0	1	2
Root2016	BTN3A1_32421	ATACAGTGGAGCAACAACAA	NGG	chr6	26407765	+	BTN3A1	0.224934995174408	0.714883029460907	1	0	3	46
Root2016	BTN3A1_32422	CCTTCTTCAGGAGCGCCCAG	NGG	chr6	26409535	+	BTN3A1	0.249291002750397	0.664533019065857	1	0	3	27
Root2016	BTN3A1_32423	AATTGTTCCCTACCTGAGTG	NGG	chr6	26405660	-	BTN3A1	0.398395985364914	0.66779899597168	1	0	1	14
Root2016	BTN3A1_32424	GATCATGAGAGGCAGCTCTG	NGG	chr6	26407860	+	BTN3A1	0.203013002872467	0.7221320271492	1	0	2	43
Root2016	BTN3A2_59548	ATACAGTGGAGCAACGCCAA	NGG	chr6	26370416	+	BTN3A2	0.38501501083374	0.634586989879608	1	0	1	10
Root2016	BTN3A2_59549	GCATCTGTGATCATGAGAGG	NGG	chr6	26370503	+	BTN3A2	0.114116996526718	0.677960991859436	3	0	5	51
Root2016	BTN3A2_59550	AATCTTCACGTCGAAGTGAA	NGG	chr6	26370332	+	BTN3A2	0.389798998832703	0.590104997158051	1	0	1	9
Root2016	BTN3A2_59551	AGTGGGTAAGTTCCAGCCTA	NGG	chr6	26368675	+	BTN3A2	0.158331006765366	0.58142501115799	1	1	1	28
Root2016	BTN3A3_55932	GGGTTGTCTGGCAGATCCCG	NGG	chr6	26451779	-	BTN3A3	0.277200013399124	0.651753008365631	1	2	0	11
Root2016	BTN3A3_55933	ATAAAGTGGAGCGACACCAA	NGG	chr6	26445798	+	BTN3A3	0.302731990814209	0.637624025344849	1	0	1	22
Root2016	BTN3A3_55934	AAGCAGCAACGAGATAGGCA	NGG	chr6	26448317	-	BTN3A3	0.19726599752903	0.662896990776062	1	0	4	24
Root2016	BTN3A3_55935	TTTACTCACCAGGTTTGAAG	NGG	chr6	26450141	-	BTN3A3	0.244038000702858	0.603209972381592	1	2	2	17
Root2016	BTNL10_1293	GGATGGTGTAAAGTTCGGCG	NGG	chr1	228511696	-	BTNL10	0.450780004262924	0.722440004348755	2	0	0	2
Root2016	BTNL10_1294	GGCCATGGTGAGGAGTCACA	NGG	chr1	228511759	-	BTNL10	0.114845000207424	0.697016000747681	2	0	4	41
Root2016	BTNL10_1295	CTGTGCACATGCATGAGAGA	NGG	chr1	228511859	-	BTNL10	0.105024002492428	0.675485014915466	2	1	13	74
Root2016	BTNL10_1296	GAAGTCTCTCCGTTCCACCC	NGG	chr1	228510568	+	BTNL10	0.382364004850388	0.631829023361206	2	0	0	20
Root2016	BTNL2_30717	GTGTATTGGGAAGACATCCG	NGG	chr6	32403120	-	BTNL2	0.100279003381729	0.716399013996124	9	0	0	13
Root2016	BTNL2_30718	ATGCACAGCAGGGTAACGGT	NGG	chr6	32396240	+	BTNL2	0.0998774021863937	0.659277021884918	9	0	1	15
Root2016	BTNL2_30719	CCAGCCCATCCTCGTCAGAG	NGG	chr6	32396360	-	BTNL2	0.0867184996604919	0.608106970787048	9	0	0	40
Root2016	BTNL2_30720	CATCCACATGGAGGGACCTG	NGG	chr6	32403196	-	BTNL2	0.0456098988652229	0.616089999675751	9	0	6	402
Root2016	BTNL3_49821	TCCGTCAACATATCCCACGA	NGG	chr5	180997258	-	BTNL3	0.695735991001129	0.702614009380341	1	0	0	5
Root2016	BTNL3_49822	TGAAGGACTCCATTGCAGGG	NGG	chr5	180993025	+	BTNL3	0.25084200501442	0.703613996505737	1	0	0	27
Root2016	BTNL3_49823	TGGGTACAGCCTGTATGATG	NGG	chr5	180997366	+	BTNL3	0.258381009101868	0.671594977378845	1	0	4	24
Root2016	BTNL3_49824	TCCCCATGACAACACCACAC	NGG	chr5	181002757	-	BTNL3	0.184508994221687	0.608887016773224	1	0	4	35
Root2016	BTNL8_12023	ACTGGTGAAGGATTCTATTG	NGG	chr5	180908793	+	BTNL8	0.447342991828919	0.657317996025085	1	0	0	18
Root2016	BTNL8_12024	GAATCCAGGGTACAGATAGG	NGG	chr5	180911592	+	BTNL8	0.266360014677048	0.631345987319946	1	0	3	30
Root2016	BTNL8_12025	GTCTCCTAAGACCAATGCAG	NGG	chr5	180908661	+	BTNL8	0.325282007455826	0.654091000556946	1	0	0	12
Root2016	BTNL8_12026	TCTATCAACATATCCCGTGA	NGG	chr5	180911384	-	BTNL8	0.548087000846863	0.60370397567749	1	0	1	8
Root2016	BTNL9_49069	GCAGACACAATACCTGAGCT	NGG	chr5	181045610	-	BTNL9	0.0888641029596329	0.661943018436432	1	0	6	130
Root2016	BTNL9_49070	CCGGAGTCAGACCTTCAATG	NGG	chr5	181048041	+	BTNL9	0.714990973472595	0.738155007362366	1	0	1	4
Root2016	BTNL9_49071	AGAGTTTGAAGCCATCGTCT	NGG	chr5	181050220	+	BTNL9	0.58235102891922	0.589721024036408	1	0	1	11
Root2016	BTNL9_49072	GAACGCGCTCTTCCACGCAG	NGG	chr5	181053239	-	BTNL9	0.863345980644226	0.692223012447357	1	0	0	3
Root2016	BTRC_30473	AGTGCAGAACTGCTTCACAA	NGG	chr10	101534727	-	BTRC	0.311852008104324	0.686456978321075	1	1	2	31
Root2016	BTRC_30474	AGAGGCCTGGCAGAACGAAG	NGG	chr10	101526173	+	BTRC	0.155030995607376	0.68197900056839	1	0	2	36
Root2016	BTRC_30475	ACGAGTTTATGTGCCCATGT	NGG	chr10	101521824	-	BTRC	0.508193016052246	0.623398005962372	1	0	0	10
Root2016	BTRC_30476	TGCGATGCCTGTATAACCCA	NGG	chr10	101430405	+	BTRC	0.340700000524521	0.60811197757721	1	0	0	15
Root2016	BUB1B_32933	AGTGAAGCTGTATTGCCACG	NGG	chr15	40185572	-	BUB1B	0.355102002620697	0.774230003356934	1	0	0	18
Root2016	BUB1B_32934	GCAGATGCGATATTTCAGGA	NGG	chr15	40176602	+	BUB1B	0.287164986133575	0.64879298210144	1	0	1	20
Root2016	BUB1B_32935	AAAATGGAGAAAGGTACACT	NGG	chr15	40202428	-	BUB1B	0.0716691985726357	0.667863011360169	1	0	4	92
Root2016	BUB1B_32936	AGGAATTGAACCCTTGAGCG	NGG	chr15	40206194	+	BUB1B	0.471666991710663	0.623776018619537	1	0	2	10
Root2016	BUB1_4877	GGTAGCAAAACAGTGTACCC	NGG	chr2	110653515	-	BUB1	0.225170001387596	0.688235998153687	1	0	0	22
Root2016	BUB1_4878	CAAGGAGAAGCTTATTCGTG	NGG	chr2	110667611	-	BUB1	0.50721001625061	0.627839028835297	1	0	0	9
Root2016	BUB1_4879	TGATGAATCTTGGGTCATTG	NGG	chr2	110674102	+	BUB1	0.314476996660233	0.65046501159668	1	0	1	28
Root2016	BUB1_4880	TCAGAGAGGAATTCAAAACC	NGG	chr2	110672716	-	BUB1	0.108157001435757	0.657419979572296	1	2	5	55
Root2016	BUB3_61132	GTATTCAACACATCTGATAG	NGG	chr10	123157774	-	BUB3	0.372593998908997	0.655430972576141	1	0	3	16
Root2016	BUB3_61133	AGTCCCACACCAACACTCTG	NGG	chr10	123160478	-	BUB3	0.229257002472878	0.739403009414673	1	1	3	27
Root2016	BUB3_61134	GGGATCAGACAGTTAAACTG	NGG	chr10	123157809	+	BUB3	0.260686993598938	0.643577992916107	1	1	2	21
Root2016	BUB3_61135	CGGCTCAAGTACCAGCACAC	NGG	chr10	123155064	+	BUB3	0.484564989805222	0.649800002574921	1	0	0	9
Root2016	BUD13_66672	CCTCCTAGGAGATGAATCCG	NGG	chr11	116763198	+	BUD13	0.287380993366241	0.720242023468018	1	1	0	13
Root2016	BUD13_66673	CGGTGTCTAGGTCTATTCCG	NGG	chr11	116760837	+	BUD13	0.650219976902008	0.654573976993561	1	0	0	8
Root2016	BUD13_66674	GACATTAGGAGCCAAATCAG	NGG	chr11	116762754	+	BUD13	0.17603699862957	0.682093024253845	1	0	2	48
Root2016	BUD13_66675	TCATGACGAGCCCCTCTGAG	NGG	chr11	116763076	+	BUD13	0.316042006015778	0.691533982753754	1	0	0	11
Root2016	BUD31_48589	GCTGAAACAGAACCGCATGA	NGG	chr7	99416136	+	BUD31	0.385785013437271	0.668904006481171	1	0	2	15
Root2016	BUD31_48590	AGAGGAAAGTGGAATCTCTG	NGG	chr7	99416161	+	BUD31	0.0576253011822701	0.730138003826141	1	0	10	117
Root2016	BUD31_48591	GGAGTTGATTGAGCCAACAC	NGG	chr7	99411136	+	BUD31	0.388372987508774	0.595350980758667	1	0	0	13
Root2016	BUD31_48592	AGCCGGAAAGCACCCCCAGA	NGG	chr7	99411110	+	BUD31	0.196126997470856	0.567116022109985	1	0	4	22
Root2016	BVES_2353	GGAGTGGTTCAAACAATCGC	NGG	chr6	105125523	+	BVES	0.519511997699738	0.699633002281189	1	0	0	6
Root2016	BVES_2354	CAAGGCACATCGGTAGAGAG	NGG	chr6	105129456	+	BVES	0.356218010187149	0.644403994083405	1	0	2	13
Root2016	BVES_2355	AGATCAACTCAGATGCACAA	NGG	chr6	105124581	-	BVES	0.263384014368057	0.686649024486542	1	0	0	39
Root2016	BVES_2356	ACTCAGACGGTCATCAACTG	NGG	chr6	105125407	+	BVES	0.235534995794296	0.702081978321075	1	0	2	17
Root2016	BYSL_44297	GTATTATCTAAGTACCGCAG	NGG	chr6	41930634	+	BYSL	0.355598002672195	0.657130002975464	1	0	0	9
Root2016	BYSL_44298	TCAGGATGGATCAGATGACG	NGG	chr6	41927386	+	BYSL	0.122385002672672	0.696410000324249	1	0	2	57
Root2016	BYSL_44299	GCAACGTCATCTCGTACTCG	NGG	chr6	41931478	-	BYSL	0.91865599155426	0.615719974040985	1	0	0	2
Root2016	BYSL_44300	GGTTGAGACAGTCATGTCAG	NGG	chr6	41930182	+	BYSL	0.213347002863884	0.633973002433777	1	0	0	31
Root2016	BZRAP1_58460	GCGCACCATGTCGCCCCACG	NGG	chr17	58311123	-	BZRAP1	0.884023010730743	0.711093008518219	1	0	0	3
Root2016	BZRAP1_58461	GCTCCCCTAGAATCACGGGT	NGG	chr17	58323496	+	BZRAP1	0.479474991559982	0.669376015663147	1	0	0	6
Root2016	BZRAP1_58462	TTGAGGACCACCAGACGGCG	NGG	chr17	58312418	+	BZRAP1	0.801463007926941	0.669933974742889	1	0	0	5
Root2016	BZRAP1_58463	ACAGCCAGCACATCTACCCT	NGG	chr17	58310708	-	BZRAP1	0.414811998605728	0.631660997867584	1	0	0	35
Root2016	BZW1_42767	AGAGTGTTTCTGCATATCGA	NGG	chr2	200815486	-	BZW1	0.305123001337051	0.654660999774933	1	1	0	26
Root2016	BZW1_42768	AATCAGGCGCTACAAATACC	NGG	chr2	200816338	+	BZW1	0.527819991111755	0.617138028144836	1	0	1	8
Root2016	BZW1_42769	CATCCTTAAATGGATCACCA	NGG	chr2	200818393	-	BZW1	0.288513004779816	0.673457980155945	1	1	0	21
Root2016	BZW1_42770	TCCCCCCAGATGAAAAAGAG	NGG	chr2	200815331	+	BZW1	0.162508994340897	0.650182008743286	1	1	4	34
Root2016	BZW2_48477	TCAGGGATACACTTGTCCAG	NGG	chr7	16674441	+	BZW2	0.320118010044098	0.63147097826004	1	0	2	22
Root2016	BZW2_48478	AACCATCCGAAACTATGCTC	NGG	chr7	16681382	+	BZW2	0.540938019752502	0.586588978767395	1	0	0	4
Root2016	BZW2_48479	CACACTCTTCGATATCCTGG	NGG	chr7	16674550	+	BZW2	0.452681005001068	0.690513014793396	1	0	0	7
Root2016	BZW2_48480	TCAGGAATGCCCGATCAAGG	NGG	chr7	16694982	+	BZW2	0.674633026123047	0.740804016590118	1	0	1	5
Root2016	C10orf105_30505	GCATGCACTCGTGAGCCCTG	NGG	chr10	71716111	+	C10orf105	0.262876003980637	0.656454980373383	1	0	1	24
Root2016	C10orf105_30506	GAGCGTCATGAACAGCAGAC	NGG	chr10	71716163	+	C10orf105	0.303761005401611	0.571160972118378	1	0	0	11
Root2016	C10orf105_30507	GTTCATGACGCTCTGCAAGC	NGG	chr10	71716175	-	C10orf105	0.411217987537384	0.584281980991364	1	0	0	10
Root2016	C10orf105_30508	CGGGAGCTGAGAGAAAGGCG	NGG	chr10	71716267	+	C10orf105	0.0786660015583038	0.644154012203217	1	0	7	50
Root2016	C10orf107_68492	ATTCGCAAAAGAGTGAGGAC	NGG	chr10	61686109	+	C10orf107	0.566266000270844	0.623447000980377	1	0	0	12
Root2016	C10orf107_68493	TTTCCGTATCCAATATTGTG	NGG	chr10	61760175	-	C10orf107	0.448612004518509	0.577445983886719	1	0	0	10
Root2016	C10orf107_68494	AGAAATTGTGATAGGAACTG	NGG	chr10	61690599	+	C10orf107	0.0884544998407364	0.628929972648621	1	0	5	115
Root2016	C10orf107_68495	TAAGTAATCAATGATAGCAT	NGG	chr10	61686176	-	C10orf107	0.211458995938301	0.488384008407593	1	0	3	53
Root2016	C10orf10_51273	ACGTGCGGTGATGTCTCGCA	NGG	chr10	44977766	+	C10orf10	0.673475980758667	0.629849016666412	1	0	0	6
Root2016	C10orf10_51274	GTAGTCATCCAGGCTAGGAG	NGG	chr10	44977910	+	C10orf10	0.181388005614281	0.642890989780426	1	0	1	22
Root2016	C10orf10_51275	CGTGAGGTCTATATCTCGAC	NGG	chr10	44977910	-	C10orf10	0.634253025054932	0.589423000812531	1	0	0	1
Root2016	C10orf10_51276	TCTGTCTATGTGGACCCCAG	NGG	chr10	44977615	+	C10orf10	0.190143004059792	0.712426006793976	1	0	1	36
Root2016	C10orf111_51305	TCGGAGTCGCTGCAAAGTCG	NGG	chr10	15096607	-	C10orf111	0.955990016460419	0.624095022678375	1	0	0	1
Root2016	C10orf111_51306	TGCCTATGGGCAATAATGCA	NGG	chr10	15096750	-	C10orf111	0.557292997837067	0.598962008953095	1	0	0	15
Root2016	C10orf111_51307	ATCCCGTCCAGTGTCCACTG	NGG	chr10	15096661	-	C10orf111	0.208455994725227	0.728983998298645	1	0	0	31
Root2016	C10orf111_51308	TGGATCTGTTGATCTACCCT	NGG	chr10	15096540	-	C10orf111	0.4862419962883	0.5470370054245	1	0	0	18
Root2016	C10orf113_6259	CTCTCTCTCATATAAGCTAG	NGG	chr10	21146413	+	C10orf113	0.264223009347916	0.606953024864197	1	0	2	30
Root2016	C10orf113_6260	TTTATCCCATAGGCCTGGTA	NGG	chr10	21126134	-	C10orf113	0.241171002388001	0.568045020103455	1	0	2	23
Root2016	C10orf113_6261	CCACACAAGAAAAAAATGAC	NGG	chr10	21146369	+	C10orf113	0.075749397277832	0.597836971282959	1	1	5	132
Root2016	C10orf113_6262	CGCAGCCACCTGGCAAGCGT	NGG	chr10	21126015	+	C10orf113	0.645466983318329	0.505497992038727	1	0	2	12
Root2016	C10orf120_54053	AATTCTACAGATCAGACCCA	NGG	chr10	122699400	-	C10orf120	0.335043996572495	0.7014399766922	1	0	0	33
Root2016	C10orf120_54054	AGGGGTACACAAATAGCACA	NGG	chr10	122698324	+	C10orf120	0.144290000200272	0.726450979709625	1	0	4	71
Root2016	C10orf120_54055	AGCCCCAACGTGTTGCCAAG	NGG	chr10	122699661	-	C10orf120	0.461744993925095	0.627003014087677	1	0	1	12
Root2016	C10orf120_54056	ACGTTCACCTGCTCTCGTTG	NGG	chr10	122698249	+	C10orf120	0.862147986888886	0.572804987430573	1	0	0	3
Root2016	C10orf126_23345	GTACGATTGGAACTCAATGA	NGG	chr10	28873269	+	C10orf126	0.516088008880615	0.64266300201416	1	0	0	9
Root2016	C10orf126_23346	GGTAGTTTCAGATCATAACA	NGG	chr10	28848268	-	C10orf126	0.387582987546921	0.696201026439667	1	0	0	18
Root2016	C10orf126_23347	GTTGCCAGACCAATCACTAG	NGG	chr10	28848344	+	C10orf126	0.487305998802185	0.687815010547638	1	0	0	10
Root2016	C10orf126_23348	AGAAACAGTTGAGCCAGTGG	NGG	chr10	28880151	+	C10orf126	0.170405998826027	0.677227020263672	1	0	1	54
Root2016	C10orf128_9275	TGAAGATCTGCATGATCAGG	NGG	chr10	49166945	-	C10orf128	0.279632985591888	0.644271016120911	1	0	1	28
Root2016	C10orf128_9276	ACCCACAGCAGTCCCGATGA	NGG	chr10	49166974	+	C10orf128	0.497557014226914	0.620938003063202	1	0	4	12
Root2016	C10orf128_9277	GGCAACAGGCAAGACCCCTG	NGG	chr10	49167939	-	C10orf128	0.205282002687454	0.690491020679474	1	0	1	35
Root2016	C10orf128_9278	GTGGGTGTCGCCATATCTGC	NGG	chr10	49166979	-	C10orf128	0.87982702255249	0.484474986791611	1	0	0	4
Root2016	C10orf12_4149	GTATCCAACAGTGCAACTGG	NGG	chr10	96982435	-	C10orf12	0.340489000082016	0.694658994674683	1	0	0	20
Root2016	C10orf12_4150	ACAGCCAGAAAGAGTACTCG	NGG	chr10	96981945	+	C10orf12	0.526190996170044	0.632714986801148	1	0	1	17
Root2016	C10orf12_4151	TCAACATCGTCCTCATCTAG	NGG	chr10	96983725	-	C10orf12	0.333761990070343	0.616530001163483	1	0	1	15
Root2016	C10orf12_4152	AAAGAAGTCAAGGAGTTACG	NGG	chr10	96983211	+	C10orf12	0.251565992832184	0.689283013343811	1	0	1	36
Root2016	C10orf131_60564	TTGATAGCGAAATACATCAA	NGG	chr10	95924815	+	C10orf131	0.295731008052826	0.614023983478546	1	0	0	16
Root2016	C10orf131_60565	AATGTAGCAAAGACATTGAG	NGG	chr10	95924336	+	C10orf131	0.168164998292923	0.564595997333527	1	0	2	56
Root2016	C10orf131_60566	AAAAGCATTTGGGATAACTA	NGG	chr10	95938023	-	C10orf131	0.120117001235485	0.549022018909454	1	1	2	78
Root2016	C10orf131_60567	TCCACAGACTGAAGTCTCAT	NGG	chr10	95927241	+	C10orf131	0.106495000422001	0.434127986431122	1	0	8	75
Root2016	C10orf142_17555	ACTCCTCAGATGCTCACGAA	NGG	chr10	44292770	+	C10orf142	0.423934012651444	0.642746984958649	1	0	1	13
Root2016	C10orf142_17556	AAGCGCCCTACAGTTTGCAT	NGG	chr10	44293307	+	C10orf142	0.35394498705864	0.627936005592346	1	0	0	15
Root2016	C10orf142_17557	TCCTCTCAGGGCTGGAACAG	NGG	chr10	44293391	-	C10orf142	0.128784999251366	0.513552010059357	1	0	5	51
Root2016	C10orf142_17558	TACCCGCAGACAGTGCAAAA	NGG	chr10	44293368	-	C10orf142	0.379684001207352	0.610736012458801	1	0	1	9
Root2016	C10orf25_14243	AGGGGCGGTTACAGCTCTTG	NGG	chr10	45000741	+	C10orf25	0.54396402835846	0.625427007675171	1	0	0	5
Root2016	C10orf25_14244	AGGACGCCTTCCGAGTTGGG	NGG	chr10	45000777	+	C10orf25	0.317483007907867	0.59621399641037	1	0	0	12
Root2016	C10orf25_14245	TGACTTCGTGAAAAGTACCA	NGG	chr10	45000632	+	C10orf25	0.418476998806	0.721296012401581	1	0	1	10
Root2016	C10orf25_14246	AAAAGCCTCGACCACACACA	NGG	chr10	45000722	+	C10orf25	0.285046994686127	0.618346989154816	1	0	0	22
Root2016	C10orf2_29361	CCTACCCTTACTCTACCCCG	NGG	chr10	100989044	+	C10orf2	0.452722996473312	0.807146012783051	1	0	0	12
Root2016	C10orf2_29362	AAATCCGCCAGTATTTGCGG	NGG	chr10	100988385	+	C10orf2	0.923353016376495	0.707831978797913	1	0	0	2
Root2016	C10orf2_29363	GGGGGATGGAGTGAGCTACG	NGG	chr10	100988890	+	C10orf2	0.187289997935295	0.763056993484497	1	0	1	46
Root2016	C10orf2_29364	GTCCCTTCAAGATACGATTG	NGG	chr10	100989422	-	C10orf2	0.447331994771957	0.623857975006104	1	1	0	7
Root2016	C10orf32_43667	GGTTCGGTCAGTCCGTGAAG	NGG	chr10	102854320	+	C10orf32	0.60946798324585	0.64086902141571	1	0	0	8
Root2016	C10orf32_43668	CGTAATCGCGCTCACCAAGC	NGG	chr10	102854378	+	C10orf32	0.523316979408264	0.542411983013153	1	0	0	2
Root2016	C10orf32_43669	AGGTCAGGCAGCTCGAAACA	NGG	chr10	102860336	+	C10orf32	0.511686027050018	0.615889012813568	1	1	1	14
Root2016	C10orf32_43670	GAACGCCAGAGTCTCAAGCG	NGG	chr10	102854299	+	C10orf32	0.640006005764008	0.750554978847504	1	0	1	6
Root2016	C10orf35_31657	AGGATGACGACCCCCGAGTG	NGG	chr10	69631777	+	C10orf35	0.472346991300583	0.612725019454956	1	0	1	6
Root2016	C10orf35_31658	ACCACTACCCAGCCACCAAG	NGG	chr10	69631800	+	C10orf35	0.195105001330376	0.656255006790161	1	0	4	24
Root2016	C10orf35_31659	AAATGAGTACCTACCTGTCG	NGG	chr10	69631852	-	C10orf35	0.322860985994339	0.637691974639893	1	0	1	12
Root2016	C10orf35_31660	GGTGCGGATCTTGGCCAATG	NGG	chr10	69631745	+	C10orf35	0.454975992441178	0.662519991397858	1	0	1	7
Root2016	C10orf53_61432	GCGCTATGGGCCCTACAGCG	NGG	chr10	49679723	+	C10orf53	0.777649998664856	0.689947009086609	1	0	0	3
Root2016	C10orf53_61433	AGGTGTGGTGCTCCACCGGT	NGG	chr10	49679772	-	C10orf53	0.250519007444382	0.573893010616303	1	0	0	12
Root2016	C10orf53_61434	GTTGGCCATAGATGGACATG	NGG	chr10	49693777	+	C10orf53	0.152860000729561	0.741105973720551	1	0	4	33
Root2016	C10orf53_61435	TCCTAGAGAAGATAGAAGAC	NGG	chr10	49693803	+	C10orf53	0.16695399582386	0.536543011665344	1	0	1	53
Root2016	C10orf54_58924	GACATACAGGGAATACGGCG	NGG	chr10	71761979	+	C10orf54	0.333884000778198	0.70635998249054	1	0	0	8
Root2016	C10orf54_58925	GGTGAAGGTCCTGGAACGTG	NGG	chr10	71761813	+	C10orf54	0.241808995604515	0.703145980834961	1	0	1	30
Root2016	C10orf54_58926	CTCTGCCCTTTCAGACATCA	NGG	chr10	71755479	-	C10orf54	0.135887995362282	0.650213003158569	1	0	4	67
Root2016	C10orf54_58927	AACCTGACCCTGCTGGATAG	NGG	chr10	71761705	-	C10orf54	0.511608004570007	0.603563010692596	1	0	3	15
Root2016	C10orf55_34321	GTATCCACCCCTACAACAGT	NGG	chr10	73912072	+	C10orf55	0.613626003265381	0.643601000308991	1	0	0	9
Root2016	C10orf55_34322	TGCCCTGGAAGAGATTCGGG	NGG	chr10	73912043	-	C10orf55	0.209018006920814	0.71712201833725	1	0	3	49
Root2016	C10orf55_34323	CTGGTAGATGAAGCTTGCTT	NGG	chr10	73911840	+	C10orf55	0.301297008991241	0.497864991426468	1	0	1	22
Root2016	C10orf55_34324	GGGCCAGTTTACCCTCACCC	NGG	chr10	73911965	+	C10orf55	0.29542601108551	0.594254970550537	1	0	0	22
Root2016	C10orf62_63616	GAAGGTCTCTATGTGAACCG	NGG	chr10	97590130	-	C10orf62	0.58178699016571	0.722360014915466	1	0	0	6
Root2016	C10orf62_63617	GTGGATCTCTTGGATCACTG	NGG	chr10	97590226	-	C10orf62	0.146862000226974	0.651803970336914	1	2	2	45
Root2016	C10orf62_63618	GAAGGATTCCCGGTGCAGAG	NGG	chr10	97590178	-	C10orf62	0.263188987970352	0.695784986019135	1	0	1	23
Root2016	C10orf62_63619	GACAACAATGCCAGCGCTAG	NGG	chr10	97590044	+	C10orf62	0.890850007534027	0.57193797826767	1	0	0	7
Root2016	C10orf67_8955	ATCTACGCAAAAGTTAGCAC	NGG	chr10	23333082	-	C10orf67	0.50451797246933	0.575438022613525	1	0	0	5
Root2016	C10orf67_8956	TGGAATCAGTTTGAGTGGCA	NGG	chr10	23333114	+	C10orf67	0.125062003731728	0.580390989780426	1	0	5	50
Root2016	C10orf67_8957	GCGGAGCTCAGCCTACCTCG	NGG	chr10	23344552	+	C10orf67	0.601424992084503	0.709481000900269	1	0	0	8
Root2016	C10orf67_8958	CATGAGCATAGTTATTAGAT	NGG	chr10	23344738	-	C10orf67	0.355765014886856	0.534165024757385	1	0	2	15
Root2016	C10orf71_31241	GTATACAAAACACAACCCCC	NGG	chr10	49323777	+	C10orf71	0.314981997013092	0.669335007667542	1	0	1	29
Root2016	C10orf71_31242	CATGATAGGTTTAATTACGG	NGG	chr10	49325160	-	C10orf71	0.507311999797821	0.675774991512299	1	0	1	10
Root2016	C10orf71_31243	TGTTCAACCTCAAGGACGTG	NGG	chr10	49324043	+	C10orf71	0.521045982837677	0.665768980979919	1	0	2	14
Root2016	C10orf71_31244	TGGGCCTGCTCTCACAACGT	NGG	chr10	49323031	-	C10orf71	0.626734972000122	0.600645005702972	1	0	2	10
Root2016	C10orf76_56968	CACTTACGGTCACTAAGCAA	NGG	chr10	102025148	+	C10orf76	0.421701997518539	0.630107998847961	1	0	1	10
Root2016	C10orf76_56969	GCACATACTAAAGGACGGCA	NGG	chr10	101991976	+	C10orf76	0.514908015727997	0.632839977741242	1	0	0	10
Root2016	C10orf76_56970	CCAGATACTCACATTGAGTG	NGG	chr10	102013955	+	C10orf76	0.266736000776291	0.659044027328491	1	0	0	22
Root2016	C10orf76_56971	CAACCCCAGTCACACCACTT	NGG	chr10	102006583	-	C10orf76	0.411040991544724	0.624961972236633	1	0	3	17
Root2016	C10orf82_35241	GTTGACAGGTTTCAGTTTCG	NGG	chr10	116665671	+	C10orf82	0.368813991546631	0.653675019741058	1	0	0	14
Root2016	C10orf82_35242	AGAAACCTGCCAATCACACC	NGG	chr10	116668287	-	C10orf82	0.364648014307022	0.603255987167358	1	0	1	40
Root2016	C10orf82_35243	GCGCTATAAAGAACAGCTGC	NGG	chr10	116665740	-	C10orf82	0.470221012830734	0.564360022544861	1	0	0	11
Root2016	C10orf82_35244	CTGCAGATTGTACTGGTGCA	NGG	chr10	116665626	+	C10orf82	0.193930998444557	0.537392973899841	1	0	2	32
Root2016	C10orf88_16323	CACACACTGCCTTTCGCCAA	NGG	chr10	122948825	+	C10orf88	0.202471002936363	0.582562983036041	1	0	5	17
Root2016	C10orf88_16324	ATATGGTTAGGTGTCAGCAG	NGG	chr10	122948670	-	C10orf88	0.184732005000114	0.666730999946594	1	1	4	21
Root2016	C10orf88_16325	TTGGTAGAATTCTCTCCACC	NGG	chr10	122937938	+	C10orf88	0.143662005662918	0.606990993022919	1	0	5	32
Root2016	C10orf88_16326	TCTATCCTTGATCCTAGAGC	NGG	chr10	122948742	+	C10orf88	0.13782000541687	0.542801022529602	1	0	7	20
Root2016	C10orf90_20125	CCGGCACCGTCAGATGAGCG	NGG	chr10	126504871	-	C10orf90	0.875177025794983	0.681500971317291	1	0	1	2
Root2016	C10orf90_20126	CAATTTGAGGTGGCTCAATG	NGG	chr10	126504358	+	C10orf90	0.303882002830505	0.686756014823914	1	0	0	20
Root2016	C10orf90_20127	GGCAAAATCTGACTTCACCA	NGG	chr10	126513868	-	C10orf90	0.247584000229836	0.683550000190735	1	0	1	31
Root2016	C10orf90_20128	ATGTGCACGAGACTGAGCAA	NGG	chr10	126504953	+	C10orf90	0.428422003984451	0.75212699174881	1	0	1	17
Root2016	C10orf91_44753	CATGTGTACTGAGTTATCCT	NGG	chr10	132447768	-	C10orf91	0.374826014041901	0.651508986949921	1	0	0	21
Root2016	C10orf91_44754	ACGCAGAGAAAGCGCTCTCG	NGG	chr10	132447868	-	C10orf91	0.437052011489868	0.578951001167297	1	0	0	8
Root2016	C10orf91_44755	CGCATGACCAGGATTCTGGG	NGG	chr10	132445745	+	C10orf91	0.202939003705978	0.655472993850708	1	0	1	33
Root2016	C10orf91_44756	ATGCGTCCAGCAAGCTCCCA	NGG	chr10	132445749	-	C10orf91	0.162489995360374	0.56783801317215	1	0	0	27
Root2016	C10orf95_7479	GAAGCGGTGGTATTCCCGTG	NGG	chr10	102450910	+	C10orf95	0.877183973789215	0.700846016407013	1	0	0	2
Root2016	C10orf95_7480	AGCTGGCCGCCGCCCAAACA	NGG	chr10	102451080	-	C10orf95	0.715269982814789	0.579533994197846	1	0	0	7
Root2016	C10orf95_7481	AGCCCCGCTCTGGATCCCGC	NGG	chr10	102451430	-	C10orf95	0.476855993270874	0.669224977493286	1	0	1	10
Root2016	C10orf95_7482	GGGTCGTGGCGTAGGCCGGA	NGG	chr10	102450840	+	C10orf95	0.53830498456955	0.555666983127594	1	0	0	4
Root2016	C10orf99_70604	CCCAACTCAACAAACCTGAA	NGG	chr10	84176547	+	C10orf99	0.287263989448547	0.648127019405365	1	0	1	22
Root2016	C10orf99_70605	AGTTGGGGCTAGGGACTCGG	NGG	chr10	84176553	-	C10orf99	0.427408009767532	0.663474977016449	1	0	0	24
Root2016	C10orf99_70606	GGCAGGACGCCTCTTCCCTG	NGG	chr10	84176495	-	C10orf99	0.15353499352932	0.585757970809937	1	0	4	32
Root2016	C10orf99_70607	AGAGGCGTCCTGCCAAGGCC	NGG	chr10	84176482	+	C10orf99	0.13128200173378	0.498856008052826	1	0	1	30
Root2016	C11orf16_42567	AGAGACAGGTACCTTGCAAG	NGG	chr11	8932129	+	C11orf16	0.268777996301651	0.665304005146027	1	0	1	28
Root2016	C11orf16_42568	ACCGACTGGACCCCACCTAG	NGG	chr11	8926028	+	C11orf16	0.51484602689743	0.691927015781403	1	0	1	5
Root2016	C11orf16_42569	CACAGGAATGGAGCATCCGG	NGG	chr11	8925872	+	C11orf16	0.387762010097504	0.64666098356247	1	0	0	19
Root2016	C11orf16_42570	TGGAGATGCTGCCAACACAT	NGG	chr11	8929460	-	C11orf16	0.259869992733002	0.665122985839844	1	0	1	31
Root2016	C11orf1_76238	CTTGTTAATGCAGATGGCCA	NGG	chr11	111882412	+	C11orf1	0.19582499563694	0.663365006446838	1	0	0	31
Root2016	C11orf1_76239	TTCCTCACAAACCCACACTG	NGG	chr11	111882385	+	C11orf1	0.141031995415688	0.749558985233307	1	1	1	42
Root2016	C11orf1_76240	ACAGGCGAGGTTCTGTCTCT	NGG	chr11	111882384	-	C11orf1	0.302626997232437	0.527926981449127	1	0	6	20
Root2016	C11orf1_76241	TAGATTACCTGGGAAGGCAA	NGG	chr11	111882605	-	C11orf1	0.118656001985073	0.569108009338379	1	0	2	44
Root2016	C11orf21_61068	CCACTTTGAGATGACAAGTG	NGG	chr11	2300574	+	C11orf21	0.120789997279644	0.698683977127075	1	0	1	58
Root2016	C11orf21_61069	GCGTCGAACCCCCTGACAGG	NGG	chr11	2300574	-	C11orf21	0.987093985080719	0.608775973320007	1	0	0	1
Root2016	C11orf21_61070	ACAAGGGCACCATGGGCGGA	NGG	chr11	2299645	+	C11orf21	0.531597971916199	0.58194500207901	1	0	0	9
Root2016	C11orf21_61071	CAGGTGGCATCATTGAGCCA	NGG	chr11	2299679	+	C11orf21	0.177772000432014	0.507336020469666	1	0	3	45
Root2016	C11orf24_75186	TGCAGCCTCCAGTATGACTG	NGG	chr11	68262547	-	C11orf24	0.205879002809525	0.703886985778809	1	1	2	32
Root2016	C11orf24_75187	GGAGGCCGCAGTCGTAATGG	NGG	chr11	68262622	+	C11orf24	0.428371995687485	0.628668010234833	1	1	2	12
Root2016	C11orf24_75188	AGTTGATAATAAAACGTCTG	NGG	chr11	68262856	-	C11orf24	0.546648025512695	0.652194023132324	1	0	2	16
Root2016	C11orf24_75189	CGCTACAGTCTGAGCACGTG	NGG	chr11	68262340	+	C11orf24	0.889313995838165	0.581731975078583	1	0	0	3
Root2016	C11orf30_17863	GTAGAAGCAATGACTGACGT	NGG	chr11	76472675	-	C11orf30	0.431172996759415	0.685316979885101	1	0	0	13
Root2016	C11orf30_17864	GTTACAGTAAAGGCGGTTTG	NGG	chr11	76458280	-	C11orf30	0.557493984699249	0.702309012413025	1	0	0	7
Root2016	C11orf30_17865	GCACACAAGCAACCTATACC	NGG	chr11	76516141	+	C11orf30	0.435568004846573	0.634243011474609	1	0	4	12
Root2016	C11orf30_17866	GTTCTGACCAATCCTGACGC	NGG	chr11	76535947	-	C11orf30	0.594457983970642	0.630495011806488	1	0	0	5
Root2016	C11orf31_36601	AGACGCGTCAGCTAGTGCTA	NGG	chr11	57741824	-	C11orf31	0.553193986415863	0.667886018753052	1	0	0	3
Root2016	C11orf31_36602	TGAACCCGACGAAGCCCCGG	NGG	chr11	57741891	+	C11orf31	0.826490998268127	0.6441929936409	1	0	0	2
Root2016	C11orf31_36603	TCCCCGCGGGAGGAAGCGTA	NGG	chr11	57741600	+	C11orf31	0.722347974777222	0.55340301990509	1	0	0	7
Root2016	C11orf31_36604	AGAGAAGCTGGCGAACGGCG	NGG	chr11	57741657	+	C11orf31	0.433925986289978	0.594871997833252	1	0	3	10
Root2016	C11orf40_66740	GGGTGATAACGGCCACACCT	NGG	chr11	4573361	-	C11orf40	0.667786002159119	0.652252018451691	1	0	1	5
Root2016	C11orf40_66741	CACTAGACGGCACTGTTAGT	NGG	chr11	4573369	+	C11orf40	0.427318006753922	0.618888974189758	1	0	0	12
Root2016	C11orf40_66742	TATCTGGAACGTGTTTCCAG	NGG	chr11	4572286	-	C11orf40	0.204006001353264	0.659780025482178	1	0	3	24
Root2016	C11orf40_66743	CCATTAAGTCACATAGAAGC	NGG	chr11	4572190	+	C11orf40	0.229641005396843	0.540727019309998	1	0	2	19
Root2016	C11orf42_4305	GCAGGTCACCCATATGTAGG	NGG	chr11	6210167	-	C11orf42	0.222341999411583	0.710673987865448	1	0	0	17
Root2016	C11orf42_4306	GCAGCCTGCTATGACCTACT	NGG	chr11	6209903	+	C11orf42	0.528428971767426	0.666505992412567	1	0	2	8
Root2016	C11orf42_4307	CCGGAGGGCACTGAAACCAG	NGG	chr11	6209986	+	C11orf42	0.380129992961884	0.628099977970123	1	0	0	21
Root2016	C11orf42_4308	GTAATGACCGAAGTAGCCGG	NGG	chr11	6210350	-	C11orf42	1	0.75093799829483	1	0	0	0
Root2016	C11orf44_24873	GTCCACCTGAGCTCACAGGA	NGG	chr11	130673105	-	C11orf44	0.14520999789238	0.722438991069794	1	0	3	42
Root2016	C11orf44_24874	AGCCAGACTCCAGAGTGATG	NGG	chr11	130673166	-	C11orf44	0.129699006676674	0.67687201499939	1	0	1	51
Root2016	C11orf44_24875	AGAATGGAGAGGCCGCTGGT	NGG	chr11	130673069	-	C11orf44	0.17161400616169	0.585295975208283	1	0	2	34
Root2016	C11orf44_24876	CAGATCCCTCCAAGATGACC	NGG	chr11	130673136	-	C11orf44	0.223601996898651	0.529736995697022	1	0	1	29
Root2016	C11orf45_2481	TCGTCAATCTCATTACCTGT	NGG	chr11	128904414	+	C11orf45	0.404848992824554	0.606243014335632	1	0	1	14
Root2016	C11orf45_2482	CCTCACACAGCCACAGCCGT	NGG	chr11	128903365	+	C11orf45	0.263040006160736	0.640457987785339	1	0	0	47
Root2016	C11orf45_2483	GCGGAGAGGTCGTGCTACTC	NGG	chr11	128904514	+	C11orf45	0.516764998435974	0.503848016262054	1	0	2	3
Root2016	C11orf45_2484	AGGGTAACACCTCCTCACTC	NGG	chr11	128903486	-	C11orf45	0.306950002908707	0.566682994365692	1	0	2	24
Root2016	C11orf49_64548	TGCTGCCCACTGGACGACGT	NGG	chr11	47157115	-	C11orf49	0.9081050157547	0.655903995037079	1	0	0	8
Root2016	C11orf49_64549	CTACCGGACTACGAGTATCT	NGG	chr11	46936829	+	C11orf49	1	0.595115005970001	1	0	0	0
Root2016	C11orf49_64550	TGTACTTGTGCCGATCACAC	NGG	chr11	47157216	-	C11orf49	0.884526014328003	0.659841001033783	1	0	0	5
Root2016	C11orf49_64551	AAATGATACCCTATTGTGGG	NGG	chr11	47052471	-	C11orf49	0.226327002048493	0.683758020401001	1	0	1	26
Root2016	C11orf52_67060	GAGGAGTCCAGGCCTCATGT	NGG	chr11	111926018	+	C11orf52	0.188964992761612	0.66022002696991	1	0	0	42
Root2016	C11orf52_67061	CAACAGGACATACGTATGAA	NGG	chr11	111925969	+	C11orf52	0.270870000123978	0.576485991477966	1	0	1	20
Root2016	C11orf52_67062	GCTGCAGCAGAATCTCCCAA	NGG	chr11	111925692	+	C11orf52	0.128116995096207	0.711242020130158	1	0	1	51
Root2016	C11orf52_67063	AGCAGCAAGGGTCTCAAGAG	NGG	chr11	111925999	+	C11orf52	0.182283997535706	0.570041000843048	1	1	2	45
Root2016	C11orf53_54446	GGAGGCCGGTAGTCTCCGTA	NGG	chr11	111284279	-	C11orf53	0.949504017829895	0.615450024604797	1	0	0	1
Root2016	C11orf53_54447	GGAAGTGAGCTGGGTCTCCG	NGG	chr11	111284371	-	C11orf53	0.153430998325348	0.684922993183136	1	0	4	28
Root2016	C11orf53_54448	TGACGTCTACACCTCCAGCG	NGG	chr11	111284160	+	C11orf53	0.704559981822968	0.661372005939484	1	0	0	6
Root2016	C11orf53_54449	GAGAGGCAACTCGTGCTGGG	NGG	chr11	111285752	-	C11orf53	0.344556003808975	0.666194021701813	1	0	1	21
Root2016	C11orf54_41363	GGCAATCAACTACAGAGACC	NGG	chr11	93750404	-	C11orf54	0.404805988073349	0.601473987102509	1	0	0	14
Root2016	C11orf54_41364	TCCATCTGCAGGGTTCACAT	NGG	chr11	93755292	-	C11orf54	0.312400013208389	0.660982012748718	1	0	2	39
Root2016	C11orf54_41365	GACTTGTATGAGAGAGACCC	NGG	chr11	93757362	+	C11orf54	0.322364985942841	0.582562983036041	1	0	0	14
Root2016	C11orf54_41366	CAGTGAAGGCCAACCTGGCA	NGG	chr11	93755364	+	C11orf54	0.185454994440079	0.543547987937927	1	0	3	60
Root2016	C11orf57_9307	CAGATGGAAGATGCTTACCG	NGG	chr11	112078259	+	C11orf57	0.441682994365692	0.70219898223877	1	0	1	14
Root2016	C11orf57_9308	TTCTTCTGAGAACTCACTCG	NGG	chr11	112082662	-	C11orf57	0.169688001275063	0.618148028850555	1	0	3	43
Root2016	C11orf57_9309	CACAGATGCTCACAATAAGG	NGG	chr11	112075624	+	C11orf57	0.32225701212883	0.601782023906708	1	0	0	28
Root2016	C11orf57_9310	GATCAGCAAGATATTACCAA	NGG	chr11	112082468	+	C11orf57	0.245976001024246	0.633764028549194	1	0	2	34
Root2016	C11orf58_59192	ATTATTTACATCGTCGTCTG	NGG	chr11	16738849	-	C11orf58	0.787280976772308	0.616587996482849	1	0	0	7
Root2016	C11orf58_59193	TTCTTATAGAAAGAACATAC	NGG	chr11	16748087	+	C11orf58	0.108289003372192	0.57899397611618	1	0	2	76
Root2016	C11orf58_59194	GTAGAAGACCATGATGGAGA	NGG	chr11	16754870	+	C11orf58	0.109592996537685	0.605409979820252	1	0	1	45
Root2016	C11orf58_59195	TCAACATCTCACTTCCGAAC	NGG	chr11	16748135	+	C11orf58	0.512538015842438	0.482804000377655	1	0	1	5
Root2016	C11orf63_41195	GGAGCCCGACAGCTTAGACG	NGG	chr11	122886055	+	C11orf63	0.851903975009918	0.726543009281158	1	0	0	4
Root2016	C11orf63_41196	AAATCAAGCAATGTACCAAG	NGG	chr11	122934455	+	C11orf63	0.173310995101929	0.680159986019135	1	0	3	38
Root2016	C11orf63_41197	TCTTCCAGTTCGGGTCATAG	NGG	chr11	122903979	-	C11orf63	0.672984004020691	0.664379000663757	1	0	0	7
Root2016	C11orf63_41198	GACGTCTATTCAGAATGCCA	NGG	chr11	122924925	+	C11orf63	0.338436990976334	0.649821996688843	1	0	0	13
Root2016	C11orf65_33361	ATATATTTCACTATCTGACG	NGG	chr11	108431758	+	C11orf65	0.414716988801956	0.624161005020142	1	0	0	19
Root2016	C11orf65_33362	TGCCTATTTAGGTACTACTC	NGG	chr11	108393388	-	C11orf65	0.415295988321304	0.608862996101379	1	0	0	12
Root2016	C11orf65_33363	CATGTGCGATTCAGATTAGG	NGG	chr11	108407118	-	C11orf65	0.630190014839172	0.59110301733017	1	0	0	5
Root2016	C11orf65_33364	GCTATCTACTGATGGTATGG	NGG	chr11	108405553	-	C11orf65	0.460438996553421	0.590759992599487	1	0	1	8
Root2016	C11orf68_39733	ATCCCAAGTTACCCGCTATG	NGG	chr11	65918037	-	C11orf68	0.955793023109436	0.672490000724793	1	0	0	2
Root2016	C11orf68_39734	GCCACTTGCCCGAGAGCACG	NGG	chr11	65917826	+	C11orf68	0.082793802022934	0.569323003292084	1	0	2	57
Root2016	C11orf68_39735	GGGCATCAAACACTAGCCAG	NGG	chr11	65918087	+	C11orf68	0.596027970314026	0.716175973415375	1	0	1	9
Root2016	C11orf68_39736	CCCAACTCCGGGGACGTGCA	NGG	chr11	65917952	-	C11orf68	0.306944996118546	0.521192014217377	1	0	0	17
Root2016	C11orf70_38921	ATCCTTCCGATAGGACTGAA	NGG	chr11	102047883	-	C11orf70	0.42604199051857	0.601713001728058	1	0	2	9
Root2016	C11orf70_38922	GAAGATATTGTACGAGACAG	NGG	chr11	102066564	+	C11orf70	0.549790024757385	0.609749972820282	1	0	0	15
Root2016	C11orf70_38923	GCTCTAAGGAGATCACCAGC	NGG	chr11	102047546	+	C11orf70	0.488779991865158	0.709472000598908	1	0	1	9
Root2016	C11orf70_38924	GGAACTCTTCTCTATCTGGT	NGG	chr11	102075935	-	C11orf70	0.245231002569199	0.601185977458954	1	0	2	20
Root2016	C11orf71_54234	GTCGCCATGGGAAGAGCGGT	NGG	chr11	114400256	+	C11orf71	0.627819001674652	0.606625974178314	1	0	1	6
Root2016	C11orf71_54235	TCGGGCCGAGAGCCGTCGAG	NGG	chr11	114400148	-	C11orf71	0.974349975585938	0.583379983901978	1	0	0	1
Root2016	C11orf71_54236	CCTGCTCCTCTGATCACCGG	NGG	chr11	114400283	+	C11orf71	0.536710977554321	0.649282991886139	1	0	0	23
Root2016	C11orf71_54237	TCGCTTCAGGCCTGGAAACG	NGG	chr11	114400186	+	C11orf71	0.434821993112564	0.582271993160248	1	0	1	33
Root2016	C11orf73_14995	CCAGCATAAAAACCACAACA	NGG	chr11	86306337	-	C11orf73	0.100224003195763	0.679718017578125	1	0	12	106
Root2016	C11orf73_14996	GCAAACAGCTGCACAGCAAG	NGG	chr11	86306246	+	C11orf73	0.1285630017519	0.552524983882904	1	0	8	56
Root2016	C11orf73_14997	GGGAACAATCCCATTTCCTG	NGG	Multiple Perfect Matches	Multiple Perfect Matches	Multiple Perfect Matches	C11orf73	0.163999006152153	0	2	0	1	38
Root2016	C11orf73_14998	ATGCCAGTATGGCAACTCCT	NGG	chr11	86306403	+	C11orf73	0.103418998420239	0.539929986000061	1	1	4	91
Root2016	C11orf74_11663	GAGGATCATGTGTCCAAAAG	NGG	chr11	36633282	+	C11orf74	0.179334998130798	0.618216991424561	1	1	1	38
Root2016	C11orf74_11664	GATTAAACCCCAAATGAGTG	NGG	chr11	36636094	+	C11orf74	0.268081992864609	0.609946012496948	1	0	0	19
Root2016	C11orf74_11665	GCCACAAAAGGGATACAGGA	NGG	chr11	36648087	-	C11orf74	0.213820993900299	0.638602018356323	1	0	0	41
Root2016	C11orf74_11666	TGATGAAGTACGAAGAAAGA	NGG	chr11	36633419	-	C11orf74	0.0912297964096069	0.493312001228333	1	1	2	54
Root2016	C11orf80_40105	CTATTCTCAGGATATGACAG	NGG	chr11	66788220	+	C11orf80	0.2586590051651	0.733439981937408	1	0	4	22
Root2016	C11orf80_40106	TCCAGATGTGAGTTATCAGG	NGG	chr11	66816062	+	C11orf80	0.302839010953903	0.628960013389587	1	0	1	23
Root2016	C11orf80_40107	TCTTTGAAGAAAGTAGTCAT	NGG	chr11	66813940	-	C11orf80	0.0980260968208313	0.648716986179352	1	0	4	82
Root2016	C11orf80_40108	TCCCAGCATCACCTCGAACA	NGG	chr11	66744930	-	C11orf80	0.319296985864639	0.58024001121521	1	0	2	40
Root2016	C11orf84_15295	TGGTGGTGGCCGTAATTCCG	NGG	chr11	63813771	+	C11orf84	0.388756006956101	0.603092014789581	1	0	0	9
Root2016	C11orf84_15296	CCAACTACCTGAGTTGGGTG	NGG	chr11	63818141	-	C11orf84	0.343888998031616	0.618604004383087	1	0	0	12
Root2016	C11orf84_15297	GCCCCGTGGTCAGAGATGGA	NGG	chr11	63818557	+	C11orf84	0.282234013080597	0.641183018684387	1	0	2	21
Root2016	C11orf84_15298	CGGGCACTGTGCATGGTGTG	NGG	chr11	63817938	+	C11orf84	0.14350700378418	0.596005976200104	1	0	11	48
Root2016	C11orf85_45461	GGCAAACTTACCAACCCAAG	NGG	chr11	64947776	+	C11orf85	0.355949014425278	0.676038026809692	1	0	2	12
Root2016	C11orf85_45462	AAATAAGGAAGTCATCACCC	NGG	chr11	64954786	-	C11orf85	0.387719988822937	0.695945024490356	1	0	0	31
Root2016	C11orf85_45463	GAGTAAAAACAAATGGGTAG	NGG	chr11	64949784	+	C11orf85	0.169707998633385	0.579378008842468	1	0	5	53
Root2016	C11orf85_45464	AATGAAGTGTTCTGTAGCAA	NGG	chr11	64950364	+	C11orf85	0.13248099386692	0.552085995674133	1	0	4	54
Root2016	C11orf86_38861	TCCTGCAGCTTTCCATAGGA	NGG	chr11	66975426	-	C11orf86	0.199502006173134	0.574311017990112	1	0	1	28
Root2016	C11orf86_38862	AGGGCGCTAAGCCTCAGACA	NGG	chr11	66975461	+	C11orf86	0.345423996448517	0.572656989097595	1	0	1	13
Root2016	C11orf86_38863	CCAGGAGGGCCAACTCCGCA	NGG	chr11	66975442	+	C11orf86	0.263121992349625	0.546665012836456	1	0	1	27
Root2016	C11orf86_38864	AGGTCCCAGGGCCTCGAGAG	NGG	chr11	66975497	+	C11orf86	0.183155000209808	0.552962005138397	1	0	1	62
Root2016	C11orf87_57196	CTTTCCACATCCACAAGCGT	NGG	chr11	109423874	+	C11orf87	0.529753029346466	0.660874009132385	1	0	0	17
Root2016	C11orf87_57197	GGGCTCAGGAGGAATATGAG	NGG	chr11	109423919	+	C11orf87	0.183622002601624	0.712792992591858	1	1	4	49
Root2016	C11orf87_57198	AAGGTCCGGTTGAGGAGACA	NGG	chr11	109423697	-	C11orf87	0.18911600112915	0.640262007713318	1	0	1	28
Root2016	C11orf87_57199	GCAGGCCCCAACCCACGCAA	NGG	chr11	109423992	+	C11orf87	0.316096007823944	0.588769018650055	1	0	1	26
Root2016	C11orf88_72700	CAAATACCAGTAATCCCGGG	NGG	chr11	111514862	-	C11orf88	0.335671991109848	0.77367901802063	1	0	0	12
Root2016	C11orf88_72701	ACCAGCTGAGATTCGCTAGG	NGG	chr11	111514947	-	C11orf88	0.352012991905212	0.661828994750977	1	0	2	10
Root2016	C11orf88_72702	CGCAAGGTGAAAAGACTGCG	NGG	chr11	111515544	-	C11orf88	0.396890014410019	0.696695029735565	1	0	0	9
Root2016	C11orf88_72703	CAGCAGTCAGCGTCTGCCGG	NGG	chr11	111514960	+	C11orf88	0.725547015666962	0.565310001373291	1	0	1	7
Root2016	C11orf91_21173	TCTTCTACTCACCGCCGCCG	NGG	chr11	33700417	-	C11orf91	0.537710011005402	0.711308002471924	1	0	0	11
Root2016	C11orf91_21174	ACAGCCCCACCATGAGCCAG	NGG	chr11	33700714	-	C11orf91	0.141068994998932	0.652442991733551	1	0	2	60
Root2016	C11orf91_21175	AGAAGCGCAGAGGCTCGTAG	NGG	chr11	33700415	+	C11orf91	0.638364017009735	0.696366012096405	1	0	1	6
Root2016	C11orf91_21176	TTCCCGTCCCTGTACGACCG	NGG	chr11	33700673	-	C11orf91	0.768773972988129	0.641040027141571	1	0	0	3
Root2016	C11orf94_29709	GAGAGATACTACCATCCACC	NGG	chr11	45906856	+	C11orf94	0.274159997701645	0.647930979728699	1	0	1	28
Root2016	C11orf94_29710	TGCCCCAGGAGTCACCTCAG	NGG	chr11	45907129	+	C11orf94	0.174113005399704	0.60496598482132	1	0	3	39
Root2016	C11orf94_29711	AGTGGCTGCGAGAGTTCCAG	NGG	chr11	45906885	+	C11orf94	0.294968992471695	0.584008991718292	1	0	3	28
Root2016	C11orf94_29712	AGGGGGGCGGAAAATGCCTC	NGG	chr11	45906903	+	C11orf94	0.327865988016129	0.511165022850037	1	0	0	19
Root2016	C11orf95_2897	CTCATGGACTATGACCCGCG	NGG	chr11	63765074	-	C11orf95	0.910216987133026	0.770511984825134	1	0	0	3
Root2016	C11orf95_2898	GCTACTACCACGACCACTGG	NGG	chr11	63766135	-	C11orf95	0.394840002059937	0.653645992279053	1	0	0	13
Root2016	C11orf95_2899	GAGCCAGAGGAAGACGAAGG	NGG	chr11	63768504	-	C11orf95	0.0815209001302719	0.661614000797272	1	0	10	192
Root2016	C11orf95_2900	GACTCCAATGCAAGGAGTAG	NGG	chr11	63765974	+	C11orf95	0.230959996581078	0.591641008853912	1	0	0	19
Root2016	C11orf96_44477	TCGGCCAGGCACACGAAGTG	NGG	chr11	43942983	-	C11orf96	0.699214994907379	0.591675996780396	1	0	0	11
Root2016	C11orf96_44478	GTCTTGAAGCGAGACTGGCG	NGG	chr11	43943067	-	C11orf96	0.515510976314545	0.699627995491028	1	0	3	6
Root2016	C11orf96_44479	TGGATCTCGTCGAAGGTCAC	NGG	chr11	43943094	-	C11orf96	0.451074004173279	0.584439992904663	1	0	0	6
Root2016	C11orf96_44480	GGAGGGGGTGTCCCCCATGG	NGG	chr11	43943107	+	C11orf96	0.170344993472099	0.506510972976685	1	0	3	35
Root2016	C11orf97_65172	GCCCAAGGCGGGTCGCGAAG	NGG	chr11	94512569	+	C11orf97	0.953431010246277	0.586392998695374	1	0	0	5
Root2016	C11orf97_65173	ACTGCTGGCCGTGCTCTAGG	NGG	chr11	94512672	-	C11orf97	0.343353986740112	0.652648985385895	1	0	1	15
Root2016	C11orf97_65174	CACATTAAAAATCCAGCTGC	NGG	chr11	94517665	+	C11orf97	0.148240998387337	0.506223976612091	1	0	2	49
Root2016	C11orf97_65175	CGCCTTGGGCGCCACCACTG	NGG	chr11	94512578	-	C11orf97	0.619346022605896	0.623942017555237	1	0	0	13
Root2016	C11orf98_66976	AAAGATCAACCGGCCCCGAA	NGG	chr11	62665151	-	C11orf98	0.512551009654999	0.592674016952515	1	0	1	6
Root2016	C11orf98_66977	AGAAGCTGTTCAAACGCCGG	NGG	chr11	62664962	-	C11orf98	0.710325002670288	0.67977499961853	1	0	0	7
Root2016	C11orf98_66978	TCGGGGCTGTGATAGACCAA	NGG	chr11	62664902	-	C11orf98	0.244089007377625	0.683766007423401	1	0	1	16
Root2016	C11orf98_66979	GTGCCAACATTACACTGTCA	NGG	chr11	62663321	-	C11orf98	0.236533999443054	0.65309602022171	1	0	2	35
Root2016	C12orf10_69956	TTGTGCGTCCCGATTCGGGG	NGG	chr12	53299888	-	C12orf10	0.985023021697998	0.680766999721527	1	0	0	1
Root2016	C12orf10_69957	ACCGATATGACCATCACCAG	NGG	chr12	53300240	+	C12orf10	0.247677996754646	0.708109974861145	1	0	0	36
Root2016	C12orf10_69958	GTAGTGGTCAGTGCATATCG	NGG	chr12	53305998	-	C12orf10	0.792699992656708	0.711247980594635	1	0	0	4
Root2016	C12orf10_69959	GCGGACCGTACCCGGTACTC	NGG	chr12	53299963	-	C12orf10	1	0.612778007984161	1	0	0	0
Root2016	C12orf29_54045	TTCTATCTAGTCGAGCCCAA	NGG	chr12	88042856	-	C12orf29	0.455716997385025	0.624624013900757	1	0	1	13
Root2016	C12orf29_54046	TGTTCTAAGAGATCTGAAAG	NGG	chr12	88045734	-	C12orf29	0.110499002039433	0.612603008747101	1	1	2	62
Root2016	C12orf29_54047	GCCGTGTGTGTTTGTGACGG	NGG	chr12	88035680	+	C12orf29	0.217712998390198	0.647042989730835	1	0	3	31
Root2016	C12orf29_54048	AACTGAAACTGTAAGTCACA	NGG	chr12	88040164	+	C12orf29	0.119004003703594	0.646007001399994	1	0	3	65
Root2016	C12orf40_24457	TATTAAACATAGATGAGCAA	NGG	chr12	39682843	+	C12orf40	0.149949997663498	0.616231024265289	1	0	5	57
Root2016	C12orf40_24458	GAATTACTAAAAGTCAACTC	NGG	chr12	39683002	-	C12orf40	0.171306997537613	0.596050024032593	1	0	4	34
Root2016	C12orf40_24459	GGATGAAGATTGTAGAAGCA	NGG	chr12	39682655	+	C12orf40	0.122550003230572	0.606869995594025	1	0	1	51
Root2016	C12orf40_24460	TCTAAATTATGCTTTCTTAG	NGG	chr12	39646400	-	C12orf40	0.0930247977375984	0.624884009361267	1	0	6	59
Root2016	C12orf42_48313	ACTGGTTAAAAAGCCTAACT	NGG	chr12	103306097	-	C12orf42	0.374585002660751	0.621459007263184	1	0	1	33
Root2016	C12orf42_48314	ACTGTGCTTACAGAACACCT	NGG	chr12	103306254	+	C12orf42	0.0777401998639107	0.761380016803742	1	0	3	69
Root2016	C12orf42_48315	TCTGGCAGTAAAAATCAATG	NGG	chr12	103306163	+	C12orf42	0.102347999811172	0.773075997829437	1	0	4	85
Root2016	C12orf42_48316	TCACAATGGGAATATAGCAA	NGG	chr12	103401647	+	C12orf42	0.202573001384735	0.625459015369415	1	0	4	40
Root2016	C12orf43_70144	TAGTAACAGCAGTAGCGATG	NGG	chr12	121016435	-	C12orf43	0.286675989627838	0.679921984672546	1	0	0	24
Root2016	C12orf43_70145	AGTGCATAGTACCTGAGGCT	NGG	chr12	121011091	+	C12orf43	0.119167998433113	0.616442024707794	1	0	1	63
Root2016	C12orf43_70146	ACAGTGACGAGGAGTGGCGG	NGG	chr12	121004483	-	C12orf43	0.265062004327774	0.636731028556824	1	0	0	19
Root2016	C12orf43_70147	GAGGCGGCAATGCCGGCTTG	NGG	chr12	121016392	-	C12orf43	0.55765300989151	0.55699098110199	1	0	0	12
Root2016	C12orf45_16823	TCAATATTGAAACGACCAGG	NGG	chr12	104991810	-	C12orf45	0.29781699180603	0.697107970714569	1	0	1	12
Root2016	C12orf45_16824	CTGTACCTGGTCCAATACTG	NGG	chr12	104991727	-	C12orf45	0.46577599644661	0.67569500207901	1	0	0	17
Root2016	C12orf45_16825	CTGCTGACGGCGGGAAGCGA	NGG	chr12	104986436	+	C12orf45	0.376056998968124	0.497027009725571	1	0	1	16
Root2016	C12orf45_16826	TCATAGTAAAGTTATACAAA	NGG	chr12	104991826	+	C12orf45	0.0782957002520561	0.502937972545624	1	1	3	119
Root2016	C12orf49_33389	ACCATAATCAGCCCATCCCG	NGG	chr12	116723179	-	C12orf49	0.264504998922348	0.621344983577728	1	1	0	16
Root2016	C12orf49_33390	CATCACGGATGAACTCGGTG	NGG	chr12	116723082	-	C12orf49	0.831529974937439	0.732815980911255	1	0	1	2
Root2016	C12orf49_33391	ACGAAGCAGTACTGCTGTGA	NGG	chr12	116720384	-	C12orf49	0.131440997123718	0.580727994441986	1	0	7	17
Root2016	C12orf49_33392	CGAGCGACAGCCCGAAGACC	NGG	chr12	116737818	+	C12orf49	0.384413987398148	0.425992995500565	1	0	1	3
Root2016	C12orf4_61404	ATGGGCCAAAGCTTATGCTG	NGG	chr12	4534177	-	C12orf4	0.344879001379013	0.695295989513397	1	0	1	17
Root2016	C12orf4_61405	AGCTGAAAAAATTACGAGAG	NGG	chr12	4529889	-	C12orf4	0.470077991485596	0.618857026100159	1	0	1	34
Root2016	C12orf4_61406	AATACATAGTTAATACCTAA	NGG	chr12	4525237	+	C12orf4	0.13824999332428	0.620148003101349	1	0	2	67
Root2016	C12orf4_61407	CATCTCTATCATAATCGCTG	NGG	chr12	4534239	+	C12orf4	0.14360299706459	0.642099022865295	1	0	1	21
Root2016	C12orf50_52273	ATGCGTTGTAGGTACTAGTC	NGG	chr12	87987904	+	C12orf50	0.441722989082336	0.554472029209137	1	0	0	6
Root2016	C12orf50_52274	GTGACTGTTATGTTCCACAG	NGG	chr12	87989367	-	C12orf50	0.245125994086266	0.751725018024445	1	0	0	30
Root2016	C12orf50_52275	GAAATAAAAACATCATTGCA	NGG	chr12	87994692	-	C12orf50	0.0628262013196945	0.519370019435883	1	0	7	174
Root2016	C12orf50_52276	AATGGCAGTGAATTGCAAGA	NGG	chr12	87996394	-	C12orf50	0.147294998168945	0.635510981082916	1	0	6	42
Root2016	C12orf54_9419	AGAAGAGACAATGAGACCAC	NGG	chr12	48486186	+	C12orf54	0.0672051981091499	0.643401026725769	1	0	15	82
Root2016	C12orf54_9420	AACCATCACTGAAACCCTGT	NGG	chr12	48486698	+	C12orf54	0.247227996587753	0.636497020721436	1	0	10	43
Root2016	C12orf54_9421	CACCCATGACATCAGCACCC	NGG	chr12	48492967	+	C12orf54	0.102287001907825	0.654447972774506	1	3	1	42
Root2016	C12orf54_9422	TTCAGCTGCAGGAAGATGCT	NGG	chr12	48490806	+	C12orf54	0.0657956972718239	0.495395004749298	1	0	7	94
Root2016	C12orf56_68660	CGCCTACGAGCCATGCATCG	NGG	chr12	64390463	-	C12orf56	1	0.66280198097229	1	0	0	0
Root2016	C12orf56_68661	ACAAACACAAAAGAACCCCA	NGG	chr12	64318804	-	C12orf56	0.0246904008090496	0.693234980106354	1	1	22	323
Root2016	C12orf56_68662	GTAGGGGTCGAAAGGCACCT	NGG	chr12	64318876	+	C12orf56	0.291106998920441	0.624186992645264	1	0	1	13
Root2016	C12orf56_68663	TAAGTGCAGAAATATTGATG	NGG	chr12	64318601	+	C12orf56	0.113978996872902	0.624927997589111	1	0	3	65
Root2016	C12orf57_46169	GTCCGCCTCGACCCAACCGG	NGG	chr12	6944126	+	C12orf57	0.927197992801666	0.580651998519898	1	0	0	2
Root2016	C12orf57_46170	GATAACGCCTGCAACGACAT	NGG	chr12	6944543	+	C12orf57	0.965637981891632	0.625052988529205	1	0	0	3
Root2016	C12orf57_46171	TTGAGCGCTGAGCAAGCAAA	NGG	chr12	6944151	+	C12orf57	0.375750005245209	0.542259991168976	1	0	0	12
Root2016	C12orf57_46172	GATCCAGGCGTTCTCCGCCC	NGG	chr12	6944491	+	C12orf57	0.577885985374451	0.607420980930328	1	0	1	5
Root2016	C12orf60_55640	AGAGATGATGACTGGCGTAT	NGG	chr12	14823309	-	C12orf60	0.414007008075714	0.594968020915985	1	0	0	12
Root2016	C12orf60_55641	TTAATTGAAGATTCATGATG	NGG	chr12	14823394	-	C12orf60	0.128297999501228	0.586435973644257	1	0	3	65
Root2016	C12orf60_55642	CTGATGCAACTCCTCTACAT	NGG	chr12	14823261	-	C12orf60	0.503867983818054	0.615942001342773	1	0	1	8
Root2016	C12orf60_55643	TTTATGTTCCAAGGTTGCAA	NGG	chr12	14823189	+	C12orf60	0.108552999794483	0.569167017936707	1	0	2	45
Root2016	C12orf65_23645	TACCTTTACAACGATGCCTG	NGG	chr12	123253958	-	C12orf65	0.799777984619141	0.619625985622406	1	0	0	5
Root2016	C12orf65_23646	CCCAGGAATAGCTGTCACTC	NGG	chr12	123253772	+	C12orf65	0.214340999722481	0.617642998695374	1	1	2	42
Root2016	C12orf65_23647	ACGTCAGCTTCTCCCAAAGC	NGG	chr12	123253764	-	C12orf65	0.321209013462067	0.579145014286041	1	0	1	31
Root2016	C12orf65_23648	TGTGAAAGGACACGGTCCAG	NGG	chr12	123253865	+	C12orf65	0.202848002314568	0.65126097202301	1	0	0	23
Root2016	C12orf66_14731	TGTCGTAAGAGAAGATACCC	NGG	chr12	64222143	+	C12orf66	0.477127999067307	0.6995729804039	1	0	0	10
Root2016	C12orf66_14732	CACACCAAACTGCAGACGTG	NGG	chr12	64194521	-	C12orf66	0.303597986698151	0.653753995895386	1	0	2	14
Root2016	C12orf66_14733	GCAATGAAGTATAGATGGTG	NGG	chr12	64215906	+	C12orf66	0.253702998161316	0.697009027004242	1	0	3	22
Root2016	C12orf66_14734	GTGATAGACCTTCTCGGCCG	NGG	chr12	64222030	+	C12orf66	0.945685029029846	0.55673098564148	1	0	0	2
Root2016	C12orf71_73770	CTGACCTGAACCATTTCCGG	NGG	chr12	27081962	+	C12orf71	0.333409994840622	0.669818997383118	1	1	1	13
Root2016	C12orf71_73771	TTCTAAATGGAGACAACCTG	NGG	chr12	27082160	-	C12orf71	0.251415014266968	0.685593008995056	1	1	3	32
Root2016	C12orf71_73772	CTTTCTGCCTCCCGTCCAAG	NGG	chr12	27082327	-	C12orf71	0.23531499505043	0.622209012508392	1	0	4	19
Root2016	C12orf71_73773	GAGAGAACAAAACTGTCTGT	NGG	chr12	27082119	-	C12orf71	0.120212003588676	0.557690024375916	1	0	8	64
Root2016	C12orf73_69568	GGTGCACAGGTACTACCGAC	NGG	chr12	103956657	-	C12orf73	0.909078001976013	0.630384981632233	1	0	0	3
Root2016	C12orf73_69569	CCTGAAATTCCACCAAAGCG	NGG	chr12	103951623	-	C12orf73	0.339246988296509	0.628777027130127	1	1	1	19
Root2016	C12orf73_69570	GTCTCCTGGCCATGTGCGCA	NGG	chr12	103956688	-	C12orf73	0.203435003757477	0.454964011907578	1	0	4	29
Root2016	C12orf73_69571	CAGGGGCAGAAGTGGTGCAC	NGG	chr12	103956670	-	C12orf73	0.10393899679184	0.509247004985809	1	1	10	65
Root2016	C12orf74_43687	TTGAGGAGATTAAGGACCCG	NGG	chr12	92706781	+	C12orf74	0.269037008285523	0.645337998867035	1	0	1	18
Root2016	C12orf74_43688	TTCCTGGCAGGCTCTTCGAA	NGG	chr12	92706901	-	C12orf74	0.369888007640839	0.606929004192352	1	0	0	16
Root2016	C12orf74_43689	GAGGTGCCACCCCAAGACTG	NGG	chr12	92706658	+	C12orf74	0.21467599272728	0.637790024280548	1	0	2	31
Root2016	C12orf74_43690	AGGAGCCTGCCAAAGAACCA	NGG	chr12	92706703	+	C12orf74	0.169698998332024	0.613474011421204	1	0	3	49
Root2016	C12orf75_17703	CCGTAACAGAAGATGACAAG	NGG	chr12	105365817	+	C12orf75	0.36320099234581	0.652338027954102	1	0	1	15
Root2016	C12orf75_17704	CCTCTTGTCATCTTCTGTTA	NGG	chr12	105365839	-	C12orf75	0.213725998997688	0.409121990203857	1	0	0	40
Root2016	C12orf75_17705	AACTCCACCGCCACCAGCGC	NGG	chr12	105330903	+	C12orf75	0.314639002084732	0.485329002141953	1	0	0	21
Root2016	C12orf75_17706	CATCTTTGGCTGCTCCTGCA	NGG	chr12	105348624	-	C12orf75	0.164279997348785	0.504566013813019	1	0	2	46
Root2016	C12orf76_63300	CCTAATAGCCGAACAAACTG	NGG	chr12	110058992	+	C12orf76	0.317542999982834	0.656184017658234	1	0	0	10
Root2016	C12orf76_63301	TGAAGCGAGAAGCTTGTCCA	NGG	chr12	110059021	+	C12orf76	0.160001993179321	0.614105999469757	1	1	0	21
Root2016	C12orf76_63302	CATAGCATTTAAGAGAGCTG	NGG	chr12	110059118	-	C12orf76	0.0453156009316444	0.637988984584808	1	0	5	75
Root2016	C12orf76_63303	GAACCTTAGGAGCTGTAAGG	NGG	chr12	110057304	-	C12orf76	0.287472009658814	0.655106008052826	1	0	0	41
Root2016	C12orf77_1000	ATATTTCTGGTGGCATTCGG	NGG	chr12	24995937	+	C12orf77	0.307630985975266	0.561452984809876	1	0	1	20
Root2016	C12orf77_997	AGACGCTGGACAGCATACGA	NGG	chr12	24996004	-	C12orf77	0.733500003814697	0.742263972759247	1	0	0	6
Root2016	C12orf77_998	GGGTAGAGAACCCGGCATTG	NGG	chr12	24996030	+	C12orf77	0.399598002433777	0.621488988399506	1	0	1	12
Root2016	C12orf77_999	TAAGCGTATAATTTGTCAGA	NGG	chr12	24996209	+	C12orf77	0.209692999720573	0.591849029064179	1	0	3	13
Root2016	C12orf79_2821	GGAAACCTATGTGCTTCGTG	NGG	chr12	91987755	-	C12orf79	0.348524004220963	0.703445017337799	1	0	0	13
Root2016	C12orf79_2822	GCAAATTTGGCACTCACAGA	NGG	chr12	91987776	-	C12orf79	0.328756004571915	0.589209020137787	1	0	3	20
Root2016	C12orf79_2823	GAAAGTGGTCTAGCAAAGTG	NGG	chr12	91989168	-	C12orf79	0.352557986974716	0.673518002033234	1	0	1	21
Root2016	C12orf79_2824	CTTGTTATTGGTTCATGACA	NGG	chr12	91989117	-	C12orf79	0.245863005518913	0.603159010410309	1	0	0	34
Root2016	C12orf80_24593	TCCCCAGACTCCAATAAAGG	NGG	chr12	52208300	+	C12orf80	0.194617003202438	0.621376991271973	1	0	4	24
Root2016	C12orf80_24594	ACAGCCATGAGATCATGGGG	NGG	chr12	52208132	+	C12orf80	0.108240999281406	0.660984992980957	1	0	4	50
Root2016	C12orf80_24595	AAGATACTTGGATGGGCCAC	NGG	chr12	52206630	-	C12orf80	0.129722997546196	0.504653990268707	1	0	2	22
Root2016	C12orf80_24596	GGCCAGGAGGGAGATTACGG	NGG	chr12	52208246	-	C12orf80	0.274594008922577	0.673756003379822	1	0	1	34
Root2016	C14orf105_42427	AATTAATAAGCAAAGTCCAA	NGG	chr14	57480712	-	C14orf105	0.0724330991506577	0.645031988620758	1	0	7	133
Root2016	C14orf105_42428	AATGATCCGTAAAAGACAAG	NGG	chr14	57481579	-	C14orf105	0.275786012411118	0.635581970214844	1	0	1	14
Root2016	C14orf105_42429	AAACCCTTCAAAGCACCCCA	NGG	chr14	57480674	-	C14orf105	0.190539002418518	0.653182983398438	1	0	2	43
Root2016	C14orf105_42430	CTTCCTGAAGTAATTACTCG	NGG	chr14	57483107	+	C14orf105	0.268321990966797	0.646287024021149	1	0	0	20
Root2016	C14orf119_75694	CCAGCGTGAACGTTTCCTAG	NGG	chr14	23097813	+	C14orf119	0.364775985479355	0.714133977890015	1	0	2	17
Root2016	C14orf119_75695	GAGGTGATGTAAGACATCAG	NGG	chr14	23097764	-	C14orf119	0.212162002921104	0.724031984806061	1	0	3	34
Root2016	C14orf119_75696	TGGCACTCAAAGATAGAAGG	NGG	chr14	23097941	-	C14orf119	0.233806997537613	0.668567001819611	1	1	2	30
Root2016	C14orf119_75697	GGGGAAGGGTTAGTATTGTG	NGG	chr14	23097740	-	C14orf119	0.200103998184204	0.674296975135803	1	2	0	28
Root2016	C14orf132_5053	TTTCATGGACTCGCCCAACG	NGG	chr14	96086530	+	C14orf132	0.765228986740112	0.740998983383179	1	0	0	16
Root2016	C14orf132_5054	ACGGCGTCGTTGGAGGACCG	NGG	chr14	96086658	-	C14orf132	0.662660002708435	0.666608989238739	1	0	0	4
Root2016	C14orf132_5055	ATTGGCAGAGGAGTTAAACA	NGG	chr14	96086593	-	C14orf132	0.190631002187729	0.739242970943451	1	0	3	51
Root2016	C14orf132_5056	ATGAAAGCTCCCCCCATCAT	NGG	chr14	96086535	-	C14orf132	0.227230995893478	0.542114019393921	1	1	2	28
Root2016	C14orf142_68584	GAGCTGCTGGGAGAGTACGT	NGG	Multiple Perfect Matches	Multiple Perfect Matches	Multiple Perfect Matches	C14orf142	0.264102011919022	0	2	0	0	18
Root2016	C14orf142_68585	GGTGACGGCGACCCTTTCCA	NGG	Multiple Perfect Matches	Multiple Perfect Matches	Multiple Perfect Matches	C14orf142	0.397091001272202	0	2	0	0	5
Root2016	C14orf142_68586	TATTCGACCCTCTGGTACAG	NGG	Multiple Perfect Matches	Multiple Perfect Matches	Multiple Perfect Matches	C14orf142	0.308605998754501	0	2	0	0	9
Root2016	C14orf142_68587	CCAGATGAAGGACATGGTAA	NGG	Multiple Perfect Matches	Multiple Perfect Matches	Multiple Perfect Matches	C14orf142	0.168157994747162	0	2	0	1	39
Root2016	C14orf159_40677	ACACACCATGGCATCCCCGT	NGG	chr14	91175988	-	C14orf159	0.693125009536743	0.669762015342712	1	0	0	7
Root2016	C14orf159_40678	AAGGTGCTATCTCAGAGACC	NGG	chr14	91167356	+	C14orf159	0.260600000619888	0.650008022785187	1	0	1	30
Root2016	C14orf159_40679	TCTATGATCGGCATAGACCC	NGG	chr14	91181367	+	C14orf159	0.523150026798248	0.636656999588013	1	0	1	4
Root2016	C14orf159_40680	GCCCTCTGGTGGTCACGATG	NGG	chr14	91173325	+	C14orf159	0.286971986293793	0.625052988529205	1	1	2	30
Root2016	C14orf166_27809	AGCTGACCTTAAGCATTACC	NGG	chr14	51999802	-	C14orf166	0.531395018100739	0.595147013664246	1	0	0	12
Root2016	C14orf166_27810	TGTCGATCTTGAATCTTGAA	NGG	chr14	51993765	-	C14orf166	0.191442996263504	0.497841000556946	1	1	0	21
Root2016	C14orf166_27811	CCCGCCGGCTTCAACTGCAA	NGG	chr14	51989678	+	C14orf166	0.445244014263153	0.614192008972168	1	0	1	9
Root2016	C14orf166_27812	GAACCATTGATCAATTTGGA	NGG	chr14	51998558	+	C14orf166	0.152207002043724	0.621361970901489	1	0	2	40
Root2016	C14orf169_27217	GCTGCCTAGCGAGAACTCGG	NGG	chr14	73491187	+	C14orf169	0.272985994815826	0.728814005851746	1	0	0	14
Root2016	C14orf169_27218	AGGGGGCGTGAGGTAAACGT	NGG	chr14	73492012	-	C14orf169	0.620248019695282	0.625959992408752	1	0	0	6
Root2016	C14orf169_27219	CCGACCCCGAGTCCCAACCG	NGG	chr14	73492096	+	C14orf169	0.892971992492676	0.73539400100708	1	0	1	7
Root2016	C14orf169_27220	GGATTCGATGCTGCGCAACG	NGG	chr14	73491757	+	C14orf169	0.603747010231018	0.669990003108978	1	0	0	3
Root2016	C14orf177_50593	GCTGCCAGGCCACATAAGCA	NGG	chr14	98716236	+	C14orf177	0.319319009780884	0.648283004760742	1	0	1	44
Root2016	C14orf177_50594	TCTGCAGGTGCTGAGAACTT	NGG	chr14	98716335	-	C14orf177	0.145978003740311	0.599876999855042	1	0	3	48
Root2016	C14orf177_50595	ACTGATGGGCGTGTGATCAT	NGG	chr14	98716288	-	C14orf177	0.595228016376495	0.547769010066986	1	0	0	11
Root2016	C14orf177_50596	GAAATACTTACCACAGCACC	NGG	chr14	98716400	-	C14orf177	0.0862293019890785	0.595808029174805	1	0	7	70
Root2016	C14orf178_70716	TTGGGGTCCTCGATACGGAA	NGG	chr14	77761100	-	C14orf178	0.679484009742737	0.659906029701233	1	0	0	3
Root2016	C14orf178_70717	GAAGATGGCGCTCACCAGGT	NGG	chr14	77761130	-	C14orf178	0.480547994375229	0.660017013549805	1	0	0	16
Root2016	C14orf178_70718	TGGTTAAGATCATGTTCTCC	NGG	chr14	77769532	-	C14orf178	0.100902996957302	0.551779985427856	1	0	9	44
Root2016	C14orf178_70719	GGAAGAGAAATGAAGAAGAC	NGG	chr14	77761045	+	C14orf178	0.034816600382328	0.536285996437073	1	0	14	251
Root2016	C14orf180_36189	GTGGTTCCGAGAACCCCCAG	NGG	chr14	104587843	+	C14orf180	0.224645003676415	0.741235017776489	2	0	1	16
Root2016	C14orf180_36190	ACGTCAGACCAGAAAGAATG	NGG	chr14	104586480	+	C14orf180	0.192871004343033	0.613879978656769	2	0	0	31
Root2016	C14orf180_36191	TCAGAACTCACCCCTGACAG	NGG	chr14	104588319	-	C14orf180	0.199102997779846	0.635308980941773	2	0	0	51
Root2016	C14orf180_36192	CGGCCGGCTCCGTTTCAGGA	NGG	chr14	104587795	-	C14orf180	0.375268012285233	0.543506979942322	2	0	0	8
Root2016	C14orf1_22425	TGTGAATGTCAATGGCACAG	NGG	chr14	75654892	+	C14orf1	0.182196006178856	0.795920014381409	1	0	3	40
Root2016	C14orf1_22426	TACACTGGCAAGCCAAACCT	NGG	chr14	75657390	-	C14orf1	0.339487999677658	0.571882009506226	1	0	2	20
Root2016	C14orf1_22427	GCTCTGCAGCGTGTTCCCCA	NGG	chr14	75657424	+	C14orf1	0.334387987852097	0.589214980602264	1	0	2	27
Root2016	C14orf1_22428	GGAAATGCCCCAGGGCAAGG	NGG	chr14	75651839	+	C14orf1	0.0800288021564484	0.664748013019562	1	2	4	79
Root2016	C14orf28_29733	TCGAGTTGGGCATCGCCAGT	NGG	chr14	44900923	-	C14orf28	0.885975003242493	0.601333975791931	1	0	0	4
Root2016	C14orf28_29734	AATGAAGAGAGAGTTCCCTA	NGG	chr14	44900684	-	C14orf28	0.133814007043839	0.626555025577545	1	0	3	57
Root2016	C14orf28_29735	ATAGTAAAAACACCCCCCCA	NGG	chr14	44900538	-	C14orf28	0.33364999294281	0.667963027954102	1	0	1	26
Root2016	C14orf28_29736	ACATGGAAACTTGATAAGAC	NGG	chr14	44903224	+	C14orf28	0.481063991785049	0.565710008144379	1	0	0	21
Root2016	C14orf2_74746	CTTCATCGTTTATAAAATCC	NGG	chr14	103915093	-	C14orf2	0.179469004273415	0.518667995929718	1	0	1	29
Root2016	C14orf2_74747	CCATTCCTATCCAAATCTCC	NGG	chr14	103915104	+	C14orf2	0.135391995310783	0.567283987998962	1	1	1	41
Root2016	C14orf2_74748	TGGTGTAGTAGGGCTTCATG	NGG	chr14	103915134	+	C14orf2	0.362641990184784	0.619168996810913	1	0	1	20
Root2016	C14orf2_74749	CCAAATCTCCTGGTAAACTT	NGG	chr14	103915114	+	C14orf2	0.117312997579575	0.472407996654511	1	2	5	49
Root2016	C14orf37_22441	ACTGTCTCTGATAAGCTCGA	NGG	chr14	58133237	+	C14orf37	0.358633995056152	0.680160999298096	1	0	0	10
Root2016	C14orf37_22442	GTGTACTCGGAAGTTTCGAG	NGG	chr14	58138519	+	C14orf37	0.736308991909027	0.655865013599396	1	0	0	2
Root2016	C14orf37_22443	CTCATGCAAACAGAACGCCC	NGG	chr14	58139051	-	C14orf37	0.461082994937897	0.649444997310638	1	0	0	14
Root2016	C14orf37_22444	ATATACAGAGACAGAAACAG	NGG	chr14	58138029	+	C14orf37	0.0228188000619411	0.714012980461121	1	1	20	358
Root2016	C14orf39_25045	CAATCAGTGGTCGGAAAAAG	NGG	chr14	60461381	-	C14orf39	0.326781004667282	0.584653973579407	1	0	2	15
Root2016	C14orf39_25046	AGAAATTAATTATTTAAACC	NGG	chr14	60469553	-	C14orf39	0.0822563022375107	0.562555015087128	1	0	9	147
Root2016	C14orf39_25047	AAAGTCCATTTAGTAAGTGA	NGG	chr14	60471422	+	C14orf39	0.095590703189373	0.488507002592087	1	1	1	54
Root2016	C14orf39_25048	TCATTACTGTAAACATAGTG	NGG	chr14	60483734	-	C14orf39	0.256347000598908	0.660956978797913	1	0	5	30
Root2016	C14orf79_73318	GAGGCGCTGAGAAGTAGACG	NGG	chr14	104991556	-	C14orf79	0.440622001886368	0.753839015960693	1	0	3	23
Root2016	C14orf79_73319	TTGAACGTGTACATAAATTG	NGG	chr14	104989066	+	C14orf79	0.12083999812603	0.61218798160553	1	0	0	39
Root2016	C14orf79_73320	TGAGTGATGACAGTTTGGAA	NGG	chr14	104986522	+	C14orf79	0.105864003300667	0.679301023483276	1	0	7	51
Root2016	C14orf79_73321	GGGTCCCTCGAGGAGTTCAA	NGG	chr14	104986742	-	C14orf79	0.619273006916046	0.594914019107819	1	0	0	6
Root2016	C14orf80_4389	GGGCAGCGACCGACTCAACG	NGG	chr14	105491467	-	C14orf80	0.663299024105072	0.703566014766693	1	0	0	4
Root2016	C14orf80_4390	GGCACTGGCACAACTACCTG	NGG	chr14	105492161	+	C14orf80	0.301407009363174	0.647303998470306	1	0	1	25
Root2016	C14orf80_4391	TAGATCCACCTGTACACACG	NGG	chr14	105493831	+	C14orf80	0.449690997600555	0.674147009849548	1	0	0	7
Root2016	C14orf80_4392	ACAGTCATCTCGTCACCCAG	NGG	chr14	105492301	-	C14orf80	0.3418830037117	0.730625987052918	1	0	0	14
Root2016	C14orf93_60156	AGAGTTGCTTGGCATAAGCA	NGG	chr14	22996195	+	C14orf93	0.324876993894577	0.65311598777771	1	0	1	25
Root2016	C14orf93_60157	GCCTCTCAAGGAAAGTCCCG	NGG	chr14	22998648	-	C14orf93	0.35317200422287	0.653362989425659	1	0	0	19
Root2016	C14orf93_60158	TGTAAGAGTGAGACTAATGG	NGG	chr14	22998953	-	C14orf93	0.204344004392624	0.694863021373749	1	0	0	32
Root2016	C14orf93_60159	CCACTGCCTTATCGACCCGC	NGG	chr14	22998803	+	C14orf93	0.96443897485733	0.609314978122711	1	0	0	1
Root2016	C15orf26_19073	GACGAATTAGAGGTACCCTG	NGG	chr15	81136668	+	C15orf26	0.605513989925385	0.776947021484375	1	0	1	4
Root2016	C15orf26_19074	TTTCATCTGGAGTCATACAC	NGG	chr15	81136650	-	C15orf26	0.4356350004673	0.63679301738739	1	0	0	25
Root2016	C15orf26_19075	CCTCTTAGACGATTTCAGGA	NGG	chr15	81143708	-	C15orf26	0.454715996980667	0.673367977142334	1	0	0	8
Root2016	C15orf26_19076	TCAAGTCCTTAGATATGGGC	NGG	chr15	81138071	+	C15orf26	0.330702990293503	0.555254995822907	1	0	0	15
Root2016	C15orf27_49681	GAGCAAAAATACCTGCCACA	NGG	chr15	76156663	-	C15orf27	0.236445993185043	0.676057994365692	1	0	5	44
Root2016	C15orf27_49682	CCACTGTGGCCAATGGACCC	NGG	chr15	76171041	+	C15orf27	0.408654987812042	0.607855021953583	1	1	1	28
Root2016	C15orf27_49683	AGCCAGGGGCAAGTCCCGAT	NGG	chr15	76137826	-	C15orf27	0.306576013565064	0.6318079829216	1	0	2	16
Root2016	C15orf27_49684	ACAATCCGTAGAACAGTCTG	NGG	chr15	76169831	-	C15orf27	0.235786005854607	0.67348700761795	1	0	0	18
Root2016	C15orf32_74102	AACACCAAGACTTCCCCAAG	NGG	chr15	92472238	+	C15orf32	0.307103991508484	0.673529028892517	1	0	3	33
Root2016	C15orf32_74103	CGGCTCCCCCTTTCTCGGCG	NGG	chr15	92472269	+	C15orf32	0.378073990345001	0.624122977256775	1	0	0	9
Root2016	C15orf32_74104	TATAGAAAGCATCTCACACA	NGG	chr15	92472327	-	C15orf32	0.151559993624687	0.652602016925812	1	3	5	63
Root2016	C15orf32_74105	AAGATGCCAAAGCTCACGAG	NGG	chr15	92472402	+	C15orf32	0.280133008956909	0.677842974662781	1	0	0	30
Root2016	C15orf38-AP3S2_42499	GCAGAGCGTCCGGCTGCCAG	NGG	chr15	89912790	-	C15orf38-AP3S2	0.391351997852325	0.588738024234772	1	0	2	12
Root2016	C15orf38-AP3S2_42500	GCCACCAGGAAGGTGAACAC	NGG	chr15	89908321	-	C15orf38-AP3S2	0.240703999996185	0.651133000850678	1	2	2	29
Root2016	C15orf38-AP3S2_42501	TTACGGCGATGGATGTGACT	NGG	chr15	89908362	+	C15orf38-AP3S2	0.595018982887268	0.640776991844177	1	0	0	6
Root2016	C15orf38-AP3S2_42502	AACATCTGTAACTTCTTGGA	NGG	chr15	89889076	-	C15orf38-AP3S2	0.132340997457504	0.61360102891922	1	0	0	52
Root2016	C15orf39_65988	GCCATACCGGTAGAGTACAA	NGG	chr15	75206280	-	C15orf39	0.738785028457642	0.737809002399445	1	0	0	3
Root2016	C15orf39_65989	TCAGGGAGTAAACCCCTAAG	NGG	chr15	75207722	+	C15orf39	0.501483976840973	0.712005019187927	1	0	0	10
Root2016	C15orf39_65990	GGTACACAGGTCCTTACCCT	NGG	chr15	75206733	+	C15orf39	0.602495014667511	0.601420998573303	1	0	0	14
Root2016	C15orf39_65991	TGGGCTCTCAACTTGTCTGG	NGG	chr15	75206467	+	C15orf39	0.429376989603043	0.612021028995514	1	0	0	16
Root2016	C15orf40_33225	CGGGCAACACCCAATACTCG	NGG	chr15	83011573	-	C15orf40	0.877142012119293	0.660987973213196	1	0	0	5
Root2016	C15orf40_33226	GAAGGCTGGTGCGACGACCA	NGG	chr15	83011517	-	C15orf40	0.735621988773346	0.615926027297974	1	0	0	12
Root2016	C15orf40_33227	CCTGTGGCAGTTGATCCTAA	NGG	chr15	83010314	-	C15orf40	0.368391007184982	0.624652028083801	1	0	1	10
Root2016	C15orf40_33228	ATAGCCATCCATGCAAAACC	NGG	chr15	83010281	-	C15orf40	0.294299989938736	0.53329199552536	1	1	1	24
Root2016	C15orf41_45377	ACATGCCAAACATCATACTT	NGG	chr15	36645239	+	C15orf41	0.218603998422623	0.631923019886017	1	0	10	48
Root2016	C15orf41_45378	TGCTTGATGCAGTCCACTAG	NGG	chr15	36692174	-	C15orf41	0.549149990081787	0.6093590259552	1	0	2	14
Root2016	C15orf41_45379	GAGGTTTCTACAGGAACACG	NGG	chr15	36657873	+	C15orf41	0.380012005567551	0.733932971954346	1	0	0	18
Root2016	C15orf41_45380	TGGTAGGCGGCACAGACACT	NGG	chr15	36579923	-	C15orf41	0.355850994586945	0.551011025905609	1	0	3	13
Root2016	C15orf43_68976	CCTCGCACCCAGACACGCTG	NGG	chr15	44956955	+	C15orf43	0.352934986352921	0.66695898771286	1	0	1	16
Root2016	C15orf43_68977	TCATGCCTACTATCTCTCTG	NGG	chr15	44958417	+	C15orf43	0.167900994420052	0.721180975437164	1	2	2	27
Root2016	C15orf43_68978	CAGGATCTGAGGCAATTCTG	NGG	chr15	44956760	+	C15orf43	0.116719000041485	0.702859997749329	1	0	4	43
Root2016	C15orf43_68979	ACAGCTGAACAAGAAGTCGG	NGG	chr15	44956950	-	C15orf43	0.275325000286102	0.710573017597199	1	0	1	19
Root2016	C15orf48_64136	AGAATACACAGCGAAAGATG	NGG	chr15	45431065	-	C15orf48	0.158445000648499	0.65521502494812	1	0	2	37
Root2016	C15orf48_64137	GTAGGGTCCACAGTTTCCCA	NGG	chr15	45432118	-	C15orf48	0.391613006591797	0.637045025825501	1	0	0	15
Root2016	C15orf48_64138	CTTGGTGGTGTTCATGACTG	NGG	chr15	45431008	+	C15orf48	0.232479006052017	0.670134007930756	1	0	1	45
Root2016	C15orf48_64139	GAGACCTACTTACATCACAT	NGG	chr15	45431098	-	C15orf48	0.376242011785507	0.634993016719818	1	0	0	41
Root2016	C15orf52_44489	CCCAGGGTGAGGCTTACACC	NGG	chr15	40339494	+	C15orf52	0.250274002552033	0.621878027915955	1	0	1	30
Root2016	C15orf52_44490	GCAAGCCAGCAGACCCTCGG	NGG	chr15	40336653	-	C15orf52	0.296644985675812	0.670799016952515	1	0	2	15
Root2016	C15orf52_44491	CTAAGCAGAAAGTACCCCCG	NGG	chr15	40338791	+	C15orf52	0.575631976127625	0.745692014694214	1	0	0	9
Root2016	C15orf52_44492	CCGAAGCCCCCCCACGCAGG	NGG	chr15	40338582	-	C15orf52	0.453301995992661	0.605120003223419	1	1	1	11
Root2016	C15orf53_28209	GCAAGTGAACATCTAACCCA	NGG	chr15	38698158	+	C15orf53	0.335680991411209	0.653908014297485	1	1	0	34
Root2016	C15orf53_28210	CTGGTTTCATGGTTCCTCCG	NGG	chr15	38696677	-	C15orf53	0.384443014860153	0.649232983589172	1	0	0	13
Root2016	C15orf53_28211	CAGCCATCCAAACAGACGCC	NGG	chr15	38696739	-	C15orf53	0.110370002686977	0.536866009235382	1	0	5	44
Root2016	C15orf53_28212	AGGCCAGGAAGCAAGGCTAA	NGG	chr15	38696676	+	C15orf53	0.153978005051613	0.566708981990814	1	0	1	59
Root2016	C15orf54_64816	AAGAGCCACTCATCACATGA	NGG	chr15	39252290	+	C15orf54	0.258181989192963	0.682869017124176	1	0	5	26
Root2016	C15orf54_64817	AAAGAGTAATGTCAATCCGC	NGG	chr15	39252494	-	C15orf54	0.39157098531723	0.604022979736328	1	0	0	9
Root2016	C15orf54_64818	TTTCTGACAGGGCGATGTAA	NGG	chr15	39252351	-	C15orf54	0.591315984725952	0.526426017284393	1	0	0	9
Root2016	C15orf54_64819	AGTGCAGGAACAGATTTGAG	NGG	chr15	39252288	-	C15orf54	0.139768004417419	0.593774974346161	1	0	6	46
Root2016	C15orf56_61308	CCTCTCGCCGCGAACCTCCG	NGG	chr15	40252729	-	C15orf56	0.858237981796265	0.663613021373749	1	0	0	3
Root2016	C15orf56_61309	AAGCCCAGGAACGCTCGAAG	NGG	chr15	40252678	-	C15orf56	0.477272987365723	0.662482976913452	1	0	0	20
Root2016	C15orf56_61310	GAAGTTGCCAAGTGTCGCTG	NGG	chr15	40252493	-	C15orf56	0.238242000341415	0.6475989818573	1	0	3	35
Root2016	C15orf56_61311	GCGGCGGCGAACCCAGAGCG	NGG	chr15	40252518	-	C15orf56	0.489522010087967	0.588428974151611	1	0	0	15
Root2016	C15orf57_27009	GAAGTGTATTTAGCATCTCT	NGG	chr15	40562792	-	C15orf57	0.125719994306564	0.565343976020813	1	1	3	54
Root2016	C15orf57_27010	TTGTTCAGGATTTGGCAGAC	NGG	chr15	40562922	+	C15orf57	0.350226014852524	0.505218982696533	1	0	1	16
Root2016	C15orf57_27011	TACACTTCTGAATCCTGCAA	NGG	chr15	40562785	+	C15orf57	0.244709998369217	0.598347008228302	1	0	1	27
Root2016	C15orf57_27012	GGAGTCTGAGAATGCATTGT	NGG	chr15	40562889	+	C15orf57	0.177643001079559	0.45618000626564	1	0	6	36
Root2016	C15orf59_23497	CAGTTCAAAGTCGAAGTCCG	NGG	chr15	73740594	+	C15orf59	0.392001003026962	0.661365985870361	1	0	0	6
Root2016	C15orf59_23498	TGGGCGTGCCACCATTCATG	NGG	chr15	73740356	+	C15orf59	0.291817009449005	0.59554398059845	1	0	2	15
Root2016	C15orf59_23499	ACCAAAGGCCTCCTCACTGG	NGG	chr15	73740300	+	C15orf59	0.190760999917984	0.615706026554108	1	0	4	28
Root2016	C15orf59_23500	CCACCTCCTTGAGCTCGCGA	NGG	chr15	73750991	+	C15orf59	0.391903012990952	0.56039297580719	1	0	1	10
Root2016	C15orf61_33457	CCGGCCAGTTGAAGTGCGAG	NGG	chr15	67521461	-	C15orf61	0.591741025447846	0.626565992832184	1	0	0	6
Root2016	C15orf61_33458	AACTACCACGTCCTGCGCAC	NGG	chr15	67521473	+	C15orf61	0.518988013267517	0.568104982376099	1	0	0	6
Root2016	C15orf61_33459	ACGCAGAAGGAGGTCCAGTG	NGG	chr15	67521405	-	C15orf61	0.317707002162933	0.718572974205017	1	0	0	21
Root2016	C15orf61_33460	CAGGCGGAGCGCGACCTCGT	NGG	chr15	67521289	-	C15orf61	0.795804977416992	0.499006986618042	1	0	0	3
Root2016	C15orf62_6025	TCATCCGGGAGCTACAAGGG	NGG	chr15	40770646	+	C15orf62	0.296709001064301	0.736953973770142	1	0	1	21
Root2016	C15orf62_6026	CTCGGTTGCTGTACTCCTCG	NGG	chr15	40770642	-	C15orf62	0.870211005210877	0.642284989356995	1	0	0	2
Root2016	C15orf62_6027	AGAGAGCGCCGATGGCAGGG	NGG	chr15	40770839	-	C15orf62	0.170249000191689	0.651826977729797	1	0	1	35
Root2016	C15orf62_6028	CTCTCTCGGTAGAGGCGTGG	NGG	chr15	40770760	-	C15orf62	0.370963007211685	0.579002022743225	1	0	0	12
Root2016	C15orf65_18741	TTGCCAGGGTTCACACAAGG	NGG	chr15	55418301	-	C15orf65	0.262169986963272	0.696056008338928	1	0	1	25
Root2016	C15orf65_18742	CCTTTGGAGTATAATTGCAG	NGG	chr15	55418453	-	C15orf65	0.161653995513916	0.644681990146637	1	0	3	43
Root2016	C15orf65_18743	TTCACCATAATGACTTGAAT	NGG	chr15	55418407	-	C15orf65	0.260560989379883	0.333689004182816	1	0	0	26
Root2016	C15orf65_18744	TCCAACATACATGAAAACAC	NGG	chr15	55418325	-	C15orf65	0.0746359005570412	0.671823978424072	1	0	8	61
Root2016	C16orf13_6217	CTACACCTGGACGTGACGTG	NGG	chr16	635724	-	C16orf13	0.806746006011963	0.616322994232178	1	0	0	5
Root2016	C16orf13_6218	AGCAACAGGTCCAGCGACTG	NGG	chr16	635654	+	C16orf13	0.461937993764877	0.582379996776581	1	0	0	31
Root2016	C16orf13_6219	GCGTGGCGTCCGCGTCCTCG	NGG	chr16	636212	-	C16orf13	0.796823024749756	0.681577980518341	1	0	0	4
Root2016	C16orf13_6220	AGGACACCTGCTCAAACCCA	NGG	chr16	635322	-	C16orf13	0.142052993178368	0.610228002071381	1	0	1	53
Root2016	C16orf45_72092	ACCGCCCCATAGCGCCTCAG	NGG	Multiple Perfect Matches	Multiple Perfect Matches	Multiple Perfect Matches	C16orf45	0.319692999124527	0	2	0	0	6
Root2016	C16orf45_72093	CTTGGAAAACGGAGAGACTG	NGG	Multiple Perfect Matches	Multiple Perfect Matches	Multiple Perfect Matches	C16orf45	0.148784995079041	0	2	0	2	38
Root2016	C16orf45_72094	GCTGGATGTCATCCATCCTG	NGG	Multiple Perfect Matches	Multiple Perfect Matches	Multiple Perfect Matches	C16orf45	0.19064100086689	0	2	0	2	35
Root2016	C16orf45_72095	GCAGAAGAGAGACTTCCTGG	NGG	Multiple Perfect Matches	Multiple Perfect Matches	Multiple Perfect Matches	C16orf45	0.071135900914669	0	2	1	4	89
Root2016	C16orf46_53401	ATACCAAAAAAGGCGAGGGT	NGG	chr16	81062086	-	C16orf46	0.400099009275436	0.597795009613037	1	0	1	18
Root2016	C16orf46_53402	CCTTGCCCCTATTAGTGCCG	NGG	chr16	81061795	+	C16orf46	0.629220008850098	0.626938998699188	1	0	0	3
Root2016	C16orf46_53403	TTTCTCTGCTCGAAAGTAGG	NGG	chr16	81061868	+	C16orf46	0.279267013072968	0.541122019290924	1	0	2	24
Root2016	C16orf46_53404	GACCAAGCCTCCTACTGAGG	NGG	chr16	81062006	-	C16orf46	0.219099998474121	0.559611976146698	1	0	1	24
Root2016	C16orf47_52841	CAGCTTTGCCGGAATTAGAG	NGG	chr16	73143772	-	C16orf47	0.205338001251221	0.594217002391815	1	0	1	9
Root2016	C16orf47_52842	ACAAAGCGGCAGTTGCATAG	NGG	chr16	73130988	-	C16orf47	0.334044992923737	0.576362013816834	1	0	0	17
Root2016	C16orf47_52843	AAGTTAACAAGAGCCAGCAA	NGG	chr16	73131071	-	C16orf47	0.0836730971932411	0.614251971244812	1	0	9	74
Root2016	C16orf47_52844	TCTTCCCCCATCCATCACCA	NGG	chr16	73127512	-	C16orf47	0.141154006123543	0.649087011814117	1	0	5	80
Root2016	C16orf52_6707	GGCGATGGCGAAGATATCGG	NGG	Multiple Perfect Matches	Multiple Perfect Matches	Multiple Perfect Matches	C16orf52	0.406691998243332	0	2	1	0	2
Root2016	C16orf52_6708	ATTTCATTGACTGTCACATG	NGG	Multiple Perfect Matches	Multiple Perfect Matches	Multiple Perfect Matches	C16orf52	0.144857004284859	0	2	0	6	56
Root2016	C16orf52_6709	AACCCGGACTGGATCAACAC	NGG	Multiple Perfect Matches	Multiple Perfect Matches	Multiple Perfect Matches	C16orf52	0.4670549929142	0	2	0	1	4
Root2016	C16orf52_6710	TTGTAGCTTCTCTTCGCCAG	NGG	Multiple Perfect Matches	Multiple Perfect Matches	Multiple Perfect Matches	C16orf52	0.469660013914108	0	2	1	1	15
Root2016	C16orf54_69348	GGGCCCCCAGACCGTACTGG	NGG	chr16	29744540	-	C16orf54	0.425897985696793	0.608012020587921	1	0	2	10
Root2016	C16orf54_69349	TGAGGACTGGTATGGCTCTG	NGG	chr16	29744675	-	C16orf54	0.156005993485451	0.659110009670258	1	0	1	41
Root2016	C16orf54_69350	CAGGCGTTCAGCCAACACAG	NGG	chr16	29744783	+	C16orf54	0.245125994086266	0.78389298915863	1	0	1	16
Root2016	C16orf54_69351	ACACCAGGGTGGGTGCACGG	NGG	chr16	29744731	+	C16orf54	0.177773997187614	0.744967997074127	1	0	3	28
Root2016	C16orf58_47421	TGAGGAAGAAGAAACATCCA	NGG	chr16	31493758	+	C16orf58	0.0841699987649918	0.652499973773956	1	2	7	157
Root2016	C16orf58_47422	AGCCATAATCTCAAGGAACA	NGG	chr16	31499355	+	C16orf58	0.109518997371197	0.618614017963409	1	0	2	37
Root2016	C16orf58_47423	CATGGCTGACGTGTCAGCCA	NGG	chr16	31496881	-	C16orf58	0.393386989831925	0.621313989162445	1	0	0	16
Root2016	C16orf58_47424	GCCTTCACGGTCAAACCTGA	NGG	chr16	31508234	-	C16orf58	0.40481099486351	0.589172005653381	1	0	0	8
Root2016	C16orf59_6523	TCAGACACGAGACCCACCAA	NGG	chr16	2461018	+	C16orf59	0.458918005228043	0.637850999832153	1	0	0	16
Root2016	C16orf59_6524	AGGGCCAGAAACTAATGGAG	NGG	chr16	2460658	+	C16orf59	0.187655001878738	0.659699976444244	1	0	0	36
Root2016	C16orf59_6525	AAGGCTGTACGAGTTCGAAG	NGG	chr16	2460874	+	C16orf59	0.431266009807587	0.712468981742859	1	0	1	11
Root2016	C16orf59_6526	AAGCAGCTTCCCAGAACTCG	NGG	chr16	2461778	+	C16orf59	0.264380991458893	0.680674016475678	1	0	6	33
Root2016	C16orf62_42535	CATTACCTGGTAAGACGCTG	NGG	chr16	19601728	-	C16orf62	0.0623984001576901	0.798744976520538	1	0	1	88
Root2016	C16orf62_42536	CTGATCATGCATGTCAACCG	NGG	chr16	19610362	-	C16orf62	0.887470006942749	0.681701004505158	1	0	0	4
Root2016	C16orf62_42537	GAGCCTTGGACCAACAAACG	NGG	chr16	19573175	+	C16orf62	0.793543994426727	0.678115010261536	1	0	1	7
Root2016	C16orf62_42538	GGATTACGTGAACCGCATAG	NGG	chr16	19581559	+	C16orf62	0.897000014781952	0.623989999294281	1	0	1	0
Root2016	C16orf70_55232	AAACGAATGTACATCTACAG	NGG	chr16	67134221	+	C16orf70	0.278259992599487	0.68103301525116	1	0	0	29
Root2016	C16orf70_55233	TCAGTTAGACTCATGGACTG	NGG	chr16	67132874	+	C16orf70	0.397412985563278	0.63764899969101	1	0	0	13
Root2016	C16orf70_55234	TATTAGCAGATGCCAAGATG	NGG	chr16	67139998	+	C16orf70	0.0871044993400574	0.655107021331787	1	0	5	47
Root2016	C16orf70_55235	TGGTCAATCTGTTCAATGGT	NGG	chr16	67132498	-	C16orf70	0.272585988044739	0.575882971286774	1	0	1	20
Root2016	C16orf71_4185	GCGGGACAAGAAGACAACCA	NGG	chr16	4743084	+	C16orf71	0.589752018451691	0.739346981048584	1	0	0	11
Root2016	C16orf71_4186	TCTTCCCCATAGTCCGACTG	NGG	chr16	4737815	-	C16orf71	0.800047993659973	0.654164016246796	1	0	0	7
Root2016	C16orf71_4187	CAGATCCAAAATGCCCCTCG	NGG	chr16	4740601	+	C16orf71	0.510168015956879	0.630717992782593	1	0	0	8
Root2016	C16orf71_4188	GCGGTTCACAGATTCTTGTG	NGG	chr16	4740463	-	C16orf71	0.493775993585587	0.66423100233078	1	0	0	5
Root2016	C16orf72_14579	CCCTAACCGAGCTACTTCAA	NGG	chr16	9103176	+	C16orf72	0.51467102766037	0.61216801404953	1	0	0	10
Root2016	C16orf72_14580	TTTGTAGAGATTGGTGACGG	NGG	chr16	9092999	-	C16orf72	0.245675995945931	0.727065980434418	1	1	7	49
Root2016	C16orf72_14581	GCCGTGGCCCAGCTCTACAA	NGG	chr16	9092248	+	C16orf72	0.351045995950699	0.621429979801178	1	0	0	16
Root2016	C16orf72_14582	GCAATAAGGATGTGTTGGCT	NGG	chr16	9103043	+	C16orf72	0.168237999081612	0.510293006896973	1	0	2	25
Root2016	C16orf74_36277	TCGGCAGCATCATGCCCGTG	NGG	chr16	85710181	+	C16orf74	0.537162005901337	0.604278981685638	1	0	0	8
Root2016	C16orf74_36278	GTGCTTGTCGTTCAGGACGG	NGG	chr16	85710239	+	C16orf74	0.731706976890564	0.622013986110687	1	0	0	2
Root2016	C16orf74_36279	TCAGGCCTTACCTTTCAGGC	NGG	chr16	85735178	+	C16orf74	0.353866994380951	0.54321300983429	1	0	2	20
Root2016	C16orf74_36280	CGTCCTGAACGACAAGCACC	NGG	chr16	85710257	-	C16orf74	0.5799999833107	0.500616014003754	1	0	0	4
Root2016	C16orf78_51473	GAAGAAACAAGCTCCCGAGG	NGG	chr16	49374070	+	C16orf78	0.368932992219925	0.673220992088318	1	0	0	24
Root2016	C16orf78_51474	CCACAAAGAGGAAATACATG	NGG	chr16	49373976	+	C16orf78	0.124303996562958	0.693985998630524	1	0	4	79
Root2016	C16orf78_51475	CTCCAGCCACTCCAGCACAC	NGG	chr16	49374055	-	C16orf78	0.173866003751755	0.633257985115051	1	1	4	43
Root2016	C16orf78_51476	GGGTACCTTTAACAGCCAGA	NGG	chr16	49396516	+	C16orf78	0.294959008693695	0.689418017864227	1	0	1	17
Root2016	C16orf82_6535	TCTCCCTCGAGAAAAATGGG	NGG	chr16	27067038	-	C16orf82	0.191835999488831	0.731239020824432	1	0	1	43
Root2016	C16orf82_6536	CGCTGCTCTGGGTGTCACTG	NGG	chr16	27067196	-	C16orf82	0.126586005091667	0.642166018486023	1	0	7	37
Root2016	C16orf82_6537	TGCATGGCGTGGCCACGCAG	NGG	chr16	27067135	-	C16orf82	0.279024004936218	0.598056972026825	1	0	1	22
Root2016	C16orf82_6538	CCTGAGCAGCGGGTACGCAG	NGG	chr16	27067252	+	C16orf82	0.220282003283501	0.664772987365723	1	0	0	29
Root2016	C16orf86_42107	TAGTTGACGTACTGGTACAG	NGG	chr16	67668241	-	C16orf86	0.882341027259827	0.699384987354279	1	0	0	3
Root2016	C16orf86_42108	GGGGCAGGGACAGCTCACGG	NGG	chr16	67667023	+	C16orf86	0.130362004041672	0.716732025146484	1	0	6	91
Root2016	C16orf86_42109	ACCATGACGGGGCCTCACAA	NGG	chr16	67667504	-	C16orf86	0.323825001716614	0.6180499792099	1	0	2	9
Root2016	C16orf86_42110	CAGATGGTGAGGGCTCACTC	NGG	chr16	67667992	-	C16orf86	0.178294003009796	0.542550981044769	1	0	5	45
Root2016	C16orf87_11335	GCATGTAAATCATGTCCTTG	NGG	chr16	46824472	-	C16orf87	0.220350995659828	0.663492977619171	1	0	3	33
Root2016	C16orf87_11336	CATTCAGATCATATCAGACG	NGG	chr16	46809674	-	C16orf87	0.430887997150421	0.646929025650024	1	0	0	25
Root2016	C16orf87_11337	CCCCGAGTGCGACCAACAGG	NGG	chr16	46831101	-	C16orf87	0.640241026878357	0.528485000133514	1	0	0	5
Root2016	C16orf87_11338	CCATACAGAAAACAAGCATG	NGG	chr16	46809792	-	C16orf87	0.100942000746727	0.677515983581543	1	0	3	63
Root2016	C16orf89_58212	CGGATACGCCTACCCTACCC	NGG	chr16	5056092	-	C16orf89	0.68571400642395	0.666673004627228	1	0	0	1
Root2016	C16orf89_58213	GCCCCAGGACTCATTCTCAG	NGG	chr16	5060347	-	C16orf89	0.195758998394012	0.698764979839325	1	0	3	34
Root2016	C16orf89_58214	CCTCTGTTCTAGGAAGACGG	NGG	chr16	5065749	+	C16orf89	0.187326997518539	0.734941005706787	1	1	1	32
Root2016	C16orf89_58215	TCAGTGTGGATCCAGGCATG	NGG	chr16	5060375	+	C16orf89	0.159534007310867	0.582579970359802	1	0	2	50
Root2016	C16orf90_65532	CACCCCCCAACATCTACGAG	NGG	chr16	3494834	-	C16orf90	0.619095027446747	0.645083010196686	1	0	0	12
Root2016	C16orf90_65533	GCTGAACAGAGGCTGTTACG	NGG	chr16	3494567	+	C16orf90	0.468883007764816	0.657925009727478	1	0	0	13
Root2016	C16orf90_65534	TCTGAGCTGCACATAAGAGA	NGG	chr16	3495396	-	C16orf90	0.236934006214142	0.596765995025635	1	0	0	39
Root2016	C16orf90_65535	CCATAAGCCGGCCCAGCCAG	NGG	chr16	3494658	+	C16orf90	0.208403006196022	0.552152991294861	1	0	0	20
Root2016	C16orf91_24141	TGGTATGGCCCACCGACCAG	NGG	chr16	1420442	+	C16orf91	0.548762023448944	0.628515005111694	1	0	0	4
Root2016	C16orf91_24142	AGGGGCAGCACCTTCCACCA	NGG	chr16	1420399	+	C16orf91	0.135431006550789	0.664143979549408	1	0	3	71
Root2016	C16orf91_24143	ACCAGATGATCAGCGCCACG	NGG	chr16	1420367	+	C16orf91	0.753022015094757	0.700636982917786	1	0	0	4
Root2016	C16orf91_24144	CGATCCCGGGAACCGGGCAA	NGG	chr16	1420540	+	C16orf91	0.924588978290558	0.537176012992859	1	0	0	2
Root2016	C16orf92_40725	CCTGAGTTAATGAACACGAT	NGG	chr16	30023885	-	C16orf92	0.489033997058868	0.603828012943268	1	0	0	11
Root2016	C16orf92_40726	TCAGGTCTGTCTAAGAAGCG	NGG	chr16	30023795	-	C16orf92	0.681662023067474	0.683781027793884	1	0	1	6
Root2016	C16orf92_40727	GGGTTTCTCTCCAATAAACT	NGG	chr16	30023865	-	C16orf92	0.378080010414124	0.625401973724365	1	0	2	24
Root2016	C16orf92_40728	TCCGGATAATCGAAGAAGTC	NGG	chr16	30023813	-	C16orf92	1	0.511352002620697	1	0	0	0
Root2016	C16orf93_40597	GCGGACTCAGTGGACGACGG	NGG	chr16	30761610	-	C16orf93	0.666288018226624	0.713118016719818	1	0	0	4
Root2016	C16orf93_40598	ACTCACCACATGCAGATCCG	NGG	chr16	30761191	+	C16orf93	0.351327002048492	0.681742012500763	1	0	0	17
Root2016	C16orf93_40599	AGCAACCCCCTTGGGCAACG	NGG	chr16	30759725	-	C16orf93	0.255401998758316	0.6491339802742	1	0	0	16
Root2016	C16orf93_40600	GGCGGCAGAAAATGAGCGCG	NGG	chr16	30760355	+	C16orf93	0.499617993831635	0.57616800069809	1	0	0	5
Root2016	C16orf95_51285	CTTTCCTTACCGAATGACGG	NGG	chr16	87315761	+	C16orf95	0.659543991088867	0.649312019348145	1	0	0	7
Root2016	C16orf95_51286	TGAATGCCAGACCAGATTCG	NGG	chr16	87315066	-	C16orf95	0.406832009553909	0.633621990680695	1	0	1	12
Root2016	C16orf95_51287	GGCACTCACACCCAGCGCGC	NGG	chr16	87317119	-	C16orf95	0.440216988325119	0.566043019294739	1	0	0	12
Root2016	C16orf95_51288	GTCCCTGAGACCCCGAAAGC	NGG	chr16	87314991	-	C16orf95	0.290621012449265	0.503368020057678	1	0	2	18
Root2016	C16orf96_57116	TAAAACCATCCCCAAAACCG	NGG	chr16	4574991	+	C16orf96	0.200801998376846	0.698332011699677	1	0	1	33
Root2016	C16orf96_57117	CAGCCATATCAGTCTCGCCA	NGG	chr16	4575794	+	C16orf96	0.841606974601746	0.648975014686585	1	0	0	5
Root2016	C16orf96_57118	GCAAATTCAGTTGTGCACCC	NGG	chr16	4575453	-	C16orf96	0.478202998638153	0.647578001022339	1	0	1	14
Root2016	C16orf96_57119	CCTTGAGCCTAGATTTCTGG	NGG	chr16	4579025	-	C16orf96	0.208830997347832	0.623032987117767	1	0	3	26
Root2016	C16orf97_63044	ACCAGCAAGTTATTTCTGTG	NGG	chr16	52027394	-	C16orf97	0.164483994245529	0.657056987285614	1	0	4	37
Root2016	C16orf97_63045	CACTGGAATGGAGTTGTCCA	NGG	chr16	52058391	+	C16orf97	0.116664998233318	0.558638989925385	1	0	0	58
Root2016	C16orf97_63046	TTGCCCTGGAGGTCCAATAC	NGG	chr16	52034879	-	C16orf97	0.561695992946625	0.507954001426697	1	0	0	7
Root2016	C16orf97_63047	AGGCCACCAAACTGGTTAAG	NGG	chr16	52073853	-	C16orf97	0.16728800535202	0.517951011657715	1	0	3	27
Root2016	C17orf100_59400	GGTGGGACGAGGTCTCCACG	NGG	chr17	6652009	-	C17orf100	0.423112988471985	0.822567999362946	1	0	0	22
Root2016	C17orf100_59401	GGAGGATTCCACGTGCCGGG	NGG	chr17	6652134	-	C17orf100	0.319568008184433	0.705250024795532	1	0	1	27
Root2016	C17orf100_59402	AGGACGCCTCGAGGATGCGA	NGG	chr17	6652114	-	C17orf100	0.324416011571884	0.604555010795593	1	0	0	7
Root2016	C17orf100_59403	GGAATCCTCCTCGCAGCGCA	NGG	chr17	6652125	+	C17orf100	0.543877005577087	0.560297012329102	1	0	0	8
Root2016	C17orf102_15863	CAGTGCCCAGCGAACTCTGG	NGG	chr17	34579034	+	C17orf102	0.312130987644196	0.588110029697418	1	0	0	21
Root2016	C17orf102_15864	CCCTGGAGAAACGCAGCTGA	NGG	chr17	34579174	+	C17orf102	0.205009996891022	0.541131019592285	1	0	4	31
Root2016	C17orf102_15865	AAAAGGGACATCAGTGACTG	NGG	chr17	34579142	+	C17orf102	0.0455362983047962	0.698508024215698	1	0	5	150
Root2016	C17orf102_15866	GAGCGGCTGCAAAACACCTC	NGG	chr17	34579092	+	C17orf102	0.379171013832092	0.508701026439667	1	0	2	24
Root2016	C17orf104_9183	TTAGAATGATCACTTCGTGA	NGG	chr17	44666647	-	C17orf104	0.304396986961365	0.635779976844788	1	0	1	17
Root2016	C17orf104_9184	TCATCTCCATAAGTAGACCA	NGG	chr17	44662428	-	C17orf104	0.308477014303207	0.682294011116028	1	0	0	25
Root2016	C17orf104_9185	GACGTTAGCAAAATCATTAG	NGG	chr17	44667224	-	C17orf104	0.333613991737366	0.609848976135254	1	0	3	18
Root2016	C17orf104_9186	TATTAGGATGAACATACTCT	NGG	chr17	44666916	-	C17orf104	0.223902001976967	0.590111970901489	1	0	4	23
Root2016	C17orf105_8695	AAAATCGCAAATGCCCATCG	NGG	chr17	43781827	+	C17orf105	0.422915995121002	0.700996994972229	1	0	0	10
Root2016	C17orf105_8696	TATTCTTGTGAGATACGTAG	NGG	chr17	43780573	-	C17orf105	0.445284008979797	0.645619988441467	1	0	1	20
Root2016	C17orf105_8697	ATGTGATTTGTGTGCGCCAC	NGG	chr17	43781166	-	C17orf105	0.72283798456192	0.442176014184952	1	0	0	8
Root2016	C17orf105_8698	TTTAAAATTGAGCAAACTAC	NGG	chr17	43781167	+	C17orf105	0.129607006907463	0.457686990499497	1	1	7	68
Root2016	C17orf107_58096	GCGGCGACTAGACGGCAGCG	NGG	chr17	4900265	+	C17orf107	0.735513985157013	0.634463012218475	1	0	0	7
Root2016	C17orf107_58097	GTACCCCACCTCTAACAAGG	NGG	chr17	4900153	-	C17orf107	0.415091007947922	0.750394999980927	1	0	1	12
Root2016	C17orf107_58098	CACCCGAACCGAAGATGCAG	NGG	chr17	4900035	+	C17orf107	0.0986312031745911	0.587849974632263	1	0	0	62
Root2016	C17orf107_58099	CTCCAGATATTCATGGGCTG	NGG	chr17	4900003	-	C17orf107	0.235384002327919	0.59468001127243	1	0	3	33
Root2016	C17orf112_66868	TCATGATTAGAGTTGGCCAG	NGG	chr17	52986493	-	C17orf112	0.195286005735397	0.660826027393341	1	0	1	39
Root2016	C17orf112_66869	GAATCTCCTGTGAATCAGCT	NGG	chr17	52986492	+	C17orf112	0.304412990808487	0.604372024536133	1	0	0	18
Root2016	C17orf112_66870	ACCTTCGTAGCATTTGCTGA	NGG	chr17	52985699	+	C17orf112	0.308515012264252	0.601508975028992	1	0	1	14
Root2016	C17orf112_66871	AATTCCAGTTAGTATGAATG	NGG	chr17	52986672	-	C17orf112	0.198405995965004	0.544811010360718	1	0	2	38
Root2016	C17orf47_9855	CCCAATCCGAGGAAACAGCG	NGG	chr17	58543217	-	C17orf47	0.518845975399017	0.762063026428223	1	0	0	5
Root2016	C17orf47_9856	TGTACACCGAGTTTCTGCAC	NGG	chr17	58543337	-	C17orf47	0.528396010398865	0.69902902841568	1	0	1	8
Root2016	C17orf47_9857	AAGGAGTCAGAGTTCCCCGT	NGG	chr17	58543632	-	C17orf47	0.489365011453629	0.675884008407593	1	0	1	16
Root2016	C17orf47_9858	GGGCTCTGGAGTAACAAACA	NGG	chr17	58543076	+	C17orf47	0.238563999533653	0.654524028301239	1	0	3	31
Root2016	C17orf49_37561	GGTCGGAGAGATCTTCTCGG	NGG	chr17	7015060	+	C17orf49	0.341861009597778	0.761929988861084	1	0	0	7
Root2016	C17orf49_37562	TGGCCGACTCTTCTCCTGCG	NGG	chr17	7015134	+	C17orf49	0.342058002948761	0.719721019268036	1	0	1	9
Root2016	C17orf49_37563	AGACGGAAATAGAGATGCTG	NGG	chr17	7015787	+	C17orf49	0.179945006966591	0.589480996131897	1	0	3	33
Root2016	C17orf49_37564	CGCCGCCTTCACGAAGCTCG	NGG	chr17	7015087	+	C17orf49	0.531288981437683	0.606375992298126	1	0	0	5
Root2016	C17orf50_22773	AGGACACTGAGCGCCGCTCG	NGG	chr17	35764200	-	C17orf50	0.83832597732544	0.642441987991333	1	0	0	6
Root2016	C17orf50_22774	CTGCTGCGGCGCGCGGACAG	NGG	chr17	35764242	+	C17orf50	0.612335979938507	0.533685982227325	1	0	0	9
Root2016	C17orf50_22775	CCCTCCTCCGCTACCCGCGG	NGG	chr17	35764171	-	C17orf50	0.334789007902145	0.630016028881073	1	0	2	12
Root2016	C17orf50_22776	TCCGTCGCGCTGTCCTCCAG	NGG	chr17	35764138	-	C17orf50	0.370629996061325	0.650175988674164	1	0	0	9
Root2016	C17orf51_69896	CGTAAGGGTGATCACACGTG	NGG	chr17	21551340	+	C17orf51	0.526184022426605	0.706220984458923	1	0	0	3
Root2016	C17orf51_69897	TGCAGCCGAGAGGCCCACAC	NGG	chr17	21551258	+	C17orf51	0.228393003344536	0.599735021591187	1	0	0	29
Root2016	C17orf51_69898	ACGAAGTTAAGTAATTTCCA	NGG	chr17	21551016	-	C17orf51	0.205125004053116	0.586265027523041	1	1	5	38
Root2016	C17orf51_69899	TGATGACGTCCTGTACTTCG	NGG	chr17	21551144	-	C17orf51	0.391252011060715	0.557529985904694	1	0	1	14
Root2016	C17orf53_16783	TCCACTCAGATCAACTACCC	NGG	chr17	44148423	-	C17orf53	0.378931999206543	0.669323027133942	1	0	2	18
Root2016	C17orf53_16784	GACAGCCGTCCATCATGCAT	NGG	chr17	44148070	+	C17orf53	0.653850972652435	0.645641982555389	1	0	0	5
Root2016	C17orf53_16785	GAGACTGGAATGGCTGACAA	NGG	chr17	44148712	-	C17orf53	0.149586006999016	0.645663976669312	1	0	2	53
Root2016	C17orf53_16786	AGACGAATTTGATAAAGTCC	NGG	chr17	44148267	+	C17orf53	0.0172173008322716	0.562501013278961	1	0	6	399
Root2016	C17orf58_36589	AGGAGTCCAGGGCTAACATG	NGG	chr17	67993079	+	C17orf58	0.110085003077984	0.653563022613525	1	5	1	42
Root2016	C17orf58_36590	ACACGGCTTATTGCAGCTGG	NGG	chr17	67993059	+	C17orf58	0.142413005232811	0.706757009029388	1	3	3	10
Root2016	C17orf58_36591	GCAGTCCATCCCCTGGACGG	NGG	chr17	67991998	+	C17orf58	0.429361999034882	0.632692992687225	1	0	0	20
Root2016	C17orf58_36592	TCGGAAGAAGAAGCCGTCGG	NGG	chr17	67993104	+	C17orf58	0.218193992972374	0.668393015861511	2	4	0	2
Root2016	C17orf59_17957	GAAGAGACCGAGAACGTTGG	NGG	chr17	8190004	-	C17orf59	0.260812014341354	0.698005974292755	1	0	0	20
Root2016	C17orf59_17958	CAAAGTGGGTAAGGTCGCCG	NGG	chr17	8189491	+	C17orf59	0.676227986812592	0.682196021080017	1	0	1	1
Root2016	C17orf59_17959	AGGGAGTGCCGAGTCCGGCG	NGG	chr17	8189594	-	C17orf59	0.893957018852234	0.629902005195618	1	0	1	5
Root2016	C17orf59_17960	AGAACGAGCCCGGCCCTCAA	NGG	chr17	8189904	-	C17orf59	0.755080997943878	0.56308901309967	1	0	0	8
Root2016	C17orf62_61916	AAGGTCCGGTACTTCGGGAA	NGG	chr17	82444543	-	C17orf62	0.968900024890899	0.584839999675751	1	0	0	1
Root2016	C17orf62_61917	CCATCTTCGACAAGAGCACA	NGG	chr17	82445955	-	C17orf62	0.370337009429932	0.618152976036072	1	0	3	15
Root2016	C17orf62_61918	GCTGCTGCCTACTACAGCGG	NGG	chr17	82447600	-	C17orf62	0.505391001701355	0.694095015525818	1	0	1	9
Root2016	C17orf62_61919	TGATGTCCGTGATGTGAGCG	NGG	chr17	82444574	-	C17orf62	0.87280398607254	0.65939199924469	1	0	0	6
Root2016	C17orf64_41041	AAGCCTGGGAAATCAAACAC	NGG	chr17	60426308	+	C17orf64	0.117197997868061	0.640359997749329	1	0	5	114
Root2016	C17orf64_41042	GCATGAGCGAGTCTCTAGCA	NGG	chr17	60425845	-	C17orf64	0.493286997079849	0.626823008060455	1	0	0	8
Root2016	C17orf64_41043	CTTAGGTATTCTTTACACTG	NGG	chr17	60426176	-	C17orf64	0.258204013109207	0.657325983047485	1	0	2	38
Root2016	C17orf64_41044	TCTTGGTGTACTTGTAAAGT	NGG	chr17	60426793	-	C17orf64	0.270774006843567	0.587541997432709	1	0	0	28
Root2016	C17orf67_2981	TCACCCGCATTGGCTCATCG	NGG	chr17	56814864	+	C17orf67	0.553011000156403	0.729982018470764	1	0	0	6
Root2016	C17orf67_2982	CTTCTCTGTCAAAATCGGGG	NGG	chr17	56814943	+	C17orf67	0.650623977184296	0.675580978393555	1	0	1	10
Root2016	C17orf67_2983	CAGGATAGACCAAGCAAACC	NGG	chr17	56814912	-	C17orf67	0.346956998109818	0.544112026691437	1	0	1	21
Root2016	C17orf67_2984	GCTCCTAAGATCTCGGCGAC	NGG	chr17	56814931	-	C17orf67	0.947506010532379	0.509009003639221	1	0	0	4
Root2016	C17orf70_2721	GGCACTGACAAGCCTCAACG	NGG	chr17	81547638	-	C17orf70	0.652840971946716	0.729230999946594	1	0	0	8
Root2016	C17orf70_2722	GGAGCCCGTCATCTTCATAG	NGG	chr17	81550656	-	C17orf70	0.553972005844116	0.726464986801148	1	0	0	8
Root2016	C17orf70_2723	GAGACAGATCCACCACACAG	NGG	chr17	81550376	+	C17orf70	0.298420995473862	0.778551995754242	1	0	0	64
Root2016	C17orf70_2724	GGGTGGCATCAGCTCCAAAG	NGG	chr17	81550790	+	C17orf70	0.310142993927002	0.642297983169556	1	0	2	22
Root2016	C17orf74_55544	GCCAGTGAAAGTCCCCCAAG	NGG	Multiple Perfect Matches	Multiple Perfect Matches	Multiple Perfect Matches	C17orf74	0.197723999619484	0	2	0	1	19
Root2016	C17orf74_55545	GGTTCCCAATCCCGACTGTG	NGG	Multiple Perfect Matches	Multiple Perfect Matches	Multiple Perfect Matches	C17orf74	0.32209900021553	0	2	0	1	8
Root2016	C17orf74_55546	GAGAAAGAGGAGTACTGCGT	NGG	Multiple Perfect Matches	Multiple Perfect Matches	Multiple Perfect Matches	C17orf74	0.207739993929863	0	2	0	0	28
Root2016	C17orf74_55547	TATCCCAAGTACCCACGTCG	NGG	Multiple Perfect Matches	Multiple Perfect Matches	Multiple Perfect Matches	C17orf74	0.476273000240326	0	2	0	0	1
Root2016	C17orf75_44897	GGCAGTAATAACAACCAACT	NGG	chr17	32338316	+	C17orf75	0.430714011192322	0.64384400844574	1	0	1	14
Root2016	C17orf75_44898	TAGATTGGCACAGCAACGAG	NGG	chr17	32341286	-	C17orf75	0.395644009113312	0.690738022327423	1	0	1	21
Root2016	C17orf75_44899	TGTTGTATGCCCAATCCAAA	NGG	chr17	32335388	-	C17orf75	0.350271999835968	0.583302021026611	1	1	0	21
Root2016	C17orf75_44900	TACTAATCTACCATCCGAAG	NGG	chr17	32339922	-	C17orf75	0.6024129986763	0.580660998821259	1	0	0	9
Root2016	C17orf77_6495	GTTTGCACGGGAGTGCACGT	NGG	chr17	74592472	+	C17orf77	0.649563014507294	0.69989800453186	1	0	0	5
Root2016	C17orf77_6496	GACTTGAAGGAGATTCGAGT	NGG	chr17	74592313	-	C17orf77	0.353745996952057	0.611212015151978	1	0	0	17
Root2016	C17orf77_6497	GCTTGGATTCAAGTCCCTGA	NGG	chr17	74592270	-	C17orf77	0.351108998060226	0.632273018360138	1	0	0	21
Root2016	C17orf77_6498	AAGGTACAGTGTATGTTGCA	NGG	chr17	74592396	+	C17orf77	0.100317999720573	0.632740020751953	1	0	0	46
Root2016	C17orf78_6229	ATTCCCAGGAGTTATAGAAG	NGG	chr17	37386096	-	C17orf78	0.122700996696949	0.703453004360199	2	0	2	44
Root2016	C17orf78_6230	GGGGATTAGGTGACAGCTTG	NGG	chr17	37379341	-	C17orf78	0.300572991371155	0.588090002536774	2	0	1	16
Root2016	C17orf78_6231	GTCGGCAACTGCTATCTCTG	NGG	chr17	37377901	-	C17orf78	0.318118989467621	0.666585981845856	2	0	0	12
Root2016	C17orf78_6232	ACTGCAGGGTAGCTATAGTC	NGG	chr17	37379198	-	C17orf78	0.3593769967556	0.60274600982666	2	0	1	10
Root2016	C17orf80_51581	GGAATGAACAAACTTAAATG	NGG	chr17	73236554	-	C17orf80	0.121330998837948	0.628899991512299	1	0	4	82
Root2016	C17orf80_51582	CCACGTGCTAAAAAGATGAA	NGG	chr17	73235629	+	C17orf80	0.296595990657806	0.614278018474579	1	0	0	21
Root2016	C17orf80_51583	CAAGAGAAAGGACTTACCCT	NGG	chr17	73236367	+	C17orf80	0.2533940076828	0.628232002258301	1	2	5	30
Root2016	C17orf80_51584	CAGTAACTGTAACATCAGTA	NGG	chr17	73236286	-	C17orf80	0.381332010030747	0.618439018726349	1	0	1	24
Root2016	C17orf82_12979	AGGCTCGGGGTATAAATCCA	NGG	chr17	61412031	-	C17orf82	0.601198971271515	0.648046970367432	1	0	0	9
Root2016	C17orf82_12980	CCCCGGCCCCATCCAATAGG	NGG	chr17	61412377	-	C17orf82	0.236105993390083	0.567306995391846	1	0	0	21
Root2016	C17orf82_12981	GTGTCCGAGCACGCCCGGGG	NGG	chr17	61412284	+	C17orf82	0.30172398686409	0.593105018138886	1	0	1	17
Root2016	C17orf82_12982	GTCAGGCGGGATCCCGCAGG	NGG	chr17	61412123	+	C17orf82	0.347649991512299	0.571630001068115	1	0	0	11
Root2016	C17orf85_42051	TCACGTCCCGCTGAATACGA	NGG	chr17	3821311	+	C17orf85	1	0.662087976932526	1	0	0	0
Root2016	C17orf85_42052	AACTCGGGTGTACTTACAGG	NGG	chr17	3829225	+	C17orf85	0.585897982120514	0.681593000888825	1	0	1	5
Root2016	C17orf85_42053	TGTCTTTCTAGCAATCCCCA	NGG	chr17	3829378	-	C17orf85	0.16499599814415	0.69283002614975	1	0	2	42
Root2016	C17orf85_42054	AGCTGGAAATCGTGCCTGTG	NGG	chr17	3846086	-	C17orf85	0.263253003358841	0.565867006778717	1	0	1	23
Root2016	C17orf89_5557	GCTCATGTCGGCTAACGGAG	NGG	chr17	81239359	+	C17orf89	0.446824997663498	0.670035004615784	1	1	0	3
Root2016	C17orf89_5558	CACGCACCTGCCGTACGCCG	NGG	chr17	81239590	-	C17orf89	0.673083007335663	0.622391998767853	1	0	0	3
Root2016	C17orf89_5559	GCGCGCAGAAGTCCTTACTC	NGG	chr17	81239639	-	C17orf89	0.531053006649017	0.588611006736755	1	0	0	4
Root2016	C17orf89_5560	CTTACTCAGGCGGCCGCCCG	NGG	chr17	81239626	-	C17orf89	0.862902998924255	0.581719994544983	1	0	0	2
Root2016	C17orf96_43483	GGAGGCGGTTTCCCGCACTT	NGG	Multiple Perfect Matches	Multiple Perfect Matches	Multiple Perfect Matches	C17orf96	0.460568994283676	0	2	0	0	4
Root2016	C17orf96_43484	AGCTGGTCGTAGATTCCCGA	NGG	Multiple Perfect Matches	Multiple Perfect Matches	Multiple Perfect Matches	C17orf96	0.487801998853683	0	2	0	0	2
Root2016	C17orf96_43485	AGTCGATGGAAACCCCCCGC	NGG	Multiple Perfect Matches	Multiple Perfect Matches	Multiple Perfect Matches	C17orf96	0.484129011631012	0	2	0	0	2
Root2016	C17orf96_43486	GTCCCCCGACACGGCTTCCG	NGG	Multiple Perfect Matches	Multiple Perfect Matches	Multiple Perfect Matches	C17orf96	0.324862003326416	0	2	0	0	4
Root2016	C17orf97_70720	TGAATCGGAGAAAACGGTAC	NGG	chr17	413414	+	C17orf97	0.371031999588013	0.657999992370606	2	0	0	4
Root2016	C17orf97_70721	GGGGGCAGTCTAGACCCCCG	NGG	chr17	410556	-	C17orf97	0.254534989595413	0.71466201543808	2	0	0	11
Root2016	C17orf97_70722	TTAAGTCCTTGCAAAGAGCG	NGG	chr17	413206	+	C17orf97	0.234688997268677	0.669324994087219	2	0	1	13
Root2016	C17orf97_70723	TTTCGTTGATCCGATTCGCA	NGG	chr17	413347	-	C17orf97	0.5	0.62999302148819	2	0	0	0
Root2016	C17orf98_20069	TCAACAGGAGAAATTGGGCA	NGG	chr17	38837166	-	C17orf98	0.101691000163555	0.655354976654053	2	1	4	63
Root2016	C17orf98_20070	TCCTGCTGCGCGTTGTAGGG	NGG	chr17	38841246	+	C17orf98	0.311731994152069	0.552712023258209	2	0	0	7
Root2016	C17orf98_20071	GCCTAGAGCGCCCATAAGCG	NGG	chr17	38841289	+	C17orf98	0.5	0.512884020805359	2	0	0	1
Root2016	C17orf98_20072	TTTGTCCTTGCCCGAAGATG	NGG	chr17	38837173	+	C17orf98	0.29551899433136	0.559085011482239	2	0	2	13
Root2016	C17orf99_42407	TCTCCCAGAAATTACCCCTG	NGG	chr17	78160946	+	C17orf99	0.2117899954319	0.699850976467133	1	0	2	32
Root2016	C17orf99_42408	TGCCAGGCTACAGATGCACT	NGG	chr17	78161219	+	C17orf99	0.236623004078865	0.653997004032135	1	0	1	23
Root2016	C17orf99_42409	TGGACTTGAGTGTGACGTTG	NGG	chr17	78161157	-	C17orf99	0.229142993688583	0.620539009571075	1	0	1	29
Root2016	C17orf99_42410	ACAGCCTGATCGGGAAGGAT	NGG	chr17	78164199	+	C17orf99	0.474227011203766	0.557928025722504	1	0	2	12
Root2016	C18orf21_45349	CTTACCGTGCGACGAAGTGT	NGG	chr18	35972911	-	C18orf21	0.975700974464416	0.607967019081116	1	0	0	1
Root2016	C18orf21_45350	GCTGAGTTTACTTGTAGGAG	NGG	chr18	35977516	-	C18orf21	0.407285988330841	0.582035005092621	1	0	2	23
Root2016	C18orf21_45351	AGTTATCCAGAACCAACAGC	NGG	chr18	35974957	-	C18orf21	0.478675991296768	0.570073008537293	1	0	0	19
Root2016	C18orf21_45352	CAAAGACTCCAAAAGTGTAT	NGG	chr18	35975073	+	C18orf21	0.154033005237579	0.464148998260498	1	0	1	43
Root2016	C18orf25_61252	GCTACTGAGGCAGAAACGGG	NGG	chr18	46216431	+	C18orf25	0.173935994505882	0.672625005245209	1	0	2	38
Root2016	C18orf25_61253	TGAACAAGAGACAGCCAAGG	NGG	chr18	46215948	+	C18orf25	0.101363003253937	0.673686981201172	1	1	3	67
Root2016	C18orf25_61254	ACCCTCTCAGGCAGAAACGG	NGG	chr18	46216227	+	C18orf25	0.272262990474701	0.680360972881317	1	2	2	20
Root2016	C18orf25_61255	TGACCCAGAAGTGGTAAATG	NGG	chr18	46240050	+	C18orf25	0.213294997811317	0.62711101770401	1	0	3	42
Root2016	C18orf32_18489	CCATATACGACTAACGAAGG	NGG	chr18	49483640	+	C18orf32	0.662820994853973	0.712718009948731	1	0	0	2
Root2016	C18orf32_18490	GAATCCAATGATACAAACAA	NGG	chr18	49483621	-	C18orf32	0.129128992557526	0.683121979236603	1	0	9	62
Root2016	C18orf32_18491	GAGGGTATATATATGGCTCC	NGG	chr18	49483669	+	C18orf32	0.254090011119843	0.559813976287842	1	0	3	15
Root2016	C18orf32_18492	AGAACTGGAATGACGATACA	NGG	chr18	49483713	+	C18orf32	0.187048003077507	0.56953901052475	1	1	2	30
Root2016	C18orf42_12819	AGCTGTGCAGCAAGTCTCCC	NGG	chr18	5145675	-	C18orf42	0.184010997414589	0.528321981430054	1	0	1	32
Root2016	C18orf42_12820	ATTCTGCACAATCTGTTTGC	NGG	chr18	5145687	+	C18orf42	0.22987799346447	0.345133990049362	1	0	0	27
Root2016	C18orf42_12821	ACCTGGAAATGAGCCTGAAG	NGG	chr18	5145747	-	C18orf42	0.150924995541573	0.629544019699097	1	0	3	48
Root2016	C18orf42_12822	AGACTTGCTGCACAGCTTGC	NGG	chr18	5145659	+	C18orf42	0.290351986885071	0.349783003330231	1	0	1	19
Root2016	C18orf54_65712	AGAGGAATTACTACCACTCA	NGG	chr18	54360667	-	C18orf54	0.113879002630711	0.616433024406433	1	0	5	32
Root2016	C18orf54_65713	CCAATGAACCCAGTCTTCCA	NGG	chr18	54361845	-	C18orf54	0.25798699259758	0.61049497127533	1	0	1	41
Root2016	C18orf54_65714	ATCATCAGTTGTTAGGCTCA	NGG	chr18	54361739	-	C18orf54	0.274266988039017	0.517400026321411	1	0	1	17
Root2016	C18orf54_65715	ATATATCCTGGTGCAAGCAC	NGG	chr18	54360761	+	C18orf54	0.438890993595123	0.477578997612	1	0	3	11
Root2016	C18orf63_50097	TTGTGGAGCCCTGATAGACA	NGG	chr18	74353481	-	C18orf63	0.361887007951737	0.682587027549744	1	0	0	26
Root2016	C18orf63_50098	ATGGGAAATCCACATATATG	NGG	chr18	74343643	-	C18orf63	0.020252700895071	0.657325029373169	1	1	33	211
Root2016	C18orf63_50099	AATATTAAACCAAATCTGGG	NGG	chr18	74320560	+	C18orf63	0.195160999894142	0.707108020782471	1	0	2	41
Root2016	C18orf63_50100	TGGAGATTTCCAGAGACACT	NGG	chr18	74342097	+	C18orf63	0.189847007393837	0.637834012508392	1	0	5	40
Root2016	C18orf65_6355	GAAATGGGGACACCCCTTCG	NGG	chr18	76495756	+	C18orf65	0.687030971050263	0.634038984775543	1	0	0	6
Root2016	C18orf65_6356	TTTGTAAACGCCCTAAGTTG	NGG	chr18	76496467	-	C18orf65	0.508280992507935	0.626217007637024	1	0	1	5
Root2016	C18orf65_6357	TCCACTGCGGAGTTATCACG	NGG	chr18	76496326	-	C18orf65	0.601525008678436	0.726675987243652	1	0	0	3
Root2016	C18orf65_6358	CCGCCGCTGAGGTAACCGCC	NGG	chr18	76496405	-	C18orf65	0.401986986398697	0.593132019042969	1	0	2	9
Root2016	C18orf8_29545	ATCTGGTGGAGCTACTGGCG	NGG	chr18	23504384	+	C18orf8	0.213780000805855	0.636718988418579	1	0	2	23
Root2016	C18orf8_29546	ATATTCGATATCAAGTTACG	NGG	chr18	23520210	+	C18orf8	0.553297996520996	0.745736002922058	1	0	1	6
Root2016	C18orf8_29547	ATTCCAGCTGGGAATTATCA	NGG	chr18	23508023	-	C18orf8	0.268209010362625	0.622332990169525	1	0	0	29
Root2016	C18orf8_29548	CTGTCTGACTCACTTAACAC	NGG	chr18	23527812	-	C18orf8	0.418716013431549	0.60725599527359	1	0	0	20
Root2016	C19orf12_46781	GCCCACCAAACCCCCGACGA	NGG	chr19	29708275	+	C19orf12	0.833926975727081	0.590104997158051	1	0	0	5
Root2016	C19orf12_46782	TACCAACGGCGAGTCCCGGT	NGG	chr19	29708250	+	C19orf12	0.882353007793427	0.613834977149963	1	0	0	1
Root2016	C19orf12_46783	GACAAGTGGACAGTTTAAGC	NGG	chr19	29702942	-	C19orf12	0.43027201294899	0.599725008010864	1	0	0	21
Root2016	C19orf12_46784	GCTGCTGTGCTCCCTTTCTG	NGG	chr19	29708383	-	C19orf12	0.0939854010939598	0.599860012531281	1	1	5	47
Root2016	C19orf18_71164	GGAATTCAATGACTCACCCG	NGG	chr19	57974081	+	C19orf18	0.310896992683411	0.685485005378723	1	0	1	10
Root2016	C19orf18_71165	ACATATCAGGGCAATGCTGA	NGG	chr19	57966555	+	C19orf18	0.327100992202759	0.581745028495789	1	0	0	24
Root2016	C19orf18_71166	AAGCCTGTTATGTTTCCAGT	NGG	chr19	57974316	+	C19orf18	0.177118003368378	0.6283860206604	1	0	2	29
Root2016	C19orf18_71167	TATATCATTCTCCAGTCGAC	NGG	chr19	57961565	-	C19orf18	0.791317999362946	0.539608001708984	1	0	1	3
Root2016	C19orf24_36873	GCACGCACACGCGTCCGCCG	NGG	chr19	1275718	+	C19orf24	0.749597012996674	0.563142001628876	1	0	0	4
Root2016	C19orf24_36874	CGGCTGGCTCCCGTTCGTCA	NGG	chr19	1275701	-	C19orf24	0.627412021160126	0.586407005786896	1	0	0	5
Root2016	C19orf24_36875	GCGACAACGTGACCTGCGCG	NGG	chr19	1275669	-	C19orf24	0.755223989486694	0.5574010014534	1	0	0	3
Root2016	C19orf24_36876	GAGGCCTCTTCGGCACCGCA	NGG	chr19	1275637	-	C19orf24	0.791921973228455	0.561958014965057	1	0	0	8
Root2016	C19orf25_22013	CCTACGTGGCTGCCAACCAG	NGG	chr19	1475185	-	C19orf25	0.401264011859894	0.628046989440918	1	0	0	28
Root2016	C19orf25_22014	AGTTCCCTTCAGGATGATGG	NGG	chr19	1475250	-	C19orf25	0.121752001345158	0.667481005191803	1	0	0	45
Root2016	C19orf25_22015	CAGATCCTGGAGGATGTGCG	NGG	chr19	1478839	-	C19orf25	0.276787996292114	0.627937018871307	1	0	4	36
Root2016	C19orf25_22016	CGGGCTCCCCCTACCTTCCG	NGG	chr19	1478759	+	C19orf25	0.344960987567902	0.556591987609863	1	0	0	7
Root2016	C19orf26_69460	AGTAGCCCTGACGACGTCGT	NGG	chr19	1236040	-	C19orf26	0.996899008750916	0.664842009544373	1	0	0	2
Root2016	C19orf26_69461	TGGATGGTGACAATCTTGAG	NGG	chr19	1234652	+	C19orf26	0.499895006418228	0.684569001197815	1	0	0	30
Root2016	C19orf26_69462	CAGAGTCGCTAGATGCCGAG	NGG	chr19	1234204	+	C19orf26	0.443504989147186	0.702120006084442	1	0	0	8
Root2016	C19orf26_69463	CCGGTGAGGGCCTTCCCCGG	NGG	chr19	1234308	+	C19orf26	0.419319987297058	0.66916698217392	1	0	0	11
Root2016	C19orf33_33417	TGAGCTTGGGATCTCCCCCG	NGG	chr19	38304436	-	C19orf33	0.527288019657135	0.669341027736664	1	0	1	6
Root2016	C19orf33_33418	CAGCTCCAGCGATTCGGACA	NGG	chr19	38304655	+	C19orf33	0.550548017024994	0.548200011253357	1	0	0	8
Root2016	C19orf33_33419	AGGCGACTTACCTTTGGACC	NGG	chr19	38304500	-	C19orf33	0.623996019363403	0.585213005542755	1	0	0	7
Root2016	C19orf33_33420	GTCCCCACAAAGTTCAGGGC	NGG	chr19	38304437	+	C19orf33	0.316980004310608	0.524182975292206	1	1	0	22
Root2016	C19orf35_37161	GGACGCCCTGTATTACCGCG	NGG	chr19	2278646	-	C19orf35	0.744681000709534	0.731446027755737	1	0	2	1
Root2016	C19orf35_37162	GCGGACGTGCCCCACCCGTG	NGG	chr19	2276473	-	C19orf35	0.85531097650528	0.639603018760681	1	0	0	4
Root2016	C19orf35_37163	CGCCTCGGAGACCCTTTCTG	NGG	chr19	2278941	-	C19orf35	0.241564005613327	0.621737003326416	1	0	1	13
Root2016	C19orf35_37164	TGCCCAAGAAGATCCTAACC	NGG	chr19	2279019	-	C19orf35	0.547580003738403	0.657274007797241	1	0	1	10
Root2016	C19orf38_13983	GAATTTCACACTGTATCGAG	NGG	chr19	10850367	+	C19orf38	0.793803989887238	0.665893018245697	1	0	0	6
Root2016	C19orf38_13984	GAGAGCACCAAGATCCAAGT	NGG	chr19	10856288	-	C19orf38	0.231698006391525	0.663429975509644	1	0	5	36
Root2016	C19orf38_13985	GGTTAAATGTCACCCCGCGC	NGG	chr19	10850446	-	C19orf38	0.887126982212067	0.549997985363007	1	0	0	3
Root2016	C19orf38_13986	CAGGGGCCATGCATGCGATG	NGG	chr19	10850350	-	C19orf38	0.710314989089966	0.616281986236572	1	0	1	11
Root2016	C19orf40_41995	GTGGCCAATGAGAAATGGCG	NGG	chr19	32973253	+	C19orf40	0.30595999956131	0.641176998615265	1	0	1	19
Root2016	C19orf40_41996	TTGTAGTCGTTGAAAAAACC	NGG	chr19	32974078	+	C19orf40	0.362659990787506	0.623125016689301	1	0	1	21
Root2016	C19orf40_41997	CAGCACAGTAAACTTCTGTA	NGG	chr19	32974145	-	C19orf40	0.142927005887032	0.624836027622223	1	0	10	175
Root2016	C19orf40_41998	TACTCACCAACTGGATGACG	NGG	chr19	32974218	-	C19orf40	0.306733995676041	0.650279998779297	1	0	0	18
Root2016	C19orf43_9411	GCTCCTTACGAAGCTAAGTG	NGG	chr19	12734303	+	C19orf43	0.342772006988525	0.627098023891449	1	0	1	12
Root2016	C19orf43_9412	TCCGCAGCGACCCGACCAGT	NGG	chr19	12734396	-	C19orf43	1	0.593791007995606	1	0	0	0
Root2016	C19orf43_9413	CTGGCCCCGGGGATCCGAAG	NGG	chr19	12734364	-	C19orf43	0.424136012792587	0.624453008174896	1	0	0	18
Root2016	C19orf43_9414	GTGAACTTGTTCGCCAACGA	NGG	chr19	12734491	-	C19orf43	0.556369006633759	0.613129019737244	1	0	0	8
Root2016	C19orf44_71656	GGCATTGGCTCGGATCCTGG	NGG	chr19	16501067	-	C19orf44	0.375055998563767	0.687902987003326	1	0	2	16
Root2016	C19orf44_71657	AAATAATGCACAGAACGCGA	NGG	chr19	16501277	+	C19orf44	0.21739000082016	0.651409983634949	1	0	0	16
Root2016	C19orf44_71658	CGGGACTGGGATTACCGTCG	NGG	chr19	16503394	-	C19orf44	1	0.69768500328064	1	0	0	0
Root2016	C19orf44_71659	GGAAACTGACGGCGTGTGGG	NGG	chr19	16503249	-	C19orf44	0.329775989055634	0.591754972934723	1	0	1	20
Root2016	C19orf45_59892	CAGGACGGATATTTACACAG	NGG	chr19	7505375	-	C19orf45	0.287845999002457	0.783568978309631	1	0	1	14
Root2016	C19orf45_59893	GCGGGATGCGCAACTTGTCG	NGG	chr19	7501326	-	C19orf45	0.766655027866364	0.620706975460053	1	0	0	5
Root2016	C19orf45_59894	GGACCGGGAAGAGCGCGTGT	NGG	chr19	7501040	+	C19orf45	0.923466980457306	0.647058010101318	1	0	0	10
Root2016	C19orf45_59895	GGGACTACACGAGACAAGAT	NGG	chr19	7504141	+	C19orf45	0.639494001865387	0.614006996154785	1	0	1	11
Root2016	C19orf47_6021	CTTGCAGGCGAAATTCGCCG	NGG	chr19	40333880	-	C19orf47	0.913263022899628	0.708831012248993	1	0	0	2
Root2016	C19orf47_6022	ATGTTTGTGGATAATAGGTG	NGG	chr19	40336335	-	C19orf47	0.210611000657082	0.720897972583771	1	0	0	36
Root2016	C19orf47_6023	ACTCACTTTACTCCCTGTCG	NGG	chr19	40323999	+	C19orf47	0.710084974765778	0.681419014930725	1	0	0	11
Root2016	C19orf47_6024	GAACTGGATCCACTCGGAAG	NGG	chr19	40336384	+	C19orf47	0.497853010892868	0.552028000354767	1	0	1	10
Root2016	C19orf48_7207	GTGGATAAGTGGGCTACCAA	NGG	chr19	50798295	-	C19orf48	0.575155973434448	0.631691992282867	1	0	2	9
Root2016	C19orf48_7208	CTGGTCACAATAGGGAAGCG	NGG	chr19	50798223	+	C19orf48	0.316592007875443	0.586282014846802	1	0	2	13
Root2016	C19orf48_7209	CTATTGTGACCAGGCCTATG	NGG	chr19	50798235	-	C19orf48	0.341327995061874	0.581426024436951	1	0	3	21
Root2016	C19orf48_7210	CAGGCCACCAGGCTCATGCT	NGG	chr19	50798370	-	C19orf48	0.244391992688179	0.502205014228821	1	0	2	58
Root2016	C19orf52_42463	CCGGGGAAGTCGGTCCAGCG	NGG	chr19	10929400	-	C19orf52	0.562138974666596	0.663811028003693	1	0	0	11
Root2016	C19orf52_42464	GCTGCTCCGGGACTACGCCG	NGG	chr19	10929029	+	C19orf52	0.729130029678345	0.599210977554321	1	0	0	5
Root2016	C19orf52_42465	CAGCAGACCCACATACACAG	NGG	chr19	10929119	-	C19orf52	0.124518997967243	0.747637987136841	1	0	6	62
Root2016	C19orf52_42466	GCTCTGCTCGCTGGTGTACG	NGG	chr19	10929302	+	C19orf52	0.430729001760483	0.612964987754822	1	0	0	10
Root2016	C19orf53_46909	GGGAGCGATAACACGACCTG	NGG	chr19	13774667	-	C19orf53	0.784210979938507	0.69336199760437	1	0	0	4
Root2016	C19orf53_46910	GCAGCCTCTGAAAAGAATCG	NGG	chr19	13774537	+	C19orf53	0.18181799352169	0.684484004974365	1	0	1	33
Root2016	C19orf53_46911	GAAGAAGATCGAACATGACG	NGG	chr19	13778071	+	C19orf53	0.325782001018524	0.653280973434448	1	1	0	12
Root2016	C19orf53_46912	TCGTGTTATCGCTCCCAAGA	NGG	chr19	13774652	+	C19orf53	0.626196980476379	0.583485007286072	1	0	1	3
Root2016	C19orf54_13139	CCTGGAGAGACTCATACGGG	NGG	chr19	40744622	-	C19orf54	0.348085999488831	0.683089017868042	1	0	0	19
Root2016	C19orf54_13140	TCCAGGCCGAAGACATGACG	NGG	chr19	40749576	+	C19orf54	0.442824006080627	0.681757986545563	1	0	0	10
Root2016	C19orf54_13141	GAAACTACACAAGGACCGGT	NGG	chr19	40749497	-	C19orf54	0.574699997901917	0.604860007762909	1	0	1	7
Root2016	C19orf54_13142	CTGGGATACGGGATGAGCAG	NGG	chr19	40744057	+	C19orf54	0.215831995010376	0.566844999790192	1	0	0	31
Root2016	C19orf57_15679	CAGCCCAACATGGAACTCTG	NGG	Multiple Perfect Matches	Multiple Perfect Matches	Multiple Perfect Matches	C19orf57	0.176778003573418	0	2	0	2	41
Root2016	C19orf57_15680	CTGCGATGACAACCATCCCG	NGG	Multiple Perfect Matches	Multiple Perfect Matches	Multiple Perfect Matches	C19orf57	0.427520990371704	0	2	0	0	4
Root2016	C19orf57_15681	CAGCAAGCCTGAGACAGACA	NGG	Multiple Perfect Matches	Multiple Perfect Matches	Multiple Perfect Matches	C19orf57	0.0768631994724274	0	2	0	4	96
Root2016	C19orf57_15682	CCCCCCGGCGATGTCCTAGT	NGG	Multiple Perfect Matches	Multiple Perfect Matches	Multiple Perfect Matches	C19orf57	0.488166004419327	0	2	0	0	1
Root2016	C19orf60_27741	CTACCGGAGCACAGTGCACG	NGG	chr19	18589526	+	C19orf60	0.724183976650238	0.65064799785614	1	0	0	4
Root2016	C19orf60_27742	GAGGAGGCCACCGAAGCTCG	NGG	chr19	18588852	+	C19orf60	0.155847996473312	0.6267009973526	1	0	1	32
Root2016	C19orf60_27743	GGTACTGGCGGTGGCCTCTG	NGG	chr19	18589494	-	C19orf60	0.153911992907524	0.64385998249054	1	0	0	35
Root2016	C19orf60_27744	CTGCACCAGCGTCCGGATCG	NGG	chr19	18589023	-	C19orf60	0.493492990732193	0.528761982917786	1	0	1	5
Root2016	C19orf66_45857	GGGCACGTTGAAACATGCGT	NGG	chr19	10089957	-	C19orf66	0.540310025215149	0.715426981449127	1	0	0	13
Root2016	C19orf66_45858	AAATTCGGCAGCGACCACAC	NGG	chr19	10087006	+	C19orf66	0.757125020027161	0.717755019664764	1	0	0	4
Root2016	C19orf66_45859	GGATCCGTGTTGGATACACG	NGG	chr19	10091545	-	C19orf66	0.579343974590302	0.76452898979187	1	0	0	9
Root2016	C19orf66_45860	GTGCCAGCTGACAAGATGTG	NGG	chr19	10091288	+	C19orf66	0.242071002721787	0.651683986186981	1	0	2	30
Root2016	C19orf67_48921	ACCCAAAGGAAGCGTACATG	NGG	chr19	14083535	+	C19orf67	0.384923011064529	0.639042973518372	2	0	1	7
Root2016	C19orf67_48922	GATGGGGGGTATGCTTCTCG	NGG	chr19	14083765	+	C19orf67	0.489313006401062	0.699967980384827	2	0	1	1
Root2016	C19orf67_48923	AAAGTGTCCAGGGATAGGCG	NGG	chr19	14085367	+	C19orf67	0.256983995437622	0.765420973300934	2	0	2	26
Root2016	C19orf67_48924	ATCTTCTTATAGAGGTAGCG	NGG	chr19	14083299	+	C19orf67	0.389941990375519	0.611531019210815	2	0	0	5
Root2016	C19orf68_52353	GCTGGCACTCCGTCACCACG	NGG	chr19	48182536	-	C19orf68	0.691506028175354	0.735864996910095	1	0	0	7
Root2016	C19orf68_52354	ACGTCGATGAGCGTGTAGAG	NGG	chr19	48172010	-	C19orf68	0.98122102022171	0.678125977516174	1	0	0	1
Root2016	C19orf68_52355	GGACAGCAGGCGGCGCACGT	NGG	chr19	48182685	-	C19orf68	0.508220016956329	0.658317983150482	1	0	0	14
Root2016	C19orf68_52356	TTGGAGAATCAGAAGCCGAG	NGG	chr19	48195645	+	C19orf68	0.139744997024536	0.727321028709412	1	0	4	65
Root2016	C19orf70_69328	GACAGGCCTGCAGATACCCC	NGG	chr19	5679606	-	C19orf70	0.251136988401413	0.652746021747589	1	0	4	34
Root2016	C19orf70_69329	CGTCTACCTGGTGTACGACC	NGG	chr19	5679729	-	C19orf70	0.529879987239838	0.593644976615906	1	0	0	4
Root2016	C19orf70_69330	ATGGGAAAGTAAATCTTTGG	NGG	chr19	5679364	+	C19orf70	0.09843610227108	0.580779016017914	1	0	8	68
Root2016	C19orf70_69331	CTGGCTGAACTGGTACATGG	NGG	chr19	5679621	+	C19orf70	0.282653003931046	0.584674000740051	1	1	1	20
Root2016	C19orf71_44845	CACGGCCCTGTATCCCCTCG	NGG	chr19	3539202	+	C19orf71	0.53973799943924	0.670561015605927	1	0	0	11
Root2016	C19orf71_44846	GCATGCTGCACTCACGGTGT	NGG	chr19	3543466	-	C19orf71	0.651803970336914	0.643222987651825	1	0	1	14
Root2016	C19orf71_44847	GACGATGGGGTCATGCCAGG	NGG	chr19	3543600	-	C19orf71	0.289411991834641	0.629814982414246	1	0	1	17
Root2016	C19orf71_44848	GGAGGGGCTCACCTGTACAG	NGG	chr19	3539271	-	C19orf71	0.283603012561798	0.664120972156525	1	0	3	22
Root2016	C19orf73_24053	ACCATTAGCCTCGTCCGCCG	NGG	chr19	49118813	+	C19orf73	0.748427987098694	0.626425981521606	1	0	0	2
Root2016	C19orf73_24054	AAAGGTTGGATTTCAAGGCG	NGG	chr19	49119013	-	C19orf73	0.269580990076065	0.634405970573425	1	0	0	20
Root2016	C19orf73_24055	AGGTGGAGTGAGCGCCCGGT	NGG	chr19	49118959	-	C19orf73	0.627206981182098	0.560567975044251	1	0	1	12
Root2016	C19orf73_24056	CTCCCACGCAGACAGTAGTG	NGG	chr19	49118870	-	C19orf73	0.243322998285294	0.719033002853394	1	0	1	37
Root2016	C19orf80_12127	GCCGCACAATAGAACTCCTG	NGG	chr19	11239848	+	C19orf80	0.682646989822388	0.686827003955841	1	0	1	3
Root2016	C19orf80_12128	CTTTGTCAGCCGTCCCTCCG	NGG	chr19	11239822	-	C19orf80	0.324763000011444	0.586579978466034	1	0	0	12
Root2016	C19orf80_12129	CAGTTCTGGGCCGCCCATGG	NGG	chr19	11239723	-	C19orf80	0.527979016304016	0.62119197845459	1	0	0	40
Root2016	C19orf80_12130	ACTGTTTATTAAGCAGATGG	NGG	chr19	11240118	+	C19orf80	0.268822997808456	0.655906021595001	1	0	4	28
Root2016	C19orf81_31721	CCTGGAGGCCCAGTTACCAG	NGG	chr19	50658026	+	C19orf81	0.164195001125336	0.676980972290039	1	1	10	111
Root2016	C19orf81_31722	GCAGGTCATTGCAGAGTACG	NGG	chr19	50656240	+	C19orf81	0.350645005702972	0.634953022003174	1	0	1	17
Root2016	C19orf81_31723	GCCGCAGGTACTGCTTTCTA	NGG	chr19	50656241	-	C19orf81	0.127645000815392	0.592256009578705	1	0	0	32
Root2016	C19orf81_31724	AGAACATGAACGTCATCTGT	NGG	chr19	50658085	+	C19orf81	0.335875004529953	0.623197019100189	1	0	2	25
Root2016	C19orf84_15775	GCAGTTAGGAGGCCTCCCAG	NGG	chr19	51389252	-	C19orf84	0.263144999742508	0.571891009807587	1	0	1	19
Root2016	C19orf84_15776	GCGTATGGGCACGGTGACAG	NGG	chr19	51389364	+	C19orf84	0.354348003864288	0.59748500585556	1	0	0	12
Root2016	C19orf84_15777	GTGGAGTTCAGGAGCAAGGG	NGG	chr19	51389422	+	C19orf84	0.120613001286983	0.583581984043121	1	0	3	62
Root2016	C19orf84_15778	GCTCGGTCCCAGATGACGGC	NGG	chr19	51389474	+	C19orf84	0.584847986698151	0.506051003932953	1	0	0	4
Root2016	C1D_38193	TAGAAATGAGTTGTTGCAGA	NGG	chr2	68047193	-	C1D	0.09584079682827	0.550135016441345	1	0	4	61
Root2016	C1D_38194	ATTTCTAGAAACAGACATCA	NGG	chr2	68047187	+	C1D	0.0788580998778343	0.573608994483948	1	2	8	99
Root2016	C1D_38195	AACCCAAGGAGTTAATCCTA	NGG	chr2	68046032	-	C1D	0.18911699950695	0.624769985675812	2	1	7	20
Root2016	C1D_38196	TCAGCGTTTGAGAATTCCAT	NGG	chr2	68047255	-	C1D	0.300868004560471	0.50652801990509	2	0	0	13
Root2016	C1GALT1C1L_16871	AGACCTCGAATACGTGACTG	NGG	chr2	43675800	-	C1GALT1C1L	0.534602999687195	0.706066012382507	1	0	0	9
Root2016	C1GALT1C1L_16872	TATAGAAAGTAATGACAGGT	NGG	chr2	43675992	-	C1GALT1C1L	0.114390999078751	0.623862981796265	1	0	5	48
Root2016	C1GALT1C1L_16873	CAAACGTAGTGGGAAGTGCA	NGG	chr2	43675883	+	C1GALT1C1L	0.248425006866455	0.64800900220871	1	0	2	18
Root2016	C1GALT1C1L_16874	AAGAAATCGTTCCTGTTAGG	NGG	chr2	43676161	+	C1GALT1C1L	0.218057006597519	0.555507004261017	1	0	4	15
Root2016	C1GALT1C1_3809	ATATGGACACAAATGACATG	NGG	chrX	120626831	-	C1GALT1C1	0.132819995284081	0.688229978084564	2	0	1	55
Root2016	C1GALT1C1_3810	CAATGATAGCAAACGTAGTG	NGG	chrX	120626712	+	C1GALT1C1	0.265736013650894	0.605958998203278	2	0	1	15
Root2016	C1GALT1C1_3811	TCTGGAGACCTTGAATATGT	NGG	chrX	120626643	-	C1GALT1C1	0.192515000700951	0.621250987052918	2	0	4	31
Root2016	C1GALT1C1_3812	ATGCTAGGACACATTAGGAT	NGG	chrX	120627096	-	C1GALT1C1	0.346967995166779	0.559650003910065	2	0	0	12
Root2016	C1GALT1_38709	CAAACACGTCAAAGCTACTT	NGG	chr7	7238345	+	C1GALT1	0.357241004705429	0.600042998790741	1	0	2	13
Root2016	C1GALT1_38710	TCATACTAGACAATTTGAGG	NGG	chr7	7238554	+	C1GALT1	0.188460007309914	0.66685301065445	1	0	2	36
Root2016	C1GALT1_38711	TTTAAGCCTTATGTAAAGCA	NGG	chr7	7238625	+	C1GALT1	0.159865006804466	0.578752994537354	1	0	2	46
Root2016	C1GALT1_38712	TTCATAATGATCCTCATGCA	NGG	chr7	7234443	+	C1GALT1	0.203115001320839	0.616111993789673	1	2	2	25
Root2016	C1QA_70724	GAACCGTACCAGAACCACTC	NGG	chr1	22639092	+	C1QA	0.932328999042511	0.640079975128174	1	0	0	4
Root2016	C1QA_70725	AAGGCCTTAAAGGAGACCAG	NGG	chr1	22638859	+	C1QA	0.16703000664711	0.711521029472351	1	1	0	37
Root2016	C1QA_70726	CCGGCAAGGTGGGCTACCCA	NGG	chr1	22638904	+	C1QA	0.470735996961594	0.592369019985199	1	0	0	5
Root2016	C1QA_70727	GAAACATCAAGGACCAGCCG	NGG	chr1	22638988	+	C1QA	0.695419013500214	0.596176981925964	1	0	1	10
Root2016	C1QBP_58044	ATTAGTGCGGAAAGTTGCCG	NGG	chr17	5438148	-	C1QBP	0.59297901391983	0.681892991065979	1	1	0	2
Root2016	C1QBP_58045	GCGTGCGCGCAGGTTCCGAG	NGG	chr17	5438933	-	C1QBP	0.712588012218475	0.655592024326325	1	0	1	5
Root2016	C1QBP_58046	ATAATGACAGTCCAACACAA	NGG	chr17	5433680	+	C1QBP	0.102770999073982	0.745123028755188	1	1	1	75
Root2016	C1QBP_58047	GGCCCGCTAAACCTCACCGT	NGG	chr17	5438824	+	C1QBP	0.751366019248962	0.643687009811401	1	0	0	1
Root2016	C1QB_64900	GGGCCTAATCGATATCTCCC	NGG	chr1	22659512	+	C1QB	0.552888989448547	0.596845984458923	1	0	0	5
Root2016	C1QB_64901	AACAATTATGAGCCCCGCAG	NGG	chr1	22661074	+	C1QB	0.499639004468918	0.601495981216431	1	0	0	7
Root2016	C1QB_64902	CCTGGGAATCCAGGAAAAGT	NGG	chr1	22660870	+	C1QB	0.139093995094299	0.618445992469788	1	0	6	80
Root2016	C1QB_64903	AGTCTCCCGATTCACCTTTG	NGG	chr1	22660969	-	C1QB	0.375584006309509	0.628989994525909	1	0	1	7
Root2016	C1QC_64316	ATGGGTACGACGGACTGCCG	NGG	chr1	22644165	+	C1QC	0.869678974151611	0.620633006095886	1	0	0	1
Root2016	C1QC_64317	CAGGCTGCTACGGGATCCCA	NGG	chr1	22644111	+	C1QC	0.281123995780945	0.602735996246338	1	0	1	28
Root2016	C1QC_64318	GCGGTCCTCACCAACCCGCA	NGG	chr1	22647468	+	C1QC	0.674655973911285	0.649582982063294	1	0	1	6
Root2016	C1QC_64319	CCAGCCATTCCCGGGATCCG	NGG	chr1	22647231	+	C1QC	0.22129799425602	0.560329973697662	1	0	1	36
Root2016	C1QL1_47965	CCTAGGCAACAACTACGACG	NGG	chr17	44967586	-	C1QL1	1	0.752780020236969	1	0	0	0
Root2016	C1QL1_47966	CGGCCTCAAGAACCCCCACG	NGG	chr17	44967646	-	C1QL1	0.777881026268005	0.683498024940491	1	0	0	6
Root2016	C1QL1_47967	TGTGCGACCCCTACCCCGCG	NGG	chr17	44967956	-	C1QL1	0.744184970855713	0.659712970256805	1	0	1	6
Root2016	C1QL1_47968	AGGTGCCCAGCATCTCATAG	NGG	chr17	44967966	+	C1QL1	0.305936008691788	0.640321016311646	1	0	0	32
Root2016	C1QL2_66572	GCACCTCATAGCCTTCGTGG	NGG	chr2	119157746	+	C1QL2	0.339601993560791	0.754078984260559	1	0	2	7
Root2016	C1QL2_66573	GGGGTAGGTGGCGATTCCGA	NGG	chr2	119157860	-	C1QL2	0.834648013114929	0.597917020320892	1	0	0	4
Root2016	C1QL2_66574	TTGGGTCCCTGGATGAAAGG	NGG	chr2	119158036	+	C1QL2	0.164600998163223	0.650409996509552	1	0	3	55
Root2016	C1QL2_66575	GTCATAGTGATTGCCGAGGT	NGG	chr2	119157702	+	C1QL2	0.642562985420227	0.546712994575501	1	0	0	6
Root2016	C1QL3_28709	ATGGTCTGCGACCCCTACGG	NGG	chr10	16520977	-	C1QL3	0.940401971340179	0.657561004161835	1	0	0	1
Root2016	C1QL3_28710	TGCCGGTGGTGGGGTCGTAG	NGG	chr10	16520581	+	C1QL3	0.62882000207901	0.597514986991882	1	0	0	14
Root2016	C1QL3_28711	GATCTTGGGCACCGTGCTGT	NGG	chr10	16520684	+	C1QL3	0.377759009599686	0.534045994281769	1	0	0	22
Root2016	C1QL3_28712	GGTGAGCTCGGCCGGCACGT	NGG	chr10	16521029	-	C1QL3	0.509279012680054	0.523428022861481	1	0	0	9
Root2016	C1QL4_4309	GACGACGTGGTGACCAACGT	NGG	chr12	49336092	-	C1QL4	0.610574007034302	0.65122401714325	1	0	2	1
Root2016	C1QL4_4310	CATGCGGGTCGCACACCATG	NGG	chr12	49336371	+	C1QL4	0.440292000770569	0.637611985206604	1	0	1	5
Root2016	C1QL4_4311	CCCGCGTAGAAAGCAATGCG	NGG	chr12	49336133	+	C1QL4	0.868613004684448	0.649304986000061	1	0	0	1
Root2016	C1QL4_4312	AGAAGTAGACGCCTGGCATG	NGG	chr12	49336011	+	C1QL4	0.366250991821289	0.610508978366852	1	0	0	23
Root2016	C1QTNF1_66464	CCACCGAAAAGGCGGCGTAG	NGG	chr17	79047692	-	C1QTNF1	0.593694984912872	0.62457001209259	1	0	0	7
Root2016	C1QTNF1_66465	CCAGACGGTGATCTTCGACA	NGG	chr17	79047727	+	C1QTNF1	0.509817004203796	0.722063004970551	1	0	0	6
Root2016	C1QTNF1_66466	CGCCTCCGGACCATGCCGAG	NGG	chr17	79044101	+	C1QTNF1	0.713057994842529	0.672519028186798	1	0	1	5
Root2016	C1QTNF1_66467	AAGATAGTGATGTTGATCTG	NGG	chr17	79046688	-	C1QTNF1	0.31885701417923	0.686686992645264	1	0	0	32
Root2016	C1QTNF2_12995	TACCAAGTCAGCTTTCTCGG	NGG	chr5	160349584	-	C1QTNF2	0.618942022323608	0.707087993621826	1	0	0	10
Root2016	C1QTNF2_12996	CCTGGCCGGACAGGTAACCG	NGG	chr5	160349775	-	C1QTNF2	0.511842012405396	0.719953000545502	1	0	0	8
Root2016	C1QTNF2_12997	GAGCAAAGAAGCTCTCGGCG	NGG	chr5	160370545	+	C1QTNF2	0.389335006475449	0.708119988441467	1	0	1	6
Root2016	C1QTNF2_12998	GGGTACCGTTGACCCCCTTG	NGG	chr5	160349676	+	C1QTNF2	0.634343981742859	0.643292009830475	1	0	0	5
Root2016	C1QTNF3_59096	CCATGTATTCATCTTGACAC	NGG	chr5	34043043	+	C1QTNF3	0.296440988779068	0.669435977935791	1	0	0	32
Root2016	C1QTNF3_59097	AAGGAGAGAAGGGCTACCCG	NGG	chr5	34033343	-	C1QTNF3	0.34307000041008	0.715340971946716	1	0	0	23
Root2016	C1QTNF3_59098	TACAGCTTTCGAGGCTACCA	NGG	chr5	34035703	-	C1QTNF3	0.6076819896698	0.624594986438751	1	0	0	4
Root2016	C1QTNF3_59099	ACAACACTTACTGCAGTCTG	NGG	chr5	34035713	+	C1QTNF3	0.365125000476837	0.610511004924774	1	0	0	22
Root2016	C1QTNF4_7115	CATTGGCGGCGACTTCGACG	NGG	chr11	47590183	-	C1QTNF4	0.430299997329712	0.656686007976532	2	0	0	4
Root2016	C1QTNF4_7116	CATCGGGGGCGACTTCGATG	NGG	chr11	47590642	-	C1QTNF4	0.327856987714767	0.664726972579956	2	0	0	3
Root2016	C1QTNF4_7117	GGCCCCGCACAAGAGCCTGT	NGG	chr11	47590558	-	C1QTNF4	0.230171993374825	0.669526994228363	2	0	1	17
Root2016	C1QTNF4_7118	GCCATGCTGCAGCTCGACTA	NGG	chr11	47590446	-	C1QTNF4	0.44743999838829	0.533846020698547	2	0	1	5
Root2016	C1QTNF5_24089	GCGCTGAAGGCGGATCGCGG	NGG	chr11	119339739	+	C1QTNF5	0.655044972896576	0.639926016330719	1	0	0	5
Root2016	C1QTNF5_24090	ACGGCGAAGTAGTAGACCCC	NGG	chr11	119339598	+	C1QTNF5	0.9200000166893	0.649455010890961	1	0	0	3
Root2016	C1QTNF5_24091	CCTGCTCGTTCACCAGCACG	NGG	chr11	119339662	+	C1QTNF5	0.430536985397339	0.670018970966339	1	0	1	14
Root2016	C1QTNF5_24092	AGGACTGCCGGGACCTCGAG	NGG	chr11	119339849	-	C1QTNF5	0.286235004663467	0.590417981147766	1	0	1	12
Root2016	C1QTNF6_57540	GATGTGTGAGATCCCTATGG	NGG	chr22	37185395	-	C1QTNF6	0.234051004052162	0.661620020866394	1	0	0	16
Root2016	C1QTNF6_57541	GAAGAAGCGCTTCTGGCACG	NGG	chr22	37182592	+	C1QTNF6	0.586754024028778	0.62593400478363	1	0	0	6
Root2016	C1QTNF6_57542	CCAACGGTGCTGTGACTCTG	NGG	chr22	37185338	-	C1QTNF6	0.303532004356384	0.622699022293091	1	0	0	18
Root2016	C1QTNF6_57543	CCTTGATGGGTGCTTTGACA	NGG	chr22	37182511	-	C1QTNF6	0.315468996763229	0.575533986091614	1	0	0	19
Root2016	C1QTNF7_2933	GGAAGGCCGATGCGACCATG	NGG	chr4	15435924	-	C1QTNF7	0.986207008361816	0.656979024410248	1	0	0	1
Root2016	C1QTNF7_2934	AGCACTACAACCCTGCCACA	NGG	chr4	15442455	+	C1QTNF7	0.345333993434906	0.664216995239258	1	0	2	20
Root2016	C1QTNF7_2935	CCTTTCAACTGATTACCCCG	NGG	chr4	15435816	-	C1QTNF7	0.606033027172089	0.710358023643494	1	0	1	4
Root2016	C1QTNF7_2936	AGAGGTAAGACTGGACCGCT	NGG	chr4	15442172	+	C1QTNF7	0.560660004615784	0.583190023899078	1	0	1	11
Root2016	C1QTNF8_71412	AGAAGGCGGCGTAGGCACGT	NGG	chr16	1093901	+	C1QTNF8	0.854368984699249	0.692964017391205	1	0	0	1
Root2016	C1QTNF8_71413	TCTATAGTGGGCCGTACTCG	NGG	chr16	1094731	+	C1QTNF8	1	0.598542988300324	1	0	0	0
Root2016	C1QTNF8_71414	AGGCTGAGGAAGTAGACGCC	NGG	chr16	1093756	+	C1QTNF8	0.224967002868652	0.587152004241943	1	0	5	42
Root2016	C1QTNF8_71415	ACCCGGGCATAGGGTCCAGG	NGG	chr16	1094797	+	C1QTNF8	0.26349601149559	0.664973974227905	1	0	0	14
Root2016	C1QTNF9B-AS1_72492	CAAGGGAGAAGCTGGACCCA	NGG	chr13	23891804	-	C1QTNF9B-AS1	0.0888978019356728	0.534972012042999	1	1	6	89
Root2016	C1QTNF9B-AS1_72493	GCCAAAAAGTGCTTTCACTG	NGG	Multiple Perfect Matches	Multiple Perfect Matches	Multiple Perfect Matches	C1QTNF9B-AS1	0.189631998538971	0	2	0	1	34
Root2016	C1QTNF9B-AS1_72494	GAGTCCGGGGAATAAGAGGC	NGG	Multiple Perfect Matches	Multiple Perfect Matches	Multiple Perfect Matches	C1QTNF9B-AS1	0.217752993106842	0	2	0	1	16
Root2016	C1QTNF9B-AS1_72495	ATTGGAAAGCCTGGTCCCAA	NGG	Multiple Perfect Matches	Multiple Perfect Matches	Multiple Perfect Matches	C1QTNF9B-AS1	0.174539998173714	0	2	0	0	36
Root2016	C1QTNF9B_2277	ATGGGAGAGAAAGGCCTCCG	NGG	chr13	23891965	-	C1QTNF9B	0.19582200050354	0.651556015014648	1	1	1	35
Root2016	C1QTNF9B_2278	CAGGATGTCCTGGCAGCCCG	NGG	chr13	23894194	-	C1QTNF9B	0.142729997634888	0.596756994724274	1	1	3	39
Root2016	C1QTNF9B_2279	CCTGGGAACCCCGGTCACAA	NGG	chr13	23896895	-	C1QTNF9B	0.335637986660004	0.639508008956909	2	0	1	11
Root2016	C1QTNF9B_2280	TTAATGGGCACATCTGAAGA	NGG	chr13	23891625	+	C1QTNF9B	0.119902998209	0.564942002296448	1	1	3	44
Root2016	C1QTNF9_68204	CAGGACGTCCTGGCAGCCCG	NGG	chr13	24318823	+	C1QTNF9	0.153417006134987	0.615818977355957	1	1	1	32
Root2016	C1QTNF9_68205	ATGGGAGAGAAGGGCCTCCG	NGG	chr13	24321090	+	C1QTNF9	0.108962997794151	0.620922029018402	1	1	2	48
Root2016	C1QTNF9_68206	TTAATGGGCATATCTGAAGA	NGG	chr13	24321430	-	C1QTNF9	0.142033994197845	0.564942002296448	1	1	2	62
Root2016	C1QTNF9_68207	GTTGAAGCAAAAGGCATCAA	NGG	chr13	24321009	+	C1QTNF9	0.173991993069649	0.55283397436142	2	0	2	36
Root2016	C1RL_68680	CTATAGTCAGCCCATCAGCG	NGG	chr12	7100018	-	C1RL	0.397794991731644	0.766414999961853	2	0	0	7
Root2016	C1RL_68681	TCGGATCCAAGCCAGTTCTG	NGG	chr12	7102071	-	C1RL	0.257192999124527	0.647592008113861	2	0	2	16
Root2016	C1RL_68682	CACCAGTATCCACGGCCGTG	NGG	chr12	7097071	-	C1RL	0.266198992729187	0.60862398147583	2	0	0	13
Root2016	C1RL_68683	GGAGCCCTATTATCAGGCCG	NGG	chr12	7099928	-	C1RL	0.336656987667084	0.563090980052948	2	0	3	7
Root2016	C1S_42975	TCTTCCAAACTGATCTAACA	NGG	chr12	7065910	+	C1S	0.223805993795395	0.668232977390289	1	0	4	63
Root2016	C1S_42976	GATGACATGAAGAATTGCGG	NGG	chr12	7064370	+	C1S	0.354593992233276	0.732959985733032	1	0	0	18
Root2016	C1S_42977	CTGTGCGTATGACTCAGTGC	NGG	chr12	7062660	+	C1S	0.374415010213852	0.656930029392242	1	0	1	10
Root2016	C1S_42978	CACGCACAACTAAACTGTCA	NGG	chr12	7065305	-	C1S	0.480962991714478	0.640056014060974	1	0	0	18
Root2016	C1orf100_57892	GGAATTGTCAAGTCTATGAG	NGG	chr1	244378489	-	C1orf100	0.368025004863739	0.685169994831085	1	0	0	17
Root2016	C1orf100_57893	GGTTTCTTTATACCATGGCT	NGG	chr1	244378598	-	C1orf100	0.193345993757248	0.611837983131409	1	0	0	32
Root2016	C1orf100_57894	AGTATATTCATCGCTCACCA	NGG	chr1	244375369	+	C1orf100	0.249556005001068	0.683459997177124	1	0	1	24
Root2016	C1orf100_57895	ACGTTCAAGGCTATTACCCT	NGG	chr1	244375397	+	C1orf100	0.533065021038055	0.590919017791748	1	0	2	7
Root2016	C1orf101_44095	GCCATTAATTGACTACCACG	NGG	chr1	244552506	-	C1orf101	0.809193015098572	0.769486010074616	1	0	0	4
Root2016	C1orf101_44096	TGCTACTCTGACCATAGACA	NGG	chr1	244560795	+	C1orf101	0.760281980037689	0.673883020877838	1	0	1	12
Root2016	C1orf101_44097	TGGCTCATGTGATCTTATCG	NGG	chr1	244552644	+	C1orf101	0.449454009532929	0.620310008525848	1	0	1	17
Root2016	C1orf101_44098	GAACAACGCAATTCTGTCGT	NGG	chr1	244477931	-	C1orf101	0.705344974994659	0.606269001960754	1	0	0	4
Root2016	C1orf105_59964	ATAACTCATACAATTCTCAA	NGG	chr1	172462242	-	C1orf105	0.12338999658823	0.627236008644104	1	0	5	63
Root2016	C1orf105_59965	TGAAGTCAGAAAAGTCGCAG	NGG	chr1	172448473	-	C1orf105	0.131503999233246	0.731444001197815	1	0	2	61
Root2016	C1orf105_59966	AGGCTGGCCTCACTAAGCCA	NGG	chr1	172445121	-	C1orf105	0.36523100733757	0.632578015327454	1	0	0	32
Root2016	C1orf105_59967	CTGTTGGTTTCTGAGCAGCA	NGG	chr1	172456458	-	C1orf105	0.147319003939629	0.612576007843018	1	1	2	49
Root2016	C1orf106_63984	GGTTCGCCGCAGGATCGGAG	NGG	chr1	200900162	+	C1orf106	0.749458014965057	0.678534984588623	1	0	0	4
Root2016	C1orf106_63985	AGATCACAGAGGCAGCCCGT	NGG	chr1	200900979	+	C1orf106	0.243369996547699	0.663672983646393	1	0	3	25
Root2016	C1orf106_63986	ACTTCCTGGGCTTCTCATAG	NGG	chr1	200908914	-	C1orf106	0.277794986963272	0.599321007728577	1	0	4	31
Root2016	C1orf106_63987	GATGGGAACCACGTGGTAGG	NGG	chr1	200909307	-	C1orf106	0.354905992746353	0.596836984157562	1	0	0	14
Root2016	C1orf109_16207	CATCGTCCTGGACAAGCTAG	NGG	chr1	37689634	-	C1orf109	0.594573020935059	0.675352990627289	1	0	1	6
Root2016	C1orf109_16208	CTCAAACCGCAGGTTCTGTG	NGG	chr1	37689706	+	C1orf109	0.480908006429672	0.697736978530884	1	0	0	10
Root2016	C1orf109_16209	TCTGAAACACTCGCTCCACA	NGG	chr1	37686393	+	C1orf109	0.63230299949646	0.654585003852844	1	0	0	9
Root2016	C1orf109_16210	GAGCAACACGCAGACACAGT	NGG	chr1	37686387	-	C1orf109	0.225049003958702	0.619807004928589	1	0	2	24
Root2016	C1orf110_63268	TCCACCAACACCATAGAACA	NGG	chr1	162855120	-	C1orf110	0.338169991970062	0.668268024921417	1	0	0	36
Root2016	C1orf110_63269	CAGAGCATTGGCAACCCGTA	NGG	chr1	162855361	-	C1orf110	0.684611976146698	0.534111022949219	1	0	0	5
Root2016	C1orf110_63270	AAAAGTTCTCCTCTTATTTG	NGG	chr1	162855742	-	C1orf110	0.123865999281406	0.560227990150452	1	0	7	55
Root2016	C1orf110_63271	CCAAAGACTGCAGAGACTAA	NGG	chr1	162859559	-	C1orf110	0.353734999895096	0.55860698223114	1	0	3	28
Root2016	C1orf111_76378	AATGTCGGGAAAAGCACTCA	NGG	chr1	162376715	+	C1orf111	0.257066011428833	0.633109986782074	1	0	1	20
Root2016	C1orf111_76379	TGCACACACGAAGTAGCTGT	NGG	chr1	162374518	+	C1orf111	0.469781011343002	0.627874970436096	1	0	1	11
Root2016	C1orf111_76380	GGAGGCCTATGACTTCCCAG	NGG	chr1	162374500	-	C1orf111	0.1370580047369	0.766480028629303	1	0	2	64
Root2016	C1orf111_76381	AAAGACAGCAGTACCCACTG	NGG	chr1	162375395	-	C1orf111	0.0193009991198778	0.780918002128601	1	11	2933	1010
Root2016	C1orf112_46249	AGGTCTCAGAAACGACAACC	NGG	chr1	169827818	+	C1orf112	0.430269002914429	0.623553991317749	1	0	1	20
Root2016	C1orf112_46250	TGCACACCATGTCACCATAG	NGG	chr1	169830716	+	C1orf112	0.297253012657166	0.606689989566803	1	0	0	18
Root2016	C1orf112_46251	AACTGTATCTTCAGATACAC	NGG	chr1	169823450	+	C1orf112	0.157297998666763	0.594142019748688	1	0	1	58
Root2016	C1orf112_46252	CAAAATGATGGATTCCTGTG	NGG	chr1	169803242	-	C1orf112	0.154981002211571	0.713813006877899	1	0	0	50
Root2016	C1orf115_20989	TCGGTTCGCCCTCGCCCTCG	NGG	chr1	220690481	-	C1orf115	0.82295298576355	0.61700302362442	1	0	0	2
Root2016	C1orf115_20990	CGAGCGCTACGAGCCACTGG	NGG	chr1	220690626	+	C1orf115	0.438984990119934	0.630438983440399	1	0	1	5
Root2016	C1orf115_20991	GCACCTGGAGTACGCGGACG	NGG	chr1	220690512	+	C1orf115	0.967208981513977	0.547797024250031	1	0	0	2
Root2016	C1orf115_20992	AGCCAGGCTCCGAAGCAAGG	NGG	chr1	220690413	+	C1orf115	0.180357992649078	0.667086005210877	1	0	1	37
Root2016	C1orf116_69728	ACGTACAGATCCAGAGCGGG	NGG	chr1	207027487	+	C1orf116	0.494159013032913	0.657612025737763	1	0	0	9
Root2016	C1orf116_69729	GTCACAACCCTGGAGAACCG	NGG	chr1	207023299	-	C1orf116	0.463968992233277	0.684050977230072	1	0	1	15
Root2016	C1orf116_69730	CTCTTCAGAACAATATTAGG	NGG	chr1	207022837	+	C1orf116	0.161731004714966	0.645241022109985	1	0	1	44
Root2016	C1orf116_69731	GGCTGCCCTTGACTTGGACG	NGG	chr1	207023199	-	C1orf116	0.414757013320923	0.584701001644135	1	0	1	22
Root2016	C1orf122_73726	CGGGCTCAGACTGGTCACGG	NGG	chr1	37808417	+	C1orf122	0.331624001264572	0.686650991439819	1	0	2	19
Root2016	C1orf122_73727	GAGGAGATGTTACGGCAGCT	NGG	chr1	37808678	+	C1orf122	0.504777014255524	0.596544027328491	1	0	2	12
Root2016	C1orf122_73728	TGGGCGCGCTCCTCCCGGGG	NGG	chr1	37808616	-	C1orf122	0.226427003741264	0.617326974868774	1	0	0	25
Root2016	C1orf122_73729	CGCCTTCCCGCGGTCCACGC	NGG	chr1	37808560	-	C1orf122	0.479422003030777	0.441780000925064	1	0	0	4
Root2016	C1orf123_64440	GCTGCAACTCAAAGCCACGC	NGG	chr1	53220335	-	C1orf123	0.47824901342392	0.599817991256714	1	0	0	9
Root2016	C1orf123_64441	GACAGTGTGGCACTGAAGGG	NGG	chr1	53218494	-	C1orf123	0.149082005023956	0.584596991539002	1	0	2	50
Root2016	C1orf123_64442	TGTGCAAGAGAAAATTCCAT	NGG	chr1	53218434	-	C1orf123	0.118422001600266	0.683100998401642	1	0	1	67
Root2016	C1orf123_64443	ATCACCAACCTCCGGCCCGT	NGG	chr1	53220307	-	C1orf123	0.704634010791779	0.5867999792099	1	0	0	4
Root2016	C1orf127_52449	CAGCTTCTAAAGAATAGGCA	NGG	chr1	10957034	+	C1orf127	0.156425997614861	0.650268971920013	1	0	1	52
Root2016	C1orf127_52450	CTCCACTGTCCAGAGGACCG	NGG	chr1	10954037	+	C1orf127	0.486072987318039	0.669920980930328	1	0	1	16
Root2016	C1orf127_52451	TTCAGGTCGTTCAGGCCTCG	NGG	chr1	10948547	+	C1orf127	0.627394020557404	0.658856987953186	1	0	0	6
Root2016	C1orf127_52452	GGCCAGGAAAGCGTCCACTG	NGG	chr1	10964165	-	C1orf127	0.377245008945465	0.660025000572205	1	0	3	23
Root2016	C1orf131_39933	AGGCTCGTTTAGAAGTGCAC	NGG	chr1	231227069	-	C1orf131	0.505119025707245	0.624499022960663	1	0	0	4
Root2016	C1orf131_39934	GTTCTCTCATAAGAGGCCAG	NGG	chr1	231239076	-	C1orf131	0.256590008735657	0.688287973403931	1	0	2	12
Root2016	C1orf131_39935	ACATCTCTCTCCAAAACACT	NGG	chr1	231229177	+	C1orf131	0.180628001689911	0.614346027374268	1	1	4	51
Root2016	C1orf131_39936	CAAGGATCTCTGGTCCTGTG	NGG	chr1	231238969	+	C1orf131	0.20744700729847	0.556174993515015	1	1	3	38
Root2016	C1orf137_26021	TTTGTTGGCCACATCTACGG	NGG	chr1	116694175	+	C1orf137	0.475951999425888	0.659524977207184	1	0	1	7
Root2016	C1orf137_26022	GCTCATGGAGTATCCAAATG	NGG	chr1	116694778	+	C1orf137	0.258982986211777	0.629823982715607	1	0	1	38
Root2016	C1orf137_26023	ACTGCCTCAGGAAACCAACC	NGG	chr1	116694833	+	C1orf137	0.38154399394989	0.629655003547669	1	0	1	25
Root2016	C1orf137_26024	TTTCCTGAGGCAGTGAGCCA	NGG	chr1	116694846	-	C1orf137	0.168662995100021	0.58517998456955	1	0	4	48
Root2016	C1orf141_27621	CTTTGATATTGCCTTAGACG	NGG	chr1	67125792	+	C1orf141	0.505818009376526	0.62362802028656	1	0	0	12
Root2016	C1orf141_27622	CTCAAATTGAAAAAAAACCT	NGG	chr1	67096320	-	C1orf141	0.0592186003923416	0.613828003406525	1	1	6	151
Root2016	C1orf141_27623	AAAGACAGTAACTTCTCACA	NGG	chr1	67095255	-	C1orf141	0.123117998242378	0.655745983123779	1	0	8	58
Root2016	C1orf141_27624	ATAAACAGGCTTCAGAGTGA	NGG	chr1	67125908	-	C1orf141	0.115925997495651	0.59579199552536	1	1	4	50
Root2016	C1orf146_19901	GTATTCGTAAGTTACAACCC	NGG	chr1	92244803	-	C1orf146	0.517405986785889	0.727308988571167	1	0	0	3
Root2016	C1orf146_19902	AGTTCGATATTCAGATTCAG	NGG	chr1	92242252	+	C1orf146	0.276573002338409	0.579927980899811	1	0	0	28
Root2016	C1orf146_19903	TCCATTCTTCAGGCCCATGG	NGG	chr1	92244359	-	C1orf146	0.186031997203827	0.623112976551056	1	0	0	34
Root2016	C1orf146_19904	AAGAGATGAGCTAATAATAA	NGG	chr1	92231482	-	C1orf146	0.0955758020281792	0.41075000166893	1	0	5	104
Root2016	C1orf158_41129	GTGCTGATCAGGTAGCGATG	NGG	chr1	12759373	-	C1orf158	0.578212022781372	0.637888014316559	1	0	0	15
Root2016	C1orf158_41130	ACTTCTGTCCATTCCAAGTG	NGG	chr1	12759447	-	C1orf158	0.214127004146576	0.643306970596314	1	0	6	26
Root2016	C1orf158_41131	GACGACCATTACAACCGGCA	NGG	chr1	12759378	+	C1orf158	0.853599011898041	0.633170008659363	1	0	0	2
Root2016	C1orf158_41132	TGCCAGCTCGGAGTAGAGAG	NGG	chr1	12746479	-	C1orf158	0.16108900308609	0.624827980995178	1	0	1	32
Root2016	C1orf159_27393	AGACCTACAGCTTCTACACT	NGG	chr1	1087493	+	C1orf159	0.442589014768601	0.613469004631043	1	0	6	85
Root2016	C1orf159_27394	AAGTCCATGGAGAACACGGT	NGG	chr1	1091488	-	C1orf159	0.343627005815506	0.668537020683289	1	0	1	23
Root2016	C1orf159_27395	GAGGTAGAAGAACCCAGCTA	NGG	chr1	1085923	+	C1orf159	0.294223994016647	0.610723972320557	1	0	1	28
Root2016	C1orf159_27396	GGAGGGTTCCGTTCCCACAG	NGG	chr1	1087531	+	C1orf159	0.0931985005736351	0.714974999427795	1	0	2	32
Root2016	C1orf162_4585	TTGTGGTGGTTAGAGAGACA	NGG	chr1	111476866	-	C1orf162	0.113503001630306	0.674387991428375	1	0	6	67
Root2016	C1orf162_4586	TCCACATGTAAACCCGACAC	NGG	chr1	111476043	+	C1orf162	0.479176998138428	0.606974005699158	1	0	0	10
Root2016	C1orf162_4587	ACCCTTCACCCAAGATCGAA	NGG	chr1	111477636	+	C1orf162	0.617541015148163	0.596593976020813	1	0	1	4
Root2016	C1orf162_4588	GCCATGGTGCCAGAAAGAAG	NGG	chr1	111477722	-	C1orf162	0.0987519025802612	0.690652012825012	1	0	4	57
Root2016	C1orf167_54442	AGAGTCTGAGAGACTAGCCG	NGG	chr1	11766739	-	C1orf167	0.230462998151779	0.687510013580322	1	0	0	26
Root2016	C1orf167_54443	GCTGGTCCGGAGCTTCCGAG	NGG	chr1	11768253	+	C1orf167	0.35318198800087	0.694262027740479	1	0	1	12
Root2016	C1orf167_54444	CTGTGTATGCCCATCGAGAG	NGG	chr1	11766370	-	C1orf167	0.806635975837708	0.633413016796112	1	0	0	13
Root2016	C1orf167_54445	CTAGCTCTGAAGGACACGAC	NGG	chr1	11766035	+	C1orf167	0.531122028827667	0.594484984874725	1	0	1	4
Root2016	C1orf168_42651	TGAAGAACCACATAATTACG	NGG	chr1	56767919	-	C1orf168	0.309935986995697	0.697820007801056	1	0	1	29
Root2016	C1orf168_42652	CAGATGACCAACGTCCACAC	NGG	chr1	56751169	-	C1orf168	0.430945008993149	0.657649993896484	1	0	0	21
Root2016	C1orf168_42653	ATAGCTTCAGAAACAAACTC	NGG	chr1	56792411	-	C1orf168	0.14546699821949	0.590717971324921	1	0	4	58
Root2016	C1orf168_42654	CAAAATGTTCTAACTCCCCA	NGG	chr1	56792549	-	C1orf168	0.122036002576351	0.619548976421356	1	0	1	63
Root2016	C1orf174_15047	ACAACTCTGCAGCCACCGAG	NGG	chr1	3890806	+	C1orf174	0.344116002321243	0.690119981765747	1	0	2	18
Root2016	C1orf174_15048	AAGAAGTTCAAATGTGACAA	NGG	chr1	3891017	-	C1orf174	0.0768461003899574	0.596240997314453	1	0	13	84
Root2016	C1orf174_15049	CGCTTAGCAAAGACTAGAGA	NGG	chr1	3890795	-	C1orf174	0.266092985868454	0.535001993179321	1	0	3	17
Root2016	C1orf174_15050	AAGAAGCGCTGTCATTCTTA	NGG	chr1	3890939	+	C1orf174	0.319642007350922	0.508884012699127	1	0	0	26
Root2016	C1orf177_36645	CACTTGGGTAGAATAACGCG	NGG	chr1	54807082	-	C1orf177	0.626088976860046	0.688610017299652	1	0	0	4
Root2016	C1orf177_36646	AGAAACCATGTAGCACCCGG	NGG	chr1	54807946	+	C1orf177	0.427581995725632	0.736205995082855	1	0	1	14
Root2016	C1orf177_36647	TCCAGGCCCTGGAAATTATG	NGG	chr1	54811801	+	C1orf177	0.079125702381134	0.640914022922516	1	3	22	64
Root2016	C1orf177_36648	ACATATGTGGCACGATCCGT	NGG	chr1	54812093	+	C1orf177	0.978416979312897	0.622588992118835	1	0	0	1
Root2016	C1orf185_55836	AACACTGCTGCGATTTGTTG	NGG	chr1	51147563	-	C1orf185	0.282858997583389	0.543856978416443	1	0	0	18
Root2016	C1orf185_55837	GGTTCCTGATTTGCAAACGA	NGG	chr1	51112547	+	C1orf185	0.184409007430077	0.625446021556854	1	0	1	34
Root2016	C1orf185_55838	GATTTAATCTTCGCCATTGA	NGG	chr1	51118742	-	C1orf185	0.308663994073868	0.321058988571167	1	0	1	25
Root2016	C1orf185_55839	TGCTGCTGGTGCTGTCACTT	NGG	chr1	51112491	+	C1orf185	0.138277992606163	0.39470300078392	1	0	11	73
Root2016	C1orf186_11131	GAGTGAACAGATACTGAAAG	NGG	chr1	206099661	+	C1orf186	0.127115994691849	0.662090003490448	1	0	3	79
Root2016	C1orf186_11132	TGTGTAATCCACATCCTCTG	NGG	chr1	206101774	-	C1orf186	0.137458994984627	0.657323002815247	1	0	2	42
Root2016	C1orf186_11133	GAGCTATCCAAGCTATCTGA	NGG	chr1	206101171	-	C1orf186	0.310501009225845	0.642099976539612	1	0	0	14
Root2016	C1orf186_11134	CTGGCATGGCTTAGTGATCG	NGG	chr1	206098092	+	C1orf186	0.376255989074707	0.654353976249695	1	0	0	12
Root2016	C1orf189_65592	GAAACCCGTATGCCACCCTA	NGG	chr1	154200534	-	C1orf189	0.956480979919434	0.589875996112824	1	0	0	1
Root2016	C1orf189_65593	CAGTGCCAATTCCTGTACCA	NGG	chr1	154200479	+	C1orf189	0.237707003951073	0.652338981628418	1	0	0	35
Root2016	C1orf189_65594	TGTCTGTGGCAAATGGCATT	NGG	chr1	154200565	-	C1orf189	0.182041004300118	0.532301008701325	1	0	4	42
Root2016	C1orf189_65595	GACCGTCTTCTTAAGTCCCA	NGG	chr1	154205602	+	C1orf189	0.466731995344162	0.523985981941223	1	0	1	5
Root2016	C1orf194_61052	GAGGGGTTAAAAATTCTCCA	NGG	chr1	109106621	+	C1orf194	0.153262004256248	0.748588979244232	1	0	1	44
Root2016	C1orf194_61053	GTTAAACCAGAAAACCACGC	NGG	chr1	109107038	-	C1orf194	0.507483005523682	0.71586799621582	1	0	0	13
Root2016	C1orf194_61054	GTTGAGTTGAGCCGACTCCA	NGG	chr1	109107969	+	C1orf194	0.637136995792389	0.609063982963562	1	0	1	3
Root2016	C1orf194_61055	GCCTTGTACAACCACCACAC	NGG	chr1	109107088	-	C1orf194	0.261460989713669	0.549794018268585	1	0	0	15
Root2016	C1orf195_4077	CAAACTTGCTTCCCACAAGA	NGG	chr1	15168747	+	C1orf195	0.231194004416466	0.5816890001297	1	0	4	30
Root2016	C1orf195_4078	CACGCGTACTGTCTCTCCCA	NGG	chr1	15168685	+	C1orf195	0.393721997737885	0.643393993377686	1	0	0	10
Root2016	C1orf195_4079	GTGAGTCAGTACAAACACAC	NGG	chr1	15168652	-	C1orf195	0.211667999625206	0.704261004924774	1	0	0	19
Root2016	C1orf195_4080	ACGCTGATGCTGTTGATTTG	NGG	chr1	15171193	+	C1orf195	0.0510843992233276	0.630774021148682	1	0	6	95
Root2016	C1orf198_13063	GCGAGAAGTACGGGCCCGAG	NGG	chr1	230868360	-	C1orf198	0.8644859790802	0.637923002243042	1	0	0	9
Root2016	C1orf198_13064	TCAATGCTGAGCGGTCCCGA	NGG	chr1	230843702	-	C1orf198	0.569868981838226	0.632516026496887	1	0	1	3
Root2016	C1orf198_13065	GATCATCGACCGGTGCCTGG	NGG	chr1	230868308	-	C1orf198	0.162512004375458	0.576864004135132	1	0	0	47
Root2016	C1orf198_13066	CGCACCACCTTCTGGCCCGT	NGG	chr1	230868192	+	C1orf198	0.277918010950089	0.550332009792328	1	0	1	19
Root2016	C1orf204_56376	TTCAGACCCAGGATACAGGT	NGG	chr1	159841142	-	C1orf204	0.239693000912666	0.694949984550476	1	0	3	27
Root2016	C1orf204_56377	AGTTTATGGACAAGGTGTGG	NGG	chr1	159841157	+	C1orf204	0.0843145996332169	0.635752022266388	1	0	3	97
Root2016	C1orf204_56378	GCACAAGGCTCTTCACAGTG	NGG	chr1	159841205	+	C1orf204	0.149419993162155	0.57234400510788	1	0	1	49
Root2016	C1orf204_56379	CTTGACCTTGACGTAGACCG	NGG	chr1	159854815	+	C1orf204	0.806590974330902	0.711874008178711	1	0	0	8
Root2016	C1orf210_45553	CAAGTGCAATGAGGAGCGAG	NGG	chr1	43282975	+	C1orf210	0.302949011325836	0.615404009819031	1	0	1	30
Root2016	C1orf210_45554	GGGCCACAGCAGACGCTGTG	NGG	chr1	43283062	+	C1orf210	0.159785002470016	0.645690023899078	1	0	6	72
Root2016	C1orf210_45555	GGTAGCTGGCATGGTATCGG	NGG	chr1	43282933	+	C1orf210	0.810270011425018	0.643530011177063	1	0	0	8
Root2016	C1orf210_45556	AGCACAAATCCTACCAGCAC	NGG	chr1	43283010	+	C1orf210	0.438818991184235	0.517028987407684	1	0	2	18
Root2016	C1orf216_40825	GAGTGGAACCTATCCTGAGG	NGG	chr1	35716166	-	C1orf216	0.433551013469696	0.658021986484528	1	0	1	11
Root2016	C1orf216_40826	GCTACGGCTGTCAATGCTCA	NGG	chr1	35715949	+	C1orf216	0.619180977344513	0.630434989929199	1	0	0	7
Root2016	C1orf216_40827	GCTGCGCACCCCTTCCTCAG	NGG	chr1	35716072	+	C1orf216	0.2012580037117	0.614023983478546	1	0	0	24
Root2016	C1orf216_40828	TCGGGCTGACATAATCCAGG	NGG	chr1	35716244	+	C1orf216	0.601701974868774	0.734296977519989	1	0	0	7
Root2016	C1orf21_76310	TGAGTATAGGATCAAACCAG	NGG	chr1	184507588	+	C1orf21	0.400094002485275	0.657756984233856	1	0	1	16
Root2016	C1orf21_76311	TGCCACTGTTCAAAATGAAG	NGG	chr1	184477535	+	C1orf21	0.115716002881527	0.582365989685059	1	0	3	47
Root2016	C1orf21_76312	AACAGTGGCAACATGCTTGG	NGG	chr1	184477544	-	C1orf21	0.108538001775742	0.512095987796783	1	0	3	41
Root2016	C1orf21_76313	AAAGGGAAAAACTACCAGAA	NGG	chr1	184477566	+	C1orf21	0.0669903010129929	0.627539992332459	1	0	11	137
Root2016	C1orf226_51261	TCAAATTCTCAAACATGCCG	NGG	chr1	162381916	-	C1orf226	0.276228010654449	0.64207398891449	1	0	0	22
Root2016	C1orf226_51262	GTTCGCTTTCTGGTTATGGG	NGG	chr1	162383243	-	C1orf226	0.391160011291504	0.623829007148743	1	0	1	21
Root2016	C1orf226_51263	TCCCATACTCCAGACTGCTG	NGG	chr1	162383317	-	C1orf226	0.198230996727943	0.667033970355988	1	0	2	40
Root2016	C1orf226_51264	AGGCTTGGCTAGAGGATGAA	NGG	chr1	162382196	+	C1orf226	0.139584004878998	0.570466995239258	1	1	1	44
Root2016	C1orf228_27825	GAGTTGATCAAAGACCTGGT	NGG	chr1	44724126	+	C1orf228	0.320740014314652	0.742675006389618	1	0	0	20
Root2016	C1orf228_27826	TGAGCAGGTCCTTACCACTG	NGG	chr1	44724258	-	C1orf228	0.251343011856079	0.741442978382111	1	0	3	21
Root2016	C1orf228_27827	AGGATACGTGATTCTAAGCG	NGG	chr1	44689909	-	C1orf228	0.915663003921509	0.654632985591888	1	0	0	1
Root2016	C1orf228_27828	GACCACACACCCCAGCATCG	NGG	chr1	44704099	+	C1orf228	0.426122009754181	0.698162019252777	1	0	1	17
Root2016	C1orf229_56088	CATTCGACTTCTTAGAACCG	NGG	chr1	247112105	-	C1orf229	0.550499022006989	0.662344992160797	1	0	1	5
Root2016	C1orf229_56089	TGGTGGCTGTCAGTCCACGC	NGG	chr1	247112059	-	C1orf229	0.429875999689102	0.654735028743744	1	0	2	17
Root2016	C1orf229_56090	CCGTCCCTGACATGGGCCCA	NGG	chr1	247111977	-	C1orf229	0.256626009941101	0.569037973880768	1	0	0	16
Root2016	C1orf229_56091	CGAAAATCCTCCACATCCTG	NGG	chr1	247112187	-	C1orf229	0.189217999577522	0.564502000808716	1	0	2	22
Root2016	C1orf233_23165	AGCACCTTGTAGGGGCACCA	NGG	chr1	1599890	+	C1orf233	0.163645997643471	0.60776698589325	1	0	1	31
Root2016	C1orf233_23166	GAGGACGCTGTCGTGCACGT	NGG	chr1	1599586	+	C1orf233	0.622237026691437	0.622530996799469	1	0	0	13
Root2016	C1orf233_23167	CTCGCACGGGAAGCGCGTGT	NGG	chr1	1599649	+	C1orf233	0.64053201675415	0.559141993522644	1	0	0	2
Root2016	C1orf233_23168	TGAGCGCGAAGGCGCGCACG	NGG	chr1	1599690	+	C1orf233	0.785638988018036	0.54252302646637	1	0	0	7
Root2016	C1orf234_45809	AAGGAATAGGAACCCAAACA	NGG	chr1	23013948	+	C1orf234	0.0976940020918846	0.633735001087189	1	0	5	98
Root2016	C1orf234_45810	TCCAGGACGAGATCCTCCAA	NGG	chr1	23011105	-	C1orf234	0.466874986886978	0.668793022632599	1	0	0	17
Root2016	C1orf234_45811	CATGGGATACTTGCCTCCGC	NGG	chr1	23014037	-	C1orf234	0.481357991695404	0.557187974452972	1	0	0	12
Root2016	C1orf234_45812	GCTGTTGCTTAGCAACTGGT	NGG	chr1	23013945	-	C1orf234	0.19412399828434	0.523388981819153	1	0	1	24
Root2016	C1orf27_70000	GGTATCCAGAATGCTACCAG	NGG	chr1	186385986	+	C1orf27	0.411260008811951	0.726687014102936	1	0	0	17
Root2016	C1orf27_70001	TAAGAATGGACTTACACGCT	NGG	chr1	186391691	+	C1orf27	0.317369997501373	0.647620022296906	1	0	0	19
Root2016	C1orf27_70002	GCAGATTGGAAGTATCAAAG	NGG	chr1	186390725	+	C1orf27	0.149948999285698	0.669501006603241	1	0	2	57
Root2016	C1orf27_70003	TGTCAGAGTGCTAACGCAGT	NGG	chr1	186393993	+	C1orf27	0.720766007900238	0.595863997936249	1	0	0	4
Root2016	C1orf43_61268	TTTGCAATGAAATCTCGAAG	NGG	chr1	154219891	-	C1orf43	0.340609014034271	0.700618982315064	1	0	1	24
Root2016	C1orf43_61269	GCTTTGCGTACACCCTTGAA	NGG	chr1	154212509	+	C1orf43	0.535380005836487	0.587359011173248	1	0	0	9
Root2016	C1orf43_61270	GATTGATATTCGACTCTCCA	NGG	chr1	154214559	-	C1orf43	0.565977990627289	0.599291980266571	1	0	0	8
Root2016	C1orf43_61271	GCTATGAAACAGCCCGCTAT	NGG	chr1	154212485	-	C1orf43	0.78583699464798	0.550417006015778	1	0	0	3
Root2016	C1orf50_72100	CGAGCGCCACGAGGTCTAAG	NGG	chr1	42767606	-	C1orf50	0.62059497833252	0.649010002613068	1	0	1	1
Root2016	C1orf50_72101	TATCTCTATAAACGGGAGAG	NGG	chr1	42774814	+	C1orf50	0.298826992511749	0.630581021308899	1	0	0	17
Root2016	C1orf50_72102	TGTAATATAGTGAAAAAACC	NGG	chr1	42774781	+	C1orf50	0.136821001768112	0.625102996826172	1	0	4	59
Root2016	C1orf50_72103	TTTGCAAGAACAAGCCAGGA	NGG	chr1	42773627	+	C1orf50	0.214117005467415	0.619117975234985	1	0	1	39
Root2016	C1orf52_20645	TCAGTGGTGTAGGTCTCAGG	NGG	chr1	85258657	+	C1orf52	0.0790098980069161	0.640604019165039	1	0	1	48
Root2016	C1orf52_20646	GATCCGGCGAAGTCGGCGGG	NGG	chr1	85259515	-	C1orf52	1	0.611550986766815	1	0	0	1
Root2016	C1orf52_20647	GCTTGCTTAACAGCCTCCAA	NGG	chr1	85258734	-	C1orf52	0.185871005058289	0.645613014698029	1	0	0	30
Root2016	C1orf52_20648	GATGTTATCCTCCTCGTCCG	NGG	chr1	85259546	+	C1orf52	0.533585011959076	0.628430008888245	1	0	1	3
Root2016	C1orf53_33813	GAGCGAAGAGTTAACCGCGG	NGG	chr1	197902852	+	C1orf53	0.947721004486084	0.759284973144531	1	0	0	2
Root2016	C1orf53_33814	ACCCTCTGCCCTGCTAACGA	NGG	chr1	197902766	+	C1orf53	0.231772005558014	0.638723015785217	1	0	3	38
Root2016	C1orf53_33815	AGGGAGTCTCACCGCGCAGG	NGG	chr1	197902924	-	C1orf53	0.601758003234863	0.602587997913361	1	0	0	6
Root2016	C1orf53_33816	CTTACCCAGAGAGGTGCTGG	NGG	chr1	197902737	-	C1orf53	0.139996007084847	0.680562973022461	1	0	1	41
Root2016	C1orf54_50393	CATGTACTCACCATAACTGG	NGG	chr1	150274180	-	C1orf54	0.344231009483337	0.686024010181427	1	0	6	45
Root2016	C1orf54_50394	CTACTGAGGGTAGAACAGGT	NGG	chr1	150276508	+	C1orf54	0.216705992817879	0.643638014793396	1	0	2	22
Root2016	C1orf54_50395	GTGGACTTACCCAGGATAAG	NGG	chr1	150272872	-	C1orf54	0.238333001732826	0.552570998668671	1	0	0	18
Root2016	C1orf54_50396	AGAGGATGAATATTATCAGG	NGG	chr1	150274117	+	C1orf54	0.204476997256279	0.67901998758316	1	0	1	37
Root2016	C1orf56_67688	CAGTGCGACTCCCAATACAG	NGG	chr1	151048221	+	C1orf56	0.405108988285065	0.727151989936829	1	0	0	9
Root2016	C1orf56_67689	CCGGTCGTCCGCCATTAACG	NGG	chr1	151048131	+	C1orf56	1	0.63850200176239	1	0	0	0
Root2016	C1orf56_67690	GAAGACAAGGATAATCCTAG	NGG	chr1	151048020	+	C1orf56	0.191703006625175	0.729083001613617	1	0	0	36
Root2016	C1orf56_67691	CGGGTCAGTTTACGCTTTGG	NGG	chr1	151047949	+	C1orf56	1	0.597588002681732	1	0	0	0
Root2016	C1orf61_40705	GCTGAGGAGCCATCACATCG	NGG	chr1	156407851	+	C1orf61	0.373142004013062	0.749539971351624	1	0	1	16
Root2016	C1orf61_40706	ACCTGGTGGAGATTCCACAA	NGG	chr1	156407920	+	C1orf61	0.231126993894577	0.745930016040802	1	0	3	29
Root2016	C1orf61_40707	ATGTGGCTCTATCGTCCACA	NGG	chr1	156414679	+	C1orf61	0.357051014900208	0.633364975452423	1	0	0	19
Root2016	C1orf61_40708	ATCTCATAACATTTAACTTG	NGG	chr1	156416822	-	C1orf61	0.179341003298759	0.573485970497131	1	1	1	55
Root2016	C1orf64_14527	GACTGGAGAGCCAACCTCAA	NGG	chr1	16004327	+	C1orf64	0.309891998767853	0.590170979499817	1	0	6	19
Root2016	C1orf64_14528	TTCCCCACAGAACACGATGT	NGG	chr1	16006096	-	C1orf64	0.542289972305298	0.613389015197754	1	0	0	19
Root2016	C1orf64_14529	CAAGCCCCCAGTCCCAATCG	NGG	chr1	16006028	+	C1orf64	0.296456009149551	0.587094008922577	1	0	2	17
Root2016	C1orf64_14530	TTGTTATTGACTGCACCCAC	NGG	chr1	16005969	+	C1orf64	0.488590002059937	0.598487019538879	1	0	1	11
Root2016	C1orf68_60160	TTGATGTAGGTCATCTGGCA	NGG	chr1	152719885	-	C1orf68	0.179748997092247	0.590704023838043	1	0	1	32
Root2016	C1orf68_60161	TGTGAAAGGTTCGGGACTAG	NGG	chr1	152719562	+	C1orf68	0.36090698838234	0.626345992088318	1	0	1	18
Root2016	C1orf68_60162	TACTTCACATAAGTTTGAGT	NGG	chr1	152719693	-	C1orf68	0.282072007656097	0.570455014705658	1	0	0	23
Root2016	C1orf68_60163	GGGAGCTGGGCACTTCACGT	NGG	Multiple Perfect Matches	Multiple Perfect Matches	Multiple Perfect Matches	C1orf68	0.295704007148743	0	2	1	0	13
Root2016	C1orf86_1745	TCACCCCCCAGGAGAAACCA	NGG	chr1	2194094	+	C1orf86	0.0781733021140099	0.596790015697479	1	1	11	69
Root2016	C1orf86_1746	GCAGCCGGTAGGAACGGCCC	NGG	chr1	2193798	+	C1orf86	0.460597991943359	0.565127015113831	1	0	0	10
Root2016	C1orf86_1747	CCGACAGTGAAGACTTCAGT	NGG	chr1	2193866	+	C1orf86	0.224760994315147	0.651085019111633	1	0	2	56
Root2016	C1orf86_1748	GGAGCTGATCCTGGATCACG	NGG	chr1	2194048	-	C1orf86	0.269107013940811	0.647966027259827	1	0	1	27
Root2016	C1orf87_5217	TAAACACTTTCAATACCTCG	NGG	chr1	60072571	-	C1orf87	0.535470008850098	0.684675991535187	1	0	0	13
Root2016	C1orf87_5218	TGTAGGTCAGGGCTATATGT	NGG	chr1	60025502	-	C1orf87	0.349664986133575	0.623699009418488	1	0	0	13
Root2016	C1orf87_5219	CATGCACATAGGATAAGGAC	NGG	chr1	60041061	+	C1orf87	0.272291988134384	0.625841021537781	1	0	0	24
Root2016	C1orf87_5220	CTGAGAAAAACTGAGAGTCA	NGG	chr1	60038028	-	C1orf87	0.0631339997053146	0.633980989456177	1	1	10	125
Root2016	C1orf94_36433	GAGGGTTGCTGTGACGCAGT	NGG	chr1	34200863	+	C1orf94	0.607783973217011	0.63637101650238	1	0	1	41
Root2016	C1orf94_36434	GGACAAGACAAGGGTCACCA	NGG	chr1	34197683	+	C1orf94	0.193805992603302	0.676823973655701	1	0	2	25
Root2016	C1orf94_36435	AGCTTGTCAGGACGTGCAGG	NGG	chr1	34197814	-	C1orf94	0.23446099460125	0.589441001415253	1	0	0	30
Root2016	C1orf94_36436	GGTGGATCCAGATGTATCTG	NGG	chr1	34177951	-	C1orf94	0.400613993406296	0.677025020122528	1	0	3	27
Root2016	C1orf95_51449	GTCCCGGCACGAAAGTGTTG	NGG	chr1	226549102	-	C1orf95	0.743505001068115	0.609577000141144	1	0	0	3
Root2016	C1orf95_51450	TCTCACAGGGACATTCGTCT	NGG	chr1	226596793	+	C1orf95	0.630051016807556	0.633361995220184	1	0	0	11
Root2016	C1orf95_51451	AGCACACATGCCTGTCCGGG	NGG	chr1	226596869	-	C1orf95	0.329371988773346	0.691501975059509	1	0	3	14
Root2016	C1orf95_51452	CTGGACGAGGACGCCCCCCG	NGG	chr1	226548989	-	C1orf95	0.618703007698059	0.616315007209778	1	0	0	4
Root2016	C20orf141_10847	CAGCGCAAACTTCTCACCAG	NGG	chr20	2815559	+	C20orf141	0.396791011095047	0.665539979934692	1	0	1	17
Root2016	C20orf141_10848	ACCCAGACCCGAAGCACGTG	NGG	chr20	2815201	+	C20orf141	0.893037021160126	0.597223997116089	1	0	1	2
Root2016	C20orf141_10849	TTACCTATGGAGCAGGTCAA	NGG	chr20	2815447	-	C20orf141	0.41558301448822	0.557120978832245	1	0	1	14
Root2016	C20orf141_10850	GGGCCCCAGGTGGATACAGG	NGG	chr20	2815308	-	C20orf141	0.294766992330551	0.588721990585327	1	0	3	42
Root2016	C20orf144_46757	GGCACCCAGATTGCGCGGAG	NGG	chr20	33663632	+	C20orf144	0.437171012163162	0.586497008800507	1	0	0	10
Root2016	C20orf144_46758	GTTGAGGAACGATTTCCACC	NGG	chr20	33662446	-	C20orf144	0.624436020851135	0.629315972328186	1	0	0	7
Root2016	C20orf144_46759	AAGGTAGCGAGCGCGAGCCG	NGG	chr20	33663658	+	C20orf144	0.64739602804184	0.614493012428284	1	0	0	4
Root2016	C20orf144_46760	AAGGACCAAAGCACCCAAGC	NGG	chr20	33662368	+	C20orf144	0.277256011962891	0.541993021965027	1	0	1	25
Root2016	C20orf173_72792	AGGTGTCAGATCCAGATAGG	NGG	chr20	35529289	+	C20orf173	0.314765006303787	0.707354009151459	1	0	1	37
Root2016	C20orf173_72793	AGTTCCATTCGTCGGCTGTG	NGG	chr20	35529150	+	C20orf173	0.685359001159668	0.611527025699616	1	0	0	4
Root2016	C20orf173_72794	CACTTCCCGGAACTGAACCA	NGG	chr20	35529212	+	C20orf173	0.353365987539291	0.645968973636627	1	0	1	14
Root2016	C20orf173_72795	GGAGCGAGCTTGGGAAATTG	NGG	chr20	35528865	-	C20orf173	0.244954004883766	0.557550013065338	1	0	1	28
Root2016	C20orf194_58412	CTGGGCACTTATCTAACAGG	NGG	chr20	3315104	-	C20orf194	0.445336014032364	0.638500988483429	1	0	0	16
Root2016	C20orf194_58413	ATCAGCCATTGCTTACCGCA	NGG	chr20	3324875	+	C20orf194	0.543686985969544	0.629297971725464	1	0	1	11
Root2016	C20orf194_58414	TCCCTTTGGTGAGACACACT	NGG	chr20	3332334	+	C20orf194	0.181395992636681	0.591269016265869	1	1	1	31
Root2016	C20orf194_58415	CTTGGTATATCTTCGATTTG	NGG	chr20	3298042	+	C20orf194	0.38272500038147	0.568041980266571	1	0	1	8
Root2016	C20orf195_67576	TAAGTGCTCCTACTACATCG	NGG	chr20	63555878	+	C20orf195	0.516622006893158	0.770717978477478	1	0	0	7
Root2016	C20orf195_67577	CCGAGGTCAGGAACTCACGC	NGG	chr20	63555825	-	C20orf195	0.456463992595673	0.625454008579254	1	0	0	12
Root2016	C20orf195_67578	TGGCACTGACATCAGACACC	NGG	chr20	63556245	-	C20orf195	0.207586005330086	0.625385999679565	1	3	0	25
Root2016	C20orf195_67579	TGGGTCTGGCGACCGGAGCA	NGG	chr20	63556109	-	C20orf195	0.518724977970123	0.555347979068756	1	0	0	10
Root2016	C20orf196_8691	ATAAGAGATTACGTCCTGCA	NGG	chr20	5772940	+	C20orf196	0.249862998723984	0.654577970504761	1	0	2	19
Root2016	C20orf196_8692	AATCACTCAACTAAGAGGCC	NGG	chr20	5863228	+	C20orf196	0.276621013879776	0.565081000328064	1	0	1	19
Root2016	C20orf196_8693	CATTTCATAGAATCTATCCA	NGG	chr20	5863159	-	C20orf196	0.162340998649597	0.65618497133255	1	1	10	52
Root2016	C20orf196_8694	TGTGAAAGGCCAGTCAGAGA	NGG	chr20	5863090	+	C20orf196	0.126789003610611	0.598631024360657	1	0	3	58
Root2016	C20orf197_64148	CCTGGCCCAAAGTCCCTGCT	NGG	chr20	60071019	-	C20orf197	0.10223799943924	0.571277022361755	1	0	9	74
Root2016	C20orf197_64149	TGCAGAGCCTAGCACGGACC	NGG	chr20	60071037	-	C20orf197	0.197656005620956	0.51161402463913	1	0	4	19
Root2016	C20orf197_64150	AGCCGTCTGCCTGCCAATAA	NGG	chr20	60070019	-	C20orf197	0.400647014379501	0.458779990673065	1	0	0	18
Root2016	C20orf197_64151	CCTGCTTGGTAAATACCTGC	NGG	chr20	60071005	-	C20orf197	0.296223998069763	0.546095013618469	1	0	0	16
Root2016	C20orf202_20765	GTACAAGTCAAAGATCCCTC	NGG	chr20	1203518	+	C20orf202	0.276737987995148	0.620486974716187	1	0	0	18
Root2016	C20orf202_20766	CCAAGGTCTGCCCAAGACTC	NGG	chr20	1203630	-	C20orf202	0.0765578970313072	0.527332007884979	1	0	2	46
Root2016	C20orf202_20767	TTGAATCTGCATCTCAGACT	NGG	chr20	1206885	-	C20orf202	0.250440001487732	0.551348984241486	1	0	2	49
Root2016	C20orf202_20768	GCGCCCACTGGGAGGACGCC	NGG	chr20	1206950	+	C20orf202	0.418585985898972	0.486687004566193	1	0	0	17
Root2016	C20orf203_37301	CTGTGATCCAGCATGTTGGG	NGG	chr20	32651075	+	C20orf203	0.0105777997523546	0.610123991966248	1	2	117	1745
Root2016	C20orf203_37302	GAGTCCAGCCAAGACTGATG	NGG	chr20	32650857	+	C20orf203	0.503868997097015	0.651332020759583	1	0	1	20
Root2016	C20orf203_37303	ACCCAGGCCCTTATCAGGAA	NGG	chr20	32650750	-	C20orf203	0.240840002894402	0.591741979122162	1	0	1	27
Root2016	C20orf203_37304	TCAGGCTCAGCAAGGTGGGT	NGG	chr20	32650687	-	C20orf203	0.113012000918388	0.589384973049164	1	0	5	45
Root2016	C20orf24_34129	CCGCAGCACCTTACTCCAGA	NGG	chr20	36606040	-	C20orf24	0.235016003251076	0.648500978946686	1	0	1	21
Root2016	C20orf24_34130	CCACCGTACCTTATCCTCCC	NGG	chr20	36606073	-	C20orf24	0.508307993412018	0.588522970676422	1	0	0	15
Root2016	C20orf24_34131	TCAGCCGCAGCTGGCCAACG	NGG	chr20	36605983	+	C20orf24	0.20083299279213	0.622555017471314	1	0	0	16
Root2016	C20orf24_34132	GAGCGGCGGGCGGCGGAAGG	NGG	chr20	36605953	+	C20orf24	0.0881448015570641	0.474570006132126	1	0	10	156
Root2016	C20orf27_53093	CAGGGACGGGCACCACGCTG	NGG	chr20	3755471	+	C20orf27	0.28897100687027	0.641426026821137	1	0	5	21
Root2016	C20orf27_53094	GAGTACTCGGCGCACAAAGA	NGG	chr20	3754501	-	C20orf27	0.382972002029419	0.604933023452759	1	2	0	4
Root2016	C20orf27_53095	GCTGAGCAAGGATGTCCGCG	NGG	chr20	3755544	-	C20orf27	0.265612006187439	0.733161985874176	1	0	1	18
Root2016	C20orf27_53096	TGTGGGATCCTTCTGCATCG	NGG	chr20	3758615	+	C20orf27	0.309293985366821	0.665539026260376	1	0	1	24
Root2016	C20orf62_8291	ACGTCCAGTGAGACATACGT	NGG	chr20	44462237	+	C20orf62	0.613937973976135	0.745402991771698	1	0	0	3
Root2016	C20orf62_8292	GGTGAGGGGAATAAACTCCA	NGG	chr20	44465203	+	C20orf62	0.141093999147415	0.675863027572632	1	0	1	40
Root2016	C20orf62_8293	ATGTCTCCAGACAATAAAGG	NGG	chr20	44462184	+	C20orf62	0.12075600028038	0.677500009536743	1	0	3	50
Root2016	C20orf62_8294	CCTTACTGTCACTTCCATGG	NGG	chr20	44462150	-	C20orf62	0.15395799279213	0.737682998180389	1	0	2	41
Root2016	C20orf78_50609	TAAGCAATAGGTCCAAGGAG	NGG	chr20	18810005	+	C20orf78	0.260614007711411	0.713930010795593	1	0	1	25
Root2016	C20orf78_50610	GTGGGACCCCTCCACAACGT	NGG	chr20	18825282	+	C20orf78	0.260210007429123	0.644576013088226	1	0	4	6
Root2016	C20orf78_50611	CCCACAAGAGCCCATTAGAG	NGG	chr20	18825286	-	C20orf78	0.368831992149353	0.625056982040405	1	0	1	22
Root2016	C20orf78_50612	GTCCTTGCCAGTGAGACCAG	NGG	chr20	18809957	+	C20orf78	0.124412000179291	0.648876011371613	1	0	6	32
Root2016	C20orf85_7927	GCAGAAACCTCTCAGCACCG	NGG	chr20	58150969	+	C20orf85	0.231123998761177	0.723752021789551	1	0	0	23
Root2016	C20orf85_7928	TGAAGGCTGAATCGGAAGCA	NGG	chr20	58153554	+	C20orf85	0.0287733003497124	0.609703004360199	1	0	8	282
Root2016	C20orf85_7929	TATATTTACCTCCTCAAAAG	NGG	chr20	58153633	-	C20orf85	0.191541001200676	0.592222988605499	1	0	1	50
Root2016	C20orf85_7930	GTTAAAAACCCCCAGTTCTG	NGG	chr20	58153608	-	C20orf85	0.37406998872757	0.627249002456665	1	0	1	15
Root2016	C20orf96_3969	TGACTAGGGTCCAACCAGGT	NGG	chr20	289575	-	C20orf96	0.66548502445221	0.645865023136139	1	0	0	11
Root2016	C20orf96_3970	GCTTCGGAGCTCTCGCAGAG	NGG	chr20	279285	+	C20orf96	0.441345006227493	0.72955197095871	1	0	0	9
Root2016	C20orf96_3971	CAAGAGAACTACATAGAAGG	NGG	chr20	284029	-	C20orf96	0.170312002301216	0.658146023750305	1	0	2	41
Root2016	C20orf96_3972	ACAGCACGACCCTGCACGTG	NGG	chr20	279223	-	C20orf96	0.672466993331909	0.546392023563385	1	0	1	15
Root2016	C21orf140_18773	ATGCACAATACACCAAGTTG	NGG	Multiple Perfect Matches	Multiple Perfect Matches	Multiple Perfect Matches	C21orf140	0.234675005078316	0	2	0	2	27
Root2016	C21orf140_18774	CTATGGAAAGTGTGTCATCG	NGG	Multiple Perfect Matches	Multiple Perfect Matches	Multiple Perfect Matches	C21orf140	0.379799991846085	0	2	0	0	9
Root2016	C21orf140_18775	CCCAGAAAGTCTCGTAACTG	NGG	Multiple Perfect Matches	Multiple Perfect Matches	Multiple Perfect Matches	C21orf140	0.380371987819672	0	2	0	0	31
Root2016	C21orf140_18776	CATTATGTGTTGCCCAGAGG	NGG	Multiple Perfect Matches	Multiple Perfect Matches	Multiple Perfect Matches	C21orf140	0.171097993850708	0	2	0	2	37
Root2016	C21orf2_43115	AGAAGCTGGACAACCAGGGT	NGG	chr21	44333049	-	C21orf2	0.277559995651245	0.643783986568451	1	0	1	32
Root2016	C21orf2_43116	TCCGCAGGTACAGCTCACTC	NGG	chr21	44333194	+	C21orf2	0.771951973438263	0.625133991241455	1	0	0	5
Root2016	C21orf2_43117	CAATACTTACATCTGTGAGG	NGG	chr21	44337638	+	C21orf2	0.12882399559021	0.688485980033875	1	0	2	34
Root2016	C21orf2_43118	TCAGTGTGCAGCATAGCTTG	NGG	chr21	44331903	+	C21orf2	0.224361002445221	0.673349976539612	1	0	5	32
Root2016	C21orf33_34113	GAGTCTGCGAGGATCGCCCG	NGG	Multiple Perfect Matches	Multiple Perfect Matches	Multiple Perfect Matches	C21orf33	0.400449007749558	0	2	0	0	5
Root2016	C21orf33_34114	CTGGATGCGGAGTCTACGAT	NGG	Multiple Perfect Matches	Multiple Perfect Matches	Multiple Perfect Matches	C21orf33	0.397780001163483	0	2	0	0	7
Root2016	C21orf33_34115	CGGTAGGAGCACGTTTGCCG	NGG	Multiple Perfect Matches	Multiple Perfect Matches	Multiple Perfect Matches	C21orf33	0.395651996135712	0	2	0	0	4
Root2016	C21orf33_34116	CACGGCTGTACACACCCGAT	NGG	Multiple Perfect Matches	Multiple Perfect Matches	Multiple Perfect Matches	C21orf33	0.444530010223389	0	2	0	0	4
Root2016	C21orf58_73326	GGAGCAAGAACGGCAGAACG	NGG	chr21	46317262	-	C21orf58	0.191760003566742	0.624432027339935	1	0	0	27
Root2016	C21orf58_73327	TGCGAGTAACAGAACCAGGG	NGG	chr21	46318146	-	C21orf58	0.292412012815475	0.681402027606964	1	0	1	19
Root2016	C21orf58_73328	GTAGGCAGGATGATCCTTGG	NGG	chr21	46314716	+	C21orf58	0.232627004384995	0.584109008312225	1	0	0	32
Root2016	C21orf58_73329	GGGCCCGAGAGAGCTCGTCC	NGG	chr21	46314846	+	C21orf58	0.594946026802063	0.580043971538544	1	0	1	10
Root2016	C21orf59_42851	ATGCGGATGGGATCATACGG	NGG	chr21	32604161	+	C21orf59	0.432826995849609	0.712967991828919	1	0	2	5
Root2016	C21orf59_42852	AGCCGGTGTCTGTGTTACCA	NGG	chr21	32604271	-	C21orf59	0.50745302438736	0.662613987922669	1	0	0	16
Root2016	C21orf59_42853	TCAGTCCTTGCATATTAGGA	NGG	chr21	32609948	+	C21orf59	0.191116005182266	0.631820976734161	2	0	1	35
Root2016	C21orf59_42854	AAAAGGATGATATTGGACGA	NGG	chr21	32609869	-	C21orf59	0.359207987785339	0.617326974868774	1	0	2	20
Root2016	C21orf62_6695	CAGAGCTTACTCATCCATAG	NGG	chr21	32794009	-	C21orf62	0.226575002074242	0.760725021362305	2	0	2	17
Root2016	C21orf62_6696	AAATAGCCAGGTATTCAGTG	NGG	chr21	32794063	+	C21orf62	0.154458001255989	0.740559995174408	2	0	2	36
Root2016	C21orf62_6697	AGAACAGCTGCAGTTCCGAA	NGG	chr21	32794283	+	C21orf62	0.260188013315201	0.6302769780159	2	0	1	36
Root2016	C21orf62_6698	GTAGAGCGAACCAGCTACAA	NGG	chr21	32794210	-	C21orf62	0.385625004768372	0.611371994018555	2	0	1	6
Root2016	C21orf91_5105	TATTTAGCTCAAAACAAATG	NGG	chr21	17818197	+	C21orf91	0.0851434022188187	0.660296976566315	1	0	6	85
Root2016	C21orf91_5106	TATGTCGTAACAGTGTATTG	NGG	chr21	17796700	-	C21orf91	0.441783010959625	0.696116983890533	1	0	0	9
Root2016	C21orf91_5107	GGTACTTGGGAGTCAAACTG	NGG	chr21	17796826	+	C21orf91	0.262551993131638	0.604140996932983	1	0	6	30
Root2016	C21orf91_5108	ATACCATTTAATTGCAAACC	NGG	chr21	17797053	-	C21orf91	0.216878995299339	0.545979022979736	1	0	2	37
Root2016	C22orf15_59552	CATGGGCAACTCCCTACTGA	NGG	chr22	23764341	+	C22orf15	0.279341995716095	0.630937993526459	2	0	0	13
Root2016	C22orf15_59553	CAATAGGGACTCATAGCGGG	NGG	chr22	23764678	-	C22orf15	0.460467994213104	0.628252983093262	2	0	0	3
Root2016	C22orf15_59554	TGGCAACCTAGTGAGCCTGG	NGG	chr22	23764284	+	C22orf15	0.206249997019768	0.768573999404907	2	0	1	20
Root2016	C22orf15_59555	CCTTACTGATGATCCGAACG	NGG	chr22	23764402	-	C22orf15	0.471210986375809	0.685804009437561	2	0	0	5
Root2016	C22orf23_61160	CAACATGTGTCAAGCCAATG	NGG	chr22	37947338	-	C22orf23	0.489933013916016	0.673996984958649	1	0	0	14
Root2016	C22orf23_61161	AGACCATCACTTACACCCCG	NGG	chr22	37953087	-	C22orf23	0.56303197145462	0.741503000259399	1	0	0	13
Root2016	C22orf23_61162	TCCAAAATATCTTTGCCACA	NGG	chr22	37945145	-	C22orf23	0.140012994408607	0.683394014835358	1	0	1	50
Root2016	C22orf23_61163	AGGTAGTGACCAAAGGAACT	NGG	chr22	37953126	-	C22orf23	0.282550007104874	0.613201975822449	1	0	1	18
Root2016	C22orf24_49	GATAAGAAATCCAAGGCTCG	NGG	chr22	31938166	+	C22orf24	0.0362065993249416	0.68428897857666	1	0	12	163
Root2016	C22orf24_50	TGGGAGGCTGCAATGATGAA	NGG	chr22	31938158	-	C22orf24	0.241876006126404	0.592472016811371	1	0	2	45
Root2016	C22orf24_51	GTTGTCATGACATTGTCTGC	NGG	chr22	31938058	+	C22orf24	0.306578010320663	0.504221975803375	1	0	2	26
Root2016	C22orf24_52	TTGGGAGGGGCTGTCGTGCA	NGG	chr22	31938242	-	C22orf24	0.383092999458313	0.451835989952087	1	0	0	29
Root2016	C22orf29_59768	ATTATGCCAACGCACATCCA	NGG	chr22	19852202	-	C22orf29	0.602262020111084	0.628623008728027	1	0	0	15
Root2016	C22orf29_59769	GAGGGCCTGGCACTCGACAT	NGG	chr22	19851600	-	C22orf29	0.30070298910141	0.616805970668793	1	0	1	14
Root2016	C22orf29_59770	GAGCTCGTAATCGTCAGGCA	NGG	chr22	19851751	+	C22orf29	0.57830798625946	0.60904598236084	1	0	0	2
Root2016	C22orf29_59771	CATGGTCGTTCGCACACACA	NGG	chr22	19852075	+	C22orf29	0.525815010070801	0.6042600274086	1	0	1	9
Root2016	C22orf31_35661	GGACAGATATGCTGAACATG	NGG	chr22	29059131	-	C22orf31	0.040846299380064	0.726714015007019	1	0	3	238
Root2016	C22orf31_35662	GTTCCTTACAACTTCCCAAG	NGG	chr22	29060645	+	C22orf31	0.251231014728546	0.674978017807007	1	0	0	36
Root2016	C22orf31_35663	TGGTTAAGCTTGTACTCAGG	NGG	chr22	29060619	-	C22orf31	0.418366998434067	0.684355020523071	1	0	0	7
Root2016	C22orf31_35664	CAGGCTTCAGGACTGCTATG	NGG	chr22	29060771	-	C22orf31	0.182336002588272	0.62091201543808	1	0	3	40
Root2016	C22orf34_70600	GGATTGGGGACAATCCTGCG	NGG	chr22	49624921	-	C22orf34	0.651857018470764	0.768482983112335	1	0	0	7
Root2016	C22orf34_70601	GGTGCTTTCAGGGCACAAGG	NGG	chr22	49624611	-	C22orf34	0.278701990842819	0.707150995731354	1	0	2	30
Root2016	C22orf34_70602	CTGAAAGCACCTCGGTCCAG	NGG	chr22	49624601	+	C22orf34	0.223683997988701	0.615225970745087	1	0	3	29
Root2016	C22orf34_70603	GCTGGGTCCACAGCTCCCGT	NGG	chr22	49624628	+	C22orf34	0.273988991975784	0.578873991966248	1	0	1	22
Root2016	C22orf39_28853	CTACACCACTACTACGTCCA	NGG	chr22	19447481	-	C22orf39	0.54643702507019	0.66500997543335	1	0	1	7
Root2016	C22orf39_28854	TCTTCTGTCAGTCGATCACG	NGG	chr22	19447778	-	C22orf39	0.480417013168335	0.661068022251129	1	0	0	8
Root2016	C22orf39_28855	GCGCGCCGGTCGCCCAGACA	NGG	chr22	19447706	-	C22orf39	0.858335971832275	0.488097012042999	1	0	0	4
Root2016	C22orf39_28856	GCGAGGCCTACCGCGCCGAG	NGG	chr22	19447531	-	C22orf39	0.765385985374451	0.574889004230499	1	0	0	5
Root2016	C22orf42_57020	GACACCTGCACATCTTCAGT	NGG	chr22	32151526	+	C22orf42	0.173567995429039	0.632934987545013	1	1	2	34
Root2016	C22orf42_57021	GGAATCTCACACTCATGGCA	NGG	chr22	32159117	+	C22orf42	0.051001500338316	0.62552797794342	1	0	6	179
Root2016	C22orf42_57022	CTTACTGCAGGAAATATCTG	NGG	chr22	32151028	-	C22orf42	0.248749002814293	0.656597018241882	1	0	4	31
Root2016	C22orf42_57023	GACGCCTGCACATCTTCAGT	NGG	chr22	32152601	+	C22orf42	0.26018500328064	0.595054984092712	1	2	0	14
Root2016	C22orf46_68980	AGCAGGTTGCCACAGCACTG	NGG	chr22	41690754	-	C22orf46	0.173097997903824	0.70897501707077	1	0	1	43
Root2016	C22orf46_68981	GAGTGGGTGTGGACACCCGA	NGG	chr22	41693685	-	C22orf46	0.422167003154755	0.662477016448975	1	0	2	14
Root2016	C22orf46_68982	ACAGTTTCGCACCTCATGGA	NGG	chr22	41693508	-	C22orf46	0.510227978229523	0.639467000961304	1	0	1	10
Root2016	C22orf46_68983	ATTCTCAACAATGCGCACAA	NGG	chr22	41693559	+	C22orf46	0.359248012304306	0.657927989959717	1	0	1	17
Root2016	C2CD2L_17071	AGGCGAAGAGTGACGCCAGG	NGG	chr11	119108023	-	C2CD2L	0.315057009458542	0.661050021648407	1	0	0	30
Root2016	C2CD2L_17072	AGACCAATCTGAGCATACCA	NGG	chr11	119110177	+	C2CD2L	0.265994012355804	0.688703000545502	1	0	2	25
Root2016	C2CD2L_17073	GACCGGACCATCATGCCCGA	NGG	chr11	119112792	+	C2CD2L	0.674673020839691	0.582086980342865	1	0	0	2
Root2016	C2CD2L_17074	GAGATGCCCGAAGCTGCCGT	NGG	chr11	119111352	-	C2CD2L	0.413709998130798	0.666871011257172	1	0	0	8
Root2016	C2CD2_11167	AAAAATAGAAAAGGACCGCA	NGG	chr21	41907103	-	C2CD2	0.0849640965461731	0.677394986152649	1	0	4	106
Root2016	C2CD2_11168	AAACACTCCGGACCTCATGT	NGG	chr21	41912369	-	C2CD2	0.471148014068604	0.675801992416382	1	0	0	13
Root2016	C2CD2_11169	ATATCCAGCCCAAAGCACTG	NGG	chr21	41918880	-	C2CD2	0.230570003390312	0.768500983715057	1	0	2	27
Root2016	C2CD2_11170	GATGCCGGCTGTACGACATG	NGG	chr21	41922014	-	C2CD2	0.629213988780975	0.701831996440888	1	0	0	3
Root2016	C2CD3_20189	CCAAACGATGACACTAAGTG	NGG	chr11	74114547	-	C2CD3	0.379370987415314	0.729519009590149	1	0	1	13
Root2016	C2CD3_20190	AGAGGCATTGACCCCGACTG	NGG	chr11	74085825	+	C2CD3	0.359569996595383	0.650282025337219	1	0	0	6
Root2016	C2CD3_20191	AGAGACCAGAAGGTCGCCAA	NGG	chr11	74092568	-	C2CD3	0.818978011608124	0.626132011413574	1	0	0	13
Root2016	C2CD3_20192	ATTTAATAGGCAGAGGACCG	NGG	chr11	74095416	-	C2CD3	0.29594698548317	0.638715028762817	1	0	2	21
Root2016	C2CD4A_67748	TGGTGCGAGACTTGGCTCCG	NGG	chr15	62067712	-	C2CD4A	0.341468989849091	0.634212970733643	1	0	0	7
Root2016	C2CD4A_67749	CCCCGGGCCCACACCTACGG	NGG	chr15	62068000	+	C2CD4A	0.565773010253906	0.573211014270783	1	0	2	7
Root2016	C2CD4A_67750	ATTCTTGGGTCGAAGAAGCA	NGG	chr15	62067809	+	C2CD4A	0.201912999153137	0.619150996208191	1	0	0	33
Root2016	C2CD4A_67751	CTGAGTTCTGCATCCCGCCA	NGG	chr15	62067752	+	C2CD4A	0.260125994682312	0.59154200553894	1	0	1	20
Root2016	C2CD4B_44091	CCGAATTCTGCATCCCGCCG	NGG	chr15	62164892	-	C2CD4B	0.610185027122498	0.636132001876831	1	0	0	2
Root2016	C2CD4B_44092	CCGGGGACTCGGATCCCGCG	NGG	chr15	62164329	+	C2CD4B	0.287045985460281	0.620029985904694	1	1	2	12
Root2016	C2CD4B_44093	AGCGCGGGTCCCAGTCCGTG	NGG	chr15	62164740	+	C2CD4B	0.462770998477936	0.650223970413208	1	1	0	8
Root2016	C2CD4B_44094	GGGACCCTGTGCGGCCCGCG	NGG	chr15	62164563	-	C2CD4B	0.327335000038147	0.617897987365723	1	0	2	12
Root2016	C2CD4C_38249	GTCAACACATTGCTGTACAG	NGG	chr19	408233	+	C2CD4C	0.175666004419327	0.686553001403809	1	0	1	28
Root2016	C2CD4C_38250	GGCCAGGTTCTGTTCCGACG	NGG	chr19	408124	+	C2CD4C	0.445753008127213	0.643427014350891	1	0	0	9
Root2016	C2CD4C_38251	TCTGCTCAAAGGTTTCGCCC	NGG	chr19	407650	-	C2CD4C	0.427336007356644	0.624352991580963	1	0	0	14
Root2016	C2CD4C_38252	TCTCCCCGCCACTGAAGTAG	NGG	chr19	407715	+	C2CD4C	0.427933990955353	0.64954000711441	1	0	0	13
Root2016	C2CD4D_4109	GGGCCCGGCCTGATATTCGG	NGG	chr1	151838296	+	C2CD4D	0.911521971225738	0.630684018135071	1	0	0	2
Root2016	C2CD4D_4110	AGGAAGTCCAGGTGGAAGAG	NGG	chr1	151838390	+	C2CD4D	0.0546892993152142	0.627022981643677	1	1	8	129
Root2016	C2CD4D_4111	GAACTGCGGGATGCGATCCG	NGG	chr1	151838836	+	C2CD4D	0.861410975456238	0.608303010463715	1	0	0	3
Root2016	C2CD4D_4112	GCAGCGAGCAGGTCGCGGGG	NGG	chr1	151838742	+	C2CD4D	0.26554799079895	0.64765602350235	1	0	0	28
Root2016	C2CD5_19321	TAAATTTATAGGTATCCGTG	NGG	chr12	22525715	-	C2CD5	0.338683992624283	0.736236989498138	1	0	2	18
Root2016	C2CD5_19322	TTACAGTGTTTCGATCTGGA	NGG	chr12	22523558	-	C2CD5	0.0394929014146328	0.662131011486054	1	1	9	107
Root2016	C2CD5_19323	CTAAGAATTCAGATCACAGT	NGG	chr12	22482603	-	C2CD5	0.272296011447907	0.621574997901917	1	0	5	32
Root2016	C2CD5_19324	ACAACAGACTCAATCAGCGT	NGG	chr12	22513323	-	C2CD5	0.818143010139465	0.588137984275818	1	0	0	11
Root2016	C2_40193	ACAGCTGTGTGTGATAATGG	NGG	chr6	31928895	+	C2	0.09757050126791	0.775408983230591	7	0	4	40
Root2016	C2_40194	ACCTTAATAGTGACATGCCA	NGG	chr6	31943320	-	C2	0.0862639024853706	0.622200012207031	7	0	1	20
Root2016	C2_40195	ACCAGACATCTATGCCATCG	NGG	chr6	31942953	+	C2	0.124672003090382	0.767184019088745	7	0	0	8
Root2016	C2_40196	TGCTCACGGGGTCTTCGGAG	NGG	chr6	31933711	+	C2	0.130455002188683	0.578945994377136	7	0	2	9
Root2016	C2orf15_12047	GTGGATGATCACTTAATACG	NGG	chr2	99150618	+	C2orf15	0.479546010494232	0.687291026115418	1	0	0	7
Root2016	C2orf15_12048	AGGGACTGAAAAAAGCAGGT	NGG	chr2	99150638	+	C2orf15	0.0562126003205776	0.620113015174866	1	0	2	93
Root2016	C2orf15_12049	ACTTAGTAAATCTGCTACTC	NGG	chr2	99150569	+	C2orf15	0.382355988025665	0.455184012651444	1	0	2	15
Root2016	C2orf15_12050	TATACATATGGATTCAAAAG	NGG	chr2	99150599	+	C2orf15	0.107573002576828	0.592091977596283	1	1	2	93
Root2016	C2orf16_22449	ATAAATTACAGACCACTTCG	NGG	chr2	27579972	+	C2orf16	0.425195008516312	0.680055975914002	1	0	1	15
Root2016	C2orf16_22450	CTGAACTAATCCCTAGACCA	NGG	chr2	27576927	+	C2orf16	0.400837987661362	0.679768025875092	1	0	0	12
Root2016	C2orf16_22451	AGCACAGGGAGGTATCAATG	NGG	chr2	27577896	+	C2orf16	0.286121010780334	0.809127986431122	1	0	0	44
Root2016	C2orf16_22452	CAATATTGACTCATAAACAA	NGG	chr2	27578592	+	C2orf16	0.256062000989914	0.663091003894806	1	0	1	30
Root2016	C2orf27A_34597	TGCCCAGGACCAGCCCAGTG	NGG	chr2	131766757	+	C2orf27A	0.0591954998672009	0.698798000812531	6	3	7	64
Root2016	C2orf27A_34598	CAGGGGCAGATTCCCCTCCA	NGG	chr2	131766681	+	C2orf27A	0.0776688009500504	0.623178005218506	7	0	3	50
Root2016	C2orf27A_34599	GAGGCCGGTGGCTCTACAGG	NGG	chr2	131766822	-	C2orf27A	0.0775244012475014	0.59655100107193	8	6	1	16
Root2016	C2orf27A_34600	GGAGCCCAGATTGCAAACCC	NGG	chr2	131766969	-	C2orf27A	0.141258001327515	0.66066300868988	4	0	11	42
Root2016	C2orf27B_67664	GAGCAGGGGCCAGAGACACT	NGG	Multiple Perfect Matches	Multiple Perfect Matches	Multiple Perfect Matches	C2orf27B	0.0885151028633118	0	2	3	8	100
Root2016	C2orf27B_67665	GGCACCTCCTGTAGAGCCAC	NGG	Multiple Perfect Matches	Multiple Perfect Matches	Multiple Perfect Matches	C2orf27B	0.0558197982609272	0	13	1	1	16
Root2016	C2orf27B_67666	CCTGGGCAGTCCCAGGGCAG	NGG	Multiple Perfect Matches	Multiple Perfect Matches	Multiple Perfect Matches	C2orf27B	0.0330489985644817	0	6	9	14	142
Root2016	C2orf27B_67667	AGAGAAGTCCCTCTCCAGTG	NGG	chr2	131766996	-	C2orf27B	0.0428939983248711	0	12	4	3	59
Root2016	C2orf40_40305	GTGGGACCGGACTCGGCCCG	NGG	chr2	106073973	+	C2orf40	0.657429993152618	0.59477698802948	1	0	0	3
Root2016	C2orf40_40306	TTTGGCTTTATTCTCATCAA	NGG	chr2	106073934	-	C2orf40	0.13230599462986	0.560504019260407	1	0	8	57
Root2016	C2orf40_40307	CTACATGGGCTTTGACGAAG	NGG	chr2	106074021	+	C2orf40	0.540018022060394	0.602632999420166	1	0	0	13
Root2016	C2orf40_40308	AGCCCATGTAGAGAAACTGC	NGG	chr2	106074031	-	C2orf40	0.199516996741295	0.608564019203186	1	0	5	25
Root2016	C2orf42_48397	CCATTGTATGTGCCACATCG	NGG	chr2	70181878	+	C2orf42	0.562264978885651	0.71825098991394	1	0	1	12
Root2016	C2orf42_48398	TCTGAATGGCAACCTAACTG	NGG	chr2	70179599	+	C2orf42	0.436690986156464	0.696846008300781	1	0	1	19
Root2016	C2orf42_48399	CAGTTGGCCACGGAACCCAC	NGG	chr2	70181474	-	C2orf42	0.369964987039566	0.615836977958679	1	0	1	8
Root2016	C2orf42_48400	CCCCGAGCTCCACAAAGCAT	NGG	chr2	70181705	+	C2orf42	0.314774990081787	0.603540003299713	1	0	0	20
Root2016	C2orf44_61008	ACTGATTTGCGGCTTCACAG	NGG	chr2	24039385	-	C2orf44	0.17705400288105	0.699958980083466	1	0	0	21
Root2016	C2orf44_61009	GGAAGCCACTGCCACTACGT	NGG	chr2	24038420	+	C2orf44	0.579200983047485	0.662968993186951	1	0	1	7
Root2016	C2orf44_61010	CTTCCATTGGATAAGATCTG	NGG	chr2	24038827	-	C2orf44	0.250194996595383	0.617160022258759	1	0	1	31
Root2016	C2orf44_61011	AAGGCAGACATCAACACCCA	NGG	chr2	24039046	-	C2orf44	0.200014993548393	0.690611004829407	1	0	5	66
Root2016	C2orf47_35793	ATAACGCCGCTCCCAAGCCG	NGG	chr2	199955957	-	C2orf47	0.751927971839905	0.624198019504547	1	0	0	2
Root2016	C2orf47_35794	AGCAGGAGTCCGGAGTCGGA	NGG	chr2	199955881	-	C2orf47	0.630845010280609	0.637853980064392	1	0	1	7
Root2016	C2orf47_35795	GAGTCCTAACCCAGTTGATG	NGG	chr2	199956170	-	C2orf47	0.388572990894318	0.624267995357513	1	0	0	14
Root2016	C2orf47_35796	ACAAACCTGCTTCGCTCCCT	NGG	chr2	199956253	-	C2orf47	0.485069990158081	0.514900982379913	1	0	0	20
Root2016	C2orf48_47713	TTGTGAAGGGAGAGCCACCG	NGG	chr2	10210367	+	C2orf48	0.240473002195358	0.731616020202637	1	0	1	25
Root2016	C2orf48_47714	TGACTTACCGCACACTGGGT	NGG	chr2	10141961	-	C2orf48	0.349968999624252	0.581300020217896	1	0	1	9
Root2016	C2orf48_47715	ACACCTGACACGCAGAAGCA	NGG	chr2	10142328	-	C2orf48	0.250770002603531	0.573180973529816	1	0	1	26
Root2016	C2orf48_47716	GGGAGACAGCACGCCAGTGA	NGG	chr2	10141900	+	C2orf48	0.212904006242752	0.569738984107971	1	0	0	28
Root2016	C2orf49_11111	ATTTGCCGAAGAATAGATGG	NGG	chr2	105339673	+	C2orf49	0.479079991579056	0.737200021743774	1	0	0	18
Root2016	C2orf49_11112	GAGGCAATGGTATTGCATGT	NGG	chr2	105339666	-	C2orf49	0.592365026473999	0.638724982738495	1	0	0	12
Root2016	C2orf49_11113	ACTGGTAAAGCTTGCCTGCG	NGG	chr2	105342988	-	C2orf49	0.391420006752014	0.629355013370514	1	0	0	9
Root2016	C2orf49_11114	CTTCCATCAAATACGATGAG	NGG	chr2	105342900	-	C2orf49	0.407074987888336	0.660467028617859	1	0	0	10
Root2016	C2orf50_53225	GGTACCGATTGCCCCCCACC	NGG	chr2	11133380	+	C2orf50	0.827517986297607	0.563799023628235	1	0	0	2
Root2016	C2orf50_53226	GCTGGCCATAGGGCCACCCC	NGG	chr2	11133450	-	C2orf50	0.21433599293232	0.537378013134003	1	0	1	34
Root2016	C2orf50_53227	CCTGAAAGACTATGACCCAA	NGG	chr2	11140527	+	C2orf50	0.229980006814003	0.603398025035858	1	0	2	17
Root2016	C2orf50_53228	GAAACTCCAGTTCTGAATCC	NGG	chr2	11140527	-	C2orf50	0.153975993394852	0.489749014377594	1	0	7	81
Root2016	C2orf54_23733	TTCATCGTGGACTACTCCCG	NGG	chr2	240895828	-	C2orf54	1	0.655948996543884	1	0	0	0
Root2016	C2orf54_23734	GTGGTGCTTGCAGTGTACGA	NGG	chr2	240895499	+	C2orf54	0.399839997291565	0.647700011730194	1	0	1	9
Root2016	C2orf54_23735	GCAGATGCCCGGATTCCCTG	NGG	chr2	240891623	-	C2orf54	0.172406002879143	0.655548989772797	1	0	0	30
Root2016	C2orf54_23736	GGCAGTGAAGGTATCCTCGG	NGG	chr2	240895604	+	C2orf54	0.283340007066727	0.688444018363953	1	0	0	19
Root2016	C2orf57_23857	CAGATGTTGATATGGCCCTG	NGG	chr2	231593146	-	C2orf57	0.205613002181053	0.708405017852783	1	0	0	38
Root2016	C2orf57_23858	AAGGACAAGTCAGAGTCTAG	NGG	chr2	231593295	+	C2orf57	0.0987342968583107	0.675136029720306	1	0	3	74
Root2016	C2orf57_23859	AAGGCTCATAGACACTTGCA	NGG	chr2	231593259	-	C2orf57	0.237735003232956	0.628987014293671	1	0	1	28
Root2016	C2orf57_23860	ACAGTCCACCCAGCACATGG	NGG	chr2	231593418	+	C2orf57	0.188842996954918	0.749656021595001	1	0	0	40
Root2016	C2orf61_28781	GGAAGCACGTTGTATTGCCC	NGG	chr2	47130222	+	C2orf61	0.386970013380051	0.57880699634552	1	0	0	17
Root2016	C2orf61_28782	CCACAGGATACTCCTATACC	NGG	chr2	47151520	-	C2orf61	0.648648977279663	0.548515975475311	1	0	0	8
Root2016	C2orf61_28783	CACCTCAATAAGGGAAGACC	NGG	chr2	47155221	-	C2orf61	0.577912986278534	0.559957027435303	1	0	0	10
Root2016	C2orf61_28784	ACTCATTCAAAGACAAACCA	NGG	chr2	47151312	-	C2orf61	0.163275003433228	0.675152003765106	1	0	4	51
Root2016	C2orf66_23317	TTTGTCCTCATTTCTTACTG	NGG	chr2	196809249	+	C2orf66	0.0637470036745071	0.54508101940155	1	0	8	113
Root2016	C2orf66_23318	CAACCCCAGAAACAGAGATC	NGG	chr2	196809234	-	C2orf66	0.232161998748779	0.548682987689972	1	0	2	42
Root2016	C2orf66_23319	CACATGCCCAAGCAGCACCA	NGG	chr2	196809279	+	C2orf66	0.144433006644249	0.653966009616852	1	0	3	43
Root2016	C2orf66_23320	GCTGAGTGAAAGAGGGGATG	NGG	chr2	196809347	+	C2orf66	0.0538087002933025	0.524282991886139	1	0	9	89
Root2016	C2orf68_74126	GCTTCGTGCACCATATCCGA	NGG	chr2	85611913	-	C2orf68	0.932803988456726	0.672806024551392	1	0	0	1
Root2016	C2orf68_74127	GGTGAAAGCAGCAGTAGTGG	NGG	chr2	85609544	-	C2orf68	0.0891100987792015	0.648293018341065	1	0	3	82
Root2016	C2orf68_74128	CCTGCCGCGACACCGAGGTG	NGG	chr2	85611683	-	C2orf68	0.386730998754501	0.660179018974304	1	0	0	12
Root2016	C2orf68_74129	CAGGGACGACTATGACAAGA	NGG	chr2	85611788	-	C2orf68	0.25382798910141	0.624018013477325	1	0	0	13
Root2016	C2orf69_8283	CATACTACGAATGGTTGCCA	NGG	chr2	199925400	+	C2orf69	0.528101027011871	0.643042027950287	1	0	0	11
Root2016	C2orf69_8284	GCCAGAACCATGAACCCGGG	NGG	chr2	199911525	+	C2orf69	0.207161992788315	0.70634001493454	1	0	1	21
Root2016	C2orf69_8285	ATAACTATTGGGGAACCGGT	NGG	chr2	199925165	-	C2orf69	0.263348996639252	0.643728971481323	1	1	3	7
Root2016	C2orf69_8286	GAGTTACCTGCACATCCCCA	NGG	chr2	199911777	-	C2orf69	0.220843002200127	0.642974972724915	1	0	9	24
Root2016	C2orf70_28845	CATGAGTCCAGGGGGCACGT	NGG	chr2	26562680	-	C2orf70	0.341982990503311	0.650546014308929	1	1	1	15
Root2016	C2orf70_28846	AGAGCTTACGAATTTCTACC	NGG	chr2	26576153	+	C2orf70	0.351608008146286	0.610284984111786	1	0	0	11
Root2016	C2orf70_28847	AAGTACTATCAAGACAAGAC	NGG	chr2	26577533	+	C2orf70	0.304612010717392	0.619325995445252	1	0	0	31
Root2016	C2orf70_28848	GGTGCCGTAGGGAGCGCCAA	NGG	chr2	26575955	-	C2orf70	0.175548002123833	0.57787299156189	1	0	1	10
Root2016	C2orf71_2329	TTCATCTCTTAGTGACAGCG	NGG	chr2	29072827	-	C2orf71	0.4809690117836	0.715300977230072	1	0	0	14
Root2016	C2orf71_2330	GGGTTCCCATGGATCACAAG	NGG	chr2	29073904	-	C2orf71	0.553528010845184	0.659039974212647	1	0	0	16
Root2016	C2orf71_2331	AGAGCCCGAAGAATGGAAGT	NGG	chr2	29073136	-	C2orf71	0.109171003103256	0.689374029636383	1	0	4	61
Root2016	C2orf71_2332	GGGGCATGATGCAATTCCTG	NGG	chr2	29071965	+	C2orf71	0.280616998672485	0.689935028553009	1	0	2	33
Root2016	C2orf72_62828	GCTGCGGGACTTCGCACGGG	NGG	chr2	231037708	+	C2orf72	0.442445009946823	0.605589985847473	1	0	0	8
Root2016	C2orf72_62829	GAGATGCTGCGGGACGTGCG	NGG	chr2	231037943	+	C2orf72	0.92332398891449	0.557821989059448	1	0	0	10
Root2016	C2orf72_62830	CGGCACAGCACGAAGACCAG	NGG	chr2	231037899	-	C2orf72	0.470440000295639	0.533879995346069	1	0	0	18
Root2016	C2orf72_62831	CGAGCCGCCCTTCCAGGCGT	NGG	chr2	231037612	+	C2orf72	0.398588001728058	0.494870990514755	1	0	0	9
Root2016	C2orf73_18341	GTGCTCTTAGAGTCGTAAGG	NGG	chr2	54343786	-	C2orf73	0.605109989643097	0.681096971035004	1	0	1	9
Root2016	C2orf73_18342	GGCAAAACCAGTGGACACGA	NGG	chr2	54343831	-	C2orf73	0.298554986715317	0.670633018016815	1	0	1	22
Root2016	C2orf73_18343	TTTCTATAAAGGGTGACTGG	NGG	chr2	54343708	+	C2orf73	0.205339998006821	0.637044012546539	1	0	0	36
Root2016	C2orf73_18344	GAGAGATAAAACCAGGCAGT	NGG	chr2	54360224	+	C2orf73	0.156817004084587	0.562021970748901	1	0	2	52
Root2016	C2orf74_23969	TGAACTTGAATGTGCCGATG	NGG	chr2	61163068	+	C2orf74	0.494286000728607	0.676685988903046	1	0	1	11
Root2016	C2orf74_23970	CCTTGTACAGATGCAAACGG	NGG	chr2	61162878	+	C2orf74	0.451916992664337	0.745725989341736	1	0	0	15
Root2016	C2orf74_23971	AGTGGTGACAAGCAATCCAG	NGG	chr2	61162922	+	C2orf74	0.273580014705658	0.70178097486496	1	0	1	29
Root2016	C2orf74_23972	TCTTGTCCAGAGACAGAGTA	NGG	chr2	61163099	+	C2orf74	0.2761589884758	0.536870002746582	1	0	3	37
Root2016	C2orf76_71184	TTCAAACCTGTAGTGTATCA	NGG	chr2	119339898	-	C2orf76	0.238334000110626	0.592540979385376	1	0	0	41
Root2016	C2orf76_71185	TCATCAAGCACATAAATCAA	NGG	chr2	119317486	-	C2orf76	0.0908422023057938	0.60359400510788	1	0	4	73
Root2016	C2orf76_71186	GAATTTGGACCAAACTGTAA	NGG	chr2	119339872	-	C2orf76	0.249115005135536	0.575807988643646	1	1	1	31
Root2016	C2orf76_71187	TTATAATTTCTGAATGGTGG	NGG	chr2	119321158	+	C2orf76	0.0917569026350975	0.532894015312195	1	0	5	51
Root2016	C2orf78_2993	AAAGCTTCCGAGCCTATCCA	NGG	chr2	73815735	+	C2orf78	0.484414994716644	0.662222027778626	1	0	0	19
Root2016	C2orf78_2994	GATTGCAGGCAGGATAGTTG	NGG	chr2	73814061	-	C2orf78	0.299468010663986	0.658661007881165	1	0	2	16
Root2016	C2orf78_2995	GCTAGAATGTTGGTAAAGGT	NGG	chr2	73813687	-	C2orf78	0.266357988119125	0.644969999790192	1	0	3	23
Root2016	C2orf78_2996	TTTGGCAGACATCACTACAT	NGG	chr2	73815542	+	C2orf78	0.33253800868988	0.714672982692719	1	0	0	26
Root2016	C2orf80_14871	ATTAGGAAAATACCACTCCA	NGG	chr2	208181309	-	C2orf80	0.162750005722046	0.643743991851807	1	0	2	50
Root2016	C2orf80_14872	AGGCAGAGAGATGAAACTCG	NGG	chr2	208172049	+	C2orf80	0.200026005506516	0.675594985485077	1	0	2	40
Root2016	C2orf80_14873	GGAAGTCTTTAAAATTTATG	NGG	chr2	208180798	-	C2orf80	0.0878657028079033	0.587251007556915	1	1	5	83
Root2016	C2orf80_14874	ATTATATTGGCATCAGACTT	NGG	chr2	208185026	-	C2orf80	0.267226010560989	0.464496999979019	2	0	3	34
Root2016	C2orf81_27645	GTCCGCGGTAGGCTTCCAAG	NGG	chr2	74414954	+	C2orf81	1	0.697067022323608	1	0	0	1
Root2016	C2orf81_27646	CATGACTCGAGCCAGCAAGT	NGG	chr2	74416043	+	C2orf81	0.658910989761353	0.683552026748657	1	0	2	6
Root2016	C2orf81_27647	AACGACAAATGGAAGCCGAG	NGG	chr2	74415277	+	C2orf81	0.316695988178253	0.710808992385864	1	0	0	18
Root2016	C2orf81_27648	TCCGCAGCTGAGAGTCACGT	NGG	chr2	74415531	-	C2orf81	0.489152997732163	0.730751991271973	1	0	0	10
Root2016	C2orf82_71960	CTTACCTGTGAGCACCGCAG	NGG	chr2	232870418	-	C2orf82	0.341603010892868	0.711404025554657	1	0	1	23
Root2016	C2orf82_71961	CACCGTCGCGCCAGGACCCG	NGG	chr2	232876063	+	C2orf82	0.446992009878159	0.554306983947754	1	0	0	44
Root2016	C2orf82_71962	GGCCGGCTCGTTCCACAGCG	NGG	chr2	232875985	-	C2orf82	0.638821005821228	0.521103978157044	1	0	0	4
Root2016	C2orf82_71963	GCCGTCGGGAGAAGGCCCCG	NGG	chr2	232875991	+	C2orf82	0.332749992609024	0.686748027801514	1	0	0	15
Root2016	C2orf83_43711	ATGACTGTGGTTGACAACCA	NGG	chr2	227633015	-	C2orf83	0.290259003639221	0.664591014385223	1	0	0	30
Root2016	C2orf83_43712	ACCACAGTCATCGTCACGAT	NGG	chr2	227633005	+	C2orf83	0.76630699634552	0.581638991832733	1	0	0	5
Root2016	C2orf83_43713	AACTTACCGTACAGACATGC	NGG	chr2	227611607	-	C2orf83	0.481997013092041	0.575572013854981	1	0	1	7
Root2016	C2orf83_43714	TGAATCATCAAGGCAATGAA	NGG	chr2	227633029	+	C2orf83	0.172748997807503	0.606622993946075	1	1	3	55
Root2016	C2orf88_60404	ATCACAGTATTGGTCCCTGG	NGG	chr2	190200032	-	C2orf88	0.357201993465424	0.714882016181946	1	0	0	18
Root2016	C2orf88_60405	TTCTCACCTTCATATATGGT	NGG	chr2	190199918	-	C2orf88	0.248131006956101	0.639109015464783	1	0	0	41
Root2016	C2orf88_60406	CAGAAGAGAGATGTCTACCT	NGG	chr2	190199948	+	C2orf88	0.220268994569778	0.612259984016419	1	0	5	32
Root2016	C2orf88_60407	AGGGACCAATACTGTGATCT	NGG	chr2	190200015	+	C2orf88	0.453952014446259	0.405391991138458	1	0	0	21
Root2016	C2orf91_28705	CTCAGCCAAGTACCCAACAA	NGG	chr2	41953105	-	C2orf91	0.272365003824234	0.699541985988617	1	0	1	18
Root2016	C2orf91_28706	GGGGTCTCCAGGCCCAATCG	NGG	chr2	41953246	+	C2orf91	0.586138010025024	0.642624974250794	1	0	1	8
Root2016	C2orf91_28707	GTGCAGCTGCCAGAGAAACA	NGG	chr2	41953063	-	C2orf91	0.0936311036348343	0.602033972740173	1	1	8	87
Root2016	C2orf91_28708	CAATCTCTCCCACTGACCTA	NGG	chr2	41953231	-	C2orf91	0.357042998075485	0.57463401556015	1	0	0	34
Root2016	C3AR1_52649	TACGAGTCTGAGCTACCACA	NGG	chr12	8059269	-	C3AR1	0.44573500752449	0.666737020015717	1	0	1	11
Root2016	C3AR1_52650	ACAGACAACCATAATAGATG	NGG	chr12	8059689	-	C3AR1	0.127009004354477	0.653914988040924	1	0	2	45
Root2016	C3AR1_52651	AAAGCATCAGAGTTATCCAG	NGG	chr12	8059319	+	C3AR1	0.11345099657774	0.678479015827179	1	0	1	65
Root2016	C3AR1_52652	TGGAGGGGATGAGCTTGCAT	NGG	chr12	8059884	+	C3AR1	0.231845006346703	0.638432025909424	1	0	1	34
Root2016	C3_43831	GTAATGCACAGCGATGACCG	NGG	chr19	6694503	+	C3	0.807551980018616	0.712194979190826	1	0	0	2
Root2016	C3_43832	GCTGGCACGAGAACCTCATG	NGG	chr19	6707195	+	C3	0.444420009851456	0.705972015857697	1	0	1	16
Root2016	C3_43833	ACTGTGCAGTCTCTAACCCA	NGG	chr19	6712339	-	C3	0.295347988605499	0.684364020824432	1	0	1	26
Root2016	C3_43834	GACATATGGAACGGACAACG	NGG	chr19	6697442	+	C3	1	0.655569016933441	1	0	0	0
Root2016	C3orf14_13747	CAGAAAAGTCACTACAGACC	NGG	chr3	62331337	+	C3orf14	0.300994008779526	0.592871010303497	1	0	0	44
Root2016	C3orf14_13748	ACCTCAAGAGAAACCACCTC	NGG	chr3	62331400	-	C3orf14	0.457870990037918	0.568000972270966	1	0	0	18
Root2016	C3orf14_13749	AACTTACCTTTAAAAGACTA	NGG	chr3	62322059	-	C3orf14	0.0954962968826294	0.42917799949646	1	0	7	71
Root2016	C3orf14_13750	GGGTGATCAACACACAGAAA	NGG	chr3	62321974	+	C3orf14	0.324366986751556	0.523900985717773	1	0	0	30
Root2016	C3orf17_39077	AGTCATCAGAATTTGATGTG	NGG	chr3	113010700	-	C3orf17	0.238239005208015	0.666023015975952	1	0	0	36
Root2016	C3orf17_39078	TTTGTTTGGATTGCTTCAAG	NGG	chr3	113011357	-	C3orf17	0.137588992714882	0.609004020690918	1	0	2	54
Root2016	C3orf17_39079	ACTCCACCACTGGCTGACTG	NGG	chr3	113013344	+	C3orf17	0.10402800142765	0.62177699804306	1	0	7	57
Root2016	C3orf17_39080	GACAGTGCAGAACCCCGGCG	NGG	chr3	113019569	-	C3orf17	0.333609998226166	0.696198999881744	1	0	0	14
Root2016	C3orf18_1493	TATCACCGTGATGATCCCAA	NGG	chr3	50565483	+	C3orf18	0.566942989826202	0.744430005550385	1	0	0	9
Root2016	C3orf18_1494	CATGTACAACTTCGACCCCA	NGG	chr3	50561033	-	C3orf18	0.679672002792358	0.620788991451263	1	0	0	11
Root2016	C3orf18_1495	TGTACATGGGCATGAGCTGG	NGG	chr3	50561026	+	C3orf18	0.185368999838829	0.67221999168396	1	0	3	35
Root2016	C3orf18_1496	TCCAGGTCAGACTCAGAGGT	NGG	chr3	50565628	+	C3orf18	0.189062997698784	0.618327021598816	1	0	3	36
Root2016	C3orf20_74866	AATAAAAGGATACTAAACGA	NGG	chr3	14704630	-	C3orf20	0.211715996265411	0.691305994987488	1	0	1	51
Root2016	C3orf20_74867	AGGGCTATGTAGTCCACAAG	NGG	chr3	14715341	+	C3orf20	0.110247999429703	0.660190999507904	1	0	0	30
Root2016	C3orf20_74868	CAATGGCGGACATGTTTGCG	NGG	chr3	14690022	-	C3orf20	0.798555016517639	0.618866980075836	1	0	0	4
Root2016	C3orf20_74869	CAGTGTGGGGACCTGCACAA	NGG	chr3	14682985	-	C3orf20	0.257277011871338	0.661563992500305	1	1	1	29
Root2016	C3orf22_47973	GTGTGGCTTCTCTAGGCTCG	NGG	chr3	126550092	-	C3orf22	0.108202002942562	0.613007009029388	1	0	0	31
Root2016	C3orf22_47974	AGTGCTGTTGCAGGTTGTCG	NGG	chr3	126552134	-	C3orf22	0.259956985712051	0.643006980419159	1	0	0	58
Root2016	C3orf22_47975	AGAAGAGGTTGGTGCCAACG	NGG	chr3	126552035	-	C3orf22	0.174765005707741	0.70490700006485	1	0	1	26
Root2016	C3orf22_47976	GGATCCTCCACTTCTTACTC	NGG	chr3	126553338	+	C3orf22	0.42739999294281	0.507036983966827	1	0	4	9
Root2016	C3orf30_29165	GGACCGCAGAATGTCTGGCG	NGG	chr3	119146770	+	C3orf30	0.478386014699936	0.658097982406616	1	0	0	10
Root2016	C3orf30_29166	CTTCTGTGCAGATTGACAGT	NGG	chr3	119146853	+	C3orf30	0.188223004341126	0.656693994998932	1	0	1	39
Root2016	C3orf30_29167	CAACGAGGCCATACAATCTG	NGG	chr3	119147083	-	C3orf30	0.268519014120102	0.621765971183777	1	0	0	13
Root2016	C3orf30_29168	TCAGGTGTCTGGCCTGACGG	NGG	chr3	119146584	+	C3orf30	0.269502997398377	0.655511021614075	1	0	1	19
Root2016	C3orf33_65428	AGAAGAAATGTTAAACTACG	NGG	chr3	155775802	-	C3orf33	0.102187000215054	0.705276012420654	1	0	4	73
Root2016	C3orf33_65429	TTAACCAGCAAAGCACCACG	NGG	chr3	155767641	+	C3orf33	0.294429004192352	0.756686985492706	1	0	1	22
Root2016	C3orf33_65430	TGGAACCATAGTAATTGGGA	NGG	chr3	155767560	+	C3orf33	0.258219003677368	0.585476994514465	1	0	0	23
Root2016	C3orf33_65431	AATATGATTCTAAAATCTAC	NGG	chr3	155763838	-	C3orf33	0.093690000474453	0.423873990774155	1	1	2	91
Root2016	C3orf35_64880	ATTGGAGGAGATTTAACACA	NGG	chr3	37417371	+	C3orf35	0.159513995051384	0.609163999557495	1	0	2	49
Root2016	C3orf35_64881	ACACCAGCATGCAATCACCT	NGG	chr3	37417509	-	C3orf35	0.265588998794556	0.595146000385284	1	0	0	25
Root2016	C3orf35_64882	CGGGCTAATGCAGAGCAGAT	NGG	chr3	37417413	+	C3orf35	0.350349992513657	0.563956022262573	1	0	0	17
Root2016	C3orf35_64883	GAATAATAAACAGAGGAAGG	NGG	chr3	37417393	+	C3orf35	0.0389427989721298	0.643595993518829	1	0	13	205
Root2016	C3orf36_48697	AGACACGTGAGCACTAACCC	NGG	chr3	133928699	+	C3orf36	0.53719300031662	0.687065005302429	1	0	1	8
Root2016	C3orf36_48698	GTGGGCCGCGCCACACCCCG	NGG	chr3	133928584	-	C3orf36	0.582258999347687	0.707984983921051	1	0	0	16
Root2016	C3orf36_48699	TACCCTCCTGGAGTCTACAC	NGG	chr3	133928620	-	C3orf36	0.27547100186348	0.609329998493195	1	0	1	9
Root2016	C3orf36_48700	CCCACCAACCACGCTCAGGA	NGG	chr3	133928659	-	C3orf36	0.246758997440338	0.580105006694794	1	0	2	30
Root2016	C3orf38_28317	TTAAGTACTTGGCAACACAG	NGG	chr3	88153310	+	C3orf38	0.201877996325493	0.781576991081238	1	0	4	42
Root2016	C3orf38_28318	TTACTAGTGACAGCAAACGA	NGG	chr3	88156263	-	C3orf38	0.502161979675293	0.683794975280762	1	0	0	15
Root2016	C3orf38_28319	GGACATCCACCTATTTCAAC	NGG	chr3	88153449	+	C3orf38	0.532374978065491	0.474166005849838	1	0	1	10
Root2016	C3orf38_28320	GTTTCCTTCAATTTCAGTTG	NGG	chr3	88153424	-	C3orf38	0.147312998771667	0.525273978710175	1	0	3	62
Root2016	C3orf52_24693	TGGAGCTCTCGGTGCTCGAG	NGG	chr3	112086444	+	C3orf52	0.610504984855652	0.62863701581955	1	0	2	7
Root2016	C3orf52_24694	TCTGCCTTTCTAGGCTAACA	NGG	chr3	112093346	+	C3orf52	0.205044999718666	0.612064003944397	1	0	1	36
Root2016	C3orf52_24695	TGATCACTGTAATGACACCT	NGG	chr3	112093464	-	C3orf52	0.295055985450745	0.65674501657486	1	0	0	32
Root2016	C3orf52_24696	GAGCTCCTGTAATAAGAATG	NGG	chr3	112093379	+	C3orf52	0.195029005408287	0.683188021183014	1	0	1	24
Root2016	C3orf56_60856	GATACGGACTTCCTATGAGG	NGG	chr3	127197042	-	C3orf56	0.401643991470337	0.68094801902771	1	0	1	8
Root2016	C3orf56_60857	AGGTGGGTGGGAATTTCATG	NGG	chr3	127197096	-	C3orf56	0.217033997178078	0.660453021526337	1	0	5	45
Root2016	C3orf56_60858	CTGCCTTGGTGCCTTCAGTG	NGG	chr3	127196968	+	C3orf56	0.205783993005753	0.628677010536194	1	0	2	38
Root2016	C3orf56_60859	AGGAGTAGATGACAGGCCAG	NGG	chr3	127196874	-	C3orf56	0.111888997256756	0.669907987117767	1	0	3	60
Root2016	C3orf58_51881	TTTCCATTAATTGCCAAGCG	NGG	chr3	143985692	-	C3orf58	0.228207007050514	0.641584992408752	1	0	1	24
Root2016	C3orf58_51882	GCAGACGCACGTCGCCGTTG	NGG	chr3	143972797	-	C3orf58	0.87804901599884	0.581794023513794	1	0	0	1
Root2016	C3orf58_51883	AGTACACGTTCTTCACGTTG	NGG	chr3	143972608	-	C3orf58	0.64129501581192	0.64095401763916	1	0	0	4
Root2016	C3orf58_51884	CAGTTCGTTGCGCTGCCAAG	NGG	chr3	143972463	-	C3orf58	0.807907998561859	0.554853975772858	1	0	0	3
Root2016	C3orf62_11399	TTCTAGCCAAGAGGTCACAA	NGG	chr3	49274088	-	C3orf62	0.340092986822128	0.654532015323639	1	0	0	25
Root2016	C3orf62_11400	TCTCATTCTCAGGAGCACAT	NGG	chr3	49276604	+	C3orf62	0.179653003811836	0.693874001502991	1	0	2	40
Root2016	C3orf62_11401	GAGAAAACCTCTAACCAGCA	NGG	chr3	49276542	-	C3orf62	0.205887004733086	0.654125988483429	1	0	7	51
Root2016	C3orf62_11402	GGAATAACTAACTCCTTCAA	NGG	chr3	49276758	+	C3orf62	0.321606993675232	0.594624996185303	1	0	0	21
Root2016	C3orf67_57904	ACAGATCAGTTCATTAACAG	NGG	chr3	58870312	-	C3orf67	0.288345009088516	0.674094021320343	1	0	3	18
Root2016	C3orf67_57905	CCTGATTGATCAGGAGACTG	NGG	chr3	58866564	+	C3orf67	0.108406998217106	0.682116985321045	1	0	6	45
Root2016	C3orf67_57906	TTTCCATGAGGTGCTGATCG	NGG	chr3	58863678	+	C3orf67	0.501718997955322	0.621556997299194	1	0	0	11
Root2016	C3orf67_57907	ATGAAGATATCCAGCGAGGT	NGG	chr3	58870189	-	C3orf67	0.582229018211365	0.575779974460602	1	0	0	16
Root2016	C3orf70_26849	GAAGAGCGAGAAACTAGATG	NGG	chr3	185152784	-	C3orf70	0.185341000556946	0.689965009689331	1	0	5	42
Root2016	C3orf70_26850	CAGATAGACAGCCCGTCGCA	NGG	chr3	185152692	+	C3orf70	0.666812002658844	0.596760988235474	1	0	0	5
Root2016	C3orf70_26851	GCTTGGAAGCTGTTCCACAG	NGG	chr3	185083516	+	C3orf70	0.238848000764847	0.754819989204407	1	0	1	34
Root2016	C3orf70_26852	TACAGTACCTCGGTGAGTCA	NGG	chr3	185083386	+	C3orf70	0.242541998624802	0.546507000923157	1	0	3	9
Root2016	C3orf79_69496	AAATCAGTGTTTGCTTTACA	NGG	chr3	153484666	+	C3orf79	0.114086002111435	0.446135014295578	1	0	3	85
Root2016	C3orf79_69497	AGATGGCAACTGAACATCCA	NGG	chr3	153484635	-	C3orf79	0.204609006643295	0.568220019340515	1	0	1	25
Root2016	C3orf79_69498	GCAGGGTGCCCATATAAAAT	NGG	chr3	153486060	-	C3orf79	0.243779003620148	0.352165997028351	1	0	3	27
Root2016	C3orf79_69499	TTGGATGAAAGCTCAGGAGT	NGG	chr3	153484662	-	C3orf79	0.0862834975123406	0.593526005744934	1	0	2	52
Root2016	C3orf80_41931	AGTCCACGCAGGTACCCGCG	NGG	chr3	160225947	+	C3orf80	0.693343997001648	0.770862996578217	1	0	0	3
Root2016	C3orf80_41932	CGACGCGACCAACGCCACGG	NGG	chr3	160225793	+	C3orf80	0.980332970619201	0.646713018417358	1	0	0	1
Root2016	C3orf80_41933	GCGCTGCAGGAAATAGCCGA	NGG	chr3	160225934	-	C3orf80	0.447575986385346	0.608819007873535	1	0	0	14
Root2016	C3orf80_41934	CACGCCTTCCTGGACAACGT	NGG	chr3	160225839	+	C3orf80	0.463526993989945	0.6180379986763	1	0	1	10
Root2016	C3orf84_15843	TGGCGCAACTCTATCTCACA	NGG	chr3	49177945	+	C3orf84	0.349004000425339	0.656646013259888	1	0	0	14
Root2016	C3orf84_15844	GTCTTGTTATAGCACAACAA	NGG	chr3	49190149	-	C3orf84	0.409651011228561	0.628062009811401	1	0	3	21
Root2016	C3orf84_15845	CTTGTACCTGACATCGCTGC	NGG	chr3	49190017	+	C3orf84	0.923647999763489	0.528692007064819	1	0	0	4
Root2016	C3orf84_15846	TTCGGCACTCACTTTGTCAA	NGG	chr3	49178469	+	C3orf84	0.559460997581482	0.536460995674133	1	0	1	7
Root2016	C4A_66300	TCCTGTCTAACACTGGACAG	NGG	chr6	31996102	-	C4A	0.150747001171112	0.718448996543884	4	0	0	23
Root2016	C4A_66301	TCCCACAAGCCCCTCAACAT	NGG	chr6	31992517	+	C4A	0.0770504996180534	0.648226976394653	9	0	13	48
Root2016	C4A_66302	GCTCAATAGACAGAAACCCG	NGG	chr6	31991818	-	C4A	0.103716000914574	0.727057993412018	8	1	1	8
Root2016	C4A_66303	CAGGCCATGGATCTCCCACG	NGG	chr6	31993966	-	C4A	0.0959291979670525	0.680293023586273	9	0	1	17
Root2016	C4BPA_34441	AGTCAACGTAATATCCATCG	NGG	chr1	207114157	-	C4BPA	0.463357001543045	0.75255697965622	1	0	0	5
Root2016	C4BPA_34442	ATGGTGAAATCACTCAACAC	NGG	chr1	207134433	+	C4BPA	0.417605996131897	0.690517008304596	1	0	7	25
Root2016	C4BPA_34443	AGGCTTACACTTGACAACTG	NGG	chr1	207124190	-	C4BPA	0.31189700961113	0.731679022312164	1	0	1	17
Root2016	C4BPA_34444	GTTTGTAGCCAGGATGACAG	NGG	chr1	207131667	-	C4BPA	0.200262993574143	0.731859982013702	1	0	1	31
Root2016	C4BPB_27269	CTTACAGCGGCACTCAGTAG	NGG	chr1	207090485	-	C4BPB	0.682286024093628	0.622936010360718	1	0	1	6
Root2016	C4BPB_27270	AATATGCTATTGTCCACTGG	NGG	chr1	207090349	-	C4BPB	0.367852985858917	0.680652022361755	1	0	2	27
Root2016	C4BPB_27271	TTCACAGTAATAACTAATGG	NGG	chr1	207096609	-	C4BPB	0.283603012561798	0.606872975826263	1	0	1	39
Root2016	C4BPB_27272	AGGTGTGGTCCTCTAGACAC	NGG	chr1	207091789	-	C4BPB	0.271669000387192	0.577409029006958	1	0	3	10
Root2016	C4B_16843	TCCTATGTATCACTGGAGAG	NGG	chr6	32028840	-	C4B	0.133202001452446	0.675229012966156	5	0	2	19
Root2016	C4B_16844	AGAGTGTCCCCAACACGAGG	NGG	chr6	32024593	-	C4B	0.0932663008570671	0.711010992527008	9	0	1	32
Root2016	C4B_16845	TGCCAAGCAGTACCGGAACG	NGG	chr6	32025143	+	C4B	0.111111000180244	0.659924983978272	9	0	0	0
Root2016	C4B_16846	AGCTACGTCAGGGTTACAGG	NGG	chr6	32027913	+	C4B	0.0994812026619911	0.666929006576538	9	0	1	12
Root2016	C4orf17_19317	AATGCATTTGGAACATTGTG	NGG	chr4	99522540	+	C4orf17	0.0945843011140823	0.654519021511078	1	0	4	80
Root2016	C4orf17_19318	CTGGCGACATTCCTCTTACA	NGG	chr4	99522669	-	C4orf17	0.34919199347496	0.553894996643066	1	0	0	10
Root2016	C4orf17_19319	ATGAGTTAACAGGTTTATCT	NGG	chr4	99539223	-	C4orf17	0.24023200571537	0.528659999370575	1	0	4	35
Root2016	C4orf17_19320	TTGGAATGTTATTCAAGCCT	NGG	chr4	99522516	-	C4orf17	0.288015991449356	0.507480978965759	1	0	0	34
Root2016	C4orf19_49293	TGCAGAAAAATGACCCTCAG	NGG	chr4	37590206	+	C4orf19	0.198983997106552	0.668416023254395	1	0	1	52
Root2016	C4orf19_49294	CCAGATTACCTTCAGCATTG	NGG	chr4	37590610	+	C4orf19	0.171057999134064	0.613994002342224	1	0	2	30
Root2016	C4orf19_49295	TTCATTGACATAGCCAGGAG	NGG	chr4	37590135	-	C4orf19	0.104744002223015	0.613955974578857	1	1	1	48
Root2016	C4orf19_49296	GTGTGCTGCTGGCCTCAGAA	NGG	chr4	37590494	+	C4orf19	0.134801998734474	0.556613981723785	1	0	7	57
Root2016	C4orf22_37457	GGACTCGCAGATCACTACTG	NGG	chr4	80335839	+	C4orf22	0.642549991607666	0.714160025119782	1	0	0	8
Root2016	C4orf22_37458	TCTGTCACGAATAAAGATCA	NGG	chr4	80870015	-	C4orf22	0.399345993995667	0.647289991378784	1	0	1	16
Root2016	C4orf22_37459	TTGGTGGAGCTAGGCTACCG	NGG	chr4	80362774	+	C4orf22	0.987932026386261	0.629855990409851	1	0	0	1
Root2016	C4orf22_37460	GATACATCGACTATGCCCAC	NGG	chr4	80870041	+	C4orf22	0.8471519947052	0.688299000263214	1	0	0	3
Root2016	C4orf26_51717	CCAGCATACCAGTAACCAGT	NGG	chr4	75556126	-	C4orf26	0.446875989437103	0.650453984737396	1	0	0	9
Root2016	C4orf26_51718	CCCGAGGAGTCCGGTCACAA	NGG	chr4	75564204	+	C4orf26	0.765546977519989	0.639388978481293	1	0	1	2
Root2016	C4orf26_51719	GAGTGTAAAGATCTGGCAGT	NGG	chr4	75564189	-	C4orf26	0.255140006542206	0.639923989772797	1	0	0	24
Root2016	C4orf26_51720	TTGGTGGTAACTGTGGCAGA	NGG	chr4	75556127	+	C4orf26	0.119760997593403	0.703382015228272	1	1	2	46
Root2016	C4orf27_74610	CAGAAGCAGCCAGAGAATTG	NGG	chr4	169742026	-	C4orf27	0.0733987018465996	0.623480975627899	1	1	3	96
Root2016	C4orf27_74611	GATGAATTTCCTGTATATGT	NGG	chr4	169748831	-	C4orf27	0.183900997042656	0.588464021682739	1	1	1	46
Root2016	C4orf27_74612	CATAGTAAAACCTCCAGTGA	NGG	chr4	169750602	+	C4orf27	0.173849001526833	0.595386028289795	1	1	4	24
Root2016	C4orf27_74613	TTCTGGAGCAACTCACCAGA	NGG	chr4	169753659	+	C4orf27	0.215004995465279	0.580415010452271	1	1	1	34
Root2016	C4orf29_44413	ATGACTGGAATATCCATGGG	NGG	chr4	128017474	+	C4orf29	0.231805995106697	0.697643995285034	1	0	1	24
Root2016	C4orf29_44414	CAATTGAATCTGTTATTGCA	NGG	chr4	127989799	+	C4orf29	0.218820005655289	0.594700992107391	1	0	4	32
Root2016	C4orf29_44415	GCTGTGGACCAAGACAGGCA	NGG	chr4	128020149	-	C4orf29	0.116286002099514	0.663110017776489	1	0	3	61
Root2016	C4orf29_44416	TCCTCCCATCACAAAAAGGT	NGG	chr4	128017407	-	C4orf29	0.148747995495796	0.602733016014099	1	0	2	50
Root2016	C4orf32_65496	GAAGACTCACAGAACCACAC	NGG	chr4	112186698	+	C4orf32	0.213804006576538	0.668088018894196	1	1	2	30
Root2016	C4orf32_65497	AACAAAAACCTTATCAACAT	NGG	chr4	112186773	+	C4orf32	0.134292006492615	0.572079002857208	1	1	7	94
Root2016	C4orf32_65498	CGACGGCGGGGAACGCGACG	NGG	chr4	112145612	+	C4orf32	0.61701899766922	0.574137985706329	1	0	0	7
Root2016	C4orf32_65499	GCTCGCCCCGGGATCCCACC	NGG	chr4	112145693	-	C4orf32	0.39155301451683	0.541414976119995	1	0	2	10
Root2016	C4orf33_23649	GAAAACCTTTCAATGAACTG	NGG	chr4	129102758	+	C4orf33	0.214238002896309	0.626029014587402	1	0	1	42
Root2016	C4orf33_23650	AAAGCACTAAATGCTGTCCG	NGG	chr4	129109328	-	C4orf33	0.314808994531632	0.691811978816986	1	0	0	20
Root2016	C4orf33_23651	GTATTTATCAGGCTGAATCC	NGG	chr4	129102664	+	C4orf33	0.297697991132736	0.566187024116516	1	0	0	19
Root2016	C4orf33_23652	TTGGTGGAAAATAACTCCAA	NGG	chr4	129109559	-	C4orf33	0.169323995709419	0.634602010250092	1	0	3	44
Root2016	C4orf36_13751	GCAAGCAATGCAATATCCCA	NGG	chr4	86888245	+	C4orf36	0.123521998524666	0.607697010040283	1	0	4	29
Root2016	C4orf36_13752	TTTCAGCTATCAAACTCGAA	NGG	chr4	86887898	-	C4orf36	0.355533003807068	0.524686992168427	1	0	2	21
Root2016	C4orf36_13753	GAGCAGTCCATCTTTAATGG	NGG	chr4	86888133	+	C4orf36	0.429396003484726	0.669502019882202	1	0	0	18
Root2016	C4orf36_13754	GGAACTTACATTCTGCAGAA	NGG	chr4	86888111	+	C4orf36	0.120962001383305	0.595337986946106	1	0	5	68
Root2016	C4orf3_72084	TCGCCGCACCGGAAACTGAG	NGG	chr4	119300600	+	C4orf3	0.855530977249146	0.712952971458435	1	0	0	2
Root2016	C4orf3_72085	AGAGTGCATTCCGGAACCCG	NGG	chr4	119300673	-	C4orf3	0.594864010810852	0.642858982086182	1	0	0	7
Root2016	C4orf3_72086	GAGACCATTACAGAATGTAG	NGG	chr4	119304412	-	C4orf3	0.254375010728836	0.636726021766663	1	0	1	24
Root2016	C4orf3_72087	TAGGGTTGTTACGAAGCTGC	NGG	chr4	119300563	-	C4orf3	0.493102997541428	0.506847977638245	1	0	1	9
Root2016	C4orf45_59576	GAGATCTCAGATATTTATGG	NGG	chr4	158973223	-	C4orf45	0.168540000915527	0.649875998497009	1	1	1	41
Root2016	C4orf45_59577	CAGATGCTGTTCTCCTACAT	NGG	chr4	158973240	+	C4orf45	0.288998007774353	0.557554006576538	1	0	1	26
Root2016	C4orf45_59578	TTTATCAACAAATCAAGACT	NGG	chr4	158973119	-	C4orf45	0.133415997028351	0.581851005554199	1	0	8	72
Root2016	C4orf45_59579	TATTCATATTTGCTTACCAT	NGG	chr4	158960268	+	C4orf45	0.154359996318817	0.501890003681183	1	0	11	66
Root2016	C4orf46_40853	CAAACTCACTGGGCCGCCCG	NGG	chr4	158671690	+	C4orf46	0.861917972564697	0.595526993274689	1	0	0	8
Root2016	C4orf46_40854	CAGGAGCAGCGGCCCAACGG	NGG	chr4	158671672	-	C4orf46	0.371708005666733	0.564687013626099	1	2	2	14
Root2016	C4orf46_40855	GCAGAGGCGTCTGAAGAGGA	NGG	chr4	158671721	+	C4orf46	0.0815268978476524	0.618101000785828	2	0	1	97
Root2016	C4orf46_40856	GAGGAAGTGGAGCTGCAGAT	NGG	chr4	158671641	-	C4orf46	0.0726078972220421	0.606981992721558	1	2	8	111
Root2016	C4orf47_38721	GTGCTCCTTTAAGTAAACGA	NGG	chr4	185440578	-	C4orf47	0.482225000858307	0.69624400138855	1	0	0	10
Root2016	C4orf47_38722	AAAGCATTCCTCCCTAGTAA	NGG	chr4	185432166	+	C4orf47	0.144048005342484	0.585880994796753	1	0	1	38
Root2016	C4orf47_38723	AAGAATTTATACACAAACCC	NGG	chr4	185436139	+	C4orf47	0.300980985164642	0.63560301065445	1	0	1	41
Root2016	C4orf47_38724	AGCTACTATGGAACAATAGG	NGG	chr4	185436058	+	C4orf47	0.275963008403778	0.622704982757568	1	0	1	21
Root2016	C4orf48_36937	AGGCGTGGCAGTCCACGCAT	NGG	chr4	2042761	-	C4orf48	0.648048996925354	0.597030997276306	1	0	0	5
Root2016	C4orf48_36938	GCTGCATGAACTCGAAGGCG	NGG	chr4	2042776	-	C4orf48	0.492184013128281	0.592972993850708	1	0	0	7
Root2016	C4orf48_36939	CGGCGGCGGCGGTGACATCG	NGG	chr4	2042398	-	C4orf48	0.123517997562885	0.639975011348724	1	0	2	67
Root2016	C4orf48_36940	CCCGGCACCTACTCTGCGCG	NGG	chr4	2042495	-	C4orf48	0.378948986530304	0.595167994499207	1	0	0	9
Root2016	C4orf51_40753	TCTTCCGTGACAACATACAC	NGG	chr4	145680329	+	C4orf51	0.409752994775772	0.722706019878388	1	0	0	18
Root2016	C4orf51_40754	GTTTGATCTGATCAGACGCA	NGG	chr4	145680268	+	C4orf51	0.397412002086639	0.630622029304504	1	0	0	25
Root2016	C4orf51_40755	AAATCTTACTGTTTACACTC	NGG	chr4	145680444	-	C4orf51	0.240866005420685	0.623073995113373	1	0	1	40
Root2016	C4orf51_40756	TAAAGGGCCTGGTTATATCA	NGG	chr4	145726939	-	C4orf51	0.382239997386932	0.569850981235504	1	0	1	16
Root2016	C5AR1_43763	CTGGTGCCAGAACTTCCGAG	NGG	chr19	47320202	+	C5AR1	0.606082022190094	0.72722601890564	1	0	0	8
Root2016	C5AR1_43764	ACTACAGCCACGACAAACGG	NGG	chr19	47320348	+	C5AR1	0.759001016616821	0.66795802116394	1	0	0	7
Root2016	C5AR1_43765	AGTCGGCTACCGCCAAGTTG	NGG	chr19	47320023	-	C5AR1	0.490108996629715	0.592935979366303	1	0	0	5
Root2016	C5AR1_43766	CCATTGTACAGCATCACCAC	NGG	chr19	47320060	+	C5AR1	0.353576004505158	0.585314989089966	1	0	1	31
Root2016	C5AR2_14139	GGAAGATGGCGGCATACAGT	NGG	chr19	47340937	-	C5AR2	0.274356007575989	0.60462898015976	1	0	0	18
Root2016	C5AR2_14140	CCACTGCACCATACGGCCAG	NGG	chr19	47341114	-	C5AR2	0.460821002721787	0.633015990257263	1	0	1	15
Root2016	C5AR2_14141	CCTGGTGGTCTACGGTTCAG	NGG	chr19	47341217	+	C5AR2	0.779861986637116	0.61513102054596	1	0	0	4
Root2016	C5AR2_14142	AGTCCACAGGGCGGTCCGAG	NGG	chr19	47340865	-	C5AR2	0.407427996397018	0.648533999919891	1	0	1	12
Root2016	C5_1973	CAACCAAAACAATTGCCTGG	NGG	chr9	121043162	-	C5	0.137495994567871	0.750217974185944	1	0	2	31
Root2016	C5_1974	AGGTACCATTAGCAGACGAA	NGG	chr9	120991281	-	C5	0.362289994955063	0.651260018348694	1	0	2	20
Root2016	C5_1975	GGTGGTTAGAGAATCAGGTA	NGG	chr9	121006937	+	C5	0.22367399930954	0.654003024101257	1	0	1	41
Root2016	C5_1976	GGTTTCATCATTATTAACGC	NGG	chr9	121013999	+	C5	0.619168996810913	0.640030026435852	1	0	1	7
Root2016	C5orf15_14831	GCCAAAGACACTCTAGACAA	NGG	chr5	133959744	-	C5orf15	0.253969997167587	0.657068014144898	1	0	2	29
Root2016	C5orf15_14832	GAGTTGAGTACGGTTGGGCT	NGG	chr5	133959977	+	C5orf15	0.556186974048615	0.575273990631104	1	0	0	7
Root2016	C5orf15_14833	AGCGAAACTGCTGCCCGGGT	NGG	chr5	133968542	-	C5orf15	0.38544300198555	0.592384994029999	1	0	1	7
Root2016	C5orf15_14834	ACGACGAGTACCAAGAAAAG	NGG	chr5	133959888	-	C5orf15	0.460923999547958	0.569821000099182	1	0	1	11
Root2016	C5orf22_50569	AATATGGTTTCATCCCACAT	NGG	chr5	31535803	+	C5orf22	0.237994998693466	0.725579977035523	1	0	0	26
Root2016	C5orf22_50570	GTACATACAGACCATCACTT	NGG	chr5	31538305	-	C5orf22	0.490363985300064	0.633252024650574	1	0	0	9
Root2016	C5orf22_50571	AGAAGAGTCACAGTTAGTAG	NGG	chr5	31538475	-	C5orf22	0.236435994505882	0.6338250041008	1	0	4	32
Root2016	C5orf22_50572	GAGTGTTTCCTTATCAAACA	NGG	chr5	31534411	-	C5orf22	0.410021007061005	0.640275001525879	1	0	2	27
Root2016	C5orf24_38973	CACAGTCAACCACAAACCAA	NGG	chr5	134855031	+	C5orf24	0.141570001840591	0.63238000869751	1	1	4	62
Root2016	C5orf24_38974	CTCAACCGATCTGGTAAGCG	NGG	chr5	134855149	+	C5orf24	0.848430991172791	0.604647994041443	1	0	0	1
Root2016	C5orf24_38975	GCAGGATACCGGACCAGCAC	NGG	chr5	134855197	+	C5orf24	0.722693026065826	0.590485990047455	1	0	0	3
Root2016	C5orf24_38976	GCAGTAATCCAGCTTTCTGT	NGG	chr5	134854919	+	C5orf24	0.461427986621857	0.534682989120483	1	0	2	11
Root2016	C5orf28_62320	AATTGGCATGTGGTCATGGG	NGG	chr5	43453792	-	C5orf28	0.143802002072334	0.683458983898163	1	0	3	44
Root2016	C5orf28_62321	GTGGTCTACATCAATAACAG	NGG	chr5	43453687	+	C5orf28	0.386440992355347	0.687497973442078	1	0	0	17
Root2016	C5orf28_62322	AAGGTGCATAGTAAATTTCA	NGG	chr5	43446467	+	C5orf28	0.0901284962892532	0.57210898399353	1	0	4	64
Root2016	C5orf28_62323	GAATCACAGTAGAACAGTGA	NGG	chr5	43446505	+	C5orf28	0.153252005577087	0.636741995811462	1	0	6	43
Root2016	C5orf30_9103	TGACACGGTCCTCCGCATCG	NGG	chr5	103276065	-	C5orf30	0.903226017951965	0.731607019901276	1	0	1	1
Root2016	C5orf30_9104	AGGCTACCAGATCCTACACA	NGG	chr5	103276065	+	C5orf30	0.355650991201401	0.670489013195038	1	0	1	21
Root2016	C5orf30_9105	AGCTGTTTGGAGCGTAAGGA	NGG	chr5	103276205	-	C5orf30	0.514481008052826	0.576825022697449	1	0	1	13
Root2016	C5orf30_9106	TTAGCTCAGAAGTGCACAGG	NGG	chr5	103276135	+	C5orf30	0.24770200252533	0.61744499206543	1	0	1	31
Root2016	C5orf34_1197	ACTGGCAAAATCTGTATACG	NGG	chr5	43506150	-	C5orf34	0.409669011831284	0.655727982521057	1	0	2	12
Root2016	C5orf34_1198	ACCATGATATATATGGAGAG	NGG	chr5	43506339	-	C5orf34	0.15182800590992	0.654259979724884	1	0	1	35
Root2016	C5orf34_1199	AAATGAAGTGCTAAAGACAA	NGG	chr5	43505897	+	C5orf34	0.104491002857685	0.638181984424591	1	1	6	97
Root2016	C5orf34_1200	TGCATTACCTGTGTAGGTGT	NGG	chr5	43505739	+	C5orf34	0.365648001432419	0.602729976177216	1	0	2	16
Root2016	C5orf38_3213	GTCTGGTCGCCTACCCCTCG	NGG	chr5	2752374	+	C5orf38	0.424769014120102	0.652393996715546	1	0	1	8
Root2016	C5orf38_3214	CTTGGTTGCGAATTGCCAGG	NGG	chr5	2752433	+	C5orf38	0.459426999092102	0.601500988006592	1	0	0	10
Root2016	C5orf38_3215	TTTGTGTTGTCAAAACACTG	NGG	chr5	2752622	+	C5orf38	0.138070002198219	0.735665023326874	1	0	7	54
Root2016	C5orf38_3216	GACCAGACGCGAGGCCACGC	NGG	chr5	2752381	-	C5orf38	0.387876987457275	0.55248099565506	1	0	0	12
Root2016	C5orf42_13955	TATATCCATCAGATATAACG	NGG	chr5	37227683	+	C5orf42	0.409024000167847	0.755599975585938	1	0	0	19
Root2016	C5orf42_13956	AGAAAAGTCTACTTGCAGCG	NGG	chr5	37226876	-	C5orf42	0.278591006994247	0.710941016674042	1	0	1	24
Root2016	C5orf42_13957	TCCTCTGCAACACTCTAAGG	NGG	chr5	37206405	-	C5orf42	0.400741994380951	0.64954799413681	1	0	0	22
Root2016	C5orf42_13958	AGCCTGCAAATGACATAACA	NGG	chr5	37224589	+	C5orf42	0.135668992996216	0.671356022357941	1	1	1	44
Root2016	C5orf45_11183	CAAAAGTTAAATCTACTACA	NGG	Multiple Perfect Matches	Multiple Perfect Matches	Multiple Perfect Matches	C5orf45	0.120339997112751	0	2	0	5	65
Root2016	C5orf45_11184	AGGTAAAAAAGAGTGTCAAG	NGG	Multiple Perfect Matches	Multiple Perfect Matches	Multiple Perfect Matches	C5orf45	0.113248996436596	0	2	0	3	66
Root2016	C5orf45_11185	ACAGCCTTCATCCAAAATGG	NGG	Multiple Perfect Matches	Multiple Perfect Matches	Multiple Perfect Matches	C5orf45	0.0796118006110191	0	2	0	1	73
Root2016	C5orf45_11186	CGTGGCGTGCAGGACTCGGG	NGG	Multiple Perfect Matches	Multiple Perfect Matches	Multiple Perfect Matches	C5orf45	0.247908994555473	0	2	0	1	13
Root2016	C5orf46_58116	GACGACAAGCCAGACGACTC	NGG	chr5	147901752	-	C5orf46	0.99626898765564	0.531654000282288	1	0	0	1
Root2016	C5orf46_58117	CCAGGAGGCTTAGGAATTTG	NGG	chr5	147901686	+	C5orf46	0.12449699640274	0.587046027183533	1	0	4	41
Root2016	C5orf46_58118	GAAGCACTTACCTGCATAGC	NGG	chr5	147906420	+	C5orf46	0.576131999492645	0.486039996147156	1	0	0	14
Root2016	C5orf46_58119	GCAGTCCCAGGACAACTGTC	NGG	chr5	147906458	+	C5orf46	0.278508991003037	0.524776995182037	1	0	1	32
Root2016	C5orf47_33501	CGGGCATCGAGAGTTCAGAG	NGG	chr5	173989542	+	C5orf47	0.388521999120712	0.815369009971619	1	0	1	26
Root2016	C5orf47_33502	TGCAGTGGCGTCCTGCAACT	NGG	chr5	173989338	+	C5orf47	0.182807996869087	0.527278006076813	1	0	1	21
Root2016	C5orf47_33503	GAAGCCGAGGGAAGCAATGG	NGG	chr5	173989418	+	C5orf47	0.208149001002312	0.622533023357391	1	0	3	35
Root2016	C5orf47_33504	CCTCCACACCAGGGGTCGTG	NGG	chr5	173989515	-	C5orf47	0.227388992905617	0.567767977714539	1	0	3	16
Root2016	C5orf49_67068	GGGACTTCATGTTAACGAAG	NGG	chr5	7835402	-	C5orf49	0.450951993465424	0.663902997970581	1	0	0	5
Root2016	C5orf49_67069	CCTTCAGCTACATCCCGCCG	NGG	chr5	7850941	-	C5orf49	0.693241000175476	0.674965023994446	1	0	1	2
Root2016	C5orf49_67070	GCTACTACTACCGCCCGGCG	NGG	chr5	7850896	-	C5orf49	0.981912016868591	0.63324099779129	1	0	0	1
Root2016	C5orf49_67071	CTTAAAAATACAATCATAGA	NGG	chr5	7835462	+	C5orf49	0.0746501982212067	0.591912984848023	1	0	5	119
Root2016	C5orf51_19057	TCTTCTAGAACTTTACACAC	NGG	chr5	41907820	+	C5orf51	0.306605994701386	0.658712983131409	1	0	1	29
Root2016	C5orf51_19058	ATGACAATACATATACAGCA	NGG	chr5	41911124	-	C5orf51	0.121013998985291	0.717553019523621	1	0	3	61
Root2016	C5orf51_19059	AGTAACTGATTCCATCAAGA	NGG	chr5	41912092	-	C5orf51	0.178773000836372	0.581858992576599	1	0	0	42
Root2016	C5orf51_19060	TTCGCTAAGTTGCTGTATGT	NGG	chr5	41904450	-	C5orf51	0.498923987150192	0.551949977874756	1	0	1	11
Root2016	C5orf52_48249	CATAGATTCGTTGTGTGATG	NGG	chr5	157675191	-	C5orf52	0.239028006792069	0.594377994537354	1	0	0	19
Root2016	C5orf52_48250	GCGCTGGTAGTTCGAACCCG	NGG	chr5	157671730	-	C5orf52	1	0.67774897813797	1	0	0	0
Root2016	C5orf52_48251	GGCGGTCCCGCCGATCGTGG	NGG	chr5	157671679	-	C5orf52	1	0.644747972488403	1	0	0	0
Root2016	C5orf52_48252	CCCCTACGCCGATTTCTGGG	NGG	chr5	157671767	-	C5orf52	0.515156984329224	0.686827003955841	1	0	1	3
Root2016	C5orf63_18717	TTTGTGAATAAGGTCAACAC	NGG	chr5	127058882	+	C5orf63	0.232504993677139	0.701635003089905	1	1	0	29
Root2016	C5orf63_18718	ACTCAAGCCTTATGAAAACA	NGG	chr5	127052633	-	C5orf63	0.160078004002571	0.668868005275726	1	0	1	45
Root2016	C5orf63_18719	GAAGAGTCCAAAGGAGGATC	NGG	chr5	127058938	+	C5orf63	0.183972001075745	0.446141988039017	1	1	0	31
Root2016	C5orf63_18720	TCCTTGGCTTCATCACAAAG	NGG	chr5	127052637	+	C5orf63	0.142974004149437	0.686029970645905	1	1	2	40
Root2016	C5orf64_30945	TTCAAGCATCCAAAATGTGT	NGG	chr5	61703874	+	C5orf64	0.195240005850792	0.646180987358093	1	0	3	43
Root2016	C5orf64_30946	ACTCTGTCTCTATCGCAGTG	NGG	chr5	61686974	-	C5orf64	0.347245007753372	0.635004997253418	1	0	4	13
Root2016	C5orf64_30947	TCAGCGGTCAGATCCTTGGG	NGG	chr5	61687017	-	C5orf64	0.305656999349594	0.683947026729584	1	0	0	18
Root2016	C5orf64_30948	GTGATCTCGATTTGATTGAA	NGG	chr5	61687049	-	C5orf64	0.230266004800797	0.549920976161957	1	0	0	18
Root2016	C5orf66_10163	GCAGCCACAGTCCCATAGCA	NGG	chr5	135337975	-	C5orf66	0.164545997977257	0.637934982776642	1	0	5	41
Root2016	C5orf66_10164	AAGGGTCACACAGAACCAAA	NGG	chr5	135334139	+	C5orf66	0.129177004098892	0.563378989696503	1	0	1	55
Root2016	C5orf66_10165	ACTCTGTGCAAGGCCCACGG	NGG	chr5	135343180	-	C5orf66	0.234409004449844	0.717417001724243	1	0	1	44
Root2016	C5orf66_10166	GCTTGTTACGTATCGGTCAT	NGG	chr5	135343246	-	C5orf66	1	0.547851979732513	1	0	0	1
Root2016	C5orf67_59284	TTGATGATTTCAGGTGATGG	NGG	chr5	56513937	-	C5orf67	0.192634999752045	0.675067007541657	1	0	5	43
Root2016	C5orf67_59285	TAGTCACCCAAACAGACAAG	NGG	chr5	56535132	+	C5orf67	0.201949000358582	0.638608992099762	1	0	4	51
Root2016	C5orf67_59286	CTGGGACCAGAACTAGCTCT	NGG	chr5	56535160	+	C5orf67	0.276010006666184	0.594743013381958	1	1	3	27
Root2016	C5orf67_59287	TCTTCAAAGAACCAGAGCAT	NGG	chr5	56535216	-	C5orf67	0.193994000554085	0.645914971828461	1	0	4	50
Root2016	C6_50793	ATGGTCCAAAATCTCCCAGG	NGG	chr5	41201589	+	C6	0.243575006723404	0.731454014778137	1	0	2	29
Root2016	C6_50794	AATAATCCTGCCCCCCAACG	NGG	chr5	41159169	-	C6	0.585418999195099	0.708562016487122	1	0	0	7
Root2016	C6_50795	TCTCTATCAGTTTAGCAGTG	NGG	chr5	41176511	-	C6	0.149550005793571	0.688627004623413	1	0	1	24
Root2016	C6_50796	AAGGCTCATTCTCAAGTCAG	NGG	chr5	41181482	-	C6	0.263846009969711	0.688228011131287	1	0	1	32
Root2016	C6orf106_10987	TTTACAAACTGAGTATCCGG	NGG	chr6	34654647	+	C6orf106	0.427612006664276	0.686937987804413	1	1	0	7
Root2016	C6orf106_10988	GGTTTGTCTTAAATATGTCG	NGG	chr6	34646775	-	C6orf106	0.163414001464844	0.655398011207581	1	1	4	13
Root2016	C6orf106_10989	CTGACATCTGCAATCTCTTG	NGG	chr6	34646683	+	C6orf106	0.328451991081238	0.575780987739563	1	0	1	24
Root2016	C6orf106_10990	GCTACAGGACTCTACTATGG	NGG	chr6	34646621	-	C6orf106	0.328821003437042	0.683703005313873	1	0	1	15
Root2016	C6orf10_68824	AAGAAATTGAACTTACCGCG	NGG	Multiple Perfect Matches	Multiple Perfect Matches	Multiple Perfect Matches	C6orf10	0.144840002059937	0	2	6	0	6
Root2016	C6orf10_68825	TGGGCACGATGTAAGCAAAG	NGG	Multiple Perfect Matches	Multiple Perfect Matches	Multiple Perfect Matches	C6orf10	0.117686003446579	0	2	6	1	24
Root2016	C6orf10_68826	GACACTTCATATGATAACCG	NGG	Multiple Perfect Matches	Multiple Perfect Matches	Multiple Perfect Matches	C6orf10	0.126219004392624	0	5	3	0	14
Root2016	C6orf10_68827	AGTGAGATGAGTATACCACA	NGG	Multiple Perfect Matches	Multiple Perfect Matches	Multiple Perfect Matches	C6orf10	0.111681997776032	0	4	2	1	28
Root2016	C6orf118_36429	GCAGTGCTTCAGATTACACA	NGG	chr6	165302231	+	C6orf118	0.241743996739388	0.716924011707306	1	0	0	44
Root2016	C6orf118_36430	GCTTCAGAAAGACCACCGGG	NGG	chr6	165302180	-	C6orf118	0.289510011672974	0.774860978126526	1	0	0	19
Root2016	C6orf118_36431	CCAGGTAGGAGCTGACATAG	NGG	chr6	165301702	+	C6orf118	0.236297994852066	0.605390012264252	1	0	2	35
Root2016	C6orf118_36432	CAGCTTTCTCTCGTGGCCCG	NGG	chr6	165301574	+	C6orf118	0.600763976573944	0.611829996109009	1	0	1	14
Root2016	C6orf120_52045	GAGCTGCAATCGGCCACCTG	NGG	chr6	169702735	+	C6orf120	0.391847997903824	0.60589200258255	1	1	1	17
Root2016	C6orf120_52046	ACAGATCCGCATCTCCCTTG	NGG	chr6	169702693	-	C6orf120	0.508202016353607	0.657042980194092	1	0	0	11
Root2016	C6orf120_52047	GCTCGTAGTCGTCGAAGCTG	NGG	chr6	169702738	-	C6orf120	0.855679988861084	0.608884990215302	1	0	0	2
Root2016	C6orf120_52048	CCGGGAACTACAGCTACCTG	NGG	chr6	169702610	+	C6orf120	0.31020000576973	0.701238989830017	1	0	0	25
Root2016	C6orf132_25117	CCACAGAGCTGTACAGTCGG	NGG	chr6	42107535	+	C6orf132	0.265536993741989	0.715575993061066	1	0	0	23
Root2016	C6orf132_25118	CCTAAGCCTCGGCTAGAAGG	NGG	chr6	42106140	-	C6orf132	0.416530013084412	0.62092798948288	1	0	0	14
Root2016	C6orf132_25119	TACCACCCAAGGCTACACTT	NGG	chr6	42105959	-	C6orf132	0.420924007892609	0.587480008602142	1	0	3	10
Root2016	C6orf132_25120	GAGGCACTTTGAAAGAACGG	NGG	chr6	42106995	+	C6orf132	0.319481998682022	0.658451020717621	1	0	2	18
Root2016	C6orf136_20297	GGAATACAGACTGTAGTCGT	NGG	chr6	30651037	-	C6orf136	0.118087999522686	0.64198100566864	7	0	1	15
Root2016	C6orf136_20298	CATACTAGGATCTCCTGACG	NGG	chr6	30649916	-	C6orf136	0.137278005480766	0.688426017761231	7	0	0	4
Root2016	C6orf136_20299	CCAGGACCTGAGTTGCATAG	NGG	chr6	30649767	+	C6orf136	0.105692997574806	0.702623009681702	7	0	3	19
Root2016	C6orf136_20300	CTTAGGACCAGCTTTATCCA	NGG	chr6	30649552	+	C6orf136	0.111436001956463	0.604600012302399	7	0	0	22
Root2016	C6orf141_25033	GAGGTGGTTAGGGACTCGAG	NGG	chr6	49551079	+	C6orf141	0.148320004343987	0.735792994499207	1	0	2	73
Root2016	C6orf141_25034	GCACAAGCACGTATTTGGGT	NGG	chr6	49551272	-	C6orf141	0.403755992650986	0.667577981948853	1	0	0	7
Root2016	C6orf141_25035	CCTCCCGCGGAAAAGGCCCG	NGG	chr6	49550897	-	C6orf141	0.469154000282288	0.681981980800629	1	0	0	7
Root2016	C6orf141_25036	GACAAAAGCGAATTTCTGGC	NGG	chr6	49551198	+	C6orf141	0.273669004440308	0.572613000869751	1	0	0	16
Root2016	C6orf15_69756	GCTCCCAGTGAATTAGAACG	NGG	chr6	31111801	+	C6orf15	0.150346994400024	0.722487986087799	6	0	0	9
Root2016	C6orf15_69757	TAGGTCTAATGACTTGGCAA	NGG	chr6	31112157	-	C6orf15	0.125788003206253	0.630924999713898	6	0	0	17
Root2016	C6orf15_69758	TGGGATTCAGGGTACCCCAG	NGG	chr6	31111715	+	C6orf15	0.0915196016430855	0.717669010162354	6	0	1	33
Root2016	C6orf15_69759	TTGTCCGAGCTGAGGCAAGT	NGG	chr6	31112211	+	C6orf15	0.120307996869087	0.60676497220993	6	0	0	21
Root2016	C6orf163_29229	CCAGTGTGGCCCGACTGATG	NGG	chr6	87365016	+	C6orf163	0.327488005161285	0.634029984474182	1	0	0	14
Root2016	C6orf163_29230	TGAAGAAAGACACATCGCCC	NGG	chr6	87356458	+	C6orf163	0.465317994356155	0.621329009532929	1	0	1	22
Root2016	C6orf163_29231	GCATGGTCCACAGAATCCAA	NGG	chr6	87356382	+	C6orf163	0.192157998681068	0.671455979347229	1	0	3	35
Root2016	C6orf163_29232	GACAGAGATGTATCAAAACA	NGG	chr6	87356320	+	C6orf163	0.113797999918461	0.650596976280212	1	0	2	71
Root2016	C6orf165_25829	GATATGAATTATACGAATCG	NGG	chr6	87413878	+	C6orf165	0.528653025627136	0.622655987739563	1	0	0	9
Root2016	C6orf165_25830	CAAGACGAAACTATTGTGGT	NGG	chr6	87428664	+	C6orf165	0.60105299949646	0.633885025978088	1	0	0	9
Root2016	C6orf165_25831	TGGCTGTGTAGCGGTATACC	NGG	chr6	87418302	-	C6orf165	0.84689199924469	0.584546029567719	1	0	0	3
Root2016	C6orf165_25832	TGTAGAATGAAAGAACACAT	NGG	chr6	87428802	+	C6orf165	0.0742945969104767	0.781057000160217	1	0	8	143
Root2016	C6orf1_47909	GTGGTACATGGCTGGCAGAG	NGG	chr6	34246867	-	C6orf1	0.129820004105568	0.638203978538513	1	0	3	41
Root2016	C6orf1_47910	CCCAGCTGAGGAACTGCATG	NGG	chr6	34247103	-	C6orf1	0.122598998248577	0.642980992794037	1	0	5	79
Root2016	C6orf1_47911	CTGGGTCATAGCTGTACATG	NGG	chr6	34247099	+	C6orf1	0.337682992219925	0.639145016670227	1	0	2	19
Root2016	C6orf1_47912	TGGAGACCCAGCACCCAGCA	NGG	chr6	34246691	+	C6orf1	0.0728230997920036	0.558238983154297	1	0	8	146
Root2016	C6orf201_44301	AGCCGAACAGAATGCCCCCG	NGG	chr6	4099077	+	C6orf201	0.353381007909775	0.685639023780823	1	0	1	7
Root2016	C6orf201_44302	GAGAGTTCAGGATTCTCACC	NGG	chr6	4099017	-	C6orf201	0.394134014844894	0.615935981273651	1	0	0	24
Root2016	C6orf201_44303	TCATCAACAATGTAACTGAC	NGG	chr6	4099110	+	C6orf201	0.332830011844635	0.573633015155792	1	0	1	26
Root2016	C6orf201_44304	ACAACTATGGTGGACATTGG	NGG	chr6	4099194	-	C6orf201	0.314208000898361	0.552293002605438	1	0	0	25
Root2016	C6orf203_30269	AGTCAAAAACTATAAAGACC	NGG	chr6	107040143	+	C6orf203	0.115552000701427	0.646466970443726	1	0	6	73
Root2016	C6orf203_30270	ATGATGTTGTCCTGAAGACG	NGG	chr6	107040190	+	C6orf203	0.370499014854431	0.672941982746124	1	0	0	24
Root2016	C6orf203_30271	GATGCCTGGATTGGACTCTG	NGG	chr6	107039808	+	C6orf203	0.219358995556831	0.636331021785736	1	1	2	17
Root2016	C6orf203_30272	TCTGGAGATAGTAAAAGCCC	NGG	chr6	107039983	-	C6orf203	0.185013994574547	0.591476023197174	1	0	1	39
Root2016	C6orf222_72000	CCAGGAGGCCCCATCTACAG	NGG	chr6	36325394	-	C6orf222	0.193130001425743	0.669032990932465	1	0	5	45
Root2016	C6orf222_72001	CCCCAAGAAACACGGCTCCG	NGG	chr6	36326645	-	C6orf222	0.527634024620056	0.625796020030975	1	0	0	13
Root2016	C6orf222_72002	CCATGCTGAACTTCTTCGTG	NGG	chr6	36330385	-	C6orf222	0.37864100933075	0.650681018829346	1	0	3	8
Root2016	C6orf222_72003	GCAAGGTCACAAGAAACACG	NGG	chr6	36330216	-	C6orf222	0.310831993818283	0.731620013713837	1	0	2	29
Root2016	C6orf223_75926	CGCTGGCCCGGATGTCGCGG	NGG	chr6	44002722	+	C6orf223	0.536309003829956	0.614036977291107	1	0	0	5
Root2016	C6orf223_75927	AGGTGCCTCCAGTTTGAGGG	NGG	chr6	44002065	+	C6orf223	0.226147994399071	0.649398982524872	1	0	2	31
Root2016	C6orf223_75928	CAAGCAGCCCACCTTACTGA	NGG	chr6	44001030	+	C6orf223	0.310600996017456	0.628414988517761	1	0	1	24
Root2016	C6orf223_75929	AGGCCCTTCAGCAACGGAGT	NGG	chr6	44000660	+	C6orf223	0.587595999240875	0.558471977710724	1	0	0	15
Root2016	C6orf226_6129	CCTGGAGAAACGCCACATCG	NGG	chr6	42890680	-	C6orf226	0.602150976657867	0.703112006187439	1	0	0	17
Root2016	C6orf226_6130	GGGACGCTGTGGGTTCGCCG	NGG	chr6	42890631	+	C6orf226	0.797716021537781	0.6596559882164	1	0	0	7
Root2016	C6orf226_6131	CGCCAGGGTAACCGAAGCTG	NGG	chr6	42890722	+	C6orf226	0.250779986381531	0.566087007522583	1	1	0	14
Root2016	C6orf226_6132	GAGGCCGGGGCCGAGCATTG	NGG	chr6	42890747	+	C6orf226	0.295664012432098	0.533608019351959	1	0	1	18
Root2016	C6orf229_55864	GAAAATAAGTCTCAGCTGAA	NGG	chr6	24798697	+	C6orf229	0.165363997220993	0.567575991153717	1	0	5	46
Root2016	C6orf229_55865	GAGATTCATTCATCAACACT	NGG	chr6	24798649	+	C6orf229	0.308358013629913	0.610445022583008	1	0	1	26
Root2016	C6orf229_55866	GCTGCAAAGTTCCCAGCAGG	NGG	chr6	24797809	+	C6orf229	0.129291996359825	0.625028014183044	1	0	3	48
Root2016	C6orf229_55867	GGCTCACTTGTTGCAAGATG	NGG	chr6	24797790	-	C6orf229	0.586854994297028	0.555624008178711	1	0	0	8
Root2016	C6orf25_4629	CTGTACGGCTCTCGTCCTCG	NGG	Multiple Perfect Matches	Multiple Perfect Matches	Multiple Perfect Matches	C6orf25	0.13756200671196	0	7	0	0	5
Root2016	C6orf25_4630	AGGACGCCGACCGATCCTGT	NGG	Multiple Perfect Matches	Multiple Perfect Matches	Multiple Perfect Matches	C6orf25	0.142498001456261	0	7	0	0	1
Root2016	C6orf25_4631	TTCTCTGGACGGCCGCCCTG	NGG	Multiple Perfect Matches	Multiple Perfect Matches	Multiple Perfect Matches	C6orf25	0.125911995768547	0	7	0	2	11
Root2016	C6orf25_4632	AGTCTCTCATCCCATCCGCT	NGG	Multiple Perfect Matches	Multiple Perfect Matches	Multiple Perfect Matches	C6orf25	0.104078002274036	0	7	1	10	94
Root2016	C6orf47_43419	GGGGCCGCCGGAAACCAATG	NGG	chr6	31659906	-	C6orf47	0.122588999569416	0.651530027389526	7	0	2	8
Root2016	C6orf47_43420	TGCTTCCGAACCAAGCAAGG	NGG	chr6	31659740	-	C6orf47	0.11964900046587	0.678520977497101	7	0	1	13
Root2016	C6orf47_43421	CCCCATTGGAGAAACCTGGT	NGG	chr6	31659519	-	C6orf47	0.10131099820137	0.694012999534607	7	0	1	21
Root2016	C6orf47_43422	AAGAATGGATTCCCTCAAGT	NGG	chr6	31659689	-	C6orf47	0.109422996640205	0.635892987251282	7	0	1	27
Root2016	C6orf48_59136	AAAAGATACTCACCATAGCA	NGG	Multiple Perfect Matches	Multiple Perfect Matches	Multiple Perfect Matches	C6orf48	0.133478999137878	0	5	1	2	26
Root2016	C6orf48_59137	AGGATATGCCCAGCACCAGG	NGG	Multiple Perfect Matches	Multiple Perfect Matches	Multiple Perfect Matches	C6orf48	0.0943273976445198	0	5	0	2	45
Root2016	C6orf48_59138	CTGCAACTTGACCTTCAGGC	NGG	Multiple Perfect Matches	Multiple Perfect Matches	Multiple Perfect Matches	C6orf48	0.136170998215675	0	5	0	0	24
Root2016	C6orf48_59139	GCAAGGAAGGAGAACAGGCA	NGG	Multiple Perfect Matches	Multiple Perfect Matches	Multiple Perfect Matches	C6orf48	0.041643001139164	0	5	0	10	186
Root2016	C6orf52_64164	GCGCATACCAGTTGCCATAG	NGG	chr6	10687090	+	C6orf52	0.317539006471634	0.708451986312866	2	0	0	16
Root2016	C6orf52_64165	CTGCTTCACTCTAATAGCAG	NGG	chr6	10687136	+	C6orf52	0.245429992675781	0.623718023300171	2	0	1	14
Root2016	C6orf52_64166	ATTCTAGCAAGGGATACCTT	NGG	chr6	10686948	+	C6orf52	0.276968002319336	0.592939972877502	2	0	1	19
Root2016	C6orf52_64167	CTACAGCTATGGCTGTGCAG	NGG	chr6	10687061	-	C6orf52	0.136167004704475	0.59469598531723	2	0	1	43
Root2016	C6orf58_56404	GATTAGCTGATCCAACCCGA	NGG	chr6	127578688	+	C6orf58	0.933329999446869	0.708087027072907	1	0	0	2
Root2016	C6orf58_56405	CATTCTCTCAAGGTATACCC	NGG	chr6	127577367	-	C6orf58	0.594581007957459	0.602181017398834	1	0	2	10
Root2016	C6orf58_56406	GAGATTGGAAGTCCCTGCTA	NGG	chr6	127577259	-	C6orf58	0.222441002726555	0.608570992946625	1	0	2	27
Root2016	C6orf58_56407	CGGTTGATTCTGGTGTAATG	NGG	chr6	127580303	+	C6orf58	0.594600021839142	0.657748997211456	1	0	0	8
Root2016	C6orf62_58432	CTTCTCATAGACTGATATCG	NGG	chr6	24716148	+	C6orf62	0.648306012153626	0.662046015262604	1	0	0	3
Root2016	C6orf62_58433	AAGCTCTAGGGAACTTTCCA	NGG	chr6	24716201	+	C6orf62	0.137521997094154	0.531233012676239	1	0	2	44
Root2016	C6orf62_58434	AATTGGCTGTACTCAGGAGA	NGG	chr6	24714434	-	C6orf62	0.00983736012130976	0.5623419880867	1	0	10	296
Root2016	C6orf62_58435	TACCTTCTCCTTGAATACAA	NGG	chr6	24718536	+	C6orf62	0.159556999802589	0.58305299282074	1	0	2	29
Root2016	C6orf7_48565	AGTGGTCATTCTCTGAGGGT	NGG	chr6	79870280	-	C6orf7	0.161109998822212	0.630562007427216	1	0	3	29
Root2016	C6orf7_48566	GAATGACCACTTCATCGCAG	NGG	chr6	79870270	+	C6orf7	0.496468991041183	0.67094099521637	1	0	0	25
Root2016	C6orf7_48567	AGGACATACAGGTACTTGAA	NGG	chr6	79807279	+	C6orf7	0.261610001325607	0.629009008407593	1	0	2	34
Root2016	C6orf7_48568	AAGGAACTATTCTTCATGCT	NGG	chr6	79807298	+	C6orf7	0.255607008934021	0.566953003406525	1	0	3	35
Root2016	C6orf89_65488	TTATACACAACTATAAGGAG	NGG	chr6	36899631	-	C6orf89	0.246727004647255	0.675189018249512	1	0	0	25
Root2016	C6orf89_65489	CAAGACGGGAAAGCCCCTGT	NGG	chr6	36914549	+	C6orf89	0.428732007741928	0.64895498752594	1	0	0	13
Root2016	C6orf89_65490	AGGACATCAGCCTAATGTGA	NGG	chr6	36902355	-	C6orf89	0.327858000993729	0.58578497171402	1	0	0	30
Root2016	C6orf89_65491	AGACAGACCGGCCATCAGTG	NGG	chr6	36899507	+	C6orf89	0.385129004716873	0.689396023750305	1	0	1	16
Root2016	C6orf99_65580	AGAACGAGGAACACTGCCCG	NGG	chr6	158895239	+	C6orf99	0.356701999902725	0.67253702878952	1	0	1	17
Root2016	C6orf99_65581	TGTCCATCTGCTCTTCCGAG	NGG	chr6	158910047	+	C6orf99	0.195589005947113	0.685162007808685	1	0	1	23
Root2016	C6orf99_65582	AGCACTACCTGCAGAGTAGT	NGG	chr6	158895332	+	C6orf99	0.438950002193451	0.585322976112366	1	0	1	13
Root2016	C6orf99_65583	AGTGCTGAAATCCTGGATGT	NGG	chr6	158895337	-	C6orf99	0.150734007358551	0.613829016685486	1	1	4	79
Root2016	C7_24937	CTGGTCGATTAATCTTCGGT	NGG	chr5	40947756	-	C7	0.744681000709534	0.657886981964111	1	0	0	1
Root2016	C7_24938	CAAACCGTACACATTTGGTG	NGG	chr5	40958202	+	C7	0.632767975330353	0.694743990898132	1	0	0	1
Root2016	C7_24939	GGTTTATCGATATCACAGGA	NGG	chr5	40936454	-	C7	0.634253978729248	0.688351988792419	1	0	0	5
Root2016	C7_24940	CAGTCCTGTGAACCTACAAG	NGG	chr5	40934396	+	C7	0.372220993041992	0.64595502614975	1	0	2	18
Root2016	C7orf25_51113	AGGAGAAAAGCAAACCCTTG	NGG	chr7	42910606	-	C7orf25	0.128152996301651	0.667557001113892	1	0	7	92
Root2016	C7orf25_51114	TGAGGGTTGCTATACTGCAC	NGG	chr7	42910409	+	C7orf25	0.400431007146835	0.587122976779938	1	0	1	10
Root2016	C7orf25_51115	GAAATGGGCATATCTGTGAG	NGG	chr7	42910353	-	C7orf25	0.136822000145912	0.641238987445831	1	0	2	43
Root2016	C7orf25_51116	GCTCTTCATAACATCTGGCT	NGG	chr7	42910524	-	C7orf25	0.239362001419067	0.604111015796661	1	0	3	27
Root2016	C7orf26_41919	TAACCTCACACAGTAAACCA	NGG	chr7	6594463	-	C7orf26	0.386301994323731	0.679638981819153	1	0	0	31
Root2016	C7orf26_41920	ACATGGCCATTGGATAAGGG	NGG	chr7	6600047	-	C7orf26	0.366620004177094	0.672815024852753	1	0	2	26
Root2016	C7orf26_41921	AAAGTGATGAGAATCAACCT	NGG	chr7	6599909	-	C7orf26	0.153748005628586	0.622920989990234	1	0	4	50
Root2016	C7orf26_41922	GTCATAGAGCGCGGTAACGG	NGG	chr7	6594589	-	C7orf26	1	0.580494999885559	1	0	0	0
Root2016	C7orf31_44873	AATACCGATTTCACTCCCCG	NGG	chr7	25168392	-	C7orf31	0.902997970581055	0.778095006942749	1	0	0	1
Root2016	C7orf31_44874	TACCACACACACATCTGTCG	NGG	chr7	25155157	-	C7orf31	0.375182986259461	0.67579597234726	1	0	0	15
Root2016	C7orf31_44875	TCATAATATACACCTTGACC	NGG	chr7	25151596	+	C7orf31	0.443509012460709	0.649460971355438	1	0	0	15
Root2016	C7orf31_44876	ACCCAGTTCTAAAGAAATGG	NGG	chr7	25136631	-	C7orf31	0.14172400534153	0.661849021911621	1	0	1	49
Root2016	C7orf33_25773	ACTTACCTTATGTCTTCCCG	NGG	chr7	148591134	-	C7orf33	0.490280002355576	0.666007995605469	1	0	0	7
Root2016	C7orf33_25774	GTTTGGGTCCACGTTAGGGG	NGG	chr7	148591063	+	C7orf33	0.740862011909485	0.633777022361755	1	0	0	6
Root2016	C7orf33_25775	CCACACCAAAACATGAACCG	NGG	chr7	148614050	+	C7orf33	0.259658992290497	0.666347026824951	1	0	2	24
Root2016	C7orf33_25776	GGGCTTCACATTCACATTGG	NGG	chr7	148591003	-	C7orf33	0.250970989465714	0.641910970211029	1	0	1	33
Root2016	C7orf34_64340	GCAGCAGCAAGATAGGAACC	NGG	Multiple Perfect Matches	Multiple Perfect Matches	Multiple Perfect Matches	C7orf34	0.138733997941017	0	2	1	7	46
Root2016	C7orf34_64341	CCACATCTCACCCACTGAGG	NGG	Multiple Perfect Matches	Multiple Perfect Matches	Multiple Perfect Matches	C7orf34	0.0720437988638878	0	2	1	8	75
Root2016	C7orf34_64342	AGGGGGCGGCCAAAGGCAGT	NGG	Multiple Perfect Matches	Multiple Perfect Matches	Multiple Perfect Matches	C7orf34	0.16032800078392	0	2	0	3	34
Root2016	C7orf34_64343	CTGTCTGGCTCCCATCTTTG	NGG	Multiple Perfect Matches	Multiple Perfect Matches	Multiple Perfect Matches	C7orf34	0.154872998595238	0	2	0	1	44
Root2016	C7orf43_52993	GAGATGCCGGCAGTTCACTG	NGG	chr7	100157421	-	C7orf43	0.315418988466263	0.741261005401611	1	0	2	28
Root2016	C7orf43_52994	AAGCGGTCATCACAAAACAC	NGG	chr7	100156502	+	C7orf43	0.111611999571323	0.684228003025055	1	0	2	29
Root2016	C7orf43_52995	AAGTACAGATGGTTGCGCCG	NGG	chr7	100158380	+	C7orf43	0.563356995582581	0.713005006313324	1	0	0	3
Root2016	C7orf43_52996	GCTGCAGACCCGATCTCCTG	NGG	chr7	100157693	-	C7orf43	0.141836002469063	0.643392026424408	1	0	0	31
Root2016	C7orf49_5213	TACAATCCGAGACTAAAACG	NGG	chr7	135168911	-	C7orf49	0.632484972476959	0.740074992179871	1	0	0	3
Root2016	C7orf49_5214	CCAGGTGGCTACAAAGAATG	NGG	chr7	135168865	-	C7orf49	0.201180994510651	0.641101002693176	1	0	2	38
Root2016	C7orf49_5215	AGTACACAGTCCTTGTCGCA	NGG	chr7	135167781	+	C7orf49	0.439056009054184	0.628104984760284	1	0	2	11
Root2016	C7orf49_5216	TGCTCTGGGAATCCTGATTG	NGG	chr7	135167752	-	C7orf49	0.326651990413666	0.638525009155273	1	0	3	28
Root2016	C7orf50_61996	TCACCTGCAGAGGTAGTCCA	NGG	chr7	1009945	+	C7orf50	0.313437014818192	0.628702998161316	1	0	5	24
Root2016	C7orf50_61997	CCCAAAAGCACAAGAACTGG	NGG	chr7	1000545	-	C7orf50	0.0842344015836716	0.635710000991821	1	1	3	99
Root2016	C7orf50_61998	CAGGACCCTCTGCTCCTCTG	NGG	chr7	1010074	+	C7orf50	0.0861902013421059	0.650318026542664	1	0	6	73
Root2016	C7orf50_61999	TCTGCGGGAGGCAGGCCTTG	NGG	chr7	1010029	-	C7orf50	0.084144800901413	0.580228984355927	1	0	8	79
Root2016	C7orf55-LUC7L2_45601	GCGTAGCATCCGGAAACATG	NGG	chr7	139345571	+	C7orf55-LUC7L2	0.771497011184692	0.64115297794342	1	0	0	4
Root2016	C7orf55-LUC7L2_45602	GTGCACGGAAAGCCTTCACA	NGG	chr7	139341516	-	C7orf55-LUC7L2	0.297161996364594	0.6857830286026	1	0	2	19
Root2016	C7orf55-LUC7L2_45603	GTTCCAGAAAGGACATCATG	NGG	chr7	139376154	-	C7orf55-LUC7L2	0.205153003334999	0.706888020038605	1	0	2	42
Root2016	C7orf55-LUC7L2_45604	TTTGGGGGTAAACTGCACCT	NGG	chr7	139407290	+	C7orf55-LUC7L2	0.354972004890442	0.642675995826721	1	0	0	19
Root2016	C7orf55_12923	CCGACCCTATCGCGACACCG	NGG	chr7	139341461	+	C7orf55	0.920244991779327	0.772453010082245	1	0	0	1
Root2016	C7orf55_12924	TCCTCGAAAAGTGTGCGACG	NGG	chr7	139341422	-	C7orf55	0.90889698266983	0.706698000431061	1	0	0	4
Root2016	C7orf55_12925	GTCGCGATAGGGTCGGCCGG	NGG	chr7	139341476	-	C7orf55	0.920578002929688	0.623246014118195	1	0	0	2
Root2016	C7orf55_12926	GTTTCCGGATGCTACGCAGG	NGG	chr7	139345587	-	C7orf55	0.978082001209259	0.682950973510742	1	0	0	1
Root2016	C7orf57_22309	GTGAAGCTCGCGAAACAAGG	NGG	chr7	48041488	+	C7orf57	0.728331983089447	0.703576028347015	1	0	0	4
Root2016	C7orf57_22310	AGGATTCTTAGGGCCAAGTG	NGG	chr7	48049947	-	C7orf57	0.133504003286362	0.643208980560303	1	0	4	42
Root2016	C7orf57_22311	ATGAACCATGTAATCCGGCA	NGG	chr7	48046495	-	C7orf57	0.588868975639343	0.597908020019531	1	0	0	7
Root2016	C7orf57_22312	GTGGATATACCAGTCTGGCA	NGG	chr7	48043556	-	C7orf57	0.268321007490158	0.646663010120392	1	0	0	25
Root2016	C7orf60_973	AGGGCGAAGGTCGTATTGAA	NGG	chr7	112915335	-	C7orf60	0.651131987571716	0.592553973197937	1	0	0	6
Root2016	C7orf60_974	GATCTGGCGAGAACACTGTG	NGG	chr7	112915430	-	C7orf60	0.339204013347626	0.773463010787964	1	0	0	12
Root2016	C7orf60_975	TCTTGCAGCAAATCCATCGC	NGG	chr7	112822177	+	C7orf60	0.531486988067627	0.547586977481842	1	0	0	12
Root2016	C7orf60_976	ACTATGCATACCTCTACAGC	NGG	chr7	112832549	+	C7orf60	0.758906006813049	0.587523996829987	1	0	0	10
Root2016	C7orf61_66948	CGTGTTGGCCAAGACTACAG	NGG	chr7	100463509	-	C7orf61	0.408596992492676	0.70440798997879	1	0	1	15
Root2016	C7orf61_66949	GTTCTTCCGATGGGTTAGAC	NGG	chr7	100464007	-	C7orf61	0.71261602640152	0.535205006599426	1	0	0	5
Root2016	C7orf61_66950	TCAGGGTGTCCTGAGATGGT	NGG	chr7	100463636	+	C7orf61	0.220175996422768	0.551090002059937	1	0	4	30
Root2016	C7orf61_66951	TCGGGGGACTCACCCAACTT	NGG	chr7	100463525	+	C7orf61	0.632777988910675	0.529375970363617	1	0	0	6
Root2016	C7orf62_52305	AAGTGCAGGTAATTGCTACG	NGG	chr7	88794844	+	C7orf62	0.672859013080597	0.716934978961945	1	0	0	3
Root2016	C7orf62_52306	TTTGTAGAGAGTGTCGCTGG	NGG	chr7	88794615	+	C7orf62	0.624858975410461	0.702126026153565	1	0	0	14
Root2016	C7orf62_52307	TTTCTCATAACATTCCAATG	NGG	chr7	88794541	-	C7orf62	0.0770495012402535	0.60216498374939	1	1	5	133
Root2016	C7orf62_52308	ACATCGTCGAGATACATAAC	NGG	chr7	88794460	+	C7orf62	0.655462026596069	0.472795993089676	1	0	0	8
Root2016	C7orf65_38201	TCTGTTCAAGGCAATCAGTG	NGG	chr7	47658999	+	C7orf65	0.0725274011492729	0.682798027992249	1	0	6	85
Root2016	C7orf65_38202	CTCTTTGGTGAATAGCTGTG	NGG	chr7	47658755	-	C7orf65	0.11634299904108	0.62406200170517	1	0	6	44
Root2016	C7orf65_38203	GCACCAACAGAGTCAACAGA	NGG	chr7	47655287	+	C7orf65	0.125146001577377	0.652805984020233	1	0	7	74
Root2016	C7orf65_38204	GGACCTGCCCAGAATTCATG	NGG	chr7	47659024	+	C7orf65	0.287182003259659	0.627202987670898	1	0	1	27
Root2016	C7orf66_55348	GCTGTGATGACACCCAGTGA	NGG	chr7	108884525	-	C7orf66	0.204695999622345	0.656642973423004	1	0	1	28
Root2016	C7orf66_55349	TTACCTGAAACAGCATTGCA	NGG	chr7	108884423	+	C7orf66	0.240672007203102	0.623342990875244	1	0	2	29
Root2016	C7orf66_55350	AGCTCAATATCGTCACATGA	NGG	chr7	108884153	-	C7orf66	0.111033998429775	0.54618901014328	1	0	8	13
Root2016	C7orf66_55351	CTGACATCACTGGATGCAAT	NGG	chr7	108884164	+	C7orf66	0.36608898639679	0.532962024211884	1	0	0	21
Root2016	C7orf69_46673	TCAAATGCAGAGCAAATTGG	NGG	chr7	47818083	+	C7orf69	0.121960997581482	0.574917018413544	1	0	1	56
Root2016	C7orf69_46674	ATGATGGGGAAGTCTTCAAG	NGG	chr7	47813558	-	C7orf69	0.200507000088692	0.662633001804352	1	0	3	35
Root2016	C7orf69_46675	GGTGGAATGAAGCAACAGAG	NGG	chr7	47818125	+	C7orf69	0.105324000120163	0.696455001831055	1	1	3	53
Root2016	C7orf69_46676	TCAGGAAAGGAGAACACAGA	NGG	chr7	47818150	+	C7orf69	0.0616201013326645	0.587669014930725	1	2	15	179
Root2016	C7orf71_1545	ACTCTCGGCCTCATTATGAG	NGG	chr7	26646318	+	C7orf71	0.532239973545075	0.652450978755951	1	0	0	5
Root2016	C7orf71_1546	ACTCAGAGACAAGACACATG	NGG	chr7	26639223	+	C7orf71	0.134635001420975	0.71212100982666	1	0	6	65
Root2016	C7orf71_1547	ACAGAGCTTTCTCCGCATGT	NGG	chr7	26646295	+	C7orf71	0.255331993103027	0.65760201215744	1	0	2	14
Root2016	C7orf71_1548	CCAAGATCAAGGCGTAGGCA	NGG	chr7	26639324	-	C7orf71	0.0192053001374006	0.617223978042603	1	12	214	901
Root2016	C7orf72_73690	AAGGTCACATCATCCCGAAG	NGG	chr7	50096392	-	C7orf72	0.484647989273071	0.673740983009338	1	0	0	11
Root2016	C7orf72_73691	GAGTAAAACACTGTGAGATG	NGG	chr7	50134210	-	C7orf72	0.168421998620033	0.637310028076172	1	0	4	42
Root2016	C7orf72_73692	AAACAAGAAATGTAATGCAA	NGG	chr7	50129742	+	C7orf72	0.0392272993922234	0.60972398519516	1	0	8	168
Root2016	C7orf72_73693	AAAATCCACTAGGGTTGGTA	NGG	chr7	50096483	-	C7orf72	0.355545997619629	0.522827982902527	1	0	0	19
Root2016	C7orf73_36853	TGGATTTACACTGGGCAACG	NGG	chr7	135672754	+	C7orf73	0.256060987710953	0.691154003143311	1	1	1	17
Root2016	C7orf73_36854	TTTCAGCTTGGATTTACACT	NGG	chr7	135672746	+	C7orf73	0.169879004359245	0.591745018959045	1	0	1	39
Root2016	C7orf73_36855	CTCTTCAAAGATACCAAACC	NGG	chr7	135674080	+	C7orf73	0.20974899828434	0.437294006347656	1	0	4	33
Root2016	C7orf73_36856	CAGCTCCACTCACCAGGAAC	NGG	chr7	135662606	-	C7orf73	0.3350810110569	0.36370399594307	1	0	1	31
Root2016	C7orf76_28041	AGCGACAACAGAGTTAGCCT	NGG	chr7	96486231	-	C7orf76	0.383935987949371	0.61488002538681	1	0	1	11
Root2016	C7orf76_28042	GCTGTGTTTGCTGTACAAGG	NGG	chr7	96486401	-	C7orf76	0.268175005912781	0.772743999958038	1	0	5	33
Root2016	C7orf76_28043	AGCATGGCATAAAAAGGGGG	NGG	chr7	96486364	-	C7orf76	0.141173005104065	0.621918976306915	1	0	4	32
Root2016	C7orf76_28044	TGCTTACTCTCATGGATCCA	NGG	chr7	96486280	+	C7orf76	0.394194006919861	0.567519009113312	1	0	1	21
Root2016	C7orf77_60220	CAAGGCTCCTGAAATCACGC	NGG	chr7	124790600	-	C7orf77	0.418821007013321	0.685629010200501	1	0	0	13
Root2016	C7orf77_60221	AATCTACTCTTTGACAAACA	NGG	chr7	124790567	-	C7orf77	0.145216003060341	0.599645972251892	1	0	1	61
Root2016	C7orf77_60222	AGCAGAAAGGGTTTGTACCA	NGG	chr7	124790618	-	C7orf77	0.234993994235993	0.601624011993408	1	0	2	35
Root2016	C7orf77_60223	CAGGGCAATATTGGAATCAA	NGG	chr7	124787874	-	C7orf77	0.170019000768662	0.524439990520477	1	1	2	27
Root2016	C8A_1877	ATCTGGTTTAGTACCGACAC	NGG	chr1	56874937	+	C8A	1	0.644082009792328	1	0	0	1
Root2016	C8A_1878	GGTCTCCATTACACACAAGG	NGG	chr1	56876099	-	C8A	0.414525985717773	0.747184991836548	1	0	0	16
Root2016	C8A_1879	AGAATGAAGTGTCTTGTGAG	NGG	chr1	56883651	-	C8A	0.161125004291534	0.661330997943878	1	0	4	38
Root2016	C8A_1880	GGAGATTCCAGTATCTGCCA	NGG	chr1	56883503	-	C8A	0.207631006836891	0.668440997600555	1	0	0	27
Root2016	C8B_17075	AATACCTGTGATCAAGAACT	NGG	chr1	56952127	+	C8B	0.264284998178482	0.659494996070862	1	0	1	28
Root2016	C8B_17076	GCAGCCGCTTAACTCTCTGA	NGG	chr1	56945952	+	C8B	0.472202003002167	0.641053020954132	1	0	0	11
Root2016	C8B_17077	TGTGTTACCAACAGACCATG	NGG	chr1	56956831	-	C8B	0.233146995306015	0.704923987388611	1	0	0	26
Root2016	C8B_17078	TTGCTAAGAGCAGACAGATG	NGG	chr1	56960128	-	C8B	0.161860004067421	0.646019995212555	1	0	1	62
Root2016	C8G_50513	GACAGCGAAACTCTGGTAGT	NGG	chr9	136946148	-	C8G	0.669920027256012	0.6440389752388	1	0	0	5
Root2016	C8G_50514	GCCAGCTCTATGGAGACACA	NGG	chr9	136945951	+	C8G	0.246568992733955	0.668286025524139	1	0	1	54
Root2016	C8G_50515	TGGGACTCACAGCTTTCGGA	NGG	chr9	136945779	-	C8G	0.303443998098373	0.650321006774902	1	0	0	24
Root2016	C8G_50516	CTGGGGAGCCACATGCAGTG	NGG	chr9	136945734	-	C8G	0.0803266018629074	0.678327023983002	1	0	7	62
Root2016	C8orf22_49045	GATGACGACAAACCACAGCA	NGG	chr8	49074114	+	C8orf22	0.387789011001587	0.699675977230072	1	0	1	17
Root2016	C8orf22_49046	TCTGGCTAGAAGGCAACCAA	NGG	chr8	49072868	-	C8orf22	0.371710985898972	0.617094993591309	1	0	2	17
Root2016	C8orf22_49047	TTTAATAGGGTTGCCTGAAG	NGG	chr8	49074225	+	C8orf22	0.153862997889519	0.566604018211365	1	0	1	33
Root2016	C8orf22_49048	CTGAAGTGGCAGAATCCACC	NGG	chr8	49074239	+	C8orf22	0.207554996013641	0.58889901638031	1	0	3	60
Root2016	C8orf31_12479	AGAATTCCTGCAATTCAGTG	NGG	Multiple Perfect Matches	Multiple Perfect Matches	Multiple Perfect Matches	C8orf31	0.137347996234894	0	2	0	5	40
Root2016	C8orf31_12480	GGGAGACCTCTGCAATGCGG	NGG	Multiple Perfect Matches	Multiple Perfect Matches	Multiple Perfect Matches	C8orf31	0.293527007102966	0	2	0	0	11
Root2016	C8orf31_12481	TGGTGACGCACAGGGACAGA	NGG	Multiple Perfect Matches	Multiple Perfect Matches	Multiple Perfect Matches	C8orf31	0.142260998487473	0	2	0	1	46
Root2016	C8orf31_12482	GCTGTACGCACAGGGCCCAG	NGG	Multiple Perfect Matches	Multiple Perfect Matches	Multiple Perfect Matches	C8orf31	0.100452996790409	0	2	0	1	54
Root2016	C8orf33_12459	GAGTCAGCGTTACTGCACGT	NGG	chr8	145052742	-	C8orf33	0.378289014101029	0.751900017261505	1	0	1	16
Root2016	C8orf33_12460	AGAAGTTCCCCTAAGCGCTG	NGG	chr8	145052869	+	C8orf33	0.394751995801926	0.690092980861664	1	0	0	14
Root2016	C8orf33_12461	GGGACGCGCAGGGAGTACCC	NGG	chr8	145052648	-	C8orf33	0.285964012145996	0.671311974525452	1	0	2	14
Root2016	C8orf33_12462	TCCCTTACTCTGTTTCGGGG	NGG	chr8	145053153	-	C8orf33	0.831058979034424	0.547666013240814	1	0	0	7
Root2016	C8orf34_71088	ATCCATTCTCCAATCACACG	NGG	chr8	68521853	-	C8orf34	0.867892026901245	0.714321970939636	1	0	0	7
Root2016	C8orf34_71089	CAGTCTAAACAAGGGAACCG	NGG	chr8	68439564	+	C8orf34	0.492092996835709	0.692121982574463	1	0	1	6
Root2016	C8orf34_71090	GGTCAGTAGAGCATCCAAAG	NGG	chr8	68468697	+	C8orf34	0.418736010789871	0.681778013706207	1	0	0	18
Root2016	C8orf34_71091	AGAATCTTGAGAGAGCATTG	NGG	chr8	68533069	-	C8orf34	0.14190100133419	0.735585987567902	1	0	1	42
Root2016	C8orf37_36317	ATATTTGTTCCAATCCCACA	NGG	chr8	95259848	+	C8orf37	0.254572987556458	0.633951008319855	1	0	5	40
Root2016	C8orf37_36318	CACAGGCTATACAACGCAGA	NGG	chr8	95252251	+	C8orf37	0.412580996751785	0.638305008411408	1	0	7	31
Root2016	C8orf37_36319	AATACTTGAAGAGCCCAACT	NGG	chr8	95263722	-	C8orf37	0.510309994220734	0.541849970817566	1	0	0	21
Root2016	C8orf37_36320	ACACCTGACCTTCTAAGACG	NGG	chr8	95269137	-	C8orf37	0.302985012531281	0.726494014263153	1	0	1	16
Root2016	C8orf44-SGK3_74542	GGATGAAAGAAGTTCTCAGA	NGG	chr8	66822437	+	C8orf44-SGK3	0.120105996727943	0.615543007850647	1	0	4	70
Root2016	C8orf44-SGK3_74543	TTTATTAAACAAAGACGAGC	NGG	chr8	66813854	+	C8orf44-SGK3	0.205106005072594	0.494937986135483	1	0	2	32
Root2016	C8orf44-SGK3_74544	CTCTGGTGTCCCACAAAATG	NGG	chr8	66841109	-	C8orf44-SGK3	0.181223005056381	0.561957001686096	1	0	1	28
Root2016	C8orf44-SGK3_74545	GCTGAAATTGCTAGTGCATT	NGG	chr8	66840062	+	C8orf44-SGK3	0.39861199259758	0.438611000776291	1	0	1	19
Root2016	C8orf44_14515	CCTCCCATGAGGGAAAGTGT	NGG	chr8	66677781	-	C8orf44	0.186148002743721	0.680562019348145	1	1	2	52
Root2016	C8orf44_14516	GGGAGCACTTCGAAAACCAC	NGG	chr8	66677787	+	C8orf44	0.270772993564606	0.571246027946472	1	0	3	46
Root2016	C8orf44_14517	AGAAGCAGAAAAGGCAAAAG	NGG	chr8	66679766	+	C8orf44	0.0222129002213478	0.641335010528565	1	1	34	502
Root2016	C8orf44_14518	CAAGGCAGGCAGATCACCTG	NGG	chr8	66677860	+	C8orf44	1.69803006428992e-05	0.649507999420166	3103	13919	38311	71296
Root2016	C8orf46_27165	CCGGCAGGTGGTGATCGAGT	NGG	chr8	66505367	+	C8orf46	0.548520982265472	0.638853013515472	1	0	0	8
Root2016	C8orf46_27166	CCAAAACATCAAATCTGTGT	NGG	chr8	66510110	+	C8orf46	0.182649001479149	0.585822999477387	1	0	2	42
Root2016	C8orf46_27167	GCGACCGCCGCAGGTTTGGG	NGG	chr8	66505450	+	C8orf46	0.452894985675812	0.604982018470764	1	0	1	5
Root2016	C8orf46_27168	CATGGCTGTCGCCTCCAATG	NGG	chr8	66513604	-	C8orf46	0.39470100402832	0.618110001087189	1	0	0	19
Root2016	C8orf48_1641	AAATTTGATTCATCGTAGAG	NGG	chr8	13567380	+	C8orf48	0.396427989006043	0.63503497838974	1	0	0	25
Root2016	C8orf48_1642	TTTGAAGAACTCTACTGATG	NGG	chr8	13567062	+	C8orf48	0.1581130027771	0.644136011600494	1	0	2	31
Root2016	C8orf48_1643	GGAAAAGCAGACTCCAAGCT	NGG	chr8	13567161	+	C8orf48	0.163835003972054	0.529510974884033	1	2	4	58
Root2016	C8orf48_1644	GAATCTACTTTAAAAACATG	NGG	chr8	13567514	+	C8orf48	0.0794548019766808	0.64656001329422	1	0	4	93
Root2016	C8orf4_56844	TGGGCTGACTCGTAGCGACG	NGG	chr8	40153591	-	C8orf4	0.882082998752594	0.690421998500824	1	0	0	1
Root2016	C8orf4_56845	ACGTGGACATGATGACGGCT	NGG	chr8	40153574	-	C8orf4	0.87339597940445	0.669546008110046	1	0	0	3
Root2016	C8orf4_56846	GCCCACGGCTTTCTTACGAG	NGG	chr8	40153642	-	C8orf4	0.819841027259827	0.601532995700836	1	0	0	5
Root2016	C8orf4_56847	CAGACCAAGAATCACTAGAA	NGG	chr8	40153659	+	C8orf4	0.103660002350807	0.565994024276733	1	0	2	90
Root2016	C8orf58_60380	CTGTGCATAGGATCCCGGCG	NGG	chr8	22601961	+	C8orf58	0.666369020938873	0.71526700258255	1	0	0	3
Root2016	C8orf58_60381	GTGTTGTCCTGACAAGCTGG	NGG	chr8	22601245	-	C8orf58	0.349238008260727	0.616270005702972	1	0	2	25
Root2016	C8orf58_60382	AGCGTCGGGGATCCGTCTGT	NGG	chr8	22600957	-	C8orf58	0.426670998334885	0.62017297744751	1	0	0	4
Root2016	C8orf58_60383	CAAGTTCAGAGGTGTCGGCA	NGG	chr8	22600990	+	C8orf58	0.397204995155334	0.62575501203537	1	0	0	17
Root2016	C8orf59_58376	AGTTACCACTAATCTTAAGA	NGG	chr8	85217406	-	C8orf59	0.341055989265442	0.583114981651306	1	0	0	21
Root2016	C8orf59_58377	TGAAATACATTCCTGGACTT	NGG	chr8	85217452	+	C8orf59	0.206615000963211	0.579802989959717	1	0	0	54
Root2016	C8orf59_58378	AAAGATAAACATTATGAATG	NGG	chr8	85215040	-	C8orf59	0.0471917986869812	0.462682992219925	1	1	14	172
Root2016	C8orf59_58379	AGCCAGCCAAAAAAACTTTA	NGG	chr8	85217448	-	C8orf59	0.0991446003317833	0.272691994905472	1	1	6	67
Root2016	C8orf74_40589	AACAAGCTTAGAGATTACCG	NGG	chr8	10697633	+	C8orf74	0.263027995824814	0.765895009040833	2	0	1	18
Root2016	C8orf74_40590	ACGAACAGAGAGACTCCCGG	NGG	chr8	10674697	+	C8orf74	0.435510009527206	0.818123996257782	2	0	0	5
Root2016	C8orf74_40591	AGTGGGCAAAGGCTTCCCAT	NGG	chr8	10674761	+	C8orf74	0.162695005536079	0.568624973297119	2	0	3	46
Root2016	C8orf74_40592	GAGCTGCTAAGGGAAACCAA	NGG	chr8	10674816	+	C8orf74	0.139075994491577	0.745352029800415	2	0	0	38
Root2016	C8orf76_42115	TTGGCGCAGTAGGACGCGGG	NGG	chr8	123241245	+	C8orf76	0.394374996423721	0.61626797914505	1	0	0	5
Root2016	C8orf76_42116	CAACACAGACCATTTAACCA	NGG	chr8	123231742	-	C8orf76	0.334026992321014	0.729285001754761	1	0	3	32
Root2016	C8orf76_42117	CTGATACTCTTGTCGTCTGT	NGG	chr8	123239048	+	C8orf76	0.835386991500855	0.570325970649719	1	0	1	10
Root2016	C8orf76_42118	AAATAAAGAGCTCTCAGGCA	NGG	chr8	123231436	+	C8orf76	0.0912870019674301	0.586730003356934	1	0	9	90
Root2016	C8orf82_34981	CCGCGAGTATTTCTACTACG	NGG	chr8	144528796	-	C8orf82	0.847361028194428	0.710924029350281	1	0	0	2
Root2016	C8orf82_34982	GGGGGCGTTTCCTACACGCA	NGG	chr8	144528840	-	C8orf82	0.424982011318207	0.625649988651276	1	0	0	12
Root2016	C8orf82_34983	CCTCCGCGCCTCTCCTACTG	NGG	chr8	144527622	-	C8orf82	0.306769013404846	0.608556985855103	1	0	0	22
Root2016	C8orf82_34984	CGCCTGAGACCCAACCGCAG	NGG	chr8	144527757	-	C8orf82	0.36082398891449	0.61641401052475	1	0	3	21
Root2016	C8orf86_26017	GAAGAATGAGAGATCACTGT	NGG	chr8	38516426	+	C8orf86	0.0904157981276512	0.671752989292145	1	0	10	83
Root2016	C8orf86_26018	CTCACCGTGACGTGTAGAAG	NGG	chr8	38528317	+	C8orf86	0.93130898475647	0.587350010871887	1	0	0	2
Root2016	C8orf86_26019	CAGATGCGAGTCTCTCCCAG	NGG	chr8	38516472	+	C8orf86	0.194456994533539	0.717100977897644	1	0	2	33
Root2016	C8orf86_26020	CAGCCAAGTTTGGGACAGAA	NGG	chr8	38528500	-	C8orf86	0.144143000245094	0.561393976211548	1	0	2	34
Root2016	C8orf87_17455	AGTGGTCAACTGGAGAGTCA	NGG	chr8	93134767	+	C8orf87	0.253412008285523	0.671535015106201	1	0	6	23
Root2016	C8orf87_17456	AAACGGTGTGATGAGAGGCA	NGG	chr8	93134490	-	C8orf87	0.110027000308037	0.659861981868744	1	0	2	44
Root2016	C8orf87_17457	CCACTGTGTCTCTCGACACA	NGG	chr8	93134771	-	C8orf87	0.276479005813599	0.631635010242462	1	0	1	20
Root2016	C8orf87_17458	CATTCACAGGAATCTCAGCA	NGG	chr8	93134454	-	C8orf87	0.125218003988266	0.656324982643127	1	0	4	48
Root2016	C8orf88_39449	GTTTAACAGTGTAAGACGAA	NGG	chr8	90971149	-	C8orf88	0.172435998916626	0.589278995990753	1	0	2	35
Root2016	C8orf88_39450	TACAATCTATTACTCACCTG	NGG	chr8	90980345	+	C8orf88	0.411141008138657	0.600916028022766	1	0	0	16
Root2016	C8orf88_39451	AACACTCAGTGCATACAAAG	NGG	chr8	90978610	-	C8orf88	0.242467001080513	0.629267990589142	1	0	1	34
Root2016	C8orf88_39452	CAGCAGTCTCCAGTTAAGAA	NGG	chr8	90971086	-	C8orf88	0.390280991792679	0.551389992237091	1	0	2	36
Root2016	C8orf89_45653	GACACCTCGGCATCAGCACG	NGG	chr8	73256981	+	C8orf89	0.712328970432282	0.639145016670227	1	0	0	5
Root2016	C8orf89_45654	CTCTTCTAGACCAAATGCTG	NGG	chr8	73257097	+	C8orf89	0.185745999217033	0.636919975280762	1	0	1	37
Root2016	C8orf89_45655	ATCAAAATGCCATATTTACC	NGG	chr8	73257084	-	C8orf89	0.239024996757507	0.592306017875671	1	0	3	40
Root2016	C8orf89_45656	TGTAAGTTCAACTCCACTAG	NGG	chr8	73257040	-	C8orf89	0.56869900226593	0.62025797367096	1	0	0	16
Root2016	C9_75442	GATGCATAAAGATGCGACTT	NGG	chr5	39341289	-	C9	0.662814021110535	0.591504991054535	1	0	2	13
Root2016	C9_75443	CTACCGAAGACCTTGGAACG	NGG	chr5	39331714	-	C9	0.398640990257263	0.641551017761231	1	0	1	4
Root2016	C9_75444	CTTACCATTTGTCTGAGACA	NGG	chr5	39342085	+	C9	0.105879999697208	0.615070998668671	1	0	2	62
Root2016	C9_75445	GAACTCACTACAGTAGCTCT	NGG	chr5	39311219	-	C9	0.324196994304657	0.591888010501862	1	0	1	9
Root2016	C9orf106_31729	ATGGGGTGCGAAACCCAGAG	NGG	chr9	129322047	-	C9orf106	0.195258006453514	0.668021976947784	1	0	0	26
Root2016	C9orf106_31730	CGATAAACCTCACCTGTCGG	NGG	chr9	129321833	+	C9orf106	0.446161985397339	0.666019976139069	1	0	0	4
Root2016	C9orf106_31731	CACAGCTGTGAACAGCCATG	NGG	chr9	129322128	-	C9orf106	0.130740001797676	0.72019898891449	1	0	4	50
Root2016	C9orf106_31732	CCATCTTGGCCATGGCACCC	NGG	chr9	129322209	+	C9orf106	0.136568993330002	0.569172978401184	1	0	3	60
Root2016	C9orf114_22821	ATTCCTCATCCTGACGCATG	NGG	chr9	128826101	+	C9orf114	0.501016020774841	0.633373022079468	1	0	0	15
Root2016	C9orf114_22822	GCGATGATACCACTTTGCCA	NGG	chr9	128824833	+	C9orf114	0.596174001693726	0.680993974208832	1	0	0	6
Root2016	C9orf114_22823	CTTCTGTGTGGATGAGATCG	NGG	chr9	128827081	-	C9orf114	0.497696995735169	0.664671003818512	1	0	0	16
Root2016	C9orf114_22824	TTTCATGCCACAGTTGACAA	NGG	chr9	128826024	+	C9orf114	0.105463996529579	0.595870018005371	1	1	10	88
Root2016	C9orf116_40473	CGGGCAGGTTCAACAACCCG	NGG	chr9	135499747	-	C9orf116	0.505751013755798	0.639105021953583	1	0	0	6
Root2016	C9orf116_40474	CGACTACTACCGCGTGAGCG	NGG	chr9	135499776	-	C9orf116	0.918919026851654	0.644544005393982	1	0	1	0
Root2016	C9orf116_40475	GCTCACGCGGTAGTAGTCGC	NGG	chr9	135499758	+	C9orf116	0.996867001056671	0.497043997049332	1	0	0	3
Root2016	C9orf116_40476	CTGGTTACTGGTCCTGTACA	NGG	chr9	135498623	+	C9orf116	0.258109003305435	0.578347980976105	1	0	4	14
Root2016	C9orf117_31445	CATCCAGCGCGTGAACCTCG	NGG	chr9	127711243	+	C9orf117	0.973855018615723	0.680248975753784	1	0	0	1
Root2016	C9orf117_31446	ACCAAGGATGATGTTCTCCG	NGG	chr9	127709694	-	C9orf117	0.332901000976563	0.701542019844055	1	0	1	14
Root2016	C9orf117_31447	GCAGCTGGCCAATAACAAGA	NGG	chr9	127709481	+	C9orf117	0.212986007332802	0.650309026241303	1	0	0	32
Root2016	C9orf117_31448	GGCACTTCTTAGTCAGCATG	NGG	chr9	127711846	-	C9orf117	0.286570012569428	0.632933974266052	1	1	1	16
Root2016	C9orf129_71232	GCGGTCCTTGCCCATCAACC	NGG	chr9	93335495	-	C9orf129	0.400276988744736	0.591965973377228	1	1	0	5
Root2016	C9orf129_71233	GGAAGTAGGCGGAATCCACG	NGG	chr9	93335431	+	C9orf129	0.393959999084473	0.73599100112915	2	0	0	16
Root2016	C9orf129_71234	TCATCTTCCGACAACGACGA	NGG	chr9	93335413	-	C9orf129	0.35478800535202	0.653228998184204	2	0	0	11
Root2016	C9orf129_71235	ACAGCAACATTCCTCACGAA	NGG	chr9	93335538	-	C9orf129	0.298359990119934	0.650202989578247	2	0	2	26
Root2016	C9orf131_62736	TGAGGCACAAGATAGCATCA	NGG	chr9	35043161	+	C9orf131	0.130447998642921	0.716122984886169	1	1	2	31
Root2016	C9orf131_62737	TGCTCAGAGTTAGATCCATG	NGG	chr9	35044343	+	C9orf131	0.219200998544693	0.691713988780975	1	0	4	27
Root2016	C9orf131_62738	ATCCAGATATAAGCCCCAGT	NGG	chr9	35043849	+	C9orf131	0.318448007106781	0.669013977050781	1	0	1	15
Root2016	C9orf131_62739	CGCCAGATAAAACTCCCTTG	NGG	chr9	35043532	-	C9orf131	0.416904985904694	0.712633013725281	1	0	0	13
Root2016	C9orf135_63280	TGAGCTCCGGGATTATCGAA	NGG	chr9	69856651	+	C9orf135	0.862991988658905	0.651919007301331	1	0	0	3
Root2016	C9orf135_63281	TCACAAGAAATACTCGAAGC	NGG	chr9	69820992	+	C9orf135	0.449847996234894	0.613370001316071	1	0	1	34
Root2016	C9orf135_63282	AATTCAACATATCGGCGACT	NGG	chr9	69844586	+	C9orf135	0.786028027534485	0.586887001991272	1	0	1	3
Root2016	C9orf135_63283	CTGGTTGGAGATCGGACCAC	NGG	chr9	69820929	+	C9orf135	0.668623983860016	0.567579984664917	1	0	0	7
Root2016	C9orf139_46281	TCCTTGAAACAGACACCCGG	NGG	chr9	137034637	+	C9orf139	0.214361995458603	0.794382989406586	1	0	0	19
Root2016	C9orf139_46282	TCCTTCAAATCCACCCAGGG	NGG	chr9	137034824	-	C9orf139	0.192909002304077	0.626178026199341	1	2	6	37
Root2016	C9orf139_46283	GTCCTCAAGGAGCAAGCTAG	NGG	chr9	137034864	-	C9orf139	0.384725987911224	0.592429995536804	1	0	0	19
Root2016	C9orf139_46284	CGTGCAGCAGAGTGGCAACG	NGG	chr9	137033172	-	C9orf139	0.551129996776581	0.680451989173889	1	0	0	6
Root2016	C9orf142_75078	GCAGGTGCTCCAAAGCTCCG	NGG	chr9	136992672	-	C9orf142	0.404132008552551	0.70550400018692	1	0	0	18
Root2016	C9orf142_75079	CAGTAGCACACGAAGCGGGG	NGG	chr9	136992513	-	C9orf142	0.346650987863541	0.635747015476227	1	0	1	9
Root2016	C9orf142_75080	TGGGCCTGGCAAAACGCGTG	NGG	chr9	136993198	+	C9orf142	0.709685027599335	0.603218019008637	1	0	0	11
Root2016	C9orf142_75081	CGGCTGAGGACATCACCCCC	NGG	chr9	136992946	+	C9orf142	0.400626003742218	0.632027983665466	1	1	0	14
Root2016	C9orf152_62788	GACCTAAGCTGCCAGAAGTG	NGG	chr9	110207523	+	C9orf152	0.286222010850906	0.668510019779205	1	0	1	11
Root2016	C9orf152_62789	AGTCATCAAGTACATCATAG	NGG	chr9	110201264	-	C9orf152	0.380632996559143	0.728187024593353	1	0	2	15
Root2016	C9orf152_62790	GCATTGACCATCGATTCTGC	NGG	chr9	110201434	+	C9orf152	0.553008019924164	0.591398000717163	1	0	0	6
Root2016	C9orf152_62791	GCGTGTGCCATGGAGACTTG	NGG	chr9	110201309	+	C9orf152	0.341708987951279	0.585476994514465	1	0	0	20
Root2016	C9orf153_54778	ACATACTGAACATTGAGGAA	NGG	chr9	86229531	+	C9orf153	0.139547005295753	0.662195980548859	1	0	3	44
Root2016	C9orf153_54779	TATTTCACTTAACGAAGCAC	NGG	chr9	86227955	-	C9orf153	0.526923000812531	0.591745018959045	1	0	1	15
Root2016	C9orf153_54780	TGGTGAATGACATGACATTC	NGG	chr9	86227894	+	C9orf153	0.364021003246307	0.362908989191055	1	0	3	29
Root2016	C9orf153_54781	TGGAGACACCAGTCCAGCTG	NGG	chr9	86229591	-	C9orf153	0.175463005900383	0.649971008300781	1	1	7	33
Root2016	C9orf156_29197	CTATTGCATTGGGACGATGA	NGG	chr9	97913433	+	C9orf156	0.695989012718201	0.627523005008698	1	0	0	5
Root2016	C9orf156_29198	ACGTGATCAGAGTTCCAGCG	NGG	chr9	97910248	-	C9orf156	0.597037971019745	0.759477019309998	1	0	0	7
Root2016	C9orf156_29199	TAGGGCTTGATGTCTAGTAC	NGG	chr9	97910549	+	C9orf156	0.674749970436096	0.596494019031525	1	0	2	7
Root2016	C9orf156_29200	CAAGATTCCAAGTAGCCGAC	NGG	chr9	97916298	+	C9orf156	0.39215099811554	0.596593022346497	1	0	0	10
Root2016	C9orf163_38461	ATATCCGTGCCACGCCAGCA	NGG	chr9	136484661	+	C9orf163	0.547365009784699	0.64088499546051	1	0	0	6
Root2016	C9orf163_38462	CAAATGTTAGCTGAGCAGAT	NGG	chr9	136484755	-	C9orf163	0.121569998562336	0.60913497209549	1	0	3	51
Root2016	C9orf163_38463	CCGCCCGATGGCATCGCGGG	NGG	chr9	136484551	+	C9orf163	0.68648898601532	0.565253019332886	1	0	0	4
Root2016	C9orf163_38464	GAGTTAGGGAGCACGTGGTA	NGG	chr9	136484791	+	C9orf163	0.543527007102966	0.568044006824493	1	0	0	11
Root2016	C9orf16_1337	CGGGCCCCAACGGAGACCTG	NGG	chr9	128160411	+	C9orf16	0.392143994569778	0.634016990661621	1	0	0	13
Root2016	C9orf16_1338	AGGCGAGGAGGACGGCTTCG	NGG	chr9	128160457	+	C9orf16	0.279698014259338	0.647786974906921	1	1	0	19
Root2016	C9orf16_1339	GGTCCAGACAGGAGTTGATC	NGG	chr9	128163492	-	C9orf16	0.429273009300232	0.484153985977173	1	0	2	19
Root2016	C9orf16_1340	CGCTGCCATCAACTCCATGC	NGG	chr9	128163446	+	C9orf16	0.252649009227753	0.523104012012482	1	0	1	12
Root2016	C9orf170_40817	ATTTGCACCGACTGAGCAGG	NGG	chr9	87148885	-	C9orf170	0.351830989122391	0.621004998683929	1	0	1	12
Root2016	C9orf170_40818	GTGGGAGAACTGGCGGACAG	NGG	chr9	87148800	+	C9orf170	0.157378003001213	0.626573979854584	1	0	3	42
Root2016	C9orf170_40819	GGAAAGGGGCCTCGCTCGCA	NGG	chr9	87148821	+	C9orf170	0.405425012111664	0.515752017498016	1	0	1	11
Root2016	C9orf170_40820	TCGGCCCCCACACCCCCAGG	NGG	chr9	87148799	-	C9orf170	0.0664677023887634	0.659269988536835	1	2	7	50
Root2016	C9orf171_24889	TTATATCGCAATGAACCGCG	NGG	chr9	132499432	+	C9orf171	0.666018009185791	0.766727983951569	1	0	0	3
Root2016	C9orf171_24890	AGAATAAGAGGTTCCCACCG	NGG	chr9	132482344	-	C9orf171	0.224223002791405	0.707973003387451	1	0	7	18
Root2016	C9orf171_24891	ATTATGGACTCTACATCCGA	NGG	chr9	132498749	+	C9orf171	0.41143798828125	0.643141984939575	1	0	1	12
Root2016	C9orf171_24892	TCCCAAATGTCATGTTTGGA	NGG	chr9	132499589	-	C9orf171	0.12661999464035	0.591552972793579	1	0	3	45
Root2016	C9orf172_57636	GAGCCAGGACGTCACGCTCG	NGG	chr9	136845581	-	C9orf172	0.393283993005753	0.621186971664429	1	1	1	5
Root2016	C9orf172_57637	GCCCAGCGACTCATACTGTG	NGG	chr9	136845133	+	C9orf172	0.291393011808395	0.752830982208252	1	1	1	10
Root2016	C9orf172_57638	CCCCAGGCCCTATCCGTCCG	NGG	chr9	136845331	+	C9orf172	0.432797998189926	0.612767994403839	1	2	0	11
Root2016	C9orf172_57639	GCCGCGCCGAGAAGACCCGT	NGG	chr9	136845781	+	C9orf172	0.928740978240967	0.5606449842453	1	0	0	1
Root2016	C9orf173_16691	ACAAAGTCTGCCATGCCCTG	NGG	chr9	137252468	-	C9orf173	0.150657996535301	0.682366013526917	1	0	0	36
Root2016	C9orf173_16692	GACTCTCGTACGGACGGGCT	NGG	chr9	137252087	-	C9orf173	1	0.601733028888702	1	0	0	0
Root2016	C9orf173_16693	TCTGTAACCTGAGGCCAACT	NGG	chr9	137251840	-	C9orf173	0.284352004528046	0.59069299697876	1	0	0	20
Root2016	C9orf173_16694	GGAGGCAAACACTGGACCCA	NGG	chr9	137251340	+	C9orf173	0.297251999378204	0.59469598531723	1	0	3	32
Root2016	C9orf24_10007	GTGACTGGTACAACACATGG	NGG	chr9	34382838	-	C9orf24	0.521691977977753	0.780444025993347	1	0	1	14
Root2016	C9orf24_10008	TACAGGACTACACTTATAGG	NGG	chr9	34385713	-	C9orf24	0.19904300570488	0.715659976005554	1	0	3	26
Root2016	C9orf24_10009	CCGGAGCGGCTCAATGCCTA	NGG	chr9	34381389	-	C9orf24	0.545314013957977	0.599955976009369	1	0	1	5
Root2016	C9orf24_10010	ACATGCTGAACTCACTGTCG	NGG	chr9	34381112	-	C9orf24	0.35486900806427	0.661453008651733	1	0	0	15
Root2016	C9orf3_36877	GGCACCCGTGAGGCACACAG	NGG	chr9	94800870	-	C9orf3	0.240976005792618	0.723828971385956	1	0	2	32
Root2016	C9orf3_36878	TACCATATCCTGATAGCATG	NGG	chr9	94760525	-	C9orf3	0.529711008071899	0.628826022148132	1	0	1	14
Root2016	C9orf3_36879	TTTGTCACGGGAATATGGCA	NGG	chr9	94760039	-	C9orf3	0.392370998859406	0.625281989574432	1	0	0	13
Root2016	C9orf3_36880	CTGCCATGTTGACATGGCAA	NGG	chr9	94773088	-	C9orf3	0.224138006567955	0.623000979423523	1	0	3	45
Root2016	C9orf40_35381	GATCGCCTGTCTCCAGACCG	NGG	chr9	74952322	+	C9orf40	0.68612802028656	0.675391018390656	1	0	0	5
Root2016	C9orf40_35382	GAAAGCGCAAAATCGACGCA	NGG	chr9	74952450	-	C9orf40	0.606904983520508	0.621335029602051	1	0	0	5
Root2016	C9orf40_35383	GGAGCCGCTTCCAAGGCACG	NGG	chr9	74952553	+	C9orf40	0.504558026790619	0.652881026268005	1	0	1	9
Root2016	C9orf40_35384	CAGCAAGCGCCGTGACAGCG	NGG	chr9	74952401	-	C9orf40	0.388814985752106	0.692153990268707	1	0	0	6
Root2016	C9orf41_68784	GGGCTCCTTACCCGTAGTAG	NGG	chr9	75028000	+	C9orf41	0.704446971416473	0.682469010353088	1	0	0	6
Root2016	C9orf41_68785	ATGTATGCAATCATTCACAA	NGG	chr9	75017282	+	C9orf41	0.173210993409157	0.676939010620117	1	0	2	40
Root2016	C9orf41_68786	ATGCTAGGTTATGCTTGTCA	NGG	chr9	74999802	-	C9orf41	0.24107700586319	0.60690301656723	1	0	1	25
Root2016	C9orf41_68787	GCCAGCATCTACATTTGACA	NGG	chr9	75016413	-	C9orf41	0.186909005045891	0.584537982940674	1	0	1	40
Root2016	C9orf43_11823	GAGGATGGCCCCTCTCAATG	NGG	chr9	113413601	-	C9orf43	0.334255993366241	0.700807988643646	1	0	4	16
Root2016	C9orf43_11824	GGAATCTAAGATGTCTACCA	NGG	chr9	113413798	-	C9orf43	0.319092988967896	0.712828993797302	1	0	2	19
Root2016	C9orf43_11825	TCAATCCGAAGCGTTACCTC	NGG	chr9	113423462	+	C9orf43	0.978592991828918	0.557853996753693	1	0	0	1
Root2016	C9orf43_11826	GAACACGAGTAGGAACACCA	NGG	chr9	113423368	+	C9orf43	0.31870299577713	0.818323016166687	1	0	0	10
Root2016	C9orf47_49929	AAGGGCGAGCCGGACCCTAG	NGG	chr9	88991214	+	C9orf47	0.552345991134644	0.676294982433319	1	0	0	5
Root2016	C9orf47_49930	CAGGCTTGGAACCAGGTCCG	NGG	chr9	88991123	-	C9orf47	0.227485999464989	0.657989978790283	1	0	1	33
Root2016	C9orf47_49931	TTGGGCCGATTCTTAATAGG	NGG	chr9	88991055	-	C9orf47	0.398667991161346	0.558124005794525	1	0	0	9
Root2016	C9orf47_49932	CAAACAAACCCTCGCTGTCA	NGG	chr9	88991053	+	C9orf47	0.37023401260376	0.549880981445313	1	0	0	16
Root2016	C9orf50_20745	TCTTCGTAAGACTATCCTGG	NGG	chr9	129619598	+	C9orf50	0.439729988574982	0.756707012653351	1	0	0	11
Root2016	C9orf50_20746	GCCTAGAGCCTTCCCCCGAG	NGG	chr9	129615573	+	C9orf50	0.363121002912521	0.649093985557556	1	0	0	16
Root2016	C9orf50_20747	GTGTATTAGAGCACTGCCCA	NGG	chr9	129619802	-	C9orf50	0.508334994316101	0.642477989196777	1	0	0	8
Root2016	C9orf50_20748	GCTCCAGGAGAAGTGCGCCG	NGG	chr9	129620103	-	C9orf50	0.512935996055603	0.666320025920868	1	0	0	10
Root2016	C9orf57_11423	CTAATGACTTACCACCTAAG	NGG	chr9	72059222	+	C9orf57	0.318886995315552	0.653478026390076	1	0	1	12
Root2016	C9orf57_11424	TTCTGATTTCCAAGCCGAAA	NGG	chr9	72059330	+	C9orf57	0.294102996587753	0.518703997135162	1	0	1	21
Root2016	C9orf57_11425	TCTTCTTTACAGTACTGACC	NGG	chr9	72056087	+	C9orf57	0.272529989480972	0.61516398191452	1	2	0	25
Root2016	C9orf57_11426	GGAACCTGCCAGACAAAACC	NGG	chr9	72056837	-	C9orf57	0.366299003362656	0.505504012107849	1	0	1	29
Root2016	C9orf62_45053	GAGGTGCGTGACCACAACAC	NGG	chr9	135343449	+	C9orf62	0.986248016357422	0.645403981208801	1	0	0	3
Root2016	C9orf62_45054	CAGGCGTCAGCACAGTGGCG	NGG	chr9	135344056	-	C9orf62	0.107868000864983	0.676483988761902	1	0	0	57
Root2016	C9orf62_45055	CGGCCACAGGAAGGACACTG	NGG	chr9	135343442	-	C9orf62	0.145688995718956	0.725445985794067	1	0	5	39
Root2016	C9orf62_45056	GGCTGAGGAACAGCCTCACA	NGG	chr9	135344198	+	C9orf62	0.163453996181488	0.594851016998291	1	0	1	64
Root2016	C9orf64_2137	GGTCACTGTCGCGTAGTACG	NGG	chr9	83955599	+	C9orf64	0.823529005050659	0.66858297586441	1	0	0	1
Root2016	C9orf64_2138	TGACAGCGGAGGCGTACGGA	NGG	chr9	83956431	-	C9orf64	1	0.644976019859314	1	0	0	0
Root2016	C9orf64_2139	AAATCCTTGTAGCAGATACG	NGG	chr9	83944957	-	C9orf64	0.527996003627777	0.65165501832962	1	0	1	10
Root2016	C9orf64_2140	TACAGAGGGAAAACATACAG	NGG	chr9	83956229	-	C9orf64	0.0782753974199295	0.674655973911285	1	0	6	87
Root2016	C9orf66_57592	GGTGATTTCGGCTTAGAAGG	NGG	chr9	214815	+	C9orf66	0.341847985982895	0.5765740275383	1	0	0	9
Root2016	C9orf66_57593	CATGTTCCGCGGCTACTCTG	NGG	chr9	214891	+	C9orf66	0.830139994621277	0.654425024986267	1	0	0	3
Root2016	C9orf66_57594	AACAGGTAAGACGCCCCCCG	NGG	chr9	215024	+	C9orf66	0.7119460105896	0.706631004810333	1	0	0	6
Root2016	C9orf66_57595	CAGGAGCACCGAGATTCTTG	NGG	chr9	215258	-	C9orf66	0.00163923995569348	0.638706982135773	1	2	123	7830
Root2016	C9orf69_14331	ACGTGTACATCAAGACGCGC	NGG	chr9	136116775	-	C9orf69	0.564445972442627	0.626263976097107	1	0	1	1
Root2016	C9orf69_14332	CGCGAACGCCCAGGTACTGT	NGG	chr9	136116644	+	C9orf69	0.845745980739594	0.616665005683899	1	0	0	2
Root2016	C9orf69_14333	GGCTGCAGCTAAAGTAGAGT	NGG	chr9	136116710	+	C9orf69	0.301393985748291	0.569105982780457	1	0	2	34
Root2016	C9orf69_14334	CTGTTCACTGCGGCGCTCTG	NGG	chr9	136116710	-	C9orf69	0.39021098613739	0.51978200674057	1	0	1	11
Root2016	C9orf72_10367	TTAACACATATAATCCGGAA	NGG	chr9	27566717	-	C9orf72	0.431178987026215	0.623408019542694	1	0	1	16
Root2016	C9orf72_10368	CTTTGATGGAAACTGGAATG	NGG	chr9	27566826	-	C9orf72	0.147967994213104	0.666420996189117	1	0	3	95
Root2016	C9orf72_10369	GCATACATGACTTGCCGGAA	NGG	chr9	27556749	+	C9orf72	0.534510016441345	0.594075977802277	1	0	1	7
Root2016	C9orf72_10370	GGATTTCTCCATTTAGAGTG	NGG	chr9	27566906	+	C9orf72	0.179322004318237	0.576940000057221	1	0	1	32
Root2016	C9orf78_2301	CCCATAACTTACCACTAGAG	NGG	chr9	129833645	+	C9orf78	0.545234978199005	0.649560987949371	1	0	0	11
Root2016	C9orf78_2302	GATGCTGAGTGGCATTCCTG	NGG	chr9	129830908	-	C9orf78	0.165921002626419	0.703050971031189	1	0	1	37
Root2016	C9orf78_2303	TTTCTGCAGAAACCAACCGA	NGG	chr9	129831934	-	C9orf78	0.22715499997139	0.654112994670868	1	2	3	23
Root2016	C9orf78_2304	CTTGAGGAAGAGGCCCAACG	NGG	chr9	129834732	-	C9orf78	0.299080014228821	0.751976013183594	1	0	2	27
Root2016	C9orf84_21909	TTGATTATGTACAACTACAC	NGG	chr9	111706715	+	C9orf84	0.396643996238709	0.632588982582092	1	0	1	14
Root2016	C9orf84_21910	GCATGGAATTGAGGATATCG	NGG	chr9	111748185	-	C9orf84	0.347131013870239	0.66670298576355	1	0	0	34
Root2016	C9orf84_21911	AAGTTCAGAGTGTTATGTAG	NGG	chr9	111703937	-	C9orf84	0.160297006368637	0.701581001281738	1	0	1	29
Root2016	C9orf84_21912	AGCAGTAGGGAGGGTACACA	NGG	chr9	111722496	+	C9orf84	0.246825993061066	0.6180379986763	1	0	3	25
Root2016	C9orf85_34921	CGATAAAAGTGTGCAGACCA	NGG	chr9	71911814	+	C9orf85	0.643666982650757	0.61881697177887	1	0	0	6
Root2016	C9orf85_34922	ACTTCAAGTTCACAGGCACA	NGG	chr9	71971578	-	C9orf85	0.147272005677223	0.640363991260529	1	1	3	42
Root2016	C9orf85_34923	AACGTATTCTGGTGCTTCTG	NGG	chr9	71911792	-	C9orf85	0.203951001167297	0.567107021808624	1	0	2	23
Root2016	C9orf85_34924	ATGTTTACAAAAGACAGTGA	NGG	chr9	71971510	+	C9orf85	0.0714133977890015	0.604700982570648	1	2	3	115
Root2016	C9orf89_44601	CCCACAGATCCTTACCAACA	NGG	chr9	93107782	+	C9orf89	0.267861008644104	0.623751997947693	1	0	2	27
Root2016	C9orf89_44602	GGTAGTAACGGTTCAGCTGG	NGG	chr9	93107783	-	C9orf89	0.568552970886231	0.612048983573914	1	0	0	6
Root2016	C9orf89_44603	TGTGGAACTTACGCAGAGCG	NGG	chr9	93110732	-	C9orf89	0.752258002758026	0.665751993656158	1	0	0	5
Root2016	C9orf89_44604	GGGCTGGGCATGGATATACA	NGG	chr9	93110686	-	C9orf89	0.282056003808975	0.721001982688904	1	0	1	38
Root2016	C9orf91_65788	TCTACAACTCGAGGCCTATG	NGG	chr9	114626968	+	C9orf91	0.744881987571716	0.715909004211426	1	0	0	4
Root2016	C9orf91_65789	AGAAATGAAGACTAGCCAAG	NGG	chr9	114637048	+	C9orf91	0.092670202255249	0.689507007598877	1	0	2	73
Root2016	C9orf91_65790	TGTCAATCCGGAGAACAGTG	NGG	chr9	114624390	-	C9orf91	0.257445991039276	0.730319976806641	1	0	0	21
Root2016	C9orf91_65791	AAAGACCAGCACAAGAGTCA	NGG	chr9	114628231	-	C9orf91	0.148236006498337	0.612312972545624	1	0	5	41
Root2016	C9orf92_3105	CTATGTGAGAAACACCACCC	NGG	chr9	16215808	-	C9orf92	0.228419005870819	0.675660014152527	1	1	1	34
Root2016	C9orf92_3106	GCCATCTCGCGTCTAGCTGG	NGG	chr9	16215863	+	C9orf92	0.60105699300766	0.611253976821899	1	0	1	3
Root2016	C9orf92_3107	AAGTTATGTAACTCACAGGC	NGG	chr9	16215755	+	C9orf92	0.274861007928848	0.596274018287659	1	0	1	28
Root2016	C9orf92_3108	ATTAAAAGTAAAAAGGGGTT	NGG	chr9	16253082	-	C9orf92	0.03602210059762	0.457904011011124	1	0	6	161
Root2016	C9orf9_30673	GTCGTTGCTTTGGCTAACGA	NGG	chr9	132887550	-	C9orf9	0.637907028198242	0.583217024803162	1	0	0	2
Root2016	C9orf9_30674	GGAACATGAGCAGAACCCGC	NGG	chr9	132887431	-	C9orf9	0.116754002869129	0.592514991760254	1	0	3	46
Root2016	C9orf9_30675	CTTCTGCTCGATGCTGCGAA	NGG	chr9	132883988	-	C9orf9	0.355966985225678	0.60214501619339	1	0	1	9
Root2016	C9orf9_30676	GCCCATCTCCAGCATTGGAC	NGG	chr9	132884069	+	C9orf9	0.190730005502701	0.47019898891449	1	1	2	24
Root2016	CA10_26753	ACCTCTTCGCATCAACACGG	NGG	chr17	51931019	-	CA10	0.587000012397766	0.667173981666565	1	0	0	7
Root2016	CA10_26754	GACATACAGCCACCGGCTGG	NGG	chr17	51747731	-	CA10	0.253895998001099	0.63911098241806	1	0	1	18
Root2016	CA10_26755	TGACATTCGTATATAGCTCA	NGG	chr17	51653693	+	CA10	0.698110997676849	0.568418025970459	1	0	0	13
Root2016	CA10_26756	TGACTGGTCTCTATGTTGAC	NGG	chr17	51931044	+	CA10	0.217508003115654	0.584235012531281	1	0	2	31
Root2016	CA11_40833	GCAGCTCATTCACTTCAACC	NGG	chr19	48639880	-	CA11	0.101225003600121	0.693943023681641	1	0	0	57
Root2016	CA11_40834	GCCACCGACTCAGTGAACTG	NGG	chr19	48640185	-	CA11	0.294268995523453	0.787207007408142	1	0	0	18
Root2016	CA11_40835	CCAGTGCTGAGCCTTAATGG	NGG	chr19	48644436	+	CA11	0.420219004154205	0.69343101978302	1	0	2	21
Root2016	CA11_40836	TGTAGCTCCACCAGTCCTCG	NGG	chr19	48645432	+	CA11	0.456638008356094	0.688659012317658	1	0	0	12
Root2016	CA12_14355	GGGAACCCGAATGACCCGCA	NGG	chr15	63345538	-	CA12	0.932852983474731	0.667304992675781	1	0	0	2
Root2016	CA12_14356	TTGTAGCCTTGGAACTCGAG	NGG	chr15	63346576	+	CA12	0.502332985401154	0.671651005744934	1	0	0	7
Root2016	CA12_14357	TGCAGCAGGCCCCCACACGA	NGG	chr15	63346651	+	CA12	0.422351986169815	0.63019597530365	1	0	1	14
Root2016	CA12_14358	TGGCACTGTAGCGAGACTGG	NGG	chr15	63345559	+	CA12	0.490698993206024	0.662903010845184	1	0	1	11
Root2016	CA13_29137	TGTTGTTGTTTAGTTCTGCG	NGG	chr8	85259407	+	CA13	0.182960003614426	0.723818004131317	1	0	1	61
Root2016	CA13_29138	TGGGGGTCCGCTGATGACCA	NGG	chr8	85259476	+	CA13	0.246562004089356	0.643891990184784	1	1	2	13
Root2016	CA13_29139	GAGCTGCCTCAACAAAGCTG	NGG	chr8	85266661	-	CA13	0.125029996037483	0.675062000751495	1	0	3	36
Root2016	CA13_29140	TGGAGTGAGCTATGCTGCAG	NGG	chr8	85259517	+	CA13	0.227981999516487	0.606432020664215	1	0	3	41
Root2016	CA14_34757	CCAGGCTGGTCATATCCGTG	NGG	chr1	150261599	-	CA14	0.331616997718811	0.709330022335053	1	0	3	17
Root2016	CA14_34758	TTCCTATGACAGCTTGAGTG	NGG	chr1	150262550	+	CA14	0.24770300090313	0.656970024108887	1	0	2	23
Root2016	CA14_34759	CTGGTGTTCTGACCCCCCTG	NGG	chr1	150262272	-	CA14	0.303198009729385	0.680810987949371	1	1	0	30
Root2016	CA14_34760	AGCTCTCTTAGGTTGAAGGG	NGG	chr1	150263080	-	CA14	0.217802003026009	0.672582983970642	1	0	2	32
Root2016	CA1_31597	GACACTAATAGGTTTCAGAG	NGG	chr8	85338336	+	CA1	0.208571001887321	0.706160008907318	1	0	0	26
Root2016	CA1_31598	TGGGGCAGTACAAATGAGCA	NGG	chr8	85337006	-	CA1	0.267589002847672	0.653379023075104	1	0	0	33
Root2016	CA1_31599	GAGGACAACGATAACCGATC	NGG	chr8	85338272	-	CA1	0.910547971725464	0.53533399105072	1	0	0	3
Root2016	CA1_31600	TGGAGTCAAATATTCTGCCG	NGG	chr8	85336965	-	CA1	0.561082005500794	0.669202983379364	1	0	0	9
Root2016	CA2_52413	CAATGGTCATGCTTTCAACG	NGG	chr8	85465419	+	CA2	0.561320006847382	0.698083996772766	1	0	0	7
Root2016	CA2_52414	TATGAGTGTCGATGTCAACA	NGG	chr8	85465345	-	CA2	0.378477990627289	0.644167006015778	1	0	0	14
Root2016	CA2_52415	TGATCATAGGAAACAGACAG	NGG	chr8	85465394	-	CA2	0.169549003243446	0.743116021156311	1	0	1	39
Root2016	CA2_52416	TCACTGGAACACCAAATATG	NGG	chr8	85474334	+	CA2	0.295543998479843	0.667230010032654	1	0	0	35
Root2016	CA3_58092	AAGTATCATCAAATACAACT	NGG	chr8	85439896	-	CA3	0.143822997808456	0.681156992912293	1	0	4	66
Root2016	CA3_58093	CCATCATAAGACACAGACCA	NGG	chr8	85439834	-	CA3	0.320827007293701	0.651558995246887	1	0	2	30
Root2016	CA3_58094	TTGGGAAAAGTTCATGCCAG	NGG	chr8	85439740	-	CA3	0.286936014890671	0.616433024406433	1	0	2	24
Root2016	CA3_58095	GTCTTTAGTATGCAGCTCAA	NGG	chr8	85439787	-	CA3	0.276551991701126	0.533423006534576	1	0	0	30
Root2016	CA4_59740	AGAGTCACACTGGTGCTACG	NGG	chr17	60155311	+	CA4	0.31844300031662	0.736146986484528	1	0	0	15
Root2016	CA4_59741	CTCAGAGATGAGCACTACGA	NGG	chr17	60158277	+	CA4	0.530144989490509	0.659866988658905	1	0	0	8
Root2016	CA4_59742	GCTACGATAAGAAGCAAACG	NGG	chr17	60156667	+	CA4	0.508774995803833	0.695264995098114	1	0	0	5
Root2016	CA4_59743	CGAGCCCTTATATGGCAAGT	NGG	chr17	60157535	-	CA4	0.587248980998993	0.640395998954773	1	0	0	4
Root2016	CA5A_39029	AGACCGGGACCGTCCAGAGT	NGG	chr16	87926918	+	CA5A	0.505539000034332	0.634265005588532	1	1	0	11
Root2016	CA5A_39030	CGGCCACGCGTACCCCGCAG	NGG	chr16	87904806	-	CA5A	0.208151996135712	0.656413018703461	1	4	0	6
Root2016	CA5A_39031	GGAATTTGACGATGCCACCG	NGG	chr16	87926775	-	CA5A	0.240923002362251	0.72852897644043	1	1	0	10
Root2016	CA5A_39032	AGTCTCCTATTAACATCCAG	NGG	chr16	87926896	-	CA5A	0.19726200401783	0.676980018615723	1	1	4	15
Root2016	CA5B_9375	CAGCAAATGCTTCCCAGCAG	NGG	chrX	15772592	+	CA5B	0.100008003413677	0.631533980369568	1	0	8	57
Root2016	CA5B_9376	AATCGGTAGTTGTGTTCCAG	NGG	chrX	15772531	-	CA5B	0.396988987922669	0.649235010147095	1	0	0	10
Root2016	CA5B_9377	ATACTTGTACTTACAAAACC	NGG	chrX	15750132	+	CA5B	0.245738998055458	0.618507981300354	1	0	4	30
Root2016	CA5B_9378	CCTCTCCAGGCAAATTGCTG	NGG	chrX	15750060	+	CA5B	0.196832999587059	0.588828027248383	1	0	3	54
Root2016	CA6_23009	AGTCGCCTATCAACCTACAG	NGG	chr1	8949322	+	CA6	0.837841987609863	0.731172978878021	1	0	1	4
Root2016	CA6_23010	CGGGATCAGACATGTGATCG	NGG	chr1	8957263	+	CA6	0.453736990690231	0.658200979232788	1	0	0	11
Root2016	CA6_23011	TGTGGCCATTGTTGACCATG	NGG	chr1	8949438	-	CA6	0.200231000781059	0.697359025478363	1	0	0	28
Root2016	CA6_23012	TGTACTGGCAGCCTTCGTTG	NGG	chr1	8958980	+	CA6	0.489181995391846	0.664970993995667	1	0	0	13
Root2016	CA7_39489	TGGGGCAAGAAGCACGATGT	NGG	chr16	66850596	+	CA7	0.296470999717712	0.619117975234985	1	0	8	17
Root2016	CA7_39490	ATACAGCTTGTGCCAATGCG	NGG	chr16	66847054	-	CA7	0.325558006763458	0.58957302570343	1	0	1	9
Root2016	CA7_39491	TGAAACTGCTTGAGGCGGTA	NGG	chr16	66850588	-	CA7	0.31292200088501	0.577486991882324	1	0	0	10
Root2016	CA7_39492	GCCTCATAGGAAAGCTCCAG	NGG	chr16	66847152	-	CA7	0.236465007066727	0.612084984779358	1	0	3	25
Root2016	CA8_75082	GCAATGATGGCGATTCCGTG	NGG	chr8	60232296	+	CA8	0.690032005310059	0.762767970561981	1	0	0	3
Root2016	CA8_75083	TCGGCACACCACATAATTTG	NGG	chr8	60279746	+	CA8	0.460393011569977	0.676635026931763	1	0	0	5
Root2016	CA8_75084	TATTAACCTAAACTCAAGAG	NGG	chr8	60279827	-	CA8	0.232382997870445	0.671679019927979	1	0	2	36
Root2016	CA8_75085	GTACGAAGTGAGATTTCACT	NGG	chr8	60266005	-	CA8	0.44038799405098	0.60885101556778	1	0	0	18
Root2016	CA9_75182	CTGGGGGCGGATATCCACCG	NGG	chr9	35675833	-	CA9	0.540333986282349	0.777877986431122	1	0	0	7
Root2016	CA9_75183	ATCTGGTACCTCCAGAAAGG	NGG	chr9	35676397	-	CA9	0.195326000452042	0.632876992225647	1	0	4	28
Root2016	CA9_75184	GGGAGACCCCCTCACCACTG	NGG	chr9	35675945	-	CA9	0.240583002567291	0.681159019470215	1	0	4	32
Root2016	CA9_75185	TCCGGGCTCGGAGCACACTG	NGG	chr9	35676160	+	CA9	0.390695005655289	0.67077100276947	1	0	0	9
Root2016	CAAP1_22661	CAACGCGGGTACGATGTCCG	NGG	chr9	26892619	+	CAAP1	1	0.671787977218628	1	0	0	0
Root2016	CAAP1_22662	TTTAGTGGAAGTGTCACCGG	NGG	chr9	26892537	-	CAAP1	0.431885987520218	0.702481985092163	1	0	0	10
Root2016	CAAP1_22663	AATGGACTCTGATATGGAAG	NGG	chr9	26884874	-	CAAP1	0.177520006895065	0.57449197769165	1	0	2	29
Root2016	CAAP1_22664	TGAAGTACCTTTAACACATC	NGG	chr9	26887304	+	CAAP1	0.319846987724304	0.479548007249832	1	0	2	28
Root2016	CAB39L_35085	ACAACGTAAGGCAATCTGTG	NGG	chr13	49350881	+	CAB39L	0.511125981807709	0.722956001758575	1	0	1	9
Root2016	CAB39L_35086	ACTAACCAGACATAAAGTGT	NGG	chr13	49344232	-	CAB39L	0.276380985975266	0.650937020778656	1	0	1	20
Root2016	CAB39L_35087	TGAGAAGACAGATAGGCACT	NGG	chr13	49359794	-	CAB39L	0.137707993388176	0.6875079870224	1	1	2	62
Root2016	CAB39L_35088	GCACAAGAACTCTACAGCAG	NGG	chr13	49377034	-	CAB39L	0.211719006299973	0.656476974487305	1	0	0	37
Root2016	CAB39_11571	GAGCTGTAAATCAGCTACCA	NGG	chr2	230791023	-	CAB39	0.249017000198364	0.644457995891571	1	0	0	30
Root2016	CAB39_11572	GTGCAGATGTATTCAACAGT	NGG	chr2	230793297	-	CAB39	0.427473992109299	0.594377994537354	1	0	2	22
Root2016	CAB39_11573	CCAGAAATAGCTCTAAATTG	NGG	chr2	230798738	+	CAB39	0.112021997570992	0.535863995552063	1	0	2	54
Root2016	CAB39_11574	TGAGCTACTGCTTCTGTCTG	NGG	chr2	230790962	-	CAB39	0.0843290984630585	0.525115013122559	1	0	5	80
Root2016	CABIN1_11651	GTAATCGTGGTCAATCGGAG	NGG	chr22	24098151	-	CABIN1	1	0.697203993797302	1	0	0	0
Root2016	CABIN1_11652	GTAGTGCAGCAAGTAAACGG	NGG	chr22	24091746	-	CABIN1	0.691061019897461	0.709582984447479	1	0	0	7
Root2016	CABIN1_11653	CTGGAGAACCTAACCAACGG	NGG	chr22	24059949	+	CABIN1	0.448321014642715	0.724326014518738	1	0	0	11
Root2016	CABIN1_11654	TGAAATGATAATCAGCCAGG	NGG	chr22	24085086	-	CABIN1	0.222881004214287	0.701785981655121	1	0	1	26
Root2016	CABLES1_46701	TATCGCGACAGTACCCAAGT	NGG	chr18	23214031	+	CABLES1	0.848356008529663	0.683059990406036	1	0	0	1
Root2016	CABLES1_46702	TGGCCGCCAGGAATCAAGGG	NGG	chr18	23136222	-	CABLES1	0.355223000049591	0.667737007141113	1	0	1	17
Root2016	CABLES1_46703	AGAAAATTACCTCCGGAGAG	NGG	chr18	23188918	-	CABLES1	0.197760000824928	0.626024007797241	1	0	0	20
Root2016	CABLES1_46704	TTCCCTGAGTGAACGAGTTG	NGG	chr18	23136500	-	CABLES1	0.416682004928589	0.578297972679138	1	0	1	19
Root2016	CABLES2_31141	TCTTACAGGGAGTGACGTGG	NGG	chr20	62393030	-	CABLES2	0.27394899725914	0.70244300365448	1	0	1	17
Root2016	CABLES2_31142	TGGGATGCGCTCCAGCACAG	NGG	chr20	62396541	-	CABLES2	0.312673002481461	0.736995995044708	1	0	0	18
Root2016	CABLES2_31143	TGTGTGACCAGGGCGTTGGT	NGG	chr20	62393555	+	CABLES2	0.390758007764816	0.632598996162415	1	0	1	21
Root2016	CABLES2_31144	TTCTAGCTCAAAGACCATCT	NGG	chr20	62394183	+	CABLES2	0.544001996517181	0.602707028388977	1	0	0	15
Root2016	CABP1_9959	GGAACAGACCAGCTACATGG	NGG	chr12	120656103	+	CABP1	0.275402992963791	0.73327898979187	1	0	1	29
Root2016	CABP1_9960	GGCCTTCAGAGAATTCGACA	NGG	chr12	120660205	+	CABP1	0.251536011695862	0.687002003192902	1	0	1	24
Root2016	CABP1_9961	GGATAGATCACTGCGACCAG	NGG	chr12	120659876	+	CABP1	0.716922998428345	0.590062022209168	1	0	1	10
Root2016	CABP1_9962	TCTCAGCGAAGCCCTTGCGC	NGG	chr12	120656260	-	CABP1	0.698485016822815	0.578588008880615	1	0	0	7
Root2016	CABP2_38405	GGCCGTACATACGAGTTGGG	NGG	chr11	67522533	+	CABP2	0.72052401304245	0.643859028816223	1	0	0	1
Root2016	CABP2_38406	TGGCTCGGCTCCCCACCAAG	NGG	chr11	67522703	-	CABP2	0.318334996700287	0.685244023799896	1	0	1	20
Root2016	CABP2_38407	GAGTTTGACCGAGACCGGGA	NGG	chr11	67521138	-	CABP2	0.686278998851776	0.664211988449097	1	0	0	4
Root2016	CABP2_38408	GATCTCGATGAGCTCCATCT	NGG	chr11	67521037	+	CABP2	0.318107008934021	0.615799009799957	1	0	0	14
Root2016	CABP4_54414	ACTCACCGTCTAGCTCCTCG	NGG	chr11	67456223	-	CABP4	0.749504029750824	0.758186995983124	1	0	0	4
Root2016	CABP4_54415	CTCCTCTTCCTGGTCAACGG	NGG	chr11	67455547	-	CABP4	0.422502011060715	0.633481025695801	1	0	1	21
Root2016	CABP4_54416	GCAGGGAGTCAGGACGATGT	NGG	chr11	67455735	-	CABP4	0.419797003269196	0.633041024208069	1	0	7	25
Root2016	CABP4_54417	TGGCCGTCAGAAGCCCCCTG	NGG	chr11	67455470	+	CABP4	0.257526010274887	0.656803011894226	1	1	0	18
Root2016	CABP5_73370	TGTTTCTGCAAGCAATTTGG	NGG	chr19	48039252	+	CABP5	0.115197002887726	0.630738019943237	1	0	1	62
Root2016	CABP5_73371	AGGATCTGGGGAATCTCATG	NGG	chr19	48040690	-	CABP5	0.213508993387222	0.655577003955841	1	1	3	44
Root2016	CABP5_73372	TCAATCAGTTCCATCTCCGT	NGG	chr19	48040630	+	CABP5	0.516694009304047	0.613475024700165	1	0	0	15
Root2016	CABP5_73373	AGTTCGATAAGGACCGAGAT	NGG	chr19	48040726	-	CABP5	0.930516004562378	0.575241029262543	1	0	0	4
Root2016	CABP7_10983	ACGGCGGCGTTGATGTACCG	NGG	chr22	29720442	+	CABP7	1	0.687551975250244	1	0	0	1
Root2016	CABP7_10984	CCAGAAGACAGTATCAAAGT	NGG	chr22	29728738	-	CABP7	0.125407993793488	0.650268018245697	1	0	4	50
Root2016	CABP7_10985	ACTGGGTTACATGCCCAACG	NGG	chr22	29727743	+	CABP7	0.2326789945364	0.782243013381958	1	0	3	17
Root2016	CABP7_10986	AAGTCCACTTGACCATCACC	NGG	chr22	29728647	-	CABP7	0.40345498919487	0.617716014385223	1	0	0	12
Root2016	CABS1_61116	ATTCATTTACTGAAGTGACG	NGG	chr4	70335198	-	CABS1	0.256801009178162	0.706643998622894	1	0	1	27
Root2016	CABS1_61117	AAAGAAATTACCTCTCTGAC	NGG	chr4	70335318	+	CABS1	0.139840006828308	0.6112300157547	1	0	6	62
Root2016	CABS1_61118	CTGTGTCAATGGTAGCTAAG	NGG	chr4	70335492	-	CABS1	0.450868010520935	0.534178972244263	1	0	1	15
Root2016	CABS1_61119	TGTCATCTTCTAAAACACTT	NGG	chr4	70335789	-	CABS1	0.193093001842499	0.560159027576447	1	0	1	53
Root2016	CABYR_45665	GGAGCTTGATCATAAGCAGG	NGG	chr18	24156330	-	CABYR	0.238272994756699	0.691456973552704	1	0	0	27
Root2016	CABYR_45666	ACCTTTCCAGAACACACAAG	NGG	chr18	24156189	-	CABYR	0.264310985803604	0.63545298576355	1	0	3	48
Root2016	CABYR_45667	AAAATCTACAGACACAGACG	NGG	chr18	24155800	+	CABYR	0.1841029971838	0.700843989849091	1	0	1	52
Root2016	CABYR_45668	TCAATCTGATGTGTTAATGG	NGG	chr18	24156067	+	CABYR	0.252894014120102	0.671608984470367	1	0	1	33
Root2016	CACFD1_68228	CGGCCGCAATGTTCAGAGGG	NGG	chr9	133463541	-	CACFD1	0.374711006879807	0.653051972389221	2	0	0	3
Root2016	CACFD1_68229	CATCGAGTTTGCAAACACAG	NGG	chr9	133465372	+	CACFD1	0.279435008764267	0.713023006916046	2	0	0	17
Root2016	CACFD1_68230	AGGAAGAGGGCATGACGTGG	NGG	chr9	133460121	+	CACFD1	0.11242900043726	0.663659989833832	2	0	3	78
Root2016	CACFD1_68231	CTGGCTGTGTCGCCTGTCTG	NGG	chr9	133460149	+	CACFD1	0.0879900977015495	0.565051972866058	2	0	13	387
Root2016	CACHD1_56012	TGGGTGTTGCTATGTAACGG	NGG	chr1	64664611	-	CACHD1	0.697292983531952	0.738862991333008	1	0	0	8
Root2016	CACHD1_56013	GCAAGTCAACATACCTACTG	NGG	chr1	64629494	-	CACHD1	0.234530001878738	0.696805000305176	1	0	1	17
Root2016	CACHD1_56014	ACTCTACCTACCGTTCATGA	NGG	chr1	64641979	-	CACHD1	0.591675996780396	0.684918999671936	1	0	0	7
Root2016	CACHD1_56015	AGACTTCACGCTGCTAACAA	NGG	chr1	64634171	-	CACHD1	0.516920983791351	0.639150977134705	1	0	0	9
Root2016	CACNA1A_48633	TCTCACCTTGTACGACGGTG	NGG	chr19	13286496	+	CACNA1A	0.849797010421753	0.667605996131897	1	0	0	3
Root2016	CACNA1A_48634	CGTCAGTTTCATCCTCGGCG	NGG	chr19	13332892	+	CACNA1A	0.813587009906769	0.688008010387421	1	0	0	6
Root2016	CACNA1A_48635	GTTTGACCTACGGACGCTGA	NGG	chr19	13371754	-	CACNA1A	0.77911901473999	0.651005983352661	1	0	0	4
Root2016	CACNA1A_48636	GCGCTCCAGCCACGTACGAG	NGG	chr19	13298609	-	CACNA1A	0.871308028697968	0.638406991958618	1	0	0	2
Root2016	CACNA1B_4021	AGTCGTTCCAGTATAAGACG	NGG	chr9	138058632	+	CACNA1B	1	0.746406018733978	1	0	0	0
Root2016	CACNA1B_4022	TATCACGGGATCGAATCGCA	NGG	chr9	138006799	+	CACNA1B	0.834861993789673	0.688897013664246	1	0	0	1
Root2016	CACNA1B_4023	ATACTCACTGGGAACGACCG	NGG	chr9	138025179	-	CACNA1B	0.806698024272919	0.665857017040253	1	0	0	12
Root2016	CACNA1B_4024	GTGCCACCTACCGTCCAAAG	NGG	chr9	137956837	-	CACNA1B	0.666383981704712	0.714818000793457	1	0	0	6
Root2016	CACNA1C_17119	TGTTGATATAGCAATCACCG	NGG	chr12	2634352	+	CACNA1C	0.334338009357452	0.808833003044128	2	0	0	9
Root2016	CACNA1C_17120	CATTAGACTTGACTGCGGCG	NGG	chr12	2566485	-	CACNA1C	0.452470988035202	0.726216971874237	2	0	0	3
Root2016	CACNA1C_17121	AGATCGTGTCATTGACAATG	NGG	chr12	2595913	-	CACNA1C	0.197252005338669	0.774843990802765	2	0	1	19
Root2016	CACNA1C_17122	GATGGGGCAAACGCTCTCGG	NGG	chr12	2457603	+	CACNA1C	0.314251989126205	0.647201001644135	2	0	1	4
Root2016	CACNA1D_28869	AATCGGCAGCATTATAGACG	NGG	chr3	53762041	+	CACNA1D	0.768480002880096	0.714456975460053	1	0	0	2
Root2016	CACNA1D_28870	ACTCCTGACACTAGTCGAAG	NGG	chr3	53660269	-	CACNA1D	0.38857701420784	0.654918015003204	1	0	0	9
Root2016	CACNA1D_28871	GACTCGAATGGAGAGAACAT	NGG	chr3	53749286	+	CACNA1D	0.247385993599892	0.710829019546509	1	0	2	33
Root2016	CACNA1D_28872	TGCTTGAGGGAAATTGTCAA	NGG	chr3	53723980	-	CACNA1D	0.22129100561142	0.640217006206513	1	0	3	34
Root2016	CACNA1E_58828	GTCCACGTGAGTATTGAAGT	NGG	chr1	181577807	-	CACNA1E	0.466421991586685	0.685276985168457	1	0	1	6
Root2016	CACNA1E_58829	CCACGGTTGAGTCCACCAAG	NGG	chr1	181733743	-	CACNA1E	0.461750000715256	0.728888988494873	1	0	0	7
Root2016	CACNA1E_58830	AAGACACCACATGTCGATGT	NGG	chr1	181731189	+	CACNA1E	0.663412988185883	0.644405007362366	1	0	0	9
Root2016	CACNA1E_58831	AAGGTATCAAAATTTGCCGA	NGG	chr1	181720826	-	CACNA1E	0.191455006599426	0.647449016571045	1	0	1	36
Root2016	CACNA1F_62676	TGGTATGCAGCGTCAATGTG	NGG	chrX	49215253	-	CACNA1F	0.646207988262177	0.645027995109558	1	0	0	13
Root2016	CACNA1F_62677	CCAGGGCAGTTCATACCCCA	NGG	chrX	49228106	+	CACNA1F	0.369928002357483	0.650282025337219	1	0	2	25
Root2016	CACNA1F_62678	GCCCCTCCGAGCCATCAACA	NGG	chrX	49218490	-	CACNA1F	0.313908010721207	0.640441000461578	1	0	0	17
Root2016	CACNA1F_62679	TGGAATTGAGCACTATGTGC	NGG	chrX	49230348	+	CACNA1F	0.280402988195419	0.641902983188629	1	0	1	20
Root2016	CACNA1G_20589	TCATAGTCCAGACCGCAAGG	NGG	chr17	50572714	-	CACNA1G	0.502097010612488	0.690167009830475	1	0	0	11
Root2016	CACNA1G_20590	CTGACCAGGAGTCTCGCTCG	NGG	chr17	50600800	-	CACNA1G	0.668457984924316	0.691573023796082	1	0	1	6
Root2016	CACNA1G_20591	CAATAAATCGGACTGTGCCG	NGG	chr17	50605950	+	CACNA1G	0.92339301109314	0.642327010631561	1	0	0	1
Root2016	CACNA1G_20592	GGGATGCCAATGGGTCCCGC	NGG	chr17	50575972	+	CACNA1G	0.353897988796234	0.63953298330307	1	0	0	11
Root2016	CACNA1H_70740	TGGCGTCTATGAATTCACGC	NGG	chr16	1204181	+	CACNA1H	0.522367000579834	0.734044015407562	1	0	0	3
Root2016	CACNA1H_70741	TGTACTTGCGTCGCACCCAG	NGG	chr16	1211585	-	CACNA1H	0.745698988437653	0.708051025867462	1	0	0	5
Root2016	CACNA1H_70742	CGATGCCAACAGATCCGACA	NGG	chr16	1207771	+	CACNA1H	0.944123983383179	0.663025975227356	1	0	0	3
Root2016	CACNA1H_70743	GCGGCCGTACTACCAGACGG	NGG	chr16	1200276	+	CACNA1H	1	0.775686025619507	1	0	0	0
Root2016	CACNA1I_75810	GGGCAATAATGGTCTGACAC	NGG	chr22	39663748	-	CACNA1I	0.305013000965118	0.686878025531769	1	0	2	15
Root2016	CACNA1I_75811	TGTATTTGTGATGGACCCAG	NGG	chr22	39665985	-	CACNA1I	0.217034995555878	0.725323975086212	1	0	1	28
Root2016	CACNA1I_75812	TGGCAAGAAGTGCTACCTCG	NGG	chr22	39600590	+	CACNA1I	0.636480987071991	0.679138004779816	1	0	0	9
Root2016	CACNA1I_75813	ACGGAGCCTCCTCAGAACTG	NGG	chr22	39649728	+	CACNA1I	0.26214399933815	0.694211006164551	1	0	1	22
Root2016	CACNA1S_18509	GGAAGTCAAACACATTCCAG	NGG	chr1	201058454	+	CACNA1S	0.19192199409008	0.718550026416779	1	0	4	39
Root2016	CACNA1S_18510	CTGGTGGAATAAGAAGCCGT	NGG	chr1	201093937	+	CACNA1S	0.381269991397858	0.714425027370453	1	0	4	13
Root2016	CACNA1S_18511	AGAGCTGCGTCACCGCGAGT	NGG	chr1	201062047	-	CACNA1S	0.820048987865448	0.674551010131836	1	0	0	5
Root2016	CACNA1S_18512	CCAGGGCCACTCATTCCCGA	NGG	chr1	201087896	+	CACNA1S	0.126726001501083	0.652413010597229	1	0	2	34
Root2016	CACNA2D1_73834	ATAATATCGAGCTAGGCCAG	NGG	chr7	82084772	+	CACNA2D1	1	0.697121977806091	1	0	0	1
Root2016	CACNA2D1_73835	TTTCATCTTACTGTAAAACG	NGG	chr7	82005753	+	CACNA2D1	0.166647002100945	0.693434000015259	1	0	3	41
Root2016	CACNA2D1_73836	AGTTGTCTACTACAATGCAA	NGG	chr7	82136667	-	CACNA2D1	0.220693007111549	0.672806978225708	1	0	2	29
Root2016	CACNA2D1_73837	GCTATACATTCATAGCACCA	NGG	chr7	81982587	-	CACNA2D1	0.408239006996155	0.739171028137207	1	0	0	16
Root2016	CACNA2D2_3553	GGTGACACGGAACTACACCT	NGG	chr3	50375690	-	CACNA2D2	0.733554005622864	0.751101970672607	1	0	0	7
Root2016	CACNA2D2_3554	TCACTCGCTACTACCCGGGT	NGG	chr3	50381011	-	CACNA2D2	0.860894978046417	0.715195000171661	1	0	0	2
Root2016	CACNA2D2_3555	CATCCCTAGAGAGTACTGCA	NGG	chr3	50368243	-	CACNA2D2	0.306446999311447	0.724322974681854	1	0	4	27
Root2016	CACNA2D2_3556	CAGTGCATCCTCATACACGT	NGG	chr3	50378007	+	CACNA2D2	0.280422985553741	0.758113980293274	1	0	0	18
Root2016	CACNA2D3_1305	ACGCAGCCTCTCGTCCAATG	NGG	chr3	54752637	-	CACNA2D3	0.577067971229553	0.663263976573944	1	0	2	5
Root2016	CACNA2D3_1306	TTTGCTTCGCGATAGTCAGA	NGG	chr3	54570047	-	CACNA2D3	0.585334002971649	0.652302980422974	1	0	0	6
Root2016	CACNA2D3_1307	TAGTAGCGTTGACCTCTCTG	NGG	chr3	54871573	+	CACNA2D3	0.575110971927643	0.707593977451325	1	0	0	5
Root2016	CACNA2D3_1308	CCAACGAACATGTACAACAA	NGG	chr3	54503632	+	CACNA2D3	0.274942994117737	0.6491339802742	1	0	2	24
Root2016	CACNA2D4_35557	GCTGCGGAGGAAAGTCGAGG	NGG	chr12	1913049	-	CACNA2D4	0.231707006692886	0.744736015796661	2	0	1	17
Root2016	CACNA2D4_35558	GGCGGACCGAGACAATCGAG	NGG	chr12	1885985	-	CACNA2D4	0.491874009370804	0.69504702091217	2	0	0	7
Root2016	CACNA2D4_35559	CAAACCTAACTACAACAGTG	NGG	chr12	1875310	-	CACNA2D4	0.205792993307114	0.729721009731293	2	0	2	25
Root2016	CACNA2D4_35560	CCACGACATCATCTGGACAG	NGG	chr12	1882905	-	CACNA2D4	0.365667998790741	0.707929015159607	2	0	0	7
Root2016	CACNB1_62904	AGACCCCCTAGAGTTAGAGG	NGG	chr17	39186072	-	CACNB1	0.307850003242493	0.684477984905243	1	1	0	15
Root2016	CACNB1_62905	ACCGTCGCTCAAGGGCTACG	NGG	chr17	39184804	-	CACNB1	0.868632972240448	0.700097024440765	1	0	0	2
Root2016	CACNB1_62906	AAGGGGATGCGTTTGCCATG	NGG	chr17	39185959	+	CACNB1	0.326840996742249	0.63899302482605	1	0	0	13
Root2016	CACNB1_62907	GCTGTTGGATGTGGTATCCG	NGG	chr17	39194895	+	CACNB1	0.224037006497383	0.63873702287674	1	0	2	21
Root2016	CACNB2_48873	TAGAGAACGTGGCTCCCGCG	NGG	chr10	18140812	+	CACNB2	1	0.647760987281799	1	0	0	0
Root2016	CACNB2_48874	GACAAATGTCAGCTACAGTG	NGG	chr10	18498380	+	CACNB2	0.186553001403809	0.723612010478973	1	0	2	35
Root2016	CACNB2_48875	ATACATCGGAATCGGATGGA	NGG	chr10	18401968	-	CACNB2	0.304818987846375	0.631348013877869	1	0	0	25
Root2016	CACNB2_48876	ATAGGGCGATTGGTAAAAGA	NGG	chr10	18500832	+	CACNB2	0.294266998767853	0.58789998292923	1	0	0	18
Root2016	CACNB3_14503	ACATGTTCCCCCATATGACG	NGG	chr12	48825167	+	CACNB3	0.662976980209351	0.70091700553894	1	0	0	8
Root2016	CACNB3_14504	GTCCAACACTACTAGCTGCA	NGG	chr12	48826433	-	CACNB3	0.360502004623413	0.638466000556946	1	0	0	12
Root2016	CACNB3_14505	TGCTCAACAATCCGGGCAAG	NGG	chr12	48825709	+	CACNB3	0.583860993385315	0.585601985454559	1	0	0	9
Root2016	CACNB3_14506	CCTGGCTCTCTACTTCACGC	NGG	chr12	48823439	-	CACNB3	0.242070004343987	0.586311995983124	1	0	0	24
Root2016	CACNB4_32617	TGTACCGTCAATGCGTCCGG	NGG	chr2	151870584	-	CACNB4	1	0.709716022014618	1	0	0	0
Root2016	CACNB4_32618	CAGCGGTTGATTAAATCTAG	NGG	chr2	151853536	-	CACNB4	0.347465991973877	0.556684017181397	1	0	0	8
Root2016	CACNB4_32619	GGACCGGGAAGCAATTCGAC	NGG	chr2	151883313	-	CACNB4	1	0.533387005329132	1	0	0	0
Root2016	CACNB4_32620	TAATTGAACGTTCGAACACC	NGG	chr2	151860742	-	CACNB4	0.959038972854614	0.522617995738983	1	0	0	3
Root2016	CACNG1_54718	GCTTGGTACAAATCCGCCAG	NGG	chr17	67044837	-	CACNG1	0.497285008430481	0.682770013809204	1	0	2	6
Root2016	CACNG1_54719	AAAGGCATAGAACATGGACG	NGG	chr17	67055235	-	CACNG1	0.23573400080204	0.694375991821289	1	0	1	23
Root2016	CACNG1_54720	TTCGAATTCACCACTCAGAA	NGG	chr17	67054048	+	CACNG1	0.280377000570297	0.60149097442627	1	0	2	20
Root2016	CACNG1_54721	AGCCGTGGTAACCGACCACT	NGG	chr17	67044734	+	CACNG1	0.73370897769928	0.560337007045746	1	0	0	3
Root2016	CACNG2_41583	TCTGGAGTAGAGCCAATAGT	NGG	chr22	36702465	+	CACNG2	0.485210001468659	0.670502007007599	1	0	0	12
Root2016	CACNG2_41584	TCGACCGGCACAAACAGCTG	NGG	chr22	36564717	-	CACNG2	0.698505997657776	0.657395005226135	1	0	1	1
Root2016	CACNG2_41585	TGAAAAGCAGAATCACACTC	NGG	chr22	36566439	+	CACNG2	0.199848994612694	0.650874018669128	1	0	2	49
Root2016	CACNG2_41586	GGTTCTCCATAATCCGGAAT	NGG	chr22	36702378	+	CACNG2	0.87985497713089	0.532085001468658	1	0	1	4
Root2016	CACNG3_581	GTTTATATATCAGCCAACGC	NGG	chr16	24361377	+	CACNG3	0.856963992118835	0.672646999359131	1	0	2	5
Root2016	CACNG3_582	GACTACTGGTTATATTCCAG	NGG	chr16	24256844	+	CACNG3	0.301362007856369	0.655511021614075	1	0	1	20
Root2016	CACNG3_583	AGCAGCGTGACACTGAGGAT	NGG	chr16	24354880	-	CACNG3	0.267118006944656	0.55145001411438	1	0	1	25
Root2016	CACNG3_584	ACACAACGTCATTCTCAGCG	NGG	chr16	24354929	+	CACNG3	0.473224997520447	0.746519029140472	1	0	0	9
Root2016	CACNG4_49493	CAGGTGACCCGAGTGACAAG	NGG	chr17	67030510	+	CACNG4	0.299874007701874	0.640465021133423	1	0	0	20
Root2016	CACNG4_49494	TGATACCGATGATGTTACTG	NGG	chr17	67030488	-	CACNG4	0.349920988082886	0.711467981338501	1	0	0	12
Root2016	CACNG4_49495	CAACGGCACCAACCTGACCA	NGG	chr17	66965033	+	CACNG4	0.387926012277603	0.580621004104614	1	0	0	16
Root2016	CACNG4_49496	GGAGGTACTCCGAGCTGTCG	NGG	chr17	67018268	-	CACNG4	0.641070008277893	0.613875985145569	1	0	0	5
Root2016	CACNG5_46317	AAGGCCAGTATCGTCCGGTG	NGG	chr17	66880667	-	CACNG5	0.760317027568817	0.718662023544312	1	0	0	7
Root2016	CACNG5_46318	CTTACTTAGAACATTGACCG	NGG	chr17	66879062	-	CACNG5	0.639394998550415	0.707091987133026	1	0	0	9
Root2016	CACNG5_46319	TGCTGACCGCGATACCCAGG	NGG	chr17	66877419	-	CACNG5	0.826887011528015	0.695369005203247	1	0	0	4
Root2016	CACNG5_46320	CCCACCACGAGAGAGAGGCC	NGG	chr17	66884533	-	CACNG5	0.224684000015259	0.606693029403687	1	0	1	27
Root2016	CACNG6_24677	GATGATACAGAGGCACCCCA	NGG	chr19	53999706	-	CACNG6	0.245435997843742	0.674842000007629	1	0	2	29
Root2016	CACNG6_24678	CGTGGGCACCGAGTTCTGGG	NGG	chr19	53993044	+	CACNG6	0.15132799744606	0.655574023723602	1	0	0	30
Root2016	CACNG6_24679	GATGCGTGCATTCTCCCCCG	NGG	chr19	53998290	-	CACNG6	0.53202897310257	0.697557985782623	1	0	0	8
Root2016	CACNG6_24680	TGTGGAAGGCGTGCACCAAG	NGG	chr19	53993124	+	CACNG6	0.661399006843567	0.561016976833344	1	0	0	9
Root2016	CACNG7_27297	CATCTCCAGCATCAACGACG	NGG	chr19	53941500	+	CACNG7	0.263713985681534	0.703648984432221	1	0	0	10
Root2016	CACNG7_27298	CAAAGAAGCAGACTCGCCAG	NGG	chr19	53913023	-	CACNG7	0.655354976654053	0.689598023891449	1	0	1	27
Root2016	CACNG7_27299	CAATTTGGTGACGGAAAACA	NGG	chr19	53914551	+	CACNG7	0.190537005662918	0.583706021308899	1	0	1	36
Root2016	CACNG7_27300	AGCAGCGTGTTTGGTGCGTG	NGG	chr19	53912867	+	CACNG7	0.294566988945007	0.581063985824585	1	0	2	10
Root2016	CACNG8_1497	CCCGCGTCTACAAGTCCAAG	NGG	chr19	53979944	+	CACNG8	0.467622011899948	0.654613018035889	1	0	0	6
Root2016	CACNG8_1498	CGTGTACATCTCCGCCAACG	NGG	chr19	53982104	+	CACNG8	0.800850987434387	0.661752998828888	1	0	0	2
Root2016	CACNG8_1499	GATGGTCATGAGGCCGAAGG	NGG	chr19	53963252	-	CACNG8	0.269520998001099	0.624620974063873	1	0	1	34
Root2016	CACNG8_1500	GACGACGGGACCCCCCACCG	NGG	chr19	53963325	+	CACNG8	0.828230023384094	0.587844014167786	1	0	0	7
Root2016	CACTIN_1525	CGGAGGCGTTGACCCCCTCG	NGG	chr19	3614559	+	CACTIN	0.722352981567383	0.703226983547211	1	0	0	4
Root2016	CACTIN_1526	AGAGCACTTCAAGACATGGG	NGG	chr19	3620188	-	CACTIN	0.218171998858452	0.702072978019714	1	0	3	23
Root2016	CACTIN_1527	GCGAAACCGACGGCGCCGGG	NGG	chr19	3626660	-	CACTIN	0.721212029457092	0.626818001270294	1	0	0	3
Root2016	CACTIN_1528	TCAGGAGAGGAGCAGTCACG	NGG	chr19	3624061	-	CACTIN	0.143986999988556	0.654546022415161	1	0	7	45
Root2016	CACUL1_54170	CCAGAACCACAACAACTGGG	NGG	chr10	118754705	-	CACUL1	0.162145003676415	0.752744972705841	1	0	1	39
Root2016	CACUL1_54171	TTTCAATATAGAGATCTGGA	NGG	chr10	118707559	+	CACUL1	0.111959002912045	0.675863027572632	1	0	2	74
Root2016	CACUL1_54172	ATCACCCCATTAGCCTCCGG	NGG	chr10	118754499	+	CACUL1	0.667155981063843	0.624026000499725	1	0	0	6
Root2016	CACUL1_54173	GATATGGGGATATAGTCACC	NGG	chr10	118730301	+	CACUL1	0.470990002155304	0.678315997123718	1	0	0	13
Root2016	CACYBP_54073	GAACTGTATCAGTCTTGACC	NGG	chr1	175008626	-	CACYBP	0.475749999284744	0.62465900182724	1	0	1	7
Root2016	CACYBP_54074	TGCAGGTGCATTTCACAGAG	NGG	chr1	175006819	+	CACYBP	0.0892836004495621	0.684230029582977	2	1	1	59
Root2016	CACYBP_54075	TGTGGTTGCTCCCATTACAA	NGG	chr1	175004783	+	CACYBP	0.269854009151459	0.622264981269836	2	1	2	17
Root2016	CACYBP_54076	TTATCTGACTGATCCCATCC	NGG	chr1	175006762	-	CACYBP	0.0896409973502159	0.550310015678406	1	2	3	45
Root2016	CADM1_27849	ATATCGATCATCAGATTACG	NGG	chr11	115231462	+	CADM1	0.785094976425171	0.711342990398407	1	0	0	5
Root2016	CADM1_27850	AGCCAGCCACGACTATCAGG	NGG	chr11	115231399	-	CADM1	0.443982988595963	0.685003995895386	1	0	0	11
Root2016	CADM1_27851	CTGTACTTCTAGATACCGCT	NGG	chr11	115229113	+	CADM1	0.341980010271072	0.611066997051239	1	0	0	16
Root2016	CADM1_27852	TGTGGGGATCAGTGCCGCGG	NGG	chr11	115504271	+	CADM1	0.385572999715805	0.681895971298218	1	0	1	14
Root2016	CADM2_42383	GATGAGAATCCACTAATCTG	NGG	chr3	85886225	-	CADM2	0.256900012493134	0.654684007167816	1	0	3	29
Root2016	CADM2_42384	ACCGAATGGTTGTGAGTGGT	NGG	chr3	85961518	+	CADM2	0.354344010353088	0.613188982009888	1	0	0	11
Root2016	CADM2_42385	GATGGTATAATCTTAACTGA	NGG	chr3	85935793	-	CADM2	0.261106014251709	0.605699002742767	1	0	0	26
Root2016	CADM2_42386	ACTAATACTCAATTCATGCC	NGG	chr3	85883348	-	CADM2	0.413583993911743	0.595255970954895	1	0	0	20
Root2016	CADM3_11623	AGAAGACTGACAGTTTAGGG	NGG	chr1	159193504	-	CADM3	0.198735997080803	0.715452015399933	1	0	1	45
Root2016	CADM3_11624	GTGCCAAGTGAAAGATCACG	NGG	chr1	159191993	+	CADM3	0.291054010391235	0.726477026939392	1	0	0	19
Root2016	CADM3_11625	CAGCATCAGCATCAGCAATG	NGG	chr1	159192626	+	CADM3	0.0761149972677231	0.670183002948761	1	1	11	103
Root2016	CADM3_11626	CGCATACAGGAAGATCCCAA	NGG	chr1	159193880	+	CADM3	0.437070995569229	0.687043011188507	1	0	1	10
Root2016	CADM4_33101	GTGGACCGTAAGGACGACGG	NGG	chr19	43626225	-	CADM4	1	0.759962975978851	1	0	0	1
Root2016	CADM4_33102	TGTTGACGTGTGCTGTCACG	NGG	chr19	43625940	-	CADM4	0.641089975833893	0.68306702375412	1	0	2	4
Root2016	CADM4_33103	TTGCCTAACAGACTCCCCCA	NGG	chr19	43626011	-	CADM4	0.305420011281967	0.685001015663147	1	0	0	23
Root2016	CADM4_33104	ACAGACAGAGAACGTGACAG	NGG	chr19	43627773	-	CADM4	0.138170003890991	0.702126979827881	1	0	4	70
Root2016	CADPS2_26997	GGTGAATGACAGTACCACGT	NGG	chr7	122621486	+	CADPS2	0.740685999393463	0.76020097732544	1	0	0	9
Root2016	CADPS2_26998	AAAACATAGAAAAACGTGTG	NGG	chr7	122663486	-	CADPS2	0.134356006979942	0.70099401473999	1	0	7	128
Root2016	CADPS2_26999	AGCTCTACGTCTTCGTCGTG	NGG	chr7	122886080	-	CADPS2	1	0.607181012630463	1	0	0	0
Root2016	CADPS2_27000	ACAAGCAGCCCAGATCAGAA	NGG	chr7	122629310	-	CADPS2	0.147373005747795	0.67262601852417	1	0	4	72
Root2016	CADPS_33253	AGGCCATGTATCGGGCCACG	NGG	chr3	62550018	-	CADPS	0.890825986862183	0.684400022029877	1	0	0	3
Root2016	CADPS_33254	CATCGTATATTGCACAATGG	NGG	chr3	62645795	-	CADPS	0.448069989681244	0.633513987064362	1	0	2	12
Root2016	CADPS_33255	AAATTTGATGCCATCTACCG	NGG	chr3	62753610	-	CADPS	0.487001001834869	0.627824008464813	1	0	1	13
Root2016	CADPS_33256	ACAGCCCCAAACAGTCAGAG	NGG	chr3	62585301	-	CADPS	0.304417014122009	0.73030298948288	1	0	1	23
Root2016	CAD_11871	TCCACGGGTATTCAATACAG	NGG	chr2	27222520	+	CAD	0.589892983436585	0.704508006572723	1	0	0	8
Root2016	CAD_11872	AAGTCAGTAACACACCATCG	NGG	chr2	27225048	-	CAD	0.619177997112274	0.794622004032135	1	0	0	11
Root2016	CAD_11873	GAAGGTGTGATCCTATCCAT	NGG	chr2	27233344	+	CAD	0.452463001012802	0.644538998603821	1	0	0	11
Root2016	CAD_11874	CCCAGGAACTCTGTGACAGG	NGG	chr2	27226826	+	CAD	0.12865899503231	0.682618021965027	1	0	4	118
Root2016	CAGE1_71152	CTAAATACAGGTTACTACAC	NGG	chr6	7373818	+	CAGE1	0.699342012405396	0.571474015712738	1	0	1	7
Root2016	CAGE1_71153	TCTGCAAATACAGACCAACT	NGG	chr6	7378789	-	CAGE1	0.1700119972229	0.590301990509033	1	0	2	58
Root2016	CAGE1_71154	GAATGCAAAACTTAAACAGC	NGG	chr6	7373189	-	CAGE1	0.186784997582436	0.554865002632141	1	0	1	45
Root2016	CAGE1_71155	TCAGGAATCCAGGAATGACA	NGG	chr6	7373630	-	CAGE1	0.057794101536274	0.651485979557037	1	1	17	153
Root2016	CALB1_42859	CCAGATCTCGAAAAACTGTG	NGG	chr8	90082637	+	CALB1	0.200165003538132	0.719453990459442	1	0	1	16
Root2016	CALB1_42860	CGAAAGAAGGCTGGATTGGT	NGG	chr8	90082042	-	CALB1	0.210623994469643	0.547465026378632	1	0	1	24
Root2016	CALB1_42861	CCAGCAGCTGAAGTCCTGTG	NGG	chr8	90069186	-	CALB1	0.194903999567032	0.756487011909485	1	0	2	56
Root2016	CALB1_42862	AGCCGAGTATACAGACCTAA	NGG	chr8	90065918	-	CALB1	0.463930994272232	0.498313993215561	1	0	0	13
Root2016	CALB2_73166	TGGAAGCACTTTGACGCAGA	NGG	chr16	71358864	+	CALB2	0.248791992664337	0.620526015758514	2	0	3	96
Root2016	CALB2_73167	GAACTGGGACGCCGTCAGCT	NGG	chr16	71358854	-	CALB2	0.318396002054215	0.580606997013092	2	0	1	6
Root2016	CALB2_73168	ATGTCAAAGAGTGACAACTT	NGG	chr16	71374744	+	CALB2	0.222508996725082	0.572225987911224	2	0	2	29
Root2016	CALB2_73169	CTCCAGCGCCGAGTTTATGG	NGG	chr16	71377725	+	CALB2	0.345822006464005	0.606760978698731	2	0	0	8
Root2016	CALCA_24617	AGACCCGGCCACGCTCAGTG	NGG	chr11	14970050	-	CALCA	0.260993987321854	0.727671027183533	1	1	1	13
Root2016	CALCA_24618	ACCTGAATGGTGCTGCATGG	NGG	chr11	14971104	+	CALCA	0.228022992610931	0.641494989395142	1	0	2	23
Root2016	CALCA_24619	GAGAGAGAGGGCTCCAGGTG	NGG	chr11	14969950	-	CALCA	0.0555825009942055	0.57540100812912	1	0	14	130
Root2016	CALCA_24620	GATGCTGAGAGCCAGGAAGG	NGG	chr11	14971150	+	CALCA	0.048412200063467	0.620055019855499	1	3	10	142
Root2016	CALCB_46441	AAGCAGGAGCAGGAGACACA	NGG	chr11	15075169	+	CALCB	0.0512460991740227	0.623247027397156	1	1	24	351
Root2016	CALCB_46442	TATCTTGGTCCTGTACCAGG	NGG	chr11	15074756	+	CALCB	0.251722991466522	0.662558972835541	1	0	0	15
Root2016	CALCB_46443	CCCGGCCACACTCAGTAAAG	NGG	chr11	15075084	+	CALCB	0.44480299949646	0.563284993171692	1	0	2	10
Root2016	CALCB_46444	CAAGATACTGAGAGCCAGGA	NGG	chr11	15074762	-	CALCB	0.0813150033354759	0.53166800737381	1	1	4	61
Root2016	CALCOCO1_5825	GGTGTAGTTCGGCTATGGTG	NGG	chr12	53715908	+	CALCOCO1	0.702566027641296	0.682693004608154	1	0	0	6
Root2016	CALCOCO1_5826	GCTCTCGGAACTGGAAAGGG	NGG	chr12	53723681	+	CALCOCO1	0.222736001014709	0.650152027606964	1	0	0	31
Root2016	CALCOCO1_5827	CAGGCTTAGAGACACAGTGA	NGG	chr12	53719831	-	CALCOCO1	0.124898999929428	0.693319976329804	1	0	3	82
Root2016	CALCOCO1_5828	CTGATGGAACAGTACAAGGT	NGG	chr12	53722041	-	CALCOCO1	0.198647007346153	0.63102799654007	1	0	0	37
Root2016	CALCOCO2_18281	CCAATCCAATCCTTTCGACG	NGG	chr17	48841876	-	CALCOCO2	0.710116028785706	0.648765981197357	1	0	0	6
Root2016	CALCOCO2_18282	AAACCTGAGTGGTAACAACC	NGG	chr17	48848458	-	CALCOCO2	0.317831009626389	0.648148000240326	1	0	2	18
Root2016	CALCOCO2_18283	CAGCAGGAAGTCCAATTCAA	NGG	chr17	48848144	+	CALCOCO2	0.117054998874664	0.587348997592926	1	0	6	44
Root2016	CALCOCO2_18284	TCAGGTCATCTTTAACAGTG	NGG	chr17	48841769	+	CALCOCO2	0.220321998000145	0.655430018901825	1	0	1	26
Root2016	CALCRL_44713	GTGGGTGTTAACATTACACT	NGG	chr2	187380478	+	CALCRL	0.534094989299774	0.664624989032745	1	0	1	11
Root2016	CALCRL_44714	AGAATTAGAAGAGAGTCCTG	NGG	chr2	187383290	-	CALCRL	0.0609613992273808	0.664322018623352	1	1	14	173
Root2016	CALCRL_44715	TTACCTACACACACTCATTG	NGG	chr2	187360673	-	CALCRL	0.18486399948597	0.612694025039673	1	0	1	63
Root2016	CALCRL_44716	CGTTTACTGCAACAGAACCT	NGG	chr2	187380785	-	CALCRL	0.419443994760513	0.642265975475311	1	0	1	8
Root2016	CALCR_33997	CAGCAGTTACCCGCATACCA	NGG	chr7	93479380	-	CALCR	0.577322006225586	0.635242998600006	1	0	0	10
Root2016	CALCR_33998	TTACTGAGAAGCAACGCTTG	NGG	chr7	93443647	-	CALCR	0.564930975437164	0.717151999473572	1	0	0	9
Root2016	CALCR_33999	GCACATAGTATAGTTGGACC	NGG	chr7	93472401	+	CALCR	0.91730797290802	0.607043027877808	1	0	0	3
Root2016	CALCR_34000	CATAATCCATGGACCTGTCA	NGG	chr7	93438092	-	CALCR	0.377346009016037	0.574006974697113	1	0	0	21
Root2016	CALD1_71200	TTCAGAAGAGCCTAAACAAG	NGG	chr7	134933470	+	CALD1	0.109619997441769	0.605049014091492	1	0	2	58
Root2016	CALD1_71201	CTACCAGAAGAATGATTGGA	NGG	chr7	134933281	+	CALD1	0.17977799475193	0.628754019737244	1	0	2	31
Root2016	CALD1_71202	TTCCACTTGAGTGTTTGTGG	NGG	chr7	134933035	-	CALD1	0.150440007448196	0.618888020515442	1	0	3	63
Root2016	CALD1_71203	CGCTGGCCCTCCCTCCAGGG	NGG	chr7	134947529	-	CALD1	0.0958086028695106	0.674537003040314	1	0	4	60
Root2016	CALHM1_45853	TTTGCCGTCGAGTAGCGTGA	NGG	chr10	103458382	+	CALHM1	0.562619984149933	0.675769984722138	1	0	0	3
Root2016	CALHM1_45854	AGTCGCCATCGTAGATCTCA	NGG	chr10	103458246	+	CALHM1	0.859206020832062	0.649568021297455	1	0	0	1
Root2016	CALHM1_45855	GCGCTCGATGTCGATATAGT	NGG	chr10	103455618	+	CALHM1	1	0.601157009601593	1	0	0	0
Root2016	CALHM1_45856	ACATGTAGCGCAACACAGCG	NGG	chr10	103458453	+	CALHM1	0.638913989067078	0.733630001544952	1	0	0	3
Root2016	CALHM2_23113	GTGGTGAGCAGTAATGCTTG	NGG	chr10	103447489	+	CALHM2	0.250515013933182	0.823728978633881	1	0	3	19
Root2016	CALHM2_23114	GGAAGTCTGACAGGTTGTCA	NGG	chr10	103449424	+	CALHM2	0.285120010375977	0.60503101348877	1	0	1	30
Root2016	CALHM2_23115	CCGTACAGGTAGTTCCGGGC	NGG	chr10	103449771	+	CALHM2	0.758239984512329	0.609658002853394	1	0	0	2
Root2016	CALHM2_23116	ATAAGCCTCACCACGCAGCA	NGG	chr10	103449557	+	CALHM2	0.5988609790802	0.674645006656647	1	0	0	9
Root2016	CALHM3_161	CAGATACTGGAGCAACTACG	NGG	chr10	103473608	-	CALHM3	0.515237987041473	0.697493016719818	1	0	1	16
Root2016	CALHM3_162	AGGCAGTGTCTCGCTACCTG	NGG	chr10	103476327	-	CALHM3	0.39198300242424	0.642898976802826	1	0	1	11
Root2016	CALHM3_163	CATCACCACAGACTGCCGGT	NGG	chr10	103478801	+	CALHM3	0.247856006026268	0.691699028015137	1	0	6	25
Root2016	CALHM3_164	CGAAGCACTTCCCGTCAAGG	NGG	chr10	103476463	+	CALHM3	0.513301014900208	0.638203978538513	1	0	0	3
Root2016	CALM1_38925	CCATCATAGTCAAAAATTCG	NGG	chr14	90403902	-	CALM1	0.249111995100975	0.736415028572083	1	1	1	19
Root2016	CALM1_38926	GGCATTCCGAGTCTTTGACA	NGG	chr14	90403946	+	CALM1	0.303243011236191	0.690456986427307	1	2	1	5
Root2016	CALM1_38927	CTGACCGAAGAACAGATTGC	NGG	chr14	90400073	+	CALM1	0.335489004850388	0.56088399887085	1	0	1	7
Root2016	CALM1_38928	AGGAACTTGGAACTGTCATG	NGG	chr14	90401315	+	CALM1	0.161624997854233	0.685707986354828	1	1	4	45
Root2016	CALM3_14119	CCTGCAGCTCTGCTTCAGTG	NGG	chr19	46608312	-	CALM3	0.172496005892754	0.696494996547699	1	1	2	56
Root2016	CALM3_14120	TGCTTACCTTGTCAAAGACA	NGG	chr19	46608594	-	CALM3	0.181458994746208	0.648002982139587	1	0	4	46
Root2016	CALM3_14121	AGATGGCACTATCACCACCA	NGG	chr19	46608233	+	CALM3	0.302175998687744	0.750091016292572	1	0	2	19
Root2016	CALM3_14122	TCTTCCCCCAGAGTTCAAGG	NGG	chr19	46608185	+	CALM3	0.128198996186256	0.701779007911682	1	2	2	62
Root2016	CALML3_69168	ATGAGTGAGATCGACCGGGA	NGG	chr10	5525241	+	CALML3	0.492767989635467	0.637346029281616	1	0	0	9
Root2016	CALML3_69169	TGCCGTCCTTGTCGAACACG	NGG	chr10	5525376	-	CALML3	0.869913995265961	0.616591989994049	1	0	0	4
Root2016	CALML3_69170	GCAGGTCACAGAATTCAAGG	NGG	chr10	5525108	+	CALML3	0.126213997602463	0.761035025119782	1	1	8	85
Root2016	CALML3_69171	ACTCATCATGTCCCGCAGCT	NGG	chr10	5525246	-	CALML3	0.412014991044998	0.619741976261139	1	0	0	10
Root2016	CALML4_53725	GTGCATAATGGTCAGAAAAG	NGG	chr15	68197581	+	CALML4	0.213797003030777	0.567954003810883	1	0	0	34
Root2016	CALML4_53726	CTAAAGTCTGCCAAGCTGGG	NGG	chr15	68205323	+	CALML4	0.150797992944717	0.618212997913361	1	0	3	30
Root2016	CALML4_53727	CCACCACTCACCTATCCCGT	NGG	chr15	68199529	+	CALML4	0.500140011310577	0.591494023799896	1	0	0	10
Root2016	CALML4_53728	AAAAGCCACCGACCTCATGG	NGG	chr15	68199631	-	CALML4	0.332118988037109	0.729108989238739	1	0	0	14
Root2016	CALML5_10071	GTTTCCATCCGTGTCAACCG	NGG	chr10	5499363	+	CALML5	0.819580018520355	0.638001024723053	1	0	0	8
Root2016	CALML5_10072	GCTAAGGAAACTCATCTCCG	NGG	chr10	5499294	-	CALML5	0.493382006883621	0.717508971691132	1	0	1	11
Root2016	CALML5_10073	GGCCACGGGCAAGAACCTCT	NGG	chr10	5499324	-	CALML5	0.251156985759735	0.591225981712341	1	0	1	24
Root2016	CALML5_10074	CGCCATCCTGGTCGAAGGCG	NGG	chr10	5499155	+	CALML5	0.566874980926514	0.543175995349884	1	0	0	5
Root2016	CALML6_12051	GTTCGACGAAGAGGGCAACG	NGG	chr1	1916493	+	CALML6	1	0.741509974002838	1	0	0	0
Root2016	CALML6_12052	CTGTCAGACAACCACCGACA	NGG	chr1	1915713	+	CALML6	0.410268008708954	0.615143001079559	1	0	0	39
Root2016	CALML6_12053	AATGGGAGTTTACCATGAGA	NGG	chr1	1916788	+	CALML6	0.131410002708435	0.616137027740479	1	0	3	43
Root2016	CALML6_12054	AAAGGGTTCTTCAACTGCGA	NGG	chr1	1916753	+	CALML6	0.388765007257462	0.569745004177094	1	0	0	16
Root2016	CALN1_47113	CTTCTGAAGACACCAGTTTG	NGG	chr7	72023703	+	CALN1	0.1285669952631	0.691707015037537	1	0	7	55
Root2016	CALN1_47114	TTTGGGGTACATGCCAAGCG	NGG	chr7	72106211	-	CALN1	0.328777998685837	0.673883974552155	1	0	1	13
Root2016	CALN1_47115	GCTGGCTAATATCTCCGTGG	NGG	chr7	72278716	-	CALN1	0.762239992618561	0.70048201084137	1	0	0	6
Root2016	CALN1_47116	GATAGACAGCATATTCTGGC	NGG	chr7	72023677	-	CALN1	0.306452989578247	0.606481015682221	1	0	0	15
Root2016	CALR3_31777	ATAGAATCGGCCATTCTGAG	NGG	chr19	16490538	+	CALR3	0.530707001686096	0.674989998340607	1	0	0	13
Root2016	CALR3_31778	CCGGCAGCATAGAGTACGAC	NGG	chr19	16484029	-	CALR3	0.715047001838684	0.553272008895874	1	0	0	3
Root2016	CALR3_31779	CATTGGTGGACTGCAACCAT	NGG	chr19	16495816	+	CALR3	0.643577992916107	0.574163019657135	1	0	0	11
Root2016	CALR3_31780	TTTGTAGGACCCGATATTTG	NGG	chr19	16485263	-	CALR3	0.444959998130798	0.49599900841713	1	0	0	13
Root2016	CALR_60128	TAATCCCCCACTTAGACGGG	NGG	chr19	12939118	+	CALR	0.639819025993347	0.641865015029907	1	0	0	6
Root2016	CALR_60129	CATGAGCAGAACATCGACTG	NGG	chr19	12939528	+	CALR	0.813183009624481	0.631793022155762	1	0	1	7
Root2016	CALR_60130	CCTCGGGCTTCTTAGCATCA	NGG	chr19	12940591	-	CALR	0.171481996774673	0.625648975372315	1	0	0	28
Root2016	CALR_60131	GGCCACAGATGTCGGGACCT	NGG	chr19	12940069	-	CALR	0.481727987527847	0.587257981300354	1	0	3	21
Root2016	CALU_43395	CCTACCTAAAACGTAGCCGT	NGG	chr7	128754459	-	CALU	0.976595997810364	0.689342975616455	1	0	0	3
Root2016	CALU_43396	ACGAGGATGTAGAGCGACAG	NGG	chr7	128754356	+	CALU	0.140091001987457	0.638189971446991	1	0	1	44
Root2016	CALU_43397	TGAACCTTGTCACTGAGCTG	NGG	chr7	128748698	-	CALU	0.234329998493195	0.63825798034668	1	0	0	26
Root2016	CALU_43398	TGATGGTTAGAGATGAGCGG	NGG	chr7	128758909	+	CALU	0.229626998305321	0.67466002702713	1	0	1	17
Root2016	CALY_40009	CTCCGTGTAGTACATCTCCA	NGG	chr10	133326075	+	CALY	0.364342987537384	0.674441993236542	1	0	1	15
Root2016	CALY_40010	GCTGAACTGCAGCCACCCAG	NGG	chr10	133327937	-	CALY	0.126674994826317	0.703149020671845	1	0	3	60
Root2016	CALY_40011	GGTGAACTGGTCGTACCAGA	NGG	chr10	133326901	+	CALY	0.620240986347199	0.613391995429993	1	0	0	8
Root2016	CALY_40012	CTCACCTGGTCAGGGAGTGG	NGG	chr10	133328849	+	CALY	0.112988002598286	0.594991981983185	1	0	0	56
Root2016	CAMK1D_957	GGTCCCCACTTACGTTCCGA	NGG	chr10	12349922	-	CAMK1D	0.925593018531799	0.625591993331909	1	0	0	4
Root2016	CAMK1D_958	GATGTAGGCAATCACTCCGA	NGG	chr10	12791230	-	CAMK1D	0.422423005104065	0.625804007053375	1	0	1	9
Root2016	CAMK1D_959	TATGGGAGACCTACCAGAGT	NGG	chr10	12814320	-	CAMK1D	0.727343022823334	0.6301149725914	1	0	0	11
Root2016	CAMK1D_960	TTTGGATTGTCAAAAATGGA	NGG	chr10	12769729	+	CAMK1D	0.113742001354694	0.602643013000488	1	0	6	92
Root2016	CAMK1G_15375	ACTTTGCTAAGAGCAAGTGG	NGG	chr1	209611529	+	CAMK1G	0.178706005215645	0.691534996032715	1	1	3	27
Root2016	CAMK1G_15376	TTGAGAAGGATCCGAACGAG	NGG	chr1	209609874	+	CAMK1G	0.876569986343384	0.699810981750488	1	0	0	3
Root2016	CAMK1G_15377	GGACGATGCCATTCTCATGT	NGG	chr1	209605659	-	CAMK1G	0.402263998985291	0.604164004325867	1	0	1	13
Root2016	CAMK1G_15378	AGCGTCTACTCACAATATGT	NGG	chr1	209607945	-	CAMK1G	0.456990003585815	0.646287977695465	1	0	0	9
Root2016	CAMK1_46929	TGTGGAACTCCGGGATACGT	NGG	chr3	9761651	-	CAMK1	0.311657011508942	0.641929984092712	1	0	0	13
Root2016	CAMK1_46930	TGTGGAAAAAGGCTTCTACA	NGG	chr3	9763021	-	CAMK1	0.164271995425224	0.67459899187088	1	0	6	48
Root2016	CAMK1_46931	GATCCCGGTGTACAATGCCC	NGG	chr3	9762918	+	CAMK1	0.686024010181427	0.605374991893768	1	0	0	4
Root2016	CAMK1_46932	CATCCAGGGCTACAATGTTG	NGG	chr3	9763181	+	CAMK1	0.336113005876541	0.644842028617859	1	0	0	14
Root2016	CAMK2A_45765	GGCCCGGGAGTATTACAGTG	NGG	chr5	150256797	-	CAMK2A	0.410108000040054	0.730467975139618	1	0	0	9
Root2016	CAMK2A_45766	GTGCTGCGGAAGGACCCGTA	NGG	chr5	150252029	-	CAMK2A	0.475571990013123	0.61609697341919	1	0	1	6
Root2016	CAMK2A_45767	CCTCCAGCACCGCTCCACCG	NGG	chr5	150250315	-	CAMK2A	0.285513997077942	0.695514023303986	1	0	2	25
Root2016	CAMK2A_45768	GACACTCACATCATAGGCGC	NGG	chr5	150251740	+	CAMK2A	0.872686982154846	0.601339995861054	1	0	1	4
Root2016	CAMK2B_15735	TCTCCATTGTCACCAAATGG	NGG	chr7	44247161	-	CAMK2B	0.345041990280151	0.664213001728058	1	0	1	31
Root2016	CAMK2B_15736	TGCAGAGCTTGACACAGCGT	NGG	chr7	44284184	+	CAMK2B	0.206593006849289	0.657644987106323	1	1	6	22
Root2016	CAMK2B_15737	CTCACCTGAGAAATTCCGTG	NGG	chr7	44240701	+	CAMK2B	0.370126992464066	0.767813980579376	1	0	2	10
Root2016	CAMK2B_15738	GTCCTTCGCAAAGAGGCGTA	NGG	chr7	44243297	-	CAMK2B	0.94403600692749	0.594141006469727	1	0	0	3
Root2016	CAMK2D_5401	CAAACGCATCACAGCCTCAG	NGG	chr4	113515113	-	CAMK2D	0.219886004924774	0.658594012260437	1	0	2	25
Root2016	CAMK2D_5402	AAAAAGCTTTCTGCTAGGGG	NGG	chr4	113759337	-	CAMK2D	0.116109997034073	0.581086993217468	1	0	2	53
Root2016	CAMK2D_5403	AGAATATAGAGAATGACACC	NGG	chr4	113517638	+	CAMK2D	0.128576993942261	0.666518986225128	1	0	4	66
Root2016	CAMK2D_5404	TATCTTCCCAGAGTTACTGG	NGG	chr4	113552106	-	CAMK2D	0.229429006576538	0.652846992015839	1	0	2	43
Root2016	CAMK2G_55960	TTTCTAGCAACGATCCACGG	NGG	chr10	73842547	-	CAMK2G	0.911090016365051	0.754028022289276	1	0	0	3
Root2016	CAMK2G_55961	CTTCTGAAACATCCAAACAT	NGG	chr10	73860850	-	CAMK2G	0.154816001653671	0.696901023387909	1	1	8	72
Root2016	CAMK2G_55962	CTCAGGGGACAAGTAACCTG	NGG	chr10	73848574	+	CAMK2G	0.355307996273041	0.700203001499176	1	0	3	20
Root2016	CAMK2G_55963	CCAGAATCTGATGTATACAG	NGG	chr10	73849310	+	CAMK2G	0.256695985794067	0.687291979789734	1	0	2	24
Root2016	CAMK2N1_31157	CTCAGCTTCTCGTCGCCGTA	NGG	chr1	20485341	+	CAMK2N1	0.515151977539063	0.527911007404327	1	0	0	2
Root2016	CAMK2N1_31158	CTGAGCCCCTACGGCGACGG	NGG	chr1	20485345	-	CAMK2N1	0.916709005832672	0.511363029479981	1	0	0	5
Root2016	CAMK2N1_31159	TCGGCGCCGGGCAGAACAAG	NGG	chr1	20485272	-	CAMK2N1	0.703846991062164	0.574958026409149	1	0	0	9
Root2016	CAMK2N1_31160	AGTTGTTGGTGTCCTGCAGG	NGG	chr1	20485276	+	CAMK2N1	0.162085995078087	0.648898005485535	1	0	1	42
Root2016	CAMK2N2_66552	CGCTTCGGCGCAGACCCCGA	NGG	chr3	184261245	-	CAMK2N2	0.500104010105133	0.548053979873657	1	0	1	4
Root2016	CAMK2N2_66553	CCCTACAGCGAAGACAAGAT	NGG	chr3	184261269	-	CAMK2N2	0.627488017082214	0.542297005653381	1	0	1	6
Root2016	CAMK2N2_66554	GTTGCCCGCGAAGAAGGAGT	NGG	chr3	184261165	+	CAMK2N2	0.499096989631653	0.569971978664398	1	0	0	8
Root2016	CAMK2N2_66555	CCTCGGGGTCTGCGCCGAAG	NGG	chr3	184261224	+	CAMK2N2	0.612390995025635	0.577395975589752	1	0	1	6
Root2016	CAMK4_24349	AGATACTTCATCCCACCAGG	NGG	chr5	111478488	-	CAMK4	0.325684010982513	0.739944994449616	1	0	0	23
Root2016	CAMK4_24350	GTCCCGGATTACTGGATCGA	NGG	chr5	111224567	+	CAMK4	0.577742993831635	0.63688600063324	1	0	0	3
Root2016	CAMK4_24351	GAGCATACCGCAGTACCCTG	NGG	chr5	111449210	-	CAMK4	0.8855260014534	0.748871028423309	1	0	0	4
Root2016	CAMK4_24352	TGCCGTTAAACAAATCCTGG	NGG	chr5	111394751	+	CAMK4	0.294909000396729	0.715029001235962	1	2	1	11
Root2016	CAMKK1_75294	TCAGTTTGACCACATTCACG	NGG	chr17	3883046	+	CAMKK1	0.540274024009705	0.709254026412964	1	0	0	14
Root2016	CAMKK1_75295	GGCCAGCCTCACCACACCGT	NGG	chr17	3883910	+	CAMKK1	0.301319986581802	0.659641027450562	1	0	0	32
Root2016	CAMKK1_75296	AGAGCCTACTAGAAACGGTG	NGG	chr17	3885582	-	CAMKK1	0.575101971626282	0.690554976463318	1	0	2	6
Root2016	CAMKK1_75297	AGGCTGGGCCTTATGCCACG	NGG	chr17	3885427	-	CAMKK1	0.314112991094589	0.662500977516174	1	0	0	13
Root2016	CAMKK2_30325	TGGAAGGTTTGATGTCACGG	NGG	chr12	121253430	+	CAMKK2	0.695927023887634	0.79297798871994	1	0	1	5
Root2016	CAMKK2_30326	ACGTGGTGAGACTCCACTGT	NGG	chr12	121274074	+	CAMKK2	0.255912989377975	0.656045019626617	1	0	0	22
Root2016	CAMKK2_30327	GAGACAGCTTGCGACCGGAG	NGG	chr12	121274225	+	CAMKK2	0.654605984687805	0.658797025680542	1	0	1	1
Root2016	CAMKK2_30328	TGTTCGAACTGGTCAACCAA	NGG	chr12	121255803	-	CAMKK2	0.387695997953415	0.639310002326965	1	0	1	16
Root2016	CAMKMT_51401	CAGTTGGCTGCACCACTCGG	NGG	chr2	44362071	+	CAMKMT	0.676316022872925	0.68359500169754	1	0	0	9
Root2016	CAMKMT_51402	TTCTTACAGATACATGTCGC	NGG	chr2	44372766	-	CAMKMT	0.591407001018524	0.591018974781036	1	0	0	10
Root2016	CAMKMT_51403	ATGTGCAAGACATCATCACA	NGG	chr2	44715286	+	CAMKMT	0.215302005410194	0.715242028236389	1	0	1	45
Root2016	CAMKMT_51404	CTTGCTGTGTGTGAGCTAGG	NGG	chr2	44706290	+	CAMKMT	0.177549004554749	0.605502009391785	1	0	2	35
Root2016	CAMKV_689	AAGAGGCCATCTCCCATGAG	NGG	chr3	49860491	-	CAMKV	0.384517014026642	0.659206986427307	1	0	2	22
Root2016	CAMKV_690	TGGCAGCTTTCCGCACCTTG	NGG	chr3	49862069	+	CAMKV	0.441385000944138	0.612906992435455	1	0	1	15
Root2016	CAMKV_691	GATCGTGCACAGGAATCTCA	NGG	chr3	49861459	-	CAMKV	0.364825993776321	0.636337995529175	1	0	1	12
Root2016	CAMKV_692	AGATACTCGGGGGTCCCACA	NGG	chr3	49861181	+	CAMKV	0.547318994998932	0.60486501455307	1	0	0	14
Root2016	CAMLG_67536	ACAGCGGACTCGGTCCAGAG	NGG	chr5	134741307	+	CAMLG	0.757368981838226	0.679349005222321	1	0	0	5
Root2016	CAMLG_67537	TTGAAACGGAAGGAACGCTG	NGG	chr5	134741136	-	CAMLG	0.308968007564545	0.697704970836639	1	0	2	17
Root2016	CAMLG_67538	CAGTTGGGTCCCCTTTACCT	NGG	chr5	134741219	-	CAMLG	0.257274985313416	0.597949981689453	1	0	2	21
Root2016	CAMLG_67539	TTGACATCACTACTGCACTC	NGG	chr5	134741272	-	CAMLG	0.0250431001186371	0.632649004459381	1	1	16	391
Root2016	CAMP_3705	CTATAGATGGCATCAACCAG	NGG	chr3	48223635	+	CAMP	0.687816977500916	0.674422025680542	1	0	0	8
Root2016	CAMP_3706	CCCCCAAAGCTCACCATCGT	NGG	chr3	48223725	-	CAMP	0.349049001932144	0.577697992324829	1	0	1	13
Root2016	CAMP_3707	GACGACACAGCAGTCACCAG	NGG	chr3	48224415	+	CAMP	0.358893990516663	0.676069974899292	1	0	1	21
Root2016	CAMP_3708	AGCTGGTGAAGCGGTGTATG	NGG	chr3	48224600	+	CAMP	0.63161301612854	0.574073016643524	1	0	0	17
Root2016	CAMSAP1_15991	AGAACTTCCGTACGACCTCG	NGG	chr9	135881680	-	CAMSAP1	0.745194017887116	0.633617997169495	1	0	0	2
Root2016	CAMSAP1_15992	AAGGAGTACTCTCAGCACAA	NGG	chr9	135821851	-	CAMSAP1	0.209271997213364	0.662901997566223	1	0	3	22
Root2016	CAMSAP1_15993	GGATTCGATCCGTTCCCCCA	NGG	chr9	135822601	-	CAMSAP1	0.830543994903565	0.638038992881775	1	0	0	5
Root2016	CAMSAP1_15994	GCTGTAAGGCCTAAGGCCCG	NGG	chr9	135822948	+	CAMSAP1	0.348603010177612	0.649587988853455	1	0	0	13
Root2016	CAMSAP2_45329	TGTGCCCAAGCAACCACATG	NGG	chr1	200848954	-	CAMSAP2	0.207048997282982	0.627247989177704	1	0	5	37
Root2016	CAMSAP2_45330	CATGATCGATACCCTCATGA	NGG	chr1	200807389	+	CAMSAP2	0.537072002887726	0.597516000270844	1	0	0	8
Root2016	CAMSAP2_45331	CCTTGTGGACGAACAACACG	NGG	chr1	200842084	-	CAMSAP2	0.721615016460419	0.60894900560379	1	0	0	9
Root2016	CAMSAP2_45332	GTCTGAGGAGAATGGTGCAA	NGG	chr1	200849621	-	CAMSAP2	0.200470000505447	0.623103976249695	1	0	2	30
Root2016	CAMSAP3_3825	GCTGGGGGAATACAATCGAG	NGG	chr19	7612577	+	CAMSAP3	0.394670993089676	0.704604983329773	1	0	0	11
Root2016	CAMSAP3_3826	TCTGCAGATCCGATACCGCA	NGG	chr19	7608118	+	CAMSAP3	0.831111013889313	0.665028989315033	1	0	0	7
Root2016	CAMSAP3_3827	TCCCCACCTCAGAACAACAG	NGG	chr19	7610902	+	CAMSAP3	0.168675005435944	0.667528986930847	1	0	5	51
Root2016	CAMSAP3_3828	GTGGGGTGGCGTAAGCACCC	NGG	chr19	7612898	-	CAMSAP3	0.321878999471664	0.625320971012116	1	0	2	14
Root2016	CAMTA1_73058	TCTCGCATACCACGACCACA	NGG	chr1	7736406	-	CAMTA1	0.599443018436432	0.715493977069855	1	0	0	5
Root2016	CAMTA1_73059	TAGCAGCCGTACAAGCACTA	NGG	chr1	7467845	-	CAMTA1	0.750117003917694	0.661301970481873	1	0	2	3
Root2016	CAMTA1_73060	GATGCCCACGGTGAAAACGG	NGG	chr1	7664475	+	CAMTA1	0.200753003358841	0.696789026260376	1	2	0	58
Root2016	CAMTA1_73061	GGCCTACATGCACGTCGCCG	NGG	chr1	7665075	+	CAMTA1	0.878363013267517	0.631425976753235	1	0	0	2
Root2016	CAMTA2_61344	GGAGGTTGACCCGCTCAACG	NGG	chr17	4973219	-	CAMTA2	0.745275020599365	0.71392297744751	1	0	0	5
Root2016	CAMTA2_61345	GACACCAGGCTGGACAAGTG	NGG	chr17	4978522	+	CAMTA2	0.175622001290321	0.677709996700287	1	0	2	51
Root2016	CAMTA2_61346	GAGGTCAGGGTTAAAGCTCG	NGG	chr17	4980533	+	CAMTA2	0.375315010547638	0.621182978153229	1	0	1	8
Root2016	CAMTA2_61347	CATCCTCTACAATCGCAAGA	NGG	chr17	4982873	-	CAMTA2	0.637508988380432	0.609408974647522	1	0	0	10
Root2016	CAND1_60764	AGTCTAGGGCTGGTCAACTG	NGG	chr12	67297480	-	CAND1	0.511807978153229	0.693620026111603	1	0	1	20
Root2016	CAND1_60765	GAGATCACCCTTATTGCAGG	NGG	chr12	67305893	+	CAND1	0.431041985750198	0.651848018169403	1	0	1	15
Root2016	CAND1_60766	TGGATGCTGTAGTTAGCACA	NGG	chr12	67302391	+	CAND1	0.293954014778137	0.678372979164124	1	0	0	32
Root2016	CAND1_60767	ATAAGGAGTTGCATCAAACG	NGG	chr12	67305359	-	CAND1	0.710147976875305	0.695174992084503	1	0	0	8
Root2016	CAND2_43219	TTGGCATAGTCCACACACGG	NGG	chr3	12817258	-	CAND2	0.822036981582642	0.807640016078949	1	0	0	7
Root2016	CAND2_43220	CCGCCGCTTCAAAGAACGCG	NGG	chr3	12815279	+	CAND2	1	0.643728017807007	1	0	0	0
Root2016	CAND2_43221	AGTGGCACGAAGTCGCGCCA	NGG	chr3	12816674	-	CAND2	0.580254971981049	0.637817025184631	1	0	0	3
Root2016	CAND2_43222	CATGTCGCTCTCGTTGACCA	NGG	chr3	12817055	-	CAND2	0.688053011894226	0.654184997081757	1	0	0	4
Root2016	CANT1_5945	CAATGGGAAACTCTACTCCG	NGG	chr17	78997103	-	CANT1	0.506160974502564	0.685370981693268	1	0	0	7
Root2016	CANT1_5946	AAGGACGAGCGTCTGTACGT	NGG	chr17	78995194	-	CANT1	0.727272987365723	0.660587012767792	1	0	0	2
Root2016	CANT1_5947	GTCAGGATCACCTTCCAGCG	NGG	chr17	78997479	+	CANT1	0.514132022857666	0.661082983016968	1	0	1	7
Root2016	CANT1_5948	GGTGAACGAGAACCCGGAGT	NGG	chr17	78995132	-	CANT1	0.205752000212669	0.718089997768402	1	0	7	7
Root2016	CANX_47641	ACCAAACATAATCGTATAAG	NGG	chr5	179709913	-	CANX	0.431156992912293	0.608666002750397	2	0	0	9
Root2016	CANX_47642	TCCAGACGCAGAGAAACCTG	NGG	chr5	179719754	+	CANX	0.140474006533623	0.696862995624542	2	0	0	39
Root2016	CANX_47643	TTACTGAACAATGAGAGGCT	NGG	chr5	179708383	-	CANX	0.117900997400284	0.635716021060944	2	2	1	38
Root2016	CANX_47644	TTGTCTTGTAGGAAAGTGGG	NGG	chr5	179708227	+	CANX	0.115888997912407	0.682501971721649	2	0	4	40
Root2016	CAP1_62744	TGTTCGCGCAGATTAATCAG	NGG	chr1	40067678	+	CAP1	0.349193006753922	0.726495981216431	1	2	0	5
Root2016	CAP1_62745	TCGGTTTGTATAAAACATGG	NGG	chr1	40064535	-	CAP1	0.291574001312256	0.765007972717285	2	0	0	16
Root2016	CAP1_62746	AAGATCAGTAAAGAGATTGG	NGG	chr1	40060131	+	CAP1	0.0778649970889092	0.713846027851105	1	1	5	72
Root2016	CAP1_62747	GGAGTTCCATACCACCGGAC	NGG	chr1	40066283	+	CAP1	0.529440999031067	0.615103006362915	1	0	0	6
Root2016	CAP2_28353	TCAGTACCAACAACCCCACG	NGG	chr6	17463051	+	CAP2	0.409166991710663	0.734421014785767	1	0	0	15
Root2016	CAP2_28354	GAACAGTAGGATCCTTGCTG	NGG	chr6	17426653	+	CAP2	0.202693000435829	0.670884013175964	1	0	0	20
Root2016	CAP2_28355	TTATTTGCCCAACTTAACCA	NGG	chr6	17539418	+	CAP2	0.287898004055023	0.627664029598236	1	1	0	29
Root2016	CAP2_28356	CATCAAGGAACACCACACCA	NGG	chr6	17513911	+	CAP2	0.238769993185997	0.678345024585724	1	0	3	22
Root2016	CAPG_38049	TTCATGAGCTACTTCCCACG	NGG	chr2	85401563	-	CAPG	0.26282998919487	0.780269026756287	1	0	1	18
Root2016	CAPG_38050	TCCTACCTAGTGCTGCACAA	NGG	chr2	85401841	-	CAPG	0.269012004137039	0.685615003108978	1	0	2	22
Root2016	CAPG_38051	GGTGGAGATTGTCACTGATG	NGG	chr2	85399180	-	CAPG	0.340537995100021	0.662706971168518	1	0	2	23
Root2016	CAPG_38052	AGAACATCCGTGCCACCGAG	NGG	chr2	85401243	-	CAPG	0.470434010028839	0.670500993728638	1	0	0	10
Root2016	CAPN10_32645	CGTTGGCTACCCGGTCACGG	NGG	chr2	240594659	+	CAPN10	0.661361992359161	0.758235991001129	1	0	0	4
Root2016	CAPN10_32646	TCCGCGAGGACATCACGTGG	NGG	chr2	240587020	+	CAPN10	0.841458022594452	0.725319981575012	1	0	0	5
Root2016	CAPN10_32647	GAGATCCAGGCTGCACGCGG	NGG	chr2	240595174	+	CAPN10	0.287775993347168	0.653470993041992	1	0	2	45
Root2016	CAPN10_32648	AGCGGCGGGTCAATCTGCCT	NGG	chr2	240596325	+	CAPN10	0.854399025440216	0.591122984886169	1	0	0	4
Root2016	CAPN11_11275	AATGGAGCAACCCATGAGGG	NGG	chr6	44173382	-	CAPN11	0.343340992927551	0.65683901309967	1	0	2	21
Root2016	CAPN11_11276	CCCCAAACTGCTATACCGCG	NGG	chr6	44172344	+	CAPN11	0.999414026737213	0.695815980434418	1	0	0	1
Root2016	CAPN11_11277	GTCCTATGAAGCATTGTCAG	NGG	chr6	44173226	+	CAPN11	0.685208022594452	0.6684610247612	1	0	1	9
Root2016	CAPN11_11278	CCCACCCAGGTCCACTACAG	NGG	chr6	44176243	+	CAPN11	0.396737009286881	0.640679001808167	1	0	0	23
Root2016	CAPN12_13779	GGGACACGCGTATTCCATCA	NGG	chr19	38738606	-	CAPN12	0.224325001239777	0.638544976711273	2	0	0	9
Root2016	CAPN12_13780	GAGCCGGGGATACAGAGTAA	NGG	chr19	38742475	+	CAPN12	0.201240003108978	0.652799010276794	2	0	2	27
Root2016	CAPN12_13781	TCTGCACGGTGTCGAAATGG	NGG	chr19	38737594	+	CAPN12	0.454843014478683	0.62370502948761	2	0	0	6
Root2016	CAPN12_13782	TGGCCGCTGGATGGACGTCG	NGG	chr19	38741898	-	CAPN12	0.384732007980347	0.703611016273499	2	0	0	8
Root2016	CAPN13_72364	CATGGAAACACACTCCACGA	NGG	chr2	30753124	-	CAPN13	0.334261000156403	0.71212100982666	1	0	0	28
Root2016	CAPN13_72365	TTACAGATTCAATACCGAAG	NGG	chr2	30758142	-	CAPN13	0.239316999912262	0.665845990180969	1	0	2	21
Root2016	CAPN13_72366	GCTTCCATATCACATTGGAG	NGG	chr2	30787135	+	CAPN13	0.326350003480911	0.694432020187378	1	0	0	25
Root2016	CAPN13_72367	GGTGGCGAGGACGCACAAAG	NGG	chr2	30770358	+	CAPN13	0.233537003397942	0.649580001831055	1	0	0	19
Root2016	CAPN14_18565	TTCCTGTGAGAGTATAGGCA	NGG	chr2	31199477	+	CAPN14	0.266378998756409	0.645696997642517	1	0	1	27
Root2016	CAPN14_18566	TGGACGTACACCATGCGGGA	NGG	chr2	31193202	-	CAPN14	0.974412024021149	0.628179013729096	1	0	0	2
Root2016	CAPN14_18567	AGACGGTCATCGATCACCAC	NGG	chr2	31201951	+	CAPN14	0.837974011898041	0.624858021736145	1	0	0	2
Root2016	CAPN14_18568	CAAACTTACCTACTATCCCC	NGG	chr2	31203060	+	CAPN14	0.399942994117737	0.598425984382629	1	0	0	25
Root2016	CAPN15_72768	CAGCTCCACTAACCCCCGCG	NGG	chr16	549760	+	CAPN15	0.62456202507019	0.684563994407654	1	0	0	9
Root2016	CAPN15_72769	GTGTTGTGCAGCGTGCAACG	NGG	chr16	547307	-	CAPN15	0.47112900018692	0.676922976970673	1	0	0	5
Root2016	CAPN15_72770	CAGACAGCAACTCTGCTAGG	NGG	chr16	547711	-	CAPN15	0.180528998374939	0.681661009788513	1	0	1	43
Root2016	CAPN15_72771	GTACCCTGCTCAACGCACTG	NGG	chr16	548099	+	CAPN15	0.445430010557175	0.672124981880188	1	0	1	17
Root2016	CAPN1_60916	CTCCTCAGAGTGGAACAACG	NGG	chr11	65188413	+	CAPN1	0.311345010995865	0.71117901802063	1	0	1	19
Root2016	CAPN1_60917	TCACAGGCGGGGTTACCGAG	NGG	chr11	65186228	+	CAPN1	0.821484982967377	0.704416990280151	1	0	0	2
Root2016	CAPN1_60918	CTCCAGCGTTCTAGACATGG	NGG	chr11	65187216	+	CAPN1	0.241114005446434	0.690113008022308	1	0	0	18
Root2016	CAPN1_60919	TGGAACACCACACTCTACGA	NGG	chr11	65188676	+	CAPN1	0.371616989374161	0.658873021602631	1	0	1	17
Root2016	CAPN2_73502	ATCCGCATCCGAAATCCCTG	NGG	chr1	223750919	+	CAPN2	0.514006018638611	0.727618992328644	1	0	0	18
Root2016	CAPN2_73503	ATGCTATGAAGCGCTATCAG	NGG	chr1	223747005	+	CAPN2	0.25077098608017	0.644113004207611	1	0	0	16
Root2016	CAPN2_73504	TTGGTCTGCCCACTTAACTG	NGG	chr1	223759285	-	CAPN2	0.491082012653351	0.702008008956909	1	0	2	9
Root2016	CAPN2_73505	GCTTCCAGGAAAACTATGCA	NGG	chr1	223744180	+	CAPN2	0.228992000222206	0.62441098690033	1	0	2	41
Root2016	CAPN3_39153	GTCACGCCTACTCTGTCACG	NGG	chr15	42392690	+	CAPN3	0.883831977844238	0.71103698015213	1	0	0	2
Root2016	CAPN3_39154	GCTCCATCAATGATAAATCG	NGG	chr15	42384519	-	CAPN3	0.650143980979919	0.694711029529572	1	0	0	4
Root2016	CAPN3_39155	GTTTCATCGAAAACTACGCA	NGG	chr15	42386247	+	CAPN3	0.459582000970841	0.634842991828919	1	0	0	12
Root2016	CAPN3_39156	ACTGCAGAGCATCGGCCGTG	NGG	chr15	42399564	-	CAPN3	0.451249003410339	0.665620028972626	1	0	2	9
Root2016	CAPN5_15947	GAGGACCCGCGACAGAACCG	NGG	chr11	77118283	+	CAPN5	0.493321001529694	0.684827983379364	1	0	0	6
Root2016	CAPN5_15948	TCTACTATAAGGGCACGCCG	NGG	chr11	77085001	+	CAPN5	0.801324009895325	0.774237990379334	1	0	0	1
Root2016	CAPN5_15949	GAGCCCATCGACCTGACCGA	NGG	chr11	77114317	+	CAPN5	0.822209000587463	0.641236007213593	1	0	0	6
Root2016	CAPN5_15950	CATCAGTGACGGCGTATGCG	NGG	chr11	77115469	-	CAPN5	1	0.596090972423554	1	0	0	0
Root2016	CAPN6_50121	AAGTAATTGACTCAAACCTG	NGG	chrX	111250899	+	CAPN6	0.266131997108459	0.698499977588654	1	0	1	40
Root2016	CAPN6_50122	ATGTTGCCCACAATCAGATG	NGG	chrX	111254365	+	CAPN6	0.233039006590843	0.650053024291992	1	1	2	36
Root2016	CAPN6_50123	GCAACTCACATTTCACTCCA	NGG	chrX	111251539	+	CAPN6	0.282884001731873	0.620091021060944	1	0	2	25
Root2016	CAPN6_50124	AAGATACACTGAGCTTGTTG	NGG	chrX	111252399	-	CAPN6	0.173712000250816	0.602463006973267	1	0	4	33
Root2016	CAPN7_42855	GCTTGCCCCATCTATCACTG	NGG	chr3	15227854	-	CAPN7	0.166997998952866	0.780921995639801	1	0	1	29
Root2016	CAPN7_42856	TGAGGACTTATAAATGACTG	NGG	chr3	15220926	-	CAPN7	0.146550998091698	0.735579013824463	1	0	3	48
Root2016	CAPN7_42857	GCATACATGAAAGTCATGGG	NGG	chr3	15232617	+	CAPN7	0.183063000440598	0.685171008110046	1	1	20	190
Root2016	CAPN7_42858	TTCCAACGTAAATGACTCCA	NGG	chr3	15240521	-	CAPN7	0.360321998596191	0.580080986022949	1	0	0	17
Root2016	CAPN8_4725	GGAATCACATAGACCCCCGG	NGG	chr1	223620254	-	CAPN8	0.535742998123169	0.779165029525757	1	0	0	6
Root2016	CAPN8_4726	AGTCACACGGACGCACACTT	NGG	chr1	223609357	-	CAPN8	0.802348971366882	0.663039982318878	1	0	0	3
Root2016	CAPN8_4727	ACAGCTGCTCTTCCTACACT	NGG	chr1	223628079	-	CAPN8	0.197953999042511	0.654558002948761	1	0	3	49
Root2016	CAPN8_4728	ACGCGCACAGACATTTGTCA	NGG	chr1	223654359	-	CAPN8	0.4305459856987	0.662059009075165	1	0	0	18
Root2016	CAPN9_24133	CTTTGTGTGGAAACGACCAG	NGG	chr1	230747687	+	CAPN9	0.505411982536316	0.683201014995575	1	0	0	15
Root2016	CAPN9_24134	AGACGCGATCCACAAATGGG	NGG	chr1	230779047	+	CAPN9	0.943378984928131	0.708684980869293	1	0	0	1
Root2016	CAPN9_24135	GGAATATCCCGGCATAACCA	NGG	chr1	230759621	-	CAPN9	0.835474014282227	0.637664973735809	1	0	0	3
Root2016	CAPN9_24136	ATAGCCGATTGTCAGCACAT	NGG	chr1	230780323	-	CAPN9	0.579406976699829	0.703956007957459	1	0	0	8
Root2016	CAPNS1_54786	TGACACATGTCGCAGCATGG	NGG	chr19	36143094	+	CAPNS1	0.149039000272751	0.711489975452423	1	0	1	34
Root2016	CAPNS1_54787	GACTCCGCCTAGGATGCGCA	NGG	chr19	36141205	-	CAPNS1	0.808878004550934	0.635649025440216	1	0	0	4
Root2016	CAPNS1_54788	GTTGGAGTAATGTGTGCGTG	NGG	chr19	36142674	-	CAPNS1	0.205602005124092	0.635601997375488	1	0	3	22
Root2016	CAPNS1_54789	GCTTGGAGGCCTGATCAGCG	NGG	chr19	36141094	+	CAPNS1	0.319467008113861	0.729300975799561	1	1	0	16
Root2016	CAPNS2_829	GTCATGGACAGTGACACGAC	NGG	chr16	55567143	+	CAPNS2	0.468068987131119	0.637888014316559	1	0	1	8
Root2016	CAPNS2_830	ACTGGTGAAATGCTGCTGAG	NGG	chr16	55566962	-	CAPNS2	0.0734156966209412	0.683034002780914	1	1	8	53
Root2016	CAPNS2_831	TGTTTATAAGCAGTATGACA	NGG	chr16	55567223	+	CAPNS2	0.127725005149841	0.694149017333984	1	0	1	87
Root2016	CAPNS2_832	GCTGGCTGGACCAGACATGG	NGG	chr16	55567016	+	CAPNS2	0.108479000627995	0.690132021903992	1	0	3	57
Root2016	CAPRIN1_28253	GGGTGATCGACAAGAAACTT	NGG	chr11	34052595	+	CAPRIN1	0.641855001449585	0.646565973758698	1	0	0	5
Root2016	CAPRIN1_28254	TTTGGTATCATCCACAAGTG	NGG	chr11	34090183	+	CAPRIN1	0.207460001111031	0.611763000488281	1	0	1	61
Root2016	CAPRIN1_28255	AGTGCCAATATTGTCCGAAG	NGG	chr11	34076390	+	CAPRIN1	0.555718004703522	0.679464995861054	1	0	0	9
Root2016	CAPRIN1_28256	CAATAAAGAAGACAGCACGT	NGG	chr11	34076245	+	CAPRIN1	0.272736996412277	0.718744993209839	1	0	1	31
Root2016	CAPRIN2_24861	AGAATGATTACATACCTACG	NGG	chr12	30724354	+	CAPRIN2	0.698050022125244	0.802636027336121	1	0	1	7
Root2016	CAPRIN2_24862	TAGGTCTCATACGCTTGGGA	NGG	chr12	30753401	+	CAPRIN2	0.673582017421722	0.623660981655121	1	0	0	8
Root2016	CAPRIN2_24863	GCCAGAGATACAACCACAAG	NGG	chr12	30730259	-	CAPRIN2	0.164945006370544	0.593662977218628	1	0	1	52
Root2016	CAPRIN2_24864	CGTACAAAAAGACTTCAAAG	NGG	chr12	30735083	-	CAPRIN2	0.197065994143486	0.758516013622284	1	0	2	32
Root2016	CAPS2_44577	TTGATGGTAGGATCGTATCA	NGG	chr12	75299857	-	CAPS2	0.621320009231567	0.706128001213074	1	0	0	9
Root2016	CAPS2_44578	AGGCTTCCCAAATCAAGTCG	NGG	chr12	75323195	+	CAPS2	0.43648299574852	0.600247979164124	1	1	1	13
Root2016	CAPS2_44579	CAACATAAAAATCACCAAGT	NGG	chr12	75298685	+	CAPS2	0.107855997979641	0.642239987850189	1	0	10	87
Root2016	CAPS2_44580	TGAGTATATGGAGTTTGACA	NGG	chr12	75322992	+	CAPS2	0.23105899989605	0.720257997512817	1	0	1	30
Root2016	CAPSL_18461	GGCCAAGAAAAAGCTCACCA	NGG	chr5	35921078	-	CAPSL	0.150103002786636	0.67180198431015	1	0	3	41
Root2016	CAPSL_18462	GATCAAAGGACTTGGCAGGT	NGG	chr5	35921000	-	CAPSL	0.297574996948242	0.647158026695252	1	0	0	22
Root2016	CAPSL_18463	TGTGGTCATGGAAAAAGAAG	NGG	chr5	35910464	-	CAPSL	0.068019799888134	0.714091002941132	1	0	4	87
Root2016	CAPSL_18464	TTTAGAAAGTTAGACAAGAC	NGG	chr5	35910032	-	CAPSL	0.219804003834724	0.431066006422043	1	0	2	47
Root2016	CAPS_44893	GGCCACTGTACACCCCGCGG	NGG	chr19	5915050	-	CAPS	0.840021014213562	0.705613017082214	1	0	0	4
Root2016	CAPS_44894	TGCAGGAAGTGGGACCGCAA	NGG	chr19	5914674	+	CAPS	0.280595004558563	0.646408975124359	1	0	0	29
Root2016	CAPS_44895	GGCACAGTGCCTGTCCCGCG	NGG	chr19	5914441	+	CAPS	0.327414005994797	0.688543975353241	1	0	1	29
Root2016	CAPS_44896	TTCCGCCAACTAGACCGGGA	NGG	chr19	5914566	+	CAPS	0.97283798456192	0.632673025131226	1	0	0	1
Root2016	CAPZA1_75742	TTTATGCTAAAACTATCGAT	NGG	chr1	112659022	+	CAPZA1	0.265177994966507	0.627858996391296	1	0	2	25
Root2016	CAPZA1_75743	GAACTGATCCATGTTATACT	NGG	chr1	112653627	-	CAPZA1	0.335521996021271	0.616397976875305	1	3	0	9
Root2016	CAPZA1_75744	AAGTAGTAGCCGAACGTCTG	NGG	chr1	112649433	-	CAPZA1	0.937132000923157	0.589137017726898	1	0	1	2
Root2016	CAPZA1_75745	ATTACAGAGCACGGTGACCT	NGG	chr1	112654470	+	CAPZA1	0.279125988483429	0.599609971046448	1	1	4	28
Root2016	CAPZA2_23725	ACCTCATTAAATTCTCCAGG	NGG	chr7	116888181	-	CAPZA2	0.177748993039131	0.644923985004425	1	0	2	38
Root2016	CAPZA2_23726	AAGGTATTGATAACAGAACA	NGG	chr7	116904173	+	CAPZA2	0.126570001244545	0.673838973045349	1	0	5	66
Root2016	CAPZA2_23727	TAATAATGACAATCTTCTCA	NGG	chr7	116893009	+	CAPZA2	0.0717440024018288	0.613186001777649	1	1	13	87
Root2016	CAPZA2_23728	TAAATTTGATCACTTAAGGA	NGG	chr7	116904244	+	CAPZA2	0.0865504965186119	0.536403000354767	1	1	12	64
Root2016	CAPZA3_6587	GGTAGTCGCCCATTACATTG	NGG	chr12	18738511	-	CAPZA3	1	0.681783974170685	1	0	0	0
Root2016	CAPZA3_6588	GAAAAACTTATGCACCACCA	NGG	chr12	18738388	+	CAPZA3	0.196767002344131	0.693415999412537	1	0	9	29
Root2016	CAPZA3_6589	GTTATTACAGGCCCCTCCAG	NGG	chr12	18738321	+	CAPZA3	0.341053992509842	0.632004976272583	1	0	0	17
Root2016	CAPZA3_6590	AAATATTCTTCCCGTTACTT	NGG	chr12	18738837	-	CAPZA3	0.172760993242264	0.53660398721695	1	0	4	44
Root2016	CAPZB_46565	GGAGATCCTCACATAGACTG	NGG	chr1	19385601	+	CAPZB	0.351597011089325	0.732825994491577	1	0	0	17
Root2016	CAPZB_46566	GGAGGTCAACTTGTAATGGG	NGG	chr1	19356709	+	CAPZB	0.182909995317459	0.660691976547241	1	0	0	20
Root2016	CAPZB_46567	CTGCTGGGATTCCATCCACG	NGG	chr1	19357454	-	CAPZB	0.281172007322311	0.720506012439728	1	0	1	14
Root2016	CAPZB_46568	CAGGTCTCGATACTGGTCAA	NGG	chr1	19378538	+	CAPZB	0.373342007398605	0.613810002803803	1	0	0	16
Root2016	CARD10_41911	GACCCAATTCTTGATGACAG	NGG	chr22	37516275	-	CARD10	0.345679998397827	0.734605014324188	1	0	1	14
Root2016	CARD10_41912	CCTAGAGCATGACTGGCGGG	NGG	chr22	37508631	-	CARD10	0.474554985761643	0.660700023174286	1	0	0	12
Root2016	CARD10_41913	GGGACCTGAGCCTCACAACT	NGG	chr22	37504655	-	CARD10	0.287238985300064	0.616671025753021	1	0	1	27
Root2016	CARD10_41914	CTCACAGAGCCTCATCGAGA	NGG	chr22	37506347	-	CARD10	0.349380999803543	0.614798009395599	1	0	1	27
Root2016	CARD11_66708	CATCGTCAGACGCTACAAGG	NGG	chr7	2928635	-	CARD11	0.8715900182724	0.742461025714874	1	0	0	3
Root2016	CARD11_66709	CATCTTGGAACACGACCGCA	NGG	chr7	2938786	-	CARD11	0.924378991127014	0.657782018184662	1	0	0	2
Root2016	CARD11_66710	GCGCTACGCACAGCTCAGTG	NGG	chr7	2944277	-	CARD11	0.372900992631912	0.728636980056763	1	0	0	12
Root2016	CARD11_66711	TGAGGATCGAGATGGTGCGG	NGG	chr7	2937127	-	CARD11	0.53403902053833	0.639551997184753	1	0	0	13
Root2016	CARD14_3997	GGTTAGCGCACACTTCCATG	NGG	chr17	80184111	+	CARD14	0.445991992950439	0.729394972324371	1	0	0	6
Root2016	CARD14_3998	GAAGGCTTGATGTCTCGGAG	NGG	chr17	80198140	+	CARD14	0.298200994729996	0.733591020107269	1	0	0	17
Root2016	CARD14_3999	CCCACAGGCGTACTCCGCGA	NGG	chr17	80191315	+	CARD14	0.928628981113434	0.675006985664368	1	0	0	2
Root2016	CARD14_4000	TGGAGCGCATCCACTCGCTG	NGG	chr17	80189813	+	CARD14	0.50414502620697	0.676002979278565	1	0	0	11
Root2016	CARD16_64420	TATGGAAACAAAAGTTGCAG	NGG	chr11	105041625	-	CARD16	0.106223002076149	0.644006013870239	1	0	4	70
Root2016	CARD16_64421	CCCACATGCTCAAGCCCAGA	NGG	chr11	105041686	-	CARD16	0.169908002018929	0.5730339884758	1	0	5	49
Root2016	CARD16_64422	AAGCTGTTTATCCATTCCAT	NGG	chr11	105044634	-	CARD16	0.151216000318527	0.584635019302368	1	1	3	49
Root2016	CARD16_64423	ACAGACAAGGGTGCTGAACC	NGG	chr11	105044575	-	CARD16	0.200130000710487	0.538380980491638	1	2	4	22
Root2016	CARD17_69264	AAGCAGTTTATCCGTTCAGT	NGG	chr11	105100755	-	CARD17	0.456939995288849	0.583563029766083	1	0	0	13
Root2016	CARD17_69265	TGGGTGAATTATTGGAGACA	NGG	chr11	105100709	-	CARD17	0.161571994423866	0.604188024997711	1	0	3	58
Root2016	CARD17_69266	GGTACAATAAATGGCTTACT	NGG	chr11	105100728	-	CARD17	0.389158010482788	0.557313024997711	1	0	1	15
Root2016	CARD17_69267	GTGATGCAAATTTGGCATGC	NGG	chr11	105100565	+	CARD17	0.328381985425949	0.517952024936676	1	0	0	17
Root2016	CARD18_39677	CTCTAATAGGCAATCCAGCA	NGG	chr11	105138992	+	CARD18	0.523294985294342	0.595537006855011	1	0	1	16
Root2016	CARD18_39678	TTGTGCCTGCACCCACTGAA	NGG	chr11	105139021	+	CARD18	0.276776999235153	0.494971990585327	1	0	0	27
Root2016	CARD18_39679	AGATGAAAATGACACTGTCA	NGG	chr11	105138953	-	CARD18	0.0845915973186493	0.60877400636673	1	0	11	124
Root2016	CARD18_39680	AGAGGATGAAGTTATTAGCC	NGG	chr11	105138995	-	CARD18	0.134835004806519	0.483749985694885	1	0	1	46
Root2016	CARD6_35133	AGGCCATCAGAGATTTGCCG	NGG	chr5	40852842	-	CARD6	0.602258026599884	0.691581010818481	1	1	0	9
Root2016	CARD6_35134	GTGGCACAAAGCACGTCAAG	NGG	chr5	40852476	-	CARD6	0.7586709856987	0.682042002677918	1	0	0	4
Root2016	CARD6_35135	AAACAATTCTCCTTAGATCG	NGG	chr5	40852250	+	CARD6	0.371477991342545	0.632345974445343	1	0	0	12
Root2016	CARD6_35136	CAGTACCTCCTCAATCTATG	NGG	chr5	40843172	+	CARD6	0.599933981895447	0.658038020133972	1	0	0	6
Root2016	CARD8_7819	ACCTGCAGCACCATGAACAG	NGG	chr19	48230886	-	CARD8	0.159336999058723	0.699485003948212	1	0	5	53
Root2016	CARD8_7820	CAGCGACGCCTTGCTAACAA	NGG	chr19	48230458	-	CARD8	0.497346997261048	0.657302975654602	1	0	2	4
Root2016	CARD8_7821	GAAGAGCAGGAATCTTCAGA	NGG	chr19	48232485	-	CARD8	0.100562997162342	0.658244013786316	1	0	3	72
Root2016	CARD8_7822	AAAATGGGCAACGAGAAACC	NGG	chr19	48230659	+	CARD8	0.152581006288528	0.635877013206482	1	0	3	31
Root2016	CARD9_5881	CTGGCCCACAGACGCGTCCG	NGG	chr9	136371155	-	CARD9	0.600685000419617	0.620175004005432	1	0	0	9
Root2016	CARD9_5882	GTCATCCGCAAACGGAAAGT	NGG	chr9	136371915	-	CARD9	0.741056978702545	0.598396003246307	1	0	1	3
Root2016	CARD9_5883	GGTAAGGTGTGATGCGTGAG	NGG	chr9	136371978	+	CARD9	0.497900992631912	0.605512976646423	1	0	1	10
Root2016	CARD9_5884	CAAGGAGGAGAACTACGACC	NGG	chr9	136370933	-	CARD9	0.332581013441086	0.590965986251831	1	0	0	17
Root2016	CARF_41527	AAGAACTTGGTAGATGCTGG	NGG	chr2	202970030	+	CARF	0.125461995601654	0.737962007522583	1	0	2	58
Root2016	CARF_41528	AAAATTGGAGATTCATACCG	NGG	chr2	202961236	+	CARF	0.256815999746323	0.683354020118713	1	0	0	21
Root2016	CARF_41529	ATTCAAGAATTAGTATCACA	NGG	chr2	202971679	+	CARF	0.222014993429184	0.65318101644516	1	0	3	42
Root2016	CARF_41530	GCACAAGTGATTATACCTCA	NGG	chr2	202952627	+	CARF	0.444108009338379	0.600477993488312	1	0	0	14
Root2016	CARHSP1_34033	GACCACGTTGCCCCGCAGAG	NGG	chr16	8859211	+	CARHSP1	0.300072014331818	0.677173972129822	1	0	1	16
Root2016	CARHSP1_34034	TGCAGACTCCTTTGTAGACG	NGG	chr16	8858428	+	CARHSP1	0.528312981128693	0.619973003864288	1	0	0	10
Root2016	CARHSP1_34035	TGAGCGCTCACGGCTCCGAG	NGG	chr16	8859238	+	CARHSP1	0.7518550157547	0.706157028675079	1	0	1	4
Root2016	CARHSP1_34036	CAGCTGGAGTAATGAAGCCA	NGG	chr16	8858383	+	CARHSP1	0.170452997088432	0.601360023021698	1	0	2	56
Root2016	CARKD_45713	CCTGTGTTGTCATAGCTCAG	NGG	chr13	110635452	+	CARKD	0.176584005355835	0.659986019134522	1	0	3	31
Root2016	CARKD_45714	CGCACTGGCACAGAACACGT	NGG	chr13	110625224	-	CARKD	0.377287000417709	0.762340009212494	1	0	0	10
Root2016	CARKD_45715	GGAAGAATAGGCGTAGTTGG	NGG	chr13	110622334	+	CARKD	0.413318991661072	0.625984013080597	1	0	1	10
Root2016	CARKD_45716	CATCCCTGTTGTCATCGACG	NGG	chr13	110634573	+	CARKD	0.778675019741058	0.733443021774292	1	0	0	4
Root2016	CARM1_75426	TGGAGCACGGAAAATCTACG	NGG	chr19	10912239	+	CARM1	0.575298011302948	0.831257998943329	1	0	0	7
Root2016	CARM1_75427	TAGAGCTGTTCATCCGTGAA	NGG	chr19	10916466	-	CARM1	0.658065021038055	0.621420025825501	1	0	0	16
Root2016	CARM1_75428	TCGCGTCGCCGATGGTGAGG	NGG	chr19	10871831	-	CARM1	0.782662987709045	0.61592698097229	1	0	0	2
Root2016	CARM1_75429	TTGAAGAGCATGTAGCCCAT	NGG	chr19	10914000	-	CARM1	0.221582993865013	0.631033003330231	1	0	1	28
Root2016	CARNS1_58152	CTTTCACCTACAAGCCGCCG	NGG	chr11	67419088	+	CARNS1	0.798659026622772	0.642955005168915	1	0	0	4
Root2016	CARNS1_58153	TGACATGACAGAGCACCGGA	NGG	chr11	67423439	+	CARNS1	0.40692600607872	0.692896008491516	1	0	0	12
Root2016	CARNS1_58154	CTTCCGGAGACTCAGGACCG	NGG	chr11	67417637	+	CARNS1	0.371921002864838	0.665467023849487	1	0	0	15
Root2016	CARNS1_58155	GCTGTGAGCTTCCACCCTGG	NGG	chr11	67418844	+	CARNS1	0.146436005830765	0.618236005306244	1	0	2	49
Root2016	CARS_43623	GCTTCGATGGACATTCACGG	NGG	Multiple Perfect Matches	Multiple Perfect Matches	Multiple Perfect Matches	CARS	0.494700998067856	0	2	0	0	2
Root2016	CARS_43624	TGAGATGCGTCATAGACGGT	NGG	Multiple Perfect Matches	Multiple Perfect Matches	Multiple Perfect Matches	CARS	0.487423986196518	0	2	0	0	1
Root2016	CARS_43625	TGATGTCAACAGGAGCGCGA	NGG	Multiple Perfect Matches	Multiple Perfect Matches	Multiple Perfect Matches	CARS	0.323211014270783	0	2	0	0	10
Root2016	CARS_43626	TGGCACATACTCACTAACCC	NGG	Multiple Perfect Matches	Multiple Perfect Matches	Multiple Perfect Matches	CARS	0.343163013458252	0	2	0	1	15
Root2016	CARTPT_58500	TGGGCACGGGTACCCAACAG	NGG	chr5	71719375	-	CARTPT	0.778101980686188	0.699079990386963	1	0	0	10
Root2016	CARTPT_58501	ACCGACCAGCTCCTTCTCGT	NGG	chr5	71719457	-	CARTPT	0.611016988754273	0.63358199596405	1	0	0	4
Root2016	CARTPT_58502	CCTGGACATCTACTCTGCCG	NGG	chr5	71719403	+	CARTPT	0.284938991069794	0.650085985660553	1	0	0	16
Root2016	CARTPT_58503	GAGTAGATGTCCAGGGCTCG	NGG	chr5	71719417	-	CARTPT	0.40939000248909	0.542581975460053	1	0	0	11
Root2016	CASC10_66984	GCGGCGCGGGAGAAACCACG	NGG	chr10	21495888	-	CASC10	0.845394015312195	0.661850988864899	1	0	0	5
Root2016	CASC10_66985	CGCGGACCCGACTCTTAAGG	NGG	chr10	21495822	-	CASC10	1	0.583115994930267	1	0	0	0
Root2016	CASC10_66986	CGCTACAGGGAGAAGTGCGG	NGG	chr10	21495730	+	CASC10	0.417926996946335	0.613083004951477	1	0	0	7
Root2016	CASC10_66987	CGCACGGCGGAGAGGCGACG	NGG	chr10	21496786	-	CASC10	0.457163989543915	0.572153985500336	1	0	1	7
Root2016	CASC1_27789	TCTGGGTGGAGTATACCACT	NGG	chr12	25121830	-	CASC1	0.704128980636597	0.662907004356384	1	0	0	7
Root2016	CASC1_27790	AAATGTTACTCTGTATGTGT	NGG	chr12	25147044	-	CASC1	0.114147000014782	0.677208006381989	1	0	4	67
Root2016	CASC1_27791	CAAGTGTGACCTCTATAGGT	NGG	chr12	25119204	+	CASC1	0.279994994401932	0.643619000911713	1	0	1	14
Root2016	CASC1_27792	TGTAGAAAAAGCAATCAGCA	NGG	chr12	25144487	-	CASC1	0.0919924974441528	0.640420973300934	1	0	6	123
Root2016	CASC3_6069	AACAAGTCTCATCGCCACCA	NGG	chr17	40163529	+	CASC3	0.527535021305084	0.707264006137848	1	0	0	9
Root2016	CASC3_6070	ACAGCGCGGAGGCCGAACCG	NGG	chr17	40140697	+	CASC3	1	0.632413983345032	1	0	0	0
Root2016	CASC3_6071	GCGTCAGCGAAAGCTATGGA	NGG	chr17	40162733	+	CASC3	1	0.653953015804291	1	0	0	1
Root2016	CASC3_6072	GCCTAGAGCAGACTTCTGTG	NGG	chr17	40163752	+	CASC3	0.186188995838165	0.705460011959076	1	1	2	37
Root2016	CASC4_34873	CAAGCAATCATATTCCACAT	NGG	chr15	44337880	+	CASC4	0.318724989891052	0.698844015598297	1	1	0	37
Root2016	CASC4_34874	GGGCCTCGGGAAGAGATGCG	NGG	chr15	44289325	+	CASC4	0.248390004038811	0.679135024547577	1	1	0	23
Root2016	CASC4_34875	CAAGAAACAGATCGACCAGA	NGG	chr15	44289259	+	CASC4	0.423207998275757	0.625245988368988	1	0	0	29
Root2016	CASC4_34876	TGCTCCAGTAGTTGAAGGCG	NGG	chr15	44289131	-	CASC4	0.245211005210877	0.610180974006653	1	0	1	19
Root2016	CASC5_74390	AGCCATAATATAGTCTACTG	NGG	chr15	40622268	+	CASC5	0.345687985420227	0.713575005531311	1	0	0	16
Root2016	CASC5_74391	TACCAGAAGTCATATTATGG	NGG	chr15	40621418	+	CASC5	0.361570000648499	0.674956977367401	1	0	2	18
Root2016	CASC5_74392	ACAGAAACCTAAATTTCCAA	NGG	chr15	40622762	+	CASC5	0.0805338993668556	0.637857973575592	1	0	7	120
Root2016	CASC5_74393	AGTGATATGTACTCCTACTG	NGG	chr15	40623224	+	CASC5	0.336100995540619	0.623153984546661	1	0	0	22
Root2016	CASD1_62780	CTATACATAACACCACTACC	NGG	chr7	94545586	-	CASD1	0.450313985347748	0.605069994926453	1	0	1	9
Root2016	CASD1_62781	TGAAACAGTGTATCAAAGTG	NGG	chr7	94528221	+	CASD1	0.235881999135017	0.638852000236511	1	0	2	37
Root2016	CASD1_62782	ATGGGTCCTGTTGTCAACCT	NGG	chr7	94537523	+	CASD1	0.274044990539551	0.631451010704041	1	0	1	42
Root2016	CASD1_62783	CCCGCTCACCTCGGTAGCGG	NGG	chr7	94510225	-	CASD1	0.82335102558136	0.492412000894547	1	0	0	4
Root2016	CASKIN1_65068	CCACAGCCTGAATCGCTATG	NGG	chr16	2180727	-	CASKIN1	0.826905012130737	0.693255007266998	1	0	0	7
Root2016	CASKIN1_65069	CCAGCATGGTCACTATGATG	NGG	chr16	2189439	-	CASKIN1	0.252485990524292	0.729681015014648	1	0	2	61
Root2016	CASKIN1_65070	AAGATCGCGGCAGAGATCAG	NGG	chr16	2183704	-	CASKIN1	0.332774013280869	0.67927098274231	1	0	0	17
Root2016	CASKIN1_65071	GAATACGCCAAGTATGAGGG	NGG	chr16	2181542	-	CASKIN1	0.504348993301392	0.67671000957489	1	0	0	6
Root2016	CASKIN2_74114	GGGGATCTGTCCGTCCAGCG	NGG	chr17	75507019	+	CASKIN2	0.386404991149902	0.714277982711792	1	0	0	9
Root2016	CASKIN2_74115	CCGGAATACGTATAACCAGA	NGG	chr17	75505908	-	CASKIN2	0.981727004051208	0.713853001594544	1	0	0	1
Root2016	CASKIN2_74116	GCAGCGGCTACGACTCCATG	NGG	chr17	75503465	-	CASKIN2	0.611171007156372	0.708832979202271	1	0	0	3
Root2016	CASKIN2_74117	CTGATTGAGAACGCCCAGGT	NGG	chr17	75504588	-	CASKIN2	0.412072986364365	0.642607986927033	1	0	0	13
Root2016	CASK_70244	GCTGCTATGACCATTAGCTG	NGG	chrX	41557049	+	CASK	0.430480003356934	0.712647020816803	1	0	0	31
Root2016	CASK_70245	ACTTCAGACTCACGACGTAG	NGG	chrX	41578522	-	CASK	0.765343010425568	0.648351013660431	1	0	0	4
Root2016	CASK_70246	TGAGGAAATTCAATGCAAGG	NGG	chrX	41636608	-	CASK	0.143911004066467	0.745723009109497	1	0	4	51
Root2016	CASK_70247	TGTTGCAAGAATTATGCATG	NGG	chrX	41569707	-	CASK	0.165784999728203	0.667883992195129	1	0	1	43
Root2016	CASP10_36105	AGGATGAATCGGAACCACAG	NGG	chr2	201208089	+	CASP10	0.266066998243332	0.761206984519959	1	0	0	30
Root2016	CASP10_36106	AGCCGAGTCGTATCAAGGAG	NGG	chr2	201195875	+	CASP10	0.889698028564453	0.627031981945038	1	0	0	2
Root2016	CASP10_36107	CAGAGAAACCCTTTGTCGGG	NGG	chr2	201186118	-	CASP10	0.396418005228043	0.592797994613648	1	0	1	14
Root2016	CASP10_36108	GATTATTGATTCAAACCTGG	NGG	chr2	201185851	+	CASP10	0.247767001390457	0.658134996891022	1	0	2	25
Root2016	CASP14_59060	GACCCCGGTGAAACAGTAGG	NGG	chr19	15055165	+	CASP14	0.698548972606659	0.685468971729279	1	0	1	3
Root2016	CASP14_59061	CACACAGTATTAGGGCCAGG	NGG	chr19	15053526	-	CASP14	0.210999995470047	0.670216977596283	1	0	3	25
Root2016	CASP14_59062	ACCCCAATACCTCGGCAGTG	NGG	chr19	15053640	-	CASP14	0.730033993721008	0.716741025447846	1	0	0	5
Root2016	CASP14_59063	GTGAGCCATGAGTACCACGA	NGG	chr19	15053821	-	CASP14	0.512870013713837	0.760146021842957	1	0	1	5
Root2016	CASP1_64704	TACCATGAGACATGAACACC	NGG	chr11	105029811	+	CASP1	0.297437012195587	0.640223979949951	1	1	3	14
Root2016	CASP1_64705	ATGGAAACAAAAGTCGGCAG	NGG	chr11	105031185	-	CASP1	0.162673994898796	0.632345974445343	1	0	3	64
Root2016	CASP1_64706	CTTAATATGCAAGACTCTCA	NGG	chr11	105033105	-	CASP1	0.225259006023407	0.55137699842453	1	1	4	27
Root2016	CASP1_64707	ACAGACAAGGGTGCTGAACA	NGG	chr11	105034391	-	CASP1	0.219529002904892	0.606296002864838	1	2	1	39
Root2016	CASP2_37937	AATTCTCACCTGTCGACAGG	NGG	chr7	143292706	-	CASP2	0.608663022518158	0.662791013717651	1	0	1	13
Root2016	CASP2_37938	AACTCTAAAAAAGAACCGAG	NGG	chr7	143291578	+	CASP2	0.0686827972531319	0.728412985801697	1	0	8	79
Root2016	CASP2_37939	AGTCACGGACTCCTGCATCG	NGG	chr7	143299969	+	CASP2	0.470927000045777	0.775143980979919	1	0	0	5
Root2016	CASP2_37940	GACTGCAACCTATATGCCTG	NGG	chr7	143294612	-	CASP2	0.401578992605209	0.634828984737396	1	0	1	12
Root2016	CASP3_51257	ATTGTGGAATTGATGCGTGA	NGG	chr4	184632288	-	CASP3	0.193039998412132	0.655514001846314	1	0	1	17
Root2016	CASP3_51258	GGAAGCGAATCAATGGACTC	NGG	chr4	184635404	-	CASP3	0.191721007227898	0.578860998153687	1	0	2	17
Root2016	CASP3_51259	GTCCAGTTCTGTACCACGGC	NGG	chr4	184631133	+	CASP3	0.484546989202499	0.591767013072968	1	0	1	15
Root2016	CASP3_51260	CAAGGAATGACATCTCGGTC	NGG	chr4	184632399	-	CASP3	0.473556011915207	0.549762010574341	1	0	1	9
Root2016	CASP4_11279	AGTTTGACCATCTGCCTCCG	NGG	chr11	104951036	-	CASP4	0.251264989376068	0.677192986011505	1	0	1	15
Root2016	CASP4_11280	AGTTATCCAAAACACCAGTG	NGG	chr11	104954923	+	CASP4	0.258121997117996	0.767307996749878	1	0	1	21
Root2016	CASP4_11281	TGCAGCTCATCCGAATATGG	NGG	chr11	104952009	-	CASP4	0.586041986942291	0.674742996692658	1	0	0	5
Root2016	CASP4_11282	TATGCAAGAGAAGCAACGTA	NGG	chr11	104954828	-	CASP4	0.390933990478516	0.638231992721558	1	0	0	14
Root2016	CASP5_52325	CTCTTTGCGAAAGAATCGCG	NGG	chr11	105007164	-	CASP5	0.490105003118515	0.666118979454041	1	0	0	6
Root2016	CASP5_52326	TGATGAGAGCCAGGCGTCTG	NGG	chr11	105002152	+	CASP5	0.223472997546196	0.612228989601135	1	1	3	42
Root2016	CASP5_52327	GGCATCCTAGAGGGAATCTG	NGG	chr11	105000410	-	CASP5	0.16015000641346	0.657007992267609	1	1	3	27
Root2016	CASP5_52328	GATCACCAGTGTAAAACGTA	NGG	chr11	105007098	-	CASP5	0.656220018863678	0.578661024570465	1	0	0	5
Root2016	CASP6_46245	GTTGGACACCAACATAACTG	NGG	chr4	109690940	-	CASP6	0.399094998836517	0.743282973766327	1	0	0	15
Root2016	CASP6_46246	CTTGTCTTGTAGGCATGTCG	NGG	chr4	109691020	-	CASP6	0.821784973144531	0.636587023735046	1	0	1	3
Root2016	CASP6_46247	GTAGATAAAACTACTACCTG	NGG	chr4	109697604	+	CASP6	0.339033007621765	0.653585016727448	1	0	1	22
Root2016	CASP6_46248	TGCTCAAAATTCATGAGGGT	NGG	chr4	109696426	-	CASP6	0.189344003796577	0.656287014484406	1	0	1	39
Root2016	CASP7_10155	GAAGAGGGACGGTACAAACG	NGG	chr10	113697600	-	CASP7	0.488875985145569	0.704497992992401	1	0	0	11
Root2016	CASP7_10156	TGTACTGATATGTAGGCACT	NGG	chr10	113721101	-	CASP7	0.335112005472183	0.675988018512726	1	0	0	20
Root2016	CASP7_10157	TTTGATATTTAGGCTTGCCG	NGG	chr10	113726292	+	CASP7	0.574926972389221	0.635959982872009	1	0	0	10
Root2016	CASP7_10158	TTTGACAGCCCACTTTAGGG	NGG	chr10	113725467	+	CASP7	0.251071989536285	0.652217984199524	1	0	0	24
Root2016	CASP8_71520	CTACCTAAACACTAGAAAGG	NGG	chr2	201266716	+	CASP8	0.24252100288868	0.642332017421722	1	0	1	17
Root2016	CASP8_71521	TCTACTGTGCAGTCATCGTG	NGG	chr2	201284881	-	CASP8	0.518185019493103	0.663405001163483	1	0	1	17
Root2016	CASP8_71522	AGGGGACTCGGAGACTGCGA	NGG	chr2	201258338	+	CASP8	0.289631992578507	0.628647983074188	1	0	0	14
Root2016	CASP8_71523	GCCTGGACTACATTCCGCAA	NGG	chr2	201266562	+	CASP8	0.82048898935318	0.653904974460602	1	0	0	2
Root2016	CASP9_24549	CTCTGGTCTGAGCACCACTG	NGG	chr1	15518185	+	CASP9	0.156298995018005	0.746976017951965	1	0	3	51
Root2016	CASP9_24550	CAATCTTCTCGACCGACACA	NGG	chr1	15504688	+	CASP9	0.576018989086151	0.622763991355896	1	0	1	5
Root2016	CASP9_24551	ACACCCAGACCAGTGGACAT	NGG	chr1	15518154	-	CASP9	0.304493010044098	0.615302979946137	1	0	2	32
Root2016	CASP9_24552	TGGATGTCCTCGATCATATG	NGG	chr1	15524069	+	CASP9	0.171132996678352	0.626496970653534	1	0	1	30
Root2016	CASQ1_17135	AGACAAGCCCAATAGCGAAG	NGG	chr1	160195973	+	CASQ1	0.426418006420136	0.654213011264801	1	0	0	14
Root2016	CASQ1_17136	GCTAGGGACACCCAAGTCAG	NGG	chr1	160190822	+	CASQ1	0.318664997816086	0.687023997306824	1	0	0	20
Root2016	CASQ1_17137	CTCACAAAGACAATTTGAGA	NGG	chr1	160190990	+	CASQ1	0.129234001040459	0.618528008460999	1	0	3	76
Root2016	CASQ1_17138	GAGAACCTTGCTGTCGAAGG	NGG	chr1	160195539	-	CASQ1	0.675707995891571	0.587050974369049	1	0	0	17
Root2016	CASQ2_55320	AGTTTGTGAAGGAACACCAA	NGG	chr1	115727012	-	CASQ2	0.288742005825043	0.693798005580902	1	0	6	30
Root2016	CASQ2_55321	GGTCCTTCCCATCATATGTG	NGG	chr1	115768444	+	CASQ2	0.0186602994799614	0.680068016052246	1	6	66	635
Root2016	CASQ2_55322	TAAAGCTATAGGCTTTGTGA	NGG	chr1	115744888	-	CASQ2	0.206435993313789	0.630786001682282	1	0	2	30
Root2016	CASQ2_55323	ACTTACCCCTTTGTCAAAGG	NGG	chr1	115732894	+	CASQ2	0.27156201004982	0.608196973800659	1	0	4	17
Root2016	CASR_58772	CATGCCTCAGTACTTCCACG	NGG	chr3	122261952	+	CASR	0.507048010826111	0.73545902967453	1	0	4	8
Root2016	CASR_58773	AAACTTTACAAACAATATGG	NGG	chr3	122275834	+	CASR	0.0594120994210243	0.670939981937408	1	0	10	94
Root2016	CASR_58774	TTGAGCAACAAAACTCAGGG	NGG	chr3	122257245	-	CASR	0.210565000772476	0.666408002376556	1	0	1	39
Root2016	CASR_58775	GAGGGTGAGTGCGATCCCAA	NGG	chr3	122283807	-	CASR	0.374038994312286	0.62873101234436	1	0	0	13
Root2016	CASS4_63664	GAGATTCCGAGACTATCTGG	NGG	chr20	56452573	+	CASS4	0.308214008808136	0.741779029369354	1	0	0	12
Root2016	CASS4_63665	AAGGTAGTCACTGATATCAG	NGG	chr20	56451852	-	CASS4	0.269531011581421	0.701077997684479	1	0	0	32
Root2016	CASS4_63666	ACTTTCTACAATCCTCCAAG	NGG	chr20	56452007	+	CASS4	0.152260005474091	0.689966976642609	1	0	0	26
Root2016	CASS4_63667	GAGGTGTCAGAGAATTCCGC	NGG	chr20	56452286	+	CASS4	0.533329010009766	0.643193006515503	1	0	0	8
Root2016	CAST_67728	ATGAGTTCTGATTCACTCCG	NGG	chr5	96748539	-	CAST	0.425489008426666	0.665715992450714	1	0	1	12
Root2016	CAST_67729	CCAGCAGAAATCATGTCTTG	NGG	chr5	96730807	-	CAST	0.178537994623184	0.611873984336853	1	0	3	51
Root2016	CAST_67730	AGAAAAAGGAAGGGATCACA	NGG	chr5	96740742	+	CAST	0.0410281009972096	0.615921974182129	1	0	9	173
Root2016	CAST_67731	CATCGACTTCCTTAATTGAG	NGG	chr5	96742753	-	CAST	0.340788006782532	0.601306021213532	1	0	1	12
Root2016	CASZ1_44385	AATACCCAGCTCATTAACGA	NGG	chr1	10654524	-	CASZ1	0.462907999753952	0.711696982383728	1	0	4	11
Root2016	CASZ1_44386	GGGAGCGCCTTACTTGACAG	NGG	chr1	10659688	+	CASZ1	0.72113698720932	0.695563971996307	1	0	0	5
Root2016	CASZ1_44387	GCTATGATGACCAGAACACG	NGG	chr1	10660472	-	CASZ1	0.301562011241913	0.699766993522644	1	0	0	14
Root2016	CASZ1_44388	GAAGCCATCCAAGTACGACC	NGG	chr1	10660039	-	CASZ1	0.407227993011475	0.649096012115479	1	0	2	13
Root2016	CATIP_18889	TGTGACCAGAAGTATCAAGG	NGG	chr2	218360631	+	CATIP	0.224240005016327	0.738983988761902	1	0	0	36
Root2016	CATIP_18890	CGTGGAGCAGACTGTCCACG	NGG	chr2	218364683	+	CATIP	0.593005001544952	0.758934020996094	1	0	1	7
Root2016	CATIP_18891	AACTCATCTTCCGTTCCATG	NGG	chr2	218360605	-	CATIP	0.393952995538712	0.696911990642548	1	0	1	14
Root2016	CATIP_18892	GCTTCTCTGAGAGATAGCCT	NGG	chr2	218358053	-	CATIP	0.157717004418373	0.560769021511078	1	0	2	39
Root2016	CATSPER1_9759	AACTGGAATGATACGCGCCG	NGG	chr11	66025442	+	CATSPER1	0.968609988689423	0.681963980197907	1	0	0	1
Root2016	CATSPER1_9760	GATGGTGCAACTCGTAATGG	NGG	chr11	66026237	+	CATSPER1	0.496428996324539	0.665992021560669	1	0	1	11
Root2016	CATSPER1_9761	TATCACGTAGCACACCCACG	NGG	chr11	66025328	-	CATSPER1	0.926338970661163	0.795509994029999	1	0	0	2
Root2016	CATSPER1_9762	GATAGTCAGATATCCCACGC	NGG	chr11	66025589	+	CATSPER1	0.55934602022171	0.728380024433136	1	0	0	3
Root2016	CATSPER2_54686	GAAATCTGTTCTATACGCTG	NGG	chr15	43647379	+	CATSPER2	0.360945999622345	0.687363982200623	1	1	1	11
Root2016	CATSPER2_54687	AACTCCCTGATAGTGTGCCG	NGG	chr15	43647921	+	CATSPER2	0.467296987771988	0.676500022411346	1	1	0	2
Root2016	CATSPER2_54688	CTGCTTACGAGAAGAACACA	NGG	chr15	43638895	+	CATSPER2	0.317984998226166	0.659251987934113	1	0	0	19
Root2016	CATSPER2_54689	TGATCGTATTCAAAAAGACC	NGG	chr15	43647067	+	CATSPER2	0.467047989368439	0.636072993278503	1	0	1	20
Root2016	CATSPER3_52865	AAGCTTATCGGCTATAGCCA	NGG	chr5	134996482	+	CATSPER3	0.29024600982666	0.628350019454956	1	0	0	8
Root2016	CATSPER3_52866	TTCACCAGTTGACACTACAT	NGG	chr5	134968035	+	CATSPER3	0.440894991159439	0.695731997489929	1	0	0	13
Root2016	CATSPER3_52867	TATGTCATAACTGGTCCACA	NGG	chr5	134970064	-	CATSPER3	0.484649986028671	0.646216988563538	1	0	1	11
Root2016	CATSPER3_52868	CTGTTTGGATCTCCAGACAA	NGG	chr5	135008055	+	CATSPER3	0.29552099108696	0.644074976444244	1	0	2	31
Root2016	CATSPER4_14643	CCGACCGTAGGACTCGTGAA	NGG	chr1	26190791	-	CATSPER4	0.473699003458023	0.643123984336853	1	0	0	5
Root2016	CATSPER4_14644	AAAGAGTGTTACTCCAAACA	NGG	chr1	26198314	-	CATSPER4	0.21968500316143	0.698399007320404	1	0	2	44
Root2016	CATSPER4_14645	GGTACGGAGAGCGATGGTGA	NGG	chr1	26191411	-	CATSPER4	0.365435987710953	0.626137971878052	1	0	0	12
Root2016	CATSPER4_14646	AGAGAAGAGGGAATATGCAA	NGG	chr1	26199886	+	CATSPER4	0.0721343979239464	0.592805981636047	1	0	9	119
Root2016	CATSPERB_64468	ATTTACATACCGATAAGCTG	NGG	chr14	91693115	+	CATSPERB	0.226273998618126	0.700384974479675	2	0	1	22
Root2016	CATSPERB_64469	TGGAAAGGTTTACTCGACAA	NGG	chr14	91659861	-	CATSPERB	0.435236990451813	0.653872013092041	2	0	1	10
Root2016	CATSPERB_64470	CAGTAAATTATATCCACATG	NGG	chr14	91704651	-	CATSPERB	0.123360000550747	0.669286012649536	2	0	8	61
Root2016	CATSPERB_64471	CTAAGTGTGTTCACATCAGG	NGG	chr14	91723137	-	CATSPERB	0.21951299905777	0.6161789894104	2	0	0	24
Root2016	CATSPERD_21945	ACTGGCAGTTATAACTCGGG	NGG	chr19	5749110	+	CATSPERD	0.444020986557007	0.695504009723663	1	0	0	13
Root2016	CATSPERD_21946	GTAACCGTTCTCGTAGAAGG	NGG	chr19	5757901	-	CATSPERD	0.786360025405884	0.684720993041992	1	0	0	5
Root2016	CATSPERD_21947	CACCATGTCTACCTTAACTG	NGG	chr19	5763226	+	CATSPERD	0.32965099811554	0.70319801568985	1	0	2	14
Root2016	CATSPERD_21948	TCTGATACAGGACGTTCAAG	NGG	chr19	5724840	+	CATSPERD	0.389073014259338	0.659071981906891	1	0	1	10
Root2016	CATSPERG_59628	AATTTGGTCTGAATACATCG	NGG	chr19	38356757	+	CATSPERG	0.393842995166779	0.735194027423859	1	0	0	14
Root2016	CATSPERG_59629	CAATAACATCCAATTCACTG	NGG	chr19	38344337	+	CATSPERG	0.220740005373955	0.719752013683319	1	0	3	32
Root2016	CATSPERG_59630	CTCACCCATCGACCCGAGCG	NGG	chr19	38337482	+	CATSPERG	0.821758985519409	0.665818989276886	1	0	0	3
Root2016	CATSPERG_59631	CATGGCCAGATCGTTCCGTG	NGG	chr19	38359529	+	CATSPERG	0.905403971672058	0.729322016239166	1	0	0	3
Root2016	CAT_22001	CTGGATGTAAAAAGTCCAGG	NGG	chr11	34456144	-	CAT	0.208666995167732	0.6876500248909	1	1	1	31
Root2016	CAT_22002	ACATCTGAAGGATCCGGACA	NGG	chr11	34453130	+	CAT	0.63835597038269	0.623106002807617	1	0	0	13
Root2016	CAT_22003	TTATTACAGTAGGGCCCCGT	NGG	chr11	34449246	+	CAT	0.43656399846077	0.611890017986298	1	0	0	6
Root2016	CAT_22004	GTGGAGAACCGAACTGCGAT	NGG	chr11	34451092	-	CAT	0.694732010364533	0.593638002872467	1	0	0	6
Root2016	CAV1_4449	TAAACACCTCAACGATGACG	NGG	chr7	116526661	+	CAV1	0.89086902141571	0.676918029785156	1	0	0	3
Root2016	CAV1_4450	ATGTGATTGCAGAACCAGAA	NGG	chr7	116558958	+	CAV1	0.168249994516373	0.632833003997803	1	0	1	43
Root2016	CAV1_4451	GCACACCAAGGAGATCGACC	NGG	chr7	116526625	+	CAV1	0.68819797039032	0.713959991931915	1	0	1	6
Root2016	CAV1_4452	CATCTACAAGCCCAACAACA	NGG	chr7	116526562	+	CAV1	0.177575007081032	0.618054986000061	1	1	2	41
Root2016	CAV2_72496	GAGATGCGAGTTGAGCCGGT	NGG	chr7	116499927	-	CAV2	0.712823987007141	0.650188028812408	1	0	0	5
Root2016	CAV2_72497	TCTCGGGGTCGGCGTACTCG	NGG	chr7	116499874	-	CAV2	1	0.612365007400513	1	0	0	0
Root2016	CAV2_72498	ATTCCCGCAATGAAGGCCAG	NGG	chr7	116500413	-	CAV2	0.382683992385864	0.711350977420807	1	0	0	10
Root2016	CAV2_72499	TCAAAGGAGTGCGTAGTCAC	NGG	chr7	116500308	-	CAV2	0.675944983959198	0.562955975532532	1	0	1	5
Root2016	CAV3_67312	GACGTGATCGCAGAGCCTGT	NGG	chr3	8745537	+	CAV3	0.691799998283386	0.650587022304535	1	0	0	8
Root2016	CAV3_67313	CAGTGGGACGCCCAGCAGCG	NGG	chr3	8745662	-	CAV3	0.187350004911423	0.687363982200623	1	0	3	26
Root2016	CAV3_67314	CCTACAGCTTTGACGGCGTG	NGG	chr3	8745562	+	CAV3	0.516038000583649	0.611768007278442	1	0	0	8
Root2016	CAV3_67315	GTACTTGGAGACAGTGAAGG	NGG	chr3	8745620	-	CAV3	0.201227992773056	0.663613021373749	1	0	5	44
Root2016	CBFA2T2_15387	GTGCCCCTCATGAATCCCGG	NGG	chr20	33624866	+	CBFA2T2	0.35894700884819	0.723074018955231	1	0	0	23
Root2016	CBFA2T2_15388	TTTCTAATAGGTCTAAATGG	NGG	chr20	33628339	+	CBFA2T2	0.217673003673553	0.662101984024048	1	0	2	34
Root2016	CBFA2T2_15389	GAGTTGTCGAGCACCACAAG	NGG	chr20	33611235	-	CBFA2T2	0.61668598651886	0.688915014266968	1	0	0	8
Root2016	CBFA2T2_15390	CAATAAATCCTGGAGGACCG	NGG	chr20	33607051	+	CBFA2T2	0.500500977039337	0.672423005104065	1	0	0	14
Root2016	CBFA2T3_10655	CAGCCATGAAAACGGCCGTG	NGG	chr16	88898103	+	CBFA2T3	0.220163002610207	0.676506996154785	1	0	2	31
Root2016	CBFA2T3_10656	GGAATGACAAACGGCCGCAG	NGG	chr16	88891891	+	CBFA2T3	0.812717974185944	0.623030006885529	1	0	0	6
Root2016	CBFA2T3_10657	CAAGCTCACAGAGCGTGAGT	NGG	chr16	88882723	-	CBFA2T3	0.49405100941658	0.640671014785767	1	0	1	12
Root2016	CBFA2T3_10658	TGGGGAGTCCGGCATCGCTG	NGG	chr16	88901609	+	CBFA2T3	0.237023994326592	0.645332992076874	1	0	0	22
Root2016	CBFB_18689	GCCGACTTACGATTTCCGAG	NGG	chr16	67029822	-	CBFB	0.971369981765747	0.73826801776886	1	0	0	1
Root2016	CBFB_18690	CCTGCCTCACCTCACACTCG	NGG	chr16	67029494	-	CBFB	0.236507996916771	0.674309015274048	1	0	1	38
Root2016	CBFB_18691	AAGTCGACATACTCTCGGCT	NGG	chr16	67036735	-	CBFB	0.939772009849549	0.599276006221771	1	0	0	2
Root2016	CBFB_18692	GGAGTCTGTGTTATCTGGAA	NGG	chr16	67066711	+	CBFB	0.159942001104355	0.593809008598328	1	0	4	44
Root2016	CBLB_56112	TTCCGCAAAATAGAGCCCCA	NGG	chr3	105746015	+	CBLB	0.52946799993515	0.684664011001587	1	0	0	11
Root2016	CBLB_56113	TGTGGGATGTCGACTCCTAG	NGG	chr3	105702240	-	CBLB	0.664403021335602	0.680244028568268	1	0	0	7
Root2016	CBLB_56114	TGCACAGAACTATCGTACCA	NGG	chr3	105751624	-	CBLB	0.77894002199173	0.683865010738373	1	0	0	4
Root2016	CBLB_56115	CTTCATCTCTTGGATCAAAG	NGG	chr3	105720159	+	CBLB	0.211539000272751	0.710460007190704	1	0	2	33
Root2016	CBLC_35305	GTCCACAGTACTTTCCCCCG	NGG	chr19	44780989	-	CBLC	0.366241008043289	0.75466400384903	1	0	2	13
Root2016	CBLC_35306	GAGAGGTGGCCCATTCTCGG	NGG	chr19	44778097	+	CBLC	0.65337198972702	0.659416973590851	1	0	1	11
Root2016	CBLC_35307	GGCCCAGCTGTACTCGCCTG	NGG	chr19	44784274	+	CBLC	0.595830023288727	0.578483998775482	1	0	0	15
Root2016	CBLC_35308	CTTGGACCTCATCATAGGTG	NGG	chr19	44782456	-	CBLC	0.428377985954285	0.655739009380341	1	0	0	12
Root2016	CBLL1_76302	GTTTCCTGACTGACCGATCG	NGG	chr7	107758543	-	CBLL1	0.889644026756287	0.658124029636383	1	0	0	6
Root2016	CBLL1_76303	GTGGCATTATAAAACGCTCA	NGG	chr7	107758371	-	CBLL1	0.489576011896133	0.664553999900818	1	0	1	16
Root2016	CBLL1_76304	GGCTGATTATAGTGCTCATG	NGG	chr7	107758468	-	CBLL1	0.451956987380982	0.661701023578644	1	0	2	17
Root2016	CBLL1_76305	CGAATTGAGCAGTGTACACG	NGG	chr7	107758161	+	CBLL1	0.914463996887207	0.618686974048615	1	0	0	6
Root2016	CBLN1_53177	ACTGTAGATCCCTTTGCGCG	NGG	chr16	49280967	+	CBLN1	0.453285008668899	0.678324997425079	1	0	0	6
Root2016	CBLN1_53178	GTGCGATTACTCATCTCGGA	NGG	chr16	49281223	+	CBLN1	0.369152009487152	0.674058973789215	1	0	1	7
Root2016	CBLN1_53179	TTATAGGTACTAGTGAACAT	NGG	chr16	49281047	-	CBLN1	0.385991007089615	0.585007011890411	1	0	1	18
Root2016	CBLN1_53180	GTGCCCGTGGGGTCGGACGT	NGG	chr16	49281319	+	CBLN1	0.932191014289856	0.465467005968094	1	0	0	3
Root2016	CBLN2_38409	CTCGTGGTTGGTGCTCCGCG	NGG	chr18	72541848	+	CBLN2	0.789330005645752	0.693965971469879	1	0	0	4
Root2016	CBLN2_38410	CATGACCATCTATTTCGACC	NGG	chr18	72541824	-	CBLN2	0.337650001049042	0.640106022357941	1	0	1	8
Root2016	CBLN2_38411	GGTGTGCGACTCCAGCCCGT	NGG	chr18	72541962	-	CBLN2	0.399412989616394	0.62296199798584	1	0	4	8
Root2016	CBLN2_38412	CTAGGCATCTCCGTGCGCTC	NGG	chr18	72541916	-	CBLN2	0.379904001951218	0.537467002868652	1	0	4	11
Root2016	CBLN3_69748	GCTGTAGACACCCCGGACAG	NGG	chr14	24428330	+	CBLN3	0.452740013599396	0.638742983341217	1	0	0	14
Root2016	CBLN3_69749	GCAAATGCCACTCGCCCAGG	NGG	chr14	24428830	+	CBLN3	0.512609004974365	0.616137027740479	1	0	0	15
Root2016	CBLN3_69750	CCCCAGGTCCTGGTGAACGA	NGG	chr14	24428410	-	CBLN3	0.314859002828598	0.599969983100891	1	0	2	21
Root2016	CBLN3_69751	GGTTGTACACCTTCACCACA	NGG	chr14	24428299	+	CBLN3	0.751752972602844	0.633764028549194	1	0	0	5
Root2016	CBLN4_48729	CCGGACCGATATCCCCAGCG	NGG	chr20	56003976	+	CBLN4	0.692912995815277	0.742389976978302	1	0	0	1
Root2016	CBLN4_48730	TTGTAGATCCTGGTGAATGT	NGG	chr20	56000852	-	CBLN4	0.220622003078461	0.669924974441528	1	0	1	42
Root2016	CBLN4_48731	TGCTCATCTCGGATGGCTCG	NGG	chr20	56003909	+	CBLN4	0.496650010347366	0.561498999595642	1	1	1	5
Root2016	CBLN4_48732	CACCGCCGAGAAGGCGACCT	NGG	chr20	56003943	+	CBLN4	0.75449401140213	0.478184998035431	1	0	0	9
Root2016	CBL_6807	GTAGATCCGTTTGATCCTAG	NGG	chr11	119278572	+	CBL	0.583787024021149	0.658185005187988	1	0	0	10
Root2016	CBL_6808	GCAGGTCTAAGATATAAGGT	NGG	chr11	119232513	-	CBL	0.304246008396149	0.680513024330139	1	0	2	21
Root2016	CBL_6809	GGTGGAAGATCTCGAAGTGT	NGG	chr11	119285255	-	CBL	0.376358985900879	0.598872005939484	1	0	2	16
Root2016	CBL_6810	AGACCATATCAAAGTGACCC	NGG	chr11	119277822	+	CBL	0.390724986791611	0.641879022121429	1	0	0	21
Root2016	CBR1_13415	CCTGTGCCGGCTGTTCTCGG	NGG	chr21	36070186	+	CBR1	0.278102993965149	0.684759974479675	1	0	0	22
Root2016	CBR1_13416	GTGGTGTATCTTAGGGAGAG	NGG	chr21	36072431	+	CBR1	0.185386002063751	0.590002000331879	1	0	2	28
Root2016	CBR1_13417	GCTTGAATATGAAAGGGTGT	NGG	chr21	36070979	-	CBR1	0.194555997848511	0.635906994342804	1	0	2	30
Root2016	CBR1_13418	CCTCAGTGATGGTCTCACTG	NGG	chr21	36072543	-	CBR1	0.19208300113678	0.749354004859924	1	0	3	36
Root2016	CBR3_39833	ACTGTGCCGACAGTTCTCTG	NGG	chr21	36135263	+	CBR3	0.412817001342773	0.736621022224426	1	0	1	9
Root2016	CBR3_39834	CAACGTACTGGTCAACAACG	NGG	chr21	36135443	+	CBR3	0.363967001438141	0.729771018028259	1	0	0	8
Root2016	CBR3_39835	CTGCCGATAATGAAACCTCA	NGG	chr21	36137910	+	CBR3	0.518405020236969	0.612717986106873	1	0	0	7
Root2016	CBR3_39836	GCAAGTCGTCGATGTCCAGT	NGG	chr21	36135393	-	CBR3	0.707287013530731	0.604112982749939	1	0	1	3
Root2016	CBR4_3649	ACTATGATTCAACAACAGGG	NGG	chr4	169006793	-	CBR4	0.295937985181809	0.745365023612976	1	0	4	9
Root2016	CBR4_3650	GGCCCGGAAAGGCTACCGAC	NGG	chr4	169010023	-	CBR4	0.491573005914688	0.589419007301331	1	0	1	6
Root2016	CBR4_3651	GTTTACAGTGCCAGTAAAGG	NGG	chr4	169002166	-	CBR4	0.308073997497559	0.590493023395538	1	0	2	24
Root2016	CBR4_3652	CAGTTTGGTACCTACCGCCG	NGG	chr4	169009932	+	CBR4	0.442692995071411	0.696865022182465	1	0	0	4
Root2016	CBS_39849	CAAGTGTGAGTTCTTCAACG	NGG	chr21	43066372	-	CBS	0.16669300198555	0.690970003604889	2	1	0	26
Root2016	CBS_39850	TCATTGGGGTGGATCCCGAA	NGG	chr21	43063076	-	CBS	0.0781705006957054	0.653845012187958	2	0	5	103
Root2016	CBS_39851	AGATATTCTGAAGAAAATCG	NGG	chr21	43068590	-	CBS	0.148165002465248	0.714645981788635	2	0	4	81
Root2016	CBS_39852	ACTCCCCGGAGTCACACGTG	NGG	chr21	43065459	-	CBS	0.451707988977432	0.62982702255249	2	0	0	4
Root2016	CBWD1_37205	TCTCATTAATAAAACAGACC	NGG	chr9	154770	-	CBWD1	0.121279999613762	0.648245990276337	1	6	3	63
Root2016	CBWD1_37206	TTAACAGAAGAGAAACCTGA	NGG	chr9	156523	-	CBWD1	0.0163765996694565	0.663079977035523	6	4	22	281
Root2016	CBWD1_37207	TTGGTATTCTCCAGGGACAG	NGG	chr9	172185	-	CBWD1	0.0881920009851456	0.5677689909935	1	4	5	40
Root2016	CBWD1_37208	ACCACTGGATTAGCAGACCC	NGG	chr9	172101	-	CBWD1	0.12211699783802	0.636326014995575	4	1	3	18
Root2016	CBWD2_54622	TTAGCAGAAGAGAAACCTGA	NGG	chr2	113460675	+	CBWD2	0.028099600225687	0.657211005687714	1	6	8	159
Root2016	CBWD2_54623	ACCACTGGATTGGCAGACCC	NGG	chr2	113445033	+	CBWD2	0.126040995121002	0.606368005275726	1	4	1	24
Root2016	CBWD2_54624	TTGTCCTGAATTGGTTCCCA	NGG	chr2	113437921	+	CBWD2	0.200434997677803	0.527698993682861	1	0	1	34
Root2016	CBWD2_54625	AGAAATTAAGAGCGACAATT	NGG	chr2	113462472	+	CBWD2	0.0963127017021179	0.340117990970612	1	4	5	39
Root2016	CBWD3_48381	TCTCATTAATAAAACAGACT	NGG	chr2	113462431	+	CBWD3	0.0840037018060684	0.561052978038788	6	1	9	97
Root2016	CBWD3_48382	TTGGTATTCTCCAGGGACAA	NGG	chr9	68248791	+	CBWD3	0.104015000164509	0.523467004299164	4	2	4	38
Root2016	CBWD3_48383	ACCAGGGTCTGCTAATCCAG	NGG	chr9	68248898	-	CBWD3	0.149002999067307	0.594955027103424	4	0	2	15
Root2016	CBWD3_48384	AGCGAGGAGGAGGAAAAGTC	NGG	chr9	68242118	+	CBWD3	0.0661425963044167	0.527761995792389	5	0	4	91
Root2016	CBWD5_26945	TGAGGAAGAGGATCCTGCGG	NGG	chr9	65676002	+	CBWD5	0.0880502983927727	0.683136999607086	3	2	3	44
Root2016	CBWD5_26946	TGGTTAGTTACCTAAATACC	NGG	chr9	65676140	-	CBWD5	0.153300002217293	0.665031015872955	5	0	1	16
Root2016	CBWD5_26947	TGACTGGGATCTTGGCGCCG	NGG	chr9	65676108	-	CBWD5	0.180946007370949	0.640397012233734	5	0	0	5
Root2016	CBWD5_26948	GGCTGTTGGATCTGTGGATG	NGG	chr9	65675984	+	CBWD5	0.0838942974805832	0.604821979999542	4	2	3	43
Root2016	CBWD6_71456	AGAAATTAAGAACGACACTT	NGG	chr9	41165021	-	CBWD6	0.105650998651981	0.513823986053467	1	4	6	54
Root2016	CBWD6_71457	TTTGGGTTGATGCCGAATTA	NGG	chr9	41174333	-	CBWD6	0.153625994920731	0.384122014045715	1	5	0	13
Root2016	CBWD6_71458	CTCTGCTGTTCAGTGAAGTG	NGG	chr9	41183579	-	CBWD6	0.0913707986474037	0.632761001586914	5	0	6	82
Root2016	CBWD6_71459	TCCACCTTGGCTGACAGCTA	NGG	chr9	41183619	+	CBWD6	0.130447000265121	0.557474970817566	5	0	0	42
Root2016	CBX1_16711	TTACAGTCAGAAAAGCCACG	NGG	chr17	48075105	-	CBX1	0.305206000804901	0.76009202003479	1	0	0	22
Root2016	CBX1_16712	AAAAGTTCTCGACCGTCGAG	NGG	chr17	48076932	-	CBX1	0.728368997573853	0.593091011047363	1	0	2	3
Root2016	CBX1_16713	GTTTCAGTGAGGACAACACA	NGG	chr17	48076184	-	CBX1	0.230673998594284	0.659723997116089	1	0	3	32
Root2016	CBX1_16714	GAGACAGATAAATCAGAGGG	NGG	chr17	48076092	-	CBX1	0.0893912017345429	0.694639027118683	3	0	3	71
Root2016	CBX2_39873	GCTTTGCAGACATAACAGCT	NGG	chr17	79779352	+	CBX2	0.226107001304627	0.67212301492691	1	0	1	29
Root2016	CBX2_39874	AGTGACTTAGATGCTAAGAG	NGG	chr17	79783818	+	CBX2	0.209561005234718	0.742519974708557	1	2	0	35
Root2016	CBX2_39875	GATCCCATCCGGAAGAAGCG	NGG	chr17	79783914	+	CBX2	0.748484015464783	0.666100978851318	1	0	0	3
Root2016	CBX2_39876	GGCCCCCAGATCCTTCCGGG	NGG	chr17	79784027	-	CBX2	0.291756987571716	0.766027987003326	1	0	0	27
Root2016	CBX3_45333	AGAGCCTGAAGAATTTGTCG	NGG	chr7	26206417	+	CBX3	0.218006998300552	0.693207025527954	1	3	5	23
Root2016	CBX3_45334	ACACAGTGCTGACAATACTT	NGG	chr7	26208386	+	CBX3	0.310326993465424	0.614382028579712	1	0	1	34
Root2016	CBX3_45335	AAACAGGCTGACAAACCAAG	NGG	chr7	26211655	+	CBX3	0.151236996054649	0.681116998195648	1	1	2	49
Root2016	CBX3_45336	AAAGCTGGCAAAGAAAAAGA	NGG	chr7	26208465	+	CBX3	0.0177842006087303	0.587958991527557	1	5	24	340
Root2016	CBX4_5957	GGGCTGCGGATCGCTAACCC	NGG	chr17	79834621	+	CBX4	0.918039977550507	0.629061996936798	1	0	0	5
Root2016	CBX4_5958	CCTTGCAAGATATAACACGT	NGG	chr17	79837910	-	CBX4	0.463687986135483	0.757706999778748	1	0	1	10
Root2016	CBX4_5959	CGGTCAGGACATTGGAACGA	NGG	chr17	79835358	+	CBX4	0.740886986255646	0.648311018943787	1	0	0	4
Root2016	CBX4_5960	GAGCCACCCGCCCGACAAGT	NGG	chr17	79835068	-	CBX4	0.715381979942322	0.590906977653503	1	0	0	5
Root2016	CBX5_21953	CAGAGCAATGATATCGCTCG	NGG	chr12	54246214	-	CBX5	0.999128997325897	0.661620020866394	1	0	0	3
Root2016	CBX5_21954	GAAGGTGCTAGACAGGCGCG	NGG	chr12	54257581	-	CBX5	0.34518301486969	0.715514004230499	1	0	2	12
Root2016	CBX5_21955	AGAAGTCAGAAAGTAACAAG	NGG	chr12	54252116	-	CBX5	0.0652555972337723	0.630768001079559	1	0	8	136
Root2016	CBX5_21956	ACCCAGGGAGCACAATACTT	NGG	chr12	54252232	-	CBX5	0.754166007041931	0.615140020847321	1	0	0	6
Root2016	CBX6_3733	TGTGGCGGATCTGTGTACGC	NGG	chr22	38866768	+	CBX6	0.764555990695953	0.720507979393005	1	0	0	3
Root2016	CBX6_3734	AACCTGAAGGTGATCGACAA	NGG	chr22	38866918	-	CBX6	0.907285988330841	0.637633979320526	1	0	0	13
Root2016	CBX6_3735	ACTCGGCAGGTACAGCACTT	NGG	chr22	38871765	-	CBX6	0.801250994205475	0.640137016773224	1	0	1	6
Root2016	CBX6_3736	GGGCGGCCAGAAGTAGCCCA	NGG	chr22	38866657	+	CBX6	0.437626004219055	0.613269984722138	1	0	0	8
Root2016	CBX7_37005	AGGAGAGAGACCGAGCATCG	NGG	chr22	39138699	-	CBX7	0.203335002064705	0.739793002605438	1	0	2	35
Root2016	CBX7_37006	AGGTACTTGTGGGCCTTTCG	NGG	chr22	39134552	+	CBX7	0.605633020401001	0.587532997131348	1	0	1	10
Root2016	CBX7_37007	GCTGCCGAGTGGGCACGTCA	NGG	chr22	39134665	+	CBX7	0.524227976799011	0.642085015773773	1	0	0	12
Root2016	CBX7_37008	GCATCCGGAAGAAGCGCGTG	NGG	chr22	39152400	-	CBX7	0.521511971950531	0.622268974781036	1	0	2	2
Root2016	CBX8_14959	GGGGACAGCTCGAAGAAGCG	NGG	chr17	79795227	-	CBX8	0.49923899769783	0.614970982074738	1	0	2	26
Root2016	CBX8_14960	TCCCTTTAGGTACAGCACAT	NGG	chr17	79796323	-	CBX8	0.618476986885071	0.648509025573731	1	0	1	11
Root2016	CBX8_14961	GGGACAAACCCATGTTTCGA	NGG	chr17	79795413	+	CBX8	0.552161991596222	0.583492994308472	1	0	0	13
Root2016	CBX8_14962	CTCTATGGCCCCAAAAAGCG	NGG	chr17	79796106	-	CBX8	0.576120972633362	0.583835005760193	1	0	0	12
Root2016	CBY1_19257	GTTGGATCGATCAACCCGGG	NGG	chr22	38670882	+	CBY1	0.979018986225128	0.768386006355286	1	0	0	3
Root2016	CBY1_19258	CCAGAGACAGGGGTTAGTGG	NGG	chr22	38671065	+	CBY1	0.150206997990608	0.651982009410858	1	0	5	55
Root2016	CBY1_19259	TACCGACACTCACAGAATGC	NGG	chr22	38668144	-	CBY1	0.512826025485992	0.599179983139038	1	0	0	10
Root2016	CBY1_19260	GCAGCTCACCTGCTATCCAC	NGG	chr22	38670997	-	CBY1	0.311973005533218	0.585174024105072	1	0	2	20
Root2016	CBY3_58624	TTTGGGCCGATCACATCTCG	NGG	chr5	179679075	-	CBY3	0.422922998666763	0.661938011646271	2	0	0	2
Root2016	CBY3_58625	GCTCGTAGCCGAGCACTCGA	NGG	chr5	179679110	+	CBY3	0.486999988555908	0.617428004741669	2	0	0	1
Root2016	CBY3_58626	CCGCCCGCCGCGGAACACGA	NGG	chr5	179678897	+	CBY3	0.293554991483688	0.655842006206513	2	0	3	4
Root2016	CBY3_58627	AGGGCACGCAGGTGCTCGAA	NGG	chr5	179679154	+	CBY3	0.433358013629913	0.536692976951599	2	0	0	7
Root2016	CC2D1A_28457	CTGGACGCACCTTAGCCACG	NGG	chr19	13918203	-	CC2D1A	0.5	0.741616010665894	2	0	0	0
Root2016	CC2D1A_28458	GAGTTCACCATAGCGCCGGG	NGG	chr19	13923427	-	CC2D1A	0.405256003141403	0.721812009811401	2	0	1	3
Root2016	CC2D1A_28459	AGATGCGGCGCTACGATCGG	NGG	chr19	13913273	+	CC2D1A	0.485392987728119	0.596858024597168	2	0	0	1
Root2016	CC2D1A_28460	TGGGGCTGACGCGATTCTAG	NGG	chr19	13913555	-	CC2D1A	0.318632006645203	0.609570980072022	2	1	0	7
Root2016	CC2D1B_9431	ACGGATTCACAACTACCGAG	NGG	chr1	52360510	-	CC2D1B	0.852791011333466	0.767059981822968	1	0	0	5
Root2016	CC2D1B_9432	GAGGCTGAACAAGTACCGCG	NGG	chr1	52359113	-	CC2D1B	0.878201007843018	0.756614983081818	1	0	0	2
Root2016	CC2D1B_9433	GTCCTCCTCAACACCCATAG	NGG	chr1	52358411	+	CC2D1B	0.430759996175766	0.609127998352051	1	0	0	15
Root2016	CC2D1B_9434	AGATACCTGACTCCAAGGCA	NGG	chr1	52360067	+	CC2D1B	0.234255000948906	0.609560012817383	1	0	0	34
Root2016	CC2D2A_47333	AAGGCCGCCAGTACTAACAC	NGG	chr4	15516692	+	CC2D2A	0.875	0.685938000679016	1	0	0	1
Root2016	CC2D2A_47334	AGCAGAACATCGGATTTCGG	NGG	chr4	15553283	+	CC2D2A	0.551609992980957	0.692448973655701	1	0	0	12
Root2016	CC2D2A_47335	ACTGTTAGAAGAGCACACGG	NGG	chr4	15536985	+	CC2D2A	0.164287999272347	0.851970016956329	1	0	3	31
Root2016	CC2D2A_47336	TAGAGCGGGAACTAATCAAG	NGG	chr4	15511347	+	CC2D2A	0.691522002220154	0.678346991539002	1	0	1	6
Root2016	CC2D2B_21721	CTAACACTGACGTTCCCAAG	NGG	chr10	96016311	-	CC2D2B	0.458258002996445	0.694366991519928	1	0	0	15
Root2016	CC2D2B_21722	TTTAGCTATCGGAAATAAGG	NGG	chr10	96016211	+	CC2D2B	0.229636996984482	0.650613009929657	1	0	1	27
Root2016	CC2D2B_21723	GGTCAAACTGCTTATAACAT	NGG	chr10	96019289	-	CC2D2B	0.491703987121582	0.57012802362442	1	0	1	16
Root2016	CC2D2B_21724	AAGATACAAATCGAGCAATG	NGG	chr10	96013811	-	CC2D2B	0.410580009222031	0.662362992763519	1	0	0	22
Root2016	CCAR1_29585	GGGTCTGGTCCATCCAACGA	NGG	chr10	68755448	-	CCAR1	0.905496001243591	0.686287999153137	1	0	0	4
Root2016	CCAR1_29586	GAGAGCGAGAGCGATCACCT	NGG	chr10	68749603	+	CCAR1	0.488002002239227	0.644147992134094	1	0	0	14
Root2016	CCAR1_29587	TCAAGTTTAGACCAATGGGT	NGG	chr10	68757360	-	CCAR1	0.153402000665665	0.668919980525971	1	1	3	33
Root2016	CCAR1_29588	CTGTATCATATCCAACACCA	NGG	chr10	68742436	+	CCAR1	0.255432993173599	0.725171983242035	1	0	2	24
Root2016	CCAR2_69280	TTACCTTCGAACTATAAGCG	NGG	chr8	22614317	-	CCAR2	0.755315005779266	0.721853017807007	1	0	0	2
Root2016	CCAR2_69281	GCACGGACAGAAAATCTGAG	NGG	chr8	22614164	-	CCAR2	0.262421011924744	0.788679003715515	1	0	2	22
Root2016	CCAR2_69282	ACTCCAAGAAACGCAAACAG	NGG	chr8	22613027	+	CCAR2	0.30460399389267	0.686074018478394	1	0	4	23
Root2016	CCAR2_69283	AACGGACACTGATCTCCCAG	NGG	chr8	22615779	+	CCAR2	0.368268013000488	0.767547011375427	1	0	0	17
Root2016	CCBE1_59540	TCCGGGATACCGATATGACC	NGG	chr18	59469530	-	CCBE1	0.88279002904892	0.666908025741577	1	0	0	2
Root2016	CCBE1_59541	CGCCTGAAGACTTCAGACAC	NGG	chr18	59696647	+	CCBE1	0.399156987667084	0.654451012611389	1	0	0	13
Root2016	CCBE1_59542	GATGGGAAGACATGTACCAG	NGG	chr18	59466783	-	CCBE1	0.166749998927116	0.70864999294281	1	0	1	99
Root2016	CCBE1_59543	CTTGGACAATGCATCCCAGA	NGG	chr18	59480206	-	CCBE1	0.310131013393402	0.613388001918793	1	0	0	21
Root2016	CCBL1_70732	GCCCGTCGTAGACCATCCAC	NGG	chr9	128836819	+	CCBL1	0.775861978530884	0.59894597530365	1	0	0	1
Root2016	CCBL1_70733	CCACGGCAAAGTCTGGTGGT	NGG	chr9	128842712	+	CCBL1	0.339872986078262	0.629464983940125	1	0	0	19
Root2016	CCBL1_70734	TGGGAACGGACCCTGACCAT	NGG	chr9	128836055	-	CCBL1	0.588694989681244	0.586871027946472	1	0	1	12
Root2016	CCBL1_70735	GTCACCAGCACATTCCTGAG	NGG	chr9	128838278	+	CCBL1	0.252909988164902	0.71764200925827	1	0	3	24
Root2016	CCBL2_28601	CACACTCTGCATCAGCGATG	NGG	chr1	88961233	-	CCBL2	0.364421993494034	0.67036098241806	1	1	0	16
Root2016	CCBL2_28602	AATACTCCACATAACCCACT	NGG	chr1	88961406	-	CCBL2	0.294369995594025	0.61516797542572	1	0	1	25
Root2016	CCBL2_28603	GAGCTTTCACAAGTGATGGA	NGG	chr1	88964953	+	CCBL2	0.278122991323471	0.614082992076874	1	0	3	16
Root2016	CCBL2_28604	AAGGACTTGATAGTAATGTG	NGG	chr1	88969429	-	CCBL2	0.206193998456001	0.7620769739151	1	0	0	37
Root2016	CCDC101_75234	TATTACCGGACAAAGCTGCG	NGG	chr16	28585655	+	CCDC101	0.53788697719574	0.729745984077454	1	0	0	3
Root2016	CCDC101_75235	ACAATGACTCGGAGCCACCC	NGG	chr16	28590116	+	CCDC101	0.244528993964195	0.693800985813141	1	2	0	13
Root2016	CCDC101_75236	ACATCCAGAAGACCCATGAG	NGG	chr16	28584946	+	CCDC101	0.171020999550819	0.718038022518158	1	0	0	37
Root2016	CCDC101_75237	CCAGGCTTCCCGATCCACAG	NGG	chr16	28590218	-	CCDC101	0.141004994511604	0.740140020847321	1	2	3	35
Root2016	CCDC102A_14023	CAGGAACATTGAGAAGCTAG	NGG	chr16	57521157	-	CCDC102A	0.126826003193855	0.637036979198456	1	0	2	62
Root2016	CCDC102A_14024	TTGGCGCGAGAAATGGAGCA	NGG	chr16	57528868	-	CCDC102A	0.42127001285553	0.659527003765106	1	0	0	8
Root2016	CCDC102A_14025	GCGGCTCTCCCAGTCGCCGT	NGG	chr16	57528961	+	CCDC102A	0.699311017990112	0.593568980693817	1	0	0	9
Root2016	CCDC102A_14026	TGCGTGACGTCGGGTCCGAG	NGG	chr16	57528629	-	CCDC102A	1	0.654183983802795	1	0	0	0
Root2016	CCDC102B_273	GGTATTACAGGTATCCCTGG	NGG	chr18	68836888	-	CCDC102B	0.40692400932312	0.705488979816437	1	0	2	13
Root2016	CCDC102B_274	GAAACGGTGAAACGAAAACT	NGG	chr18	68838796	+	CCDC102B	0.21034899353981	0.566685974597931	1	0	3	33
Root2016	CCDC102B_275	ATTAGAAGCTAAAGTTACCC	NGG	chr18	68837209	+	CCDC102B	0.38256898522377	0.629725992679596	1	0	0	14
Root2016	CCDC102B_276	GCAGTCCGACCACCACCGCA	NGG	chr18	68837056	-	CCDC102B	0.454544991254807	0.644357979297638	1	0	2	10
Root2016	CCDC103_15739	AGTTACGGGCAGTGGAACAG	NGG	chr17	44901095	+	CCDC103	0.148880004882813	0.647368013858795	1	0	0	29
Root2016	CCDC103_15740	CTGGAGCGGAAGGATAAGAT	NGG	chr17	44901550	+	CCDC103	0.351152002811432	0.614328026771545	1	0	0	26
Root2016	CCDC103_15741	ACAGAGGGTGGCTTCCTATG	NGG	chr17	44901111	+	CCDC103	0.168403998017311	0.540826976299286	1	0	3	33
Root2016	CCDC103_15742	GTGGCTTCAGATGTGATGCA	NGG	chr17	44901550	-	CCDC103	0.24345700442791	0.640918016433716	1	0	3	31
Root2016	CCDC105_67264	TGGCGCTAAACGAAGCCAAG	NGG	chr19	15021361	+	CCDC105	0.606409013271332	0.657572984695435	1	0	1	3
Root2016	CCDC105_67265	CGCAGCACCAGATTAACGGG	NGG	chr19	15011252	+	CCDC105	0.879069983959198	0.615804970264435	1	0	0	1
Root2016	CCDC105_67266	AGCTGACAGTATGCTTACAT	NGG	chr19	15013682	+	CCDC105	0.297749996185303	0.649770975112915	1	0	0	17
Root2016	CCDC105_67267	GTGGAGATGATCAAAGGCGG	NGG	chr19	15011047	+	CCDC105	0.373865991830826	0.62473601102829	1	0	0	14
Root2016	CCDC106_62836	ACCCTCGAAGTTTCTCCGAG	NGG	chr19	55649310	-	CCDC106	0.291426986455917	0.641418993473053	1	0	0	10
Root2016	CCDC106_62837	CCCGTCGGCGTCCTTCACTG	NGG	chr19	55652445	-	CCDC106	0.523971021175385	0.650626003742218	1	0	0	3
Root2016	CCDC106_62838	AGGTGGGGTGCCTCATCGAA	NGG	chr19	55649258	-	CCDC106	0.541348993778229	0.623580992221832	1	0	1	10
Root2016	CCDC106_62839	AGCAGAAGGGAGGTGCTAGT	NGG	chr19	55651432	+	CCDC106	0.230431005358696	0.58721399307251	1	0	1	44
Root2016	CCDC107_93	TCTGGGGGCGCTGTACACCG	NGG	chr9	35658669	+	CCDC107	0.834267973899841	0.774176001548767	1	0	2	3
Root2016	CCDC107_94	CGCTCAAGGATCAACGCGAG	NGG	chr9	35658626	+	CCDC107	0.799417018890381	0.622367024421692	1	0	1	3
Root2016	CCDC107_95	CCCGGAGGTCGGGATTGGCG	NGG	chr9	35658475	-	CCDC107	0.159849002957344	0.638589978218079	1	0	0	65
Root2016	CCDC107_96	AACTGCGGTTCTCCACGAGG	NGG	chr9	35660411	+	CCDC107	0.501033008098602	0.725732982158661	1	0	0	11
Root2016	CCDC108_73862	TGCTGTGGGAGATACGACTG	NGG	chr2	219031535	-	CCDC108	0.624565005302429	0.741994023323059	1	0	2	23
Root2016	CCDC108_73863	GCTCAGGCCCAAGTACCGAG	NGG	chr2	219021763	+	CCDC108	0.505420982837677	0.735828995704651	1	1	0	12
Root2016	CCDC108_73864	GATCAGGCTACACAACCCGT	NGG	chr2	219030712	-	CCDC108	0.338817000389099	0.706737995147705	1	0	0	12
Root2016	CCDC108_73865	GATTGGTTCTCAATCCACAG	NGG	chr2	219029574	+	CCDC108	0.395875990390778	0.797397971153259	1	0	0	19
Root2016	CCDC109B_55964	GTCACACCATTATAGTACCG	NGG	chr4	109659051	+	CCDC109B	1	0.703589022159576	1	0	0	0
Root2016	CCDC109B_55965	CATTAGCAAAATATCCATCA	NGG	chr4	109664335	-	CCDC109B	0.247275993227959	0.581502974033356	1	0	1	46
Root2016	CCDC109B_55966	TGCTTCCTAACCTGTTCAAG	NGG	chr4	109682752	-	CCDC109B	0.230918005108833	0.587615013122559	1	0	0	32
Root2016	CCDC109B_55967	GAACCAACTGTTGACAACAT	NGG	chr4	109660302	-	CCDC109B	0.35360598564148	0.553340971469879	1	0	0	24
Root2016	CCDC110_43895	TCCATCCCAGATACATTCCG	NGG	chr4	185460106	-	CCDC110	0.48920801281929	0.663985013961792	1	0	0	9
Root2016	CCDC110_43896	AGGCCAAAATAAAACTCTAG	NGG	chr4	185459029	-	CCDC110	0.224048003554344	0.618869006633759	1	0	2	49
Root2016	CCDC110_43897	ATCTAAGAGTGAAATGCACA	NGG	chr4	185459557	-	CCDC110	0.178479999303818	0.613629996776581	1	0	4	47
Root2016	CCDC110_43898	GCTTCAAAAGTCACATGATG	NGG	chr4	185459833	-	CCDC110	0.129149004817009	0.627624988555908	1	1	2	49
Root2016	CCDC112_6787	CTGGTGATCATAATCATCCC	NGG	chr5	115275365	+	CCDC112	0.205106005072594	0.609153985977173	1	0	1	23
Root2016	CCDC112_6788	TGTTTATTATGAAAAAGCAC	NGG	chr5	115271525	+	CCDC112	0.078115701675415	0.580393016338348	1	0	5	81
Root2016	CCDC112_6789	ATTTACTTACAATCAGGTGT	NGG	chr5	115276954	+	CCDC112	0.233908995985985	0.546837985515595	1	0	3	22
Root2016	CCDC112_6790	AAAATAAATTGATTCACAGC	NGG	chr5	115279678	-	CCDC112	0.125035002827644	0.523773014545441	1	0	17	128
Root2016	CCDC113_46241	AGGATGACTTACGACACACA	NGG	chr16	58254103	+	CCDC113	0.415430009365082	0.701049983501434	1	0	0	12
Root2016	CCDC113_46242	TCTGCCAACTTACCCTCCGG	NGG	chr16	58258535	-	CCDC113	0.384669005870819	0.654061019420624	1	0	1	6
Root2016	CCDC113_46243	TTAATTTCTGATAATCGTGG	NGG	chr16	58252827	-	CCDC113	0.228879004716873	0.621392011642456	1	0	1	27
Root2016	CCDC113_46244	TCCCGGACAGGTATGGACCG	NGG	chr16	58254021	+	CCDC113	0.521535992622376	0.626561999320984	1	0	0	8
Root2016	CCDC114_31821	CTGATCCAGGATGAATCCCG	NGG	chr19	48312044	+	CCDC114	0.283080995082855	0.675405979156494	1	0	2	15
Root2016	CCDC114_31822	CAGGAACCGCTATCTGAACG	NGG	chr19	48311591	-	CCDC114	0.758898019790649	0.68996399641037	1	0	0	6
Root2016	CCDC114_31823	GAAGCGTGAAAAGCAGGGTG	NGG	chr19	48303968	-	CCDC114	0.123792000114918	0.600669980049133	1	0	5	34
Root2016	CCDC114_31824	GCCCGCTTCCAGGATGTGCG	NGG	chr19	48302738	-	CCDC114	0.321056008338928	0.617691993713379	1	0	1	9
Root2016	CCDC115_21941	AGCTGGTGTCCACGCCCCAG	NGG	chr2	130341709	-	CCDC115	0.265798985958099	0.648730993270874	1	0	2	27
Root2016	CCDC115_21942	ACGAACGGTGTTGAACGCCC	NGG	chr2	130342044	-	CCDC115	0.815950989723206	0.664703011512756	1	0	0	1
Root2016	CCDC115_21943	ATGTGGGAAGCATACTGCAG	NGG	chr2	130341867	+	CCDC115	0.30833899974823	0.642916977405548	1	2	6	19
Root2016	CCDC115_21944	CCGGTTCTGGGGTCTTAGTG	NGG	chr2	130340997	+	CCDC115	0.582041025161743	0.569611012935638	1	0	0	8
Root2016	CCDC116_66620	AGGAAGTTCAGCGTGCGATG	NGG	chr22	21634973	-	CCDC116	0.519325971603394	0.682892978191376	1	0	0	11
Root2016	CCDC116_66621	CCAGCCTCAGCACCGTACAC	NGG	chr22	21634331	+	CCDC116	0.496284991502762	0.641866028308868	1	0	0	14
Root2016	CCDC116_66622	AGAGGCGGCAGATCTGAGGT	NGG	chr22	21635108	-	CCDC116	0.17815400660038	0.640576004981995	1	0	2	39
Root2016	CCDC116_66623	CAGAGAAAACGCAAGGACAG	NGG	chr22	21635191	+	CCDC116	0.0994182005524635	0.615998983383179	1	1	2	77
Root2016	CCDC117_6161	CACAGTGTGAAGTTGCCCGA	NGG	chr22	28781126	+	CCDC117	0.212401002645493	0.632927000522614	1	0	1	28
Root2016	CCDC117_6162	CAGAGAACAAGCTCCATGGA	NGG	chr22	28786117	-	CCDC117	0.187065005302429	0.607107996940613	1	0	1	45
Root2016	CCDC117_6163	TATCAGAAAGGAGTTCAGGG	NGG	chr22	28786146	-	CCDC117	0.166706994175911	0.672343015670776	1	0	5	51
Root2016	CCDC117_6164	CTTTCTGATACCATGAAAAC	NGG	chr22	28783571	+	CCDC117	0.205788001418114	0.3768610060215	1	0	3	41
Root2016	CCDC120_41037	AGCTGCGGGCAGTATCTGGG	NGG	chrX	49065513	+	CCDC120	0.207749992609024	0.674109995365143	1	0	1	36
Root2016	CCDC120_41038	AGTGCAACAGCAGATCGCGG	NGG	chrX	49064404	+	CCDC120	0.65617698431015	0.728636026382446	1	0	0	6
Root2016	CCDC120_41039	ACTTCGCCCCTCAAAACTGG	NGG	chrX	49065794	-	CCDC120	0.310732007026672	0.6754310131073	1	0	1	13
Root2016	CCDC120_41040	GTGAAGTCAGAGCGTCTGCG	NGG	chrX	49062496	+	CCDC120	0.481943011283875	0.628916025161743	1	0	0	7
Root2016	CCDC121_44513	AACTGAGCGAGCCAGACAGG	NGG	chr2	27627332	-	CCDC121	0.170545995235443	0.681182026863098	1	1	1	28
Root2016	CCDC121_44514	CCAGCGGAAACAGCTACTGG	NGG	chr2	27627760	-	CCDC121	0.338497996330261	0.703769981861115	1	1	2	14
Root2016	CCDC121_44515	CTGAGACAGCTTCAAAGACA	NGG	chr2	27627401	-	CCDC121	0.115355998277664	0.589800000190735	1	1	7	56
Root2016	CCDC121_44516	AATTTGTTCTGCATATCTGG	NGG	chr2	27627550	+	CCDC121	0.128778994083405	0.678182005882263	1	0	4	47
Root2016	CCDC122_67420	AGCACATAAAAATAGTTTGG	NGG	chr13	43859827	-	CCDC122	0.0898754969239235	0.68086701631546	1	1	4	80
Root2016	CCDC122_67421	CAGCTAATGAACTTGTGTCT	NGG	chr13	43868776	+	CCDC122	0.237553000450134	0.52851402759552	1	0	1	24
Root2016	CCDC122_67422	CAAGATCTTCAAAATCCAGG	NGG	chr13	43859715	-	CCDC122	0.17153699696064	0.678385972976685	1	0	0	50
Root2016	CCDC122_67423	AGGATTTGATTTGAGTTTCC	NGG	chr13	43859928	+	CCDC122	0.133281007409096	0.371533989906311	1	0	5	51
Root2016	CCDC124_15927	ACGACGACAAACACGTCATG	NGG	chr19	17936541	+	CCDC124	0.674497008323669	0.624134004116058	1	0	0	4
Root2016	CCDC124_15928	TGCCGCCCGACCTGTGTCCG	NGG	chr19	17942855	-	CCDC124	0.774393022060394	0.58643102645874	1	0	0	3
Root2016	CCDC124_15929	TGAGAACACCAAGTCGGCAG	NGG	chr19	17936440	+	CCDC124	0.363191992044449	0.565477013587952	1	0	2	11
Root2016	CCDC124_15930	TCTTACGTTCCAGCTGGTCG	NGG	chr19	17942697	-	CCDC124	0.565533995628357	0.542298018932343	1	0	0	12
Root2016	CCDC125_34753	ATTTAGGGTATGGCCTCGGA	NGG	chr5	69320460	-	CCDC125	0.307078003883362	0.605367004871368	2	0	0	10
Root2016	CCDC125_34754	CAAAGCCACAAGTCATACGC	NGG	chr5	69308016	-	CCDC125	0.241356000304222	0.640217006206513	2	0	1	15
Root2016	CCDC125_34755	TTTGATATCAAGCATGGCGA	NGG	chr5	69300080	+	CCDC125	0.357814013957977	0.597670018672943	2	0	0	10
Root2016	CCDC125_34756	CCATTCTGGCACAAGAACAG	NGG	chr5	69294833	+	CCDC125	0.272215008735657	0.701089024543762	2	0	1	26
Root2016	CCDC126_72068	ATATGTTAAAGCTCTAGCAG	NGG	chr7	23611479	+	CCDC126	0.317483007907867	0.66074001789093	1	0	1	30
Root2016	CCDC126_72069	AACACAGTGGATGTCGAGAA	NGG	chr7	23611510	+	CCDC126	0.4288389980793	0.631524980068207	1	0	0	19
Root2016	CCDC126_72070	CAACAGTAAACTCAATTTCT	NGG	chr7	23611368	-	CCDC126	0.0974323973059654	0.423844993114471	1	0	3	48
Root2016	CCDC126_72071	GTTGCAAAATGTCATCCAGA	NGG	chr7	23642977	-	CCDC126	0.223873004317284	0.635223984718323	1	0	3	34
Root2016	CCDC127_36905	AGCAGCAGTTCTCCGACGGT	NGG	chr5	205884	+	CCDC127	0.682380020618439	0.655085980892181	1	0	0	9
Root2016	CCDC127_36906	TATCTCTCAGGGACGCAAGT	NGG	chr5	205761	-	CCDC127	0.700854003429413	0.579537987709045	1	0	1	12
Root2016	CCDC127_36907	GGTGATGCAAGAAAAAAGAC	NGG	chr5	205701	-	CCDC127	0.185191005468369	0.603549003601074	1	0	1	58
Root2016	CCDC127_36908	CGTATTTGAGCTGCCTGCAA	NGG	chr5	205660	-	CCDC127	0.468804985284805	0.508445024490356	1	0	1	11
Root2016	CCDC129_66500	CAGGCGGGATTGTAACCCAG	NGG	chr7	31578058	+	CCDC129	0.248451992869377	0.747985005378723	1	0	1	17
Root2016	CCDC129_66501	CTTCTCTTGTCTTACCAGTG	NGG	chr7	31554915	-	CCDC129	0.147510007023811	0.697613000869751	1	0	6	46
Root2016	CCDC129_66502	GACCCCTCAGACACACAGGA	NGG	chr7	31578330	-	CCDC129	0.0970029979944229	0.647644996643066	1	0	5	40
Root2016	CCDC129_66503	GGTTGTGGCTCAGCAGCCAG	NGG	chr7	31574651	+	CCDC129	0.198805004358292	0.6545330286026	1	0	6	37
Root2016	CCDC12_44665	CAAGCCCGAGCCCGTCATCG	NGG	chr3	46923633	-	CCDC12	0.926133990287781	0.693814992904663	1	0	0	2
Root2016	CCDC12_44666	AGGCGTTGCGGCGAAAGGAA	NGG	chr3	46976691	-	CCDC12	0.283832997083664	0.56181401014328	1	0	0	14
Root2016	CCDC12_44667	ACGGGAGAAAACCGGGCGCA	NGG	chr3	46976657	-	CCDC12	0.676487982273102	0.572472989559174	1	0	0	9
Root2016	CCDC12_44668	GCTGCGGAACTATGTCCCGG	NGG	chr3	46925525	-	CCDC12	0.666158020496368	0.739914000034332	1	0	0	2
Root2016	CCDC130_11747	GATGGCTGCAAGAACCACAT	NGG	chr19	13757445	+	CCDC130	0.435393989086151	0.715771019458771	1	0	0	19
Root2016	CCDC130_11748	TGCGACTACGTGATCGTGAG	NGG	chr19	13758928	+	CCDC130	0.986436009407044	0.620664000511169	1	0	0	1
Root2016	CCDC130_11749	AGGACAAGCAGAAACTCAAG	NGG	chr19	13762595	+	CCDC130	0.0992980971932411	0.695142984390259	1	0	3	80
Root2016	CCDC130_11750	CCGCCCTTACCTGTAGATCG	NGG	chr19	13757855	-	CCDC130	0.65728098154068	0.693378984928131	1	0	0	2
Root2016	CCDC132_841	TTGAGCAGTACTGTAGTGGT	NGG	chr7	93305915	+	CCDC132	0.209002003073692	0.667128026485443	1	0	2	18
Root2016	CCDC132_842	ACGGTTAAGTGAAATGCTGG	NGG	chr7	93258370	+	CCDC132	0.216585993766785	0.704448997974396	1	0	2	21
Root2016	CCDC132_843	TTGAAGACCTGTCTGCAATG	NGG	chr7	93257431	-	CCDC132	0.182714998722076	0.637589991092682	1	0	1	32
Root2016	CCDC132_844	TGACATTAACCATTATACCA	NGG	chr7	93272675	+	CCDC132	0.222619995474815	0.634881973266602	1	0	0	34
Root2016	CCDC134_54948	ATCTGGGAGCACATCAGCAG	NGG	chr22	41810256	-	CCDC134	0.174943000078201	0.598749995231628	1	0	2	56
Root2016	CCDC134_54949	TGCAGAAACTGATACCCCAG	NGG	chr22	41813394	-	CCDC134	0.173942998051643	0.740254998207092	1	0	2	64
Root2016	CCDC134_54950	AGTAATAGTGCACAATCCTC	NGG	chr22	41813340	-	CCDC134	0.859802007675171	0.537846982479096	1	0	0	3
Root2016	CCDC134_54951	GCCAGCTTTCTCCCACGTGG	NGG	chr22	41813258	+	CCDC134	0.371342986822128	0.587951004505158	1	0	0	22
Root2016	CCDC136_35505	GAGAGACCTAAACTACCGGA	NGG	chr7	128801488	-	CCDC136	0.670718014240265	0.68943202495575	1	0	0	4
Root2016	CCDC136_35506	CTGCAGGTGATGTATGACGC	NGG	chr7	128811832	+	CCDC136	0.632350027561188	0.67169201374054	1	0	1	7
Root2016	CCDC136_35507	TGAGCTGCGTTCTCTACGGG	NGG	chr7	128801186	+	CCDC136	0.592957019805908	0.673268973827362	1	0	1	7
Root2016	CCDC136_35508	GCAGCACCTCAGGGATACGG	NGG	chr7	128806809	+	CCDC136	0.238415002822876	0.673810005187988	1	0	0	18
Root2016	CCDC137_49737	CAGTCCCCAAGTTCAAACAG	NGG	chr17	81670284	+	CCDC137	0.474409997463226	0.695574998855591	1	1	2	23
Root2016	CCDC137_49738	GGCGACTAGATAAAGTCCGA	NGG	chr17	81671754	+	CCDC137	0.786872982978821	0.684925973415375	1	0	0	2
Root2016	CCDC137_49739	ATAATCTCCCGGAGCCGGAA	NGG	chr17	81667805	-	CCDC137	0.68742698431015	0.544354975223541	1	1	1	2
Root2016	CCDC137_49740	GCTGTTCCTCAGCAAGAACC	NGG	chr17	81670363	+	CCDC137	0.216212004423141	0.564328014850617	1	1	1	30
Root2016	CCDC138_21305	AATTTATATATTGGTCCCTA	NGG	chr2	108839257	+	CCDC138	0.195091992616653	0.5278679728508	1	0	5	43
Root2016	CCDC138_21306	AAGGTTGATAAAAATCTCAA	NGG	chr2	108846903	-	CCDC138	0.0765073001384735	0.536466002464294	1	0	7	103
Root2016	CCDC138_21307	TCATAAACTTGCCCATTAAG	NGG	chr2	108815965	-	CCDC138	0.194152995944023	0.47435599565506	1	0	1	27
Root2016	CCDC138_21308	GAGAATCAAATGCCTGAGCC	NGG	chr2	108856822	-	CCDC138	0.0614308007061482	0.512898981571198	1	2	4	81
Root2016	CCDC13_69068	ACACCTTCGAAATGAGCTCA	NGG	chr3	42757192	-	CCDC13	0.311518013477325	0.624565005302429	1	0	0	11
Root2016	CCDC13_69069	CCAGATGGGAGACAGAGCAT	NGG	chr3	42751956	-	CCDC13	0.141864001750946	0.640704989433289	1	0	2	64
Root2016	CCDC13_69070	AAGCAGAGCTGACGACCAAG	NGG	chr3	42758222	-	CCDC13	0.499954998493195	0.630913019180298	1	0	0	17
Root2016	CCDC13_69071	AGCAGCTCCTATCTTCGCCA	NGG	chr3	42745989	-	CCDC13	0.58840799331665	0.605490028858185	1	0	1	15
Root2016	CCDC140_56596	TGGAGTTGGATATCTCCGAG	NGG	chr2	222304214	-	CCDC140	0.353424996137619	0.776319026947022	1	0	0	11
Root2016	CCDC140_56597	AACGGAGTAAACGCAACAGG	NGG	chr2	222304062	+	CCDC140	0.953756988048554	0.640182971954346	1	0	0	2
Root2016	CCDC140_56598	TGGTTCCCGTGATCCCACGG	NGG	chr2	222303975	-	CCDC140	0.621582984924316	0.758503973484039	1	0	0	2
Root2016	CCDC140_56599	AAGAACTGGCCAGATCGCGC	NGG	chr2	222304134	-	CCDC140	0.793703973293304	0.566280007362366	1	0	0	4
Root2016	CCDC141_69980	AGTTCTGCAGATATGTCAGT	NGG	chr2	178961268	-	CCDC141	0.238653004169464	0.65208500623703	1	0	4	25
Root2016	CCDC141_69981	CAAACTCATGAGTATTCTGG	NGG	chr2	178975110	+	CCDC141	0.306340992450714	0.658367991447449	1	0	0	24
Root2016	CCDC141_69982	AGTGGAGGGTTACCTACGGA	NGG	chr2	178888547	-	CCDC141	0.654797971248627	0.65072900056839	1	0	0	6
Root2016	CCDC141_69983	TCTGTGGAGATGGTCTACAC	NGG	chr2	178868073	+	CCDC141	0.266963988542557	0.703329980373383	1	0	0	18
Root2016	CCDC142_18057	ACTGGGCGGCTAGTCCGATG	NGG	chr2	74482308	+	CCDC142	1	0.654340982437134	1	0	0	0
Root2016	CCDC142_18058	TTCGAGAGCCCAGGTTACGA	NGG	chr2	74481263	-	CCDC142	0.561249971389771	0.639835000038147	1	0	0	3
Root2016	CCDC142_18059	TGTGCTCCGCCTCTTGACGG	NGG	chr2	74482135	-	CCDC142	0.405797004699707	0.645470023155212	1	0	1	7
Root2016	CCDC142_18060	TGAGTCGCACAGCCGACTGT	NGG	chr2	74482473	+	CCDC142	0.655144989490509	0.61584997177124	1	0	0	6
Root2016	CCDC144A_18393	CAGCAGCAGCTAGTCTACAA	NGG	chr17	16735040	-	CCDC144A	0.142434000968933	0.723728001117706	1	2	3	28
Root2016	CCDC144A_18394	AGACAATTCACAATCCTCTG	NGG	chr17	16720599	-	CCDC144A	0.140750005841255	0.701314985752106	2	1	0	38
Root2016	CCDC144A_18395	TGCGACAATGATAACAAACC	NGG	chr17	16709263	+	CCDC144A	0.309659004211426	0.628796994686127	2	2	0	7
Root2016	CCDC144A_18396	ATCTTAGCTCCTGGAGACAC	NGG	chr17	16690694	+	CCDC144A	0.165515005588532	0.542267978191376	1	0	3	26
Root2016	CCDC144NL_14231	GTGGTACTTGGACTACCCGG	NGG	chr17	20895915	-	CCDC144NL	0.275606989860535	0.771655023097992	1	3	0	4
Root2016	CCDC144NL_14232	AGCTGGTGGAAGAACAGCGT	NGG	chr17	20895866	-	CCDC144NL	0.147322997450829	0.619674980640411	1	2	4	39
Root2016	CCDC144NL_14233	AACACTAGGGGTCTTCCTCG	NGG	chr17	20895933	+	CCDC144NL	0.225501000881195	0.626819014549255	1	0	3	9
Root2016	CCDC144NL_14234	CCAAGACGTGCTCCACCCCA	NGG	chr17	20895719	+	CCDC144NL	0.178118005394936	0.652381002902985	3	0	1	9
Root2016	CCDC146_73022	CACGATCACAATGATCGAAG	NGG	chr7	77280575	+	CCDC146	0.728763997554779	0.617386996746063	1	0	0	3
Root2016	CCDC146_73023	ATAGTGCCGTTAGTCAAGAA	NGG	chr7	77279079	+	CCDC146	0.61013799905777	0.573397994041443	1	0	0	8
Root2016	CCDC146_73024	AAAAATGTGAAATTTATCGG	NGG	chr7	77278818	+	CCDC146	0.155472993850708	0.668090999126434	1	0	2	65
Root2016	CCDC146_73025	AAGTGTCCTGGGATGCACTT	NGG	chr7	77262248	+	CCDC146	0.28711000084877	0.636672019958496	1	0	2	29
Root2016	CCDC148_62060	AACAACACAAGCAAGTGTGG	NGG	chr2	158345265	-	CCDC148	0.10776299983263	0.685000002384186	1	0	4	50
Root2016	CCDC148_62061	CTTCTCAATGAAGAGAACAT	NGG	chr2	158340651	-	CCDC148	0.113486997783184	0.535719990730286	1	0	1	65
Root2016	CCDC148_62062	TCTAACCTTTAGCTTTGCAG	NGG	chr2	158358442	+	CCDC148	0.208274006843567	0.642144978046417	1	0	5	27
Root2016	CCDC148_62063	TGGAGTTAAACTCAATATGT	NGG	chr2	158340258	+	CCDC148	0.220882996916771	0.608043015003204	1	0	1	29
Root2016	CCDC149_75966	AGTTCAGGATCTGCTATCTG	NGG	chr4	24831651	-	CCDC149	0.393480002880097	0.633296012878418	1	0	0	27
Root2016	CCDC149_75967	AAGGGACCAGTACAAACTCA	NGG	chr4	24876613	-	CCDC149	0.342467993497849	0.628358006477356	1	0	0	22
Root2016	CCDC149_75968	GGATGACGATTGCCAAACAA	NGG	chr4	24838264	-	CCDC149	0.491755992174149	0.648468017578125	1	0	0	10
Root2016	CCDC149_75969	CAGGACCGAAATAAACATCT	NGG	chr4	24853148	-	CCDC149	0.226300999522209	0.623676002025604	1	0	2	24
Root2016	CCDC14_9851	CCGCTGAAGTGACCAGACTG	NGG	chr3	123948717	+	CCDC14	0.297226995229721	0.700793027877808	1	0	2	13
Root2016	CCDC14_9852	CCAGAATCTGCATTAAAACG	NGG	chr3	123956385	+	CCDC14	0.218335002660751	0.644122004508972	1	0	4	30
Root2016	CCDC14_9853	GTCACTGCAAAATCAATTGG	NGG	chr3	123931500	-	CCDC14	0.367684990167618	0.56343799829483	1	0	1	24
Root2016	CCDC14_9854	GCGAGATACAAAAACAGTGA	NGG	chr3	123946920	-	CCDC14	0.194104999303818	0.628841996192932	1	0	1	31
Root2016	CCDC150_70016	AAAGGAATTAGCTAAAAACA	NGG	chr2	196677339	+	CCDC150	0.0631764009594917	0.695832014083862	1	0	9	147
Root2016	CCDC150_70017	AACAGTGAAGTGTCGTAATG	NGG	chr2	196718543	+	CCDC150	0.416929990053177	0.625973999500275	1	0	0	9
Root2016	CCDC150_70018	GCTTCTCACAGTAAGATGCA	NGG	chr2	196719574	+	CCDC150	0.252018988132477	0.659227013587952	1	0	4	23
Root2016	CCDC150_70019	CTGCGAGGCAATCTTCAGAG	NGG	chr2	196657129	-	CCDC150	0.327140003442764	0.705806970596314	1	0	1	20
Root2016	CCDC151_64284	GGAGGCGCAAAACAGACACA	NGG	chr19	11426905	-	CCDC151	0.187030002474785	0.703830003738403	1	0	2	48
Root2016	CCDC151_64285	ACTGCACGTGGTGAACCAAG	NGG	chr19	11426493	-	CCDC151	0.366402000188828	0.693677008152008	1	0	0	13
Root2016	CCDC151_64286	AGTGATTCGCGAATGGAAGT	NGG	chr19	11430752	-	CCDC151	0.645561993122101	0.619732022285461	1	0	0	5
Root2016	CCDC151_64287	AAGGGAGGATCCTTCCACAG	NGG	chr19	11434856	-	CCDC151	0.193817004561424	0.704478025436401	1	0	4	42
Root2016	CCDC152_64560	AAAAGTAATGCAAGCAAAGG	NGG	chr5	42762510	+	CCDC152	0.0692662969231606	0.571695983409882	1	0	9	137
Root2016	CCDC152_64561	GAATATCAACAGAATTTGAA	NGG	chr5	42769643	+	CCDC152	0.0752516016364098	0.558651983737946	1	1	2	112
Root2016	CCDC152_64562	CAATATACTGGATATTCAGT	NGG	chr5	42762468	+	CCDC152	0.200719997286797	0.544471979141235	1	0	4	35
Root2016	CCDC152_64563	AAGTGAAATGAAAATCAAAG	NGG	chr5	42783502	+	CCDC152	0.0294726006686688	0.664035022258759	1	0	20	339
Root2016	CCDC153_69480	GAGCTGCTCCGAGACCACTT	NGG	chr11	119194943	-	CCDC153	0.288103014230728	0.692745983600617	1	0	1	19
Root2016	CCDC153_69481	GAAGGGAAGGCCATATATGC	NGG	chr11	119193786	-	CCDC153	0.319968998432159	0.55097097158432	1	0	0	23
Root2016	CCDC153_69482	GGATGAAGCCCGTCGAGCCA	NGG	chr11	119193874	-	CCDC153	0.76672500371933	0.558211028575897	1	0	1	8
Root2016	CCDC153_69483	GCCTTCGGGGGCAGCTAGGT	NGG	chr11	119193167	-	CCDC153	0.328227996826172	0.554773986339569	1	0	0	13
Root2016	CCDC154_68044	TGAAGGCCTCGGAGAGCTCA	NGG	chr16	1438938	-	CCDC154	0.160144001245499	0.647975027561188	1	0	0	55
Root2016	CCDC154_68045	CCAACCCCTAGGGACGCCAA	NGG	chr16	1438186	-	CCDC154	0.316837012767792	0.619435012340546	1	0	1	20
Root2016	CCDC154_68046	GTCCAGCCATCCGACATCCA	NGG	chr16	1443869	-	CCDC154	0.676204025745392	0.608541011810303	1	0	0	10
Root2016	CCDC154_68047	GGTGACCAAGCTCGGCGAAG	NGG	chr16	1439120	-	CCDC154	0.821065008640289	0.592680990695953	1	0	0	10
Root2016	CCDC155_10679	AGAATACAGAGTGACGACGC	NGG	chr19	49407649	+	CCDC155	0.89951902627945	0.704491972923279	1	0	1	4
Root2016	CCDC155_10680	AGGGTCACAAGCTTCGAACG	NGG	chr19	49394569	-	CCDC155	0.894086003303528	0.668731987476349	1	0	0	5
Root2016	CCDC155_10681	CATTCTCCCCAACCAGACGT	NGG	chr19	49398054	-	CCDC155	0.257708996534348	0.657063007354736	1	0	0	23
Root2016	CCDC155_10682	TCCAGTCACGCATGACAACC	NGG	chr19	49395269	-	CCDC155	0.540314018726349	0.564921975135803	1	0	0	5
Root2016	CCDC157_34769	GGCCTGTGACCTCGACATGG	NGG	chr22	30366137	+	CCDC157	0.421494007110596	0.6980339884758	1	0	1	15
Root2016	CCDC157_34770	TGGAACTGGCCTAAGGACGA	NGG	chr22	30370668	-	CCDC157	0.557151973247528	0.67891001701355	1	0	0	15
Root2016	CCDC157_34771	GGGCCTCCACATGCTTACTG	NGG	chr22	30370781	-	CCDC157	0.37457600235939	0.624526977539063	1	0	0	20
Root2016	CCDC157_34772	CTGGGGCAAGCCTAGCACTG	NGG	chr22	30370450	-	CCDC157	0.142395004630089	0.701243996620178	1	0	1	47
Root2016	CCDC158_76030	GCCTTGAAGAGCGAGTGTCA	NGG	chr4	76369463	-	CCDC158	0.52723902463913	0.667389988899231	1	0	0	11
Root2016	CCDC158_76031	GAGAACATGACACAGCTGGT	NGG	chr4	76367409	-	CCDC158	0.141185998916626	0.690752029418945	1	0	0	47
Root2016	CCDC158_76032	AAAATGATGCTTAGTCATGA	NGG	chr4	76384284	-	CCDC158	0.10292100161314	0.577856004238129	1	0	3	60
Root2016	CCDC158_76033	GGAAAAAGAGAGAGCCATCG	NGG	chr4	76367605	-	CCDC158	0.173985004425049	0.6839320063591	1	0	3	48
Root2016	CCDC159_23561	GAAGACCCTGCGTGACAGTG	NGG	chr19	11350919	+	CCDC159	0.47442901134491	0.682155013084412	1	0	2	15
Root2016	CCDC159_23562	TCAGAAAATGCAGAAAACGC	NGG	chr19	11352096	+	CCDC159	0.0372767001390457	0.672438979148865	1	3	51	310
Root2016	CCDC159_23563	GTGACTCAAGTTCACATCGC	NGG	chr19	11349996	-	CCDC159	0.326550990343094	0.595143020153046	1	0	0	24
Root2016	CCDC159_23564	GAACCACTCAGTGACCATGT	NGG	chr19	11350131	+	CCDC159	0.4288350045681	0.647714018821716	1	0	0	15
Root2016	CCDC15_43299	CTATGAAACAGGCACGTCAC	NGG	chr11	124975105	+	CCDC15	0.85402899980545	0.588591992855072	1	0	0	10
Root2016	CCDC15_43300	GGTCTCTAGATAAAAAGTCC	NGG	chr11	124987855	-	CCDC15	0.21467299759388	0.597612977027893	1	0	2	24
Root2016	CCDC15_43301	AACTGACACTCACATATGCT	NGG	chr11	124954921	-	CCDC15	0.222530007362366	0.579575002193451	1	0	1	40
Root2016	CCDC15_43302	GAGTGTTAAGCCAGATACCC	NGG	chr11	124987287	+	CCDC15	0.265287011861801	0.562485992908478	1	0	1	17
Root2016	CCDC160_52493	ATCCTATGAATCATCTAATG	NGG	chrX	134245087	+	CCDC160	0.336423993110657	0.635576009750366	1	0	2	27
Root2016	CCDC160_52494	ACGACTGCAGATAGCAGCAA	NGG	chrX	134244905	+	CCDC160	0.377833008766174	0.649224996566773	1	0	0	11
Root2016	CCDC160_52495	TGGTAAGTTATCTGTACTGC	NGG	chrX	134245177	-	CCDC160	0.435079008340836	0.47129499912262	1	0	2	14
Root2016	CCDC160_52496	TCTGTTTCTTGAAAATTTAG	NGG	chrX	134245377	-	CCDC160	0.0464247018098831	0.590215981006622	1	1	23	150
Root2016	CCDC166_25137	ACCGCGAGCACGAGGACACG	NGG	chr8	143707246	-	CCDC166	0.389616012573242	0.582840025424957	2	0	0	4
Root2016	CCDC166_25138	TACTGCGCGCGCTCCGATAG	NGG	chr8	143708011	+	CCDC166	0.5	0.53933197259903	2	0	0	0
Root2016	CCDC166_25139	GGAAGCGCCGCTTCACGCGG	NGG	chr8	143707463	+	CCDC166	0.2967169880867	0.57156902551651	2	0	0	8
Root2016	CCDC166_25140	CTCGCGCCCGTGGTAGAGCG	NGG	chr8	143707749	+	CCDC166	0.481709986925125	0.608321011066437	2	0	0	2
Root2016	CCDC167_48265	TGGGCGTCGCTCTAGAGGTG	NGG	chr6	37499837	-	CCDC167	0.329064011573792	0.606041014194489	1	0	0	11
Root2016	CCDC167_48266	ATGAACAAAGCCTCCAACTA	NGG	chr6	37484830	-	CCDC167	0.161926001310349	0.517627000808716	1	0	8	62
Root2016	CCDC167_48267	CTCCAGGTCTCTCCGACACT	NGG	chr6	37485146	+	CCDC167	0.408381998538971	0.47180899977684	1	0	2	24
Root2016	CCDC167_48268	AAAAAGAAGCGGGAGAATCT	NGG	chr6	37499856	-	CCDC167	0.0783938989043236	0.547469973564148	1	0	4	61
Root2016	CCDC168_8243	TCTTATACAATACAGCAGCG	NGG	chr13	102744025	-	CCDC168	0.511969983577728	0.788429021835327	1	0	1	7
Root2016	CCDC168_8244	CCAGTACACCAAAAACGCAA	NGG	chr13	102748486	-	CCDC168	0.488563001155853	0.661776006221771	1	0	1	11
Root2016	CCDC168_8245	GATGCCTGGAGCTTTAGTGG	NGG	chr13	102739411	+	CCDC168	0.403328001499176	0.701978981494904	1	0	1	31
Root2016	CCDC168_8246	ATAATGCATCCAGAAGACAA	NGG	chr13	102738194	-	CCDC168	0.0902452021837234	0.750030994415283	1	0	3	88
Root2016	CCDC169-SOHLH2_61588	AAAAGGGAGAAAGAATGATG	NGG	chr13	36174817	-	CCDC169-SOHLH2	0.0165097992867231	0.715291023254395	1	1	25	406
Root2016	CCDC169-SOHLH2_61589	CCAAGCAGCTGACCTTTAAA	NGG	chr13	36227334	+	CCDC169-SOHLH2	0.0834617018699646	0.4862340092659	1	0	15	120
Root2016	CCDC169-SOHLH2_61590	TTAAGACTGAAAACGCAACT	NGG	chr13	36191893	-	CCDC169-SOHLH2	0.328866988420486	0.616173982620239	1	0	2	26
Root2016	CCDC169-SOHLH2_61591	CACCATCAGTGACACGAAGG	NGG	chr13	36201997	-	CCDC169-SOHLH2	0.628131985664368	0.657836973667145	1	0	1	26
Root2016	CCDC169_35129	GCCCGCCGACTCACTTCTTG	NGG	chr13	36297622	+	CCDC169	0.913902997970581	0.549241006374359	1	0	0	4
Root2016	CCDC169_35130	AAACTCAATACTGACAATGA	NGG	chr13	36295798	-	CCDC169	0.168187007308006	0.557422995567322	1	0	1	53
Root2016	CCDC169_35131	TGTCTATGAACGAATGCCAG	NGG	chr13	36283489	-	CCDC169	0.371632009744644	0.740725994110107	1	0	0	12
Root2016	CCDC169_35132	AAAGCAAATTGTTTATCTCA	NGG	chr13	36283646	-	CCDC169	0.0751499980688095	0.520062983036041	1	0	7	137
Root2016	CCDC170_17547	GTTAAACCACTATCGGAATG	NGG	chr6	151536361	+	CCDC170	0.601257026195526	0.657154023647308	1	0	0	5
Root2016	CCDC170_17548	TTCACCAGAAAGCTCTCCAG	NGG	chr6	151585952	+	CCDC170	0.203744992613792	0.650195002555847	1	0	0	43
Root2016	CCDC170_17549	CTAGCAGAGAAACGATCATG	NGG	chr6	151548394	+	CCDC170	0.333743005990982	0.671335995197296	1	0	1	45
Root2016	CCDC170_17550	GAGCATGACTGGGTCCACTG	NGG	chr6	151573412	+	CCDC170	0.151264995336533	0.744270980358124	1	0	2	39
Root2016	CCDC171_68256	GCGCATGATCGGCTATAGAG	NGG	chr9	15744462	-	CCDC171	1	0.678120017051697	1	0	0	0
Root2016	CCDC171_68257	AGGATCCAAGAAAAACTCTG	NGG	chr9	15579001	+	CCDC171	0.132504001259804	0.726285994052887	1	0	1	68
Root2016	CCDC171_68258	AAGCGTTGGAAAAACATCAA	NGG	chr9	15594041	+	CCDC171	0.204453006386757	0.619724988937378	1	0	5	42
Root2016	CCDC171_68259	TCACACCTTATATCAGCACT	NGG	chr9	15727885	+	CCDC171	0.391066998243332	0.608734011650085	1	0	1	12
Root2016	CCDC172_35253	AGTCGCCGTTTGATGCGAGA	NGG	chr10	116325068	+	CCDC172	0.492027014493942	0.631757020950317	1	0	0	3
Root2016	CCDC172_35254	AAAAATTAAGAAAGCAACGG	NGG	chr10	116325330	+	CCDC172	0.065013699233532	0.659112989902496	1	0	8	162
Root2016	CCDC172_35255	ACAGTGAAATTACAAACCAT	NGG	chr10	116340806	+	CCDC172	0.149321004748344	0.628315985202789	1	2	4	66
Root2016	CCDC172_35256	CAAGCAAACATGTTGAAAAG	NGG	chr10	116342179	+	CCDC172	0.125627994537354	0.523011028766632	1	0	11	60
Root2016	CCDC173_10059	AAAACGACACAGAGAAAGGG	NGG	chr2	169674622	-	CCDC173	0.0535754002630711	0.665448009967804	1	1	4	117
Root2016	CCDC173_10060	GCATTTGCGATCTCAAGAAG	NGG	chr2	169681054	-	CCDC173	0.572883009910584	0.616442024707794	1	0	0	9
Root2016	CCDC173_10061	AAAAGCGTCTTATACAAATG	NGG	chr2	169654122	-	CCDC173	0.205695003271103	0.681541979312897	1	0	1	25
Root2016	CCDC173_10062	GAAGAAGAAATATACAAACA	NGG	chr2	169674961	-	CCDC173	0.0432719998061657	0.684804975986481	1	0	22	322
Root2016	CCDC174_73378	ACTTCAGCGCCAGCAATGGG	NGG	chr3	14666858	+	CCDC174	0.212444007396698	0.632762014865875	1	0	1	22
Root2016	CCDC174_73379	ATCTGGAGCAAACAGAATGT	NGG	chr3	14655537	+	CCDC174	0.131998002529144	0.613061010837555	1	0	2	54
Root2016	CCDC174_73380	AAACATAAAGGAAAAGCGAA	NGG	chr3	14668074	+	CCDC174	0.0325393006205559	0.601743996143341	1	0	13	252
Root2016	CCDC174_73381	GAGGCCCGGCAACTTGGTGT	NGG	chr3	14667422	+	CCDC174	0.356166005134583	0.47283598780632	1	0	1	8
Root2016	CCDC175_74686	TTTATTCTTTCTTACCGCTG	NGG	chr14	59563721	+	CCDC175	0.194117993116379	0.649079978466034	1	0	4	57
Root2016	CCDC175_74687	ACGAATTGAATTACTTAACG	NGG	chr14	59538725	-	CCDC175	0.600346982479096	0.669312000274658	1	0	0	8
Root2016	CCDC175_74688	TCTTCCCAATAGCATTAAGA	NGG	chr14	59572732	-	CCDC175	0.214449003338814	0.600009977817535	1	0	2	48
Root2016	CCDC175_74689	AAAACAAGAGTTGACTGCAC	NGG	chr14	59565067	-	CCDC175	0.213172003626823	0.606543004512787	1	0	4	51
Root2016	CCDC176_47521	TACAGGAACAAAAGTATACC	NGG	chr14	74034022	+	CCDC176	0.162007004022598	0.594496011734009	1	0	3	46
Root2016	CCDC176_47522	TCTCTTACACAATAGCCTCA	NGG	chr14	74046137	-	CCDC176	0.176045998930931	0.629504024982452	1	0	2	37
Root2016	CCDC176_47523	AGAATTTAAGAAACACAGAG	NGG	chr14	74040571	+	CCDC176	0.0429581999778748	0.7654709815979	1	0	17	158
Root2016	CCDC176_47524	TTAAGTATCGTGATACTTCA	NGG	chr14	74023010	+	CCDC176	0.389059990644455	0.542666971683502	1	0	0	13
Root2016	CCDC177_23629	GCGGCCGGTGATCGGAACCA	NGG	chr14	69572719	+	CCDC177	0.851592004299164	0.657369017601013	1	0	0	4
Root2016	CCDC177_23630	CCACCGGCTTGACCGCACAG	NGG	chr14	69573297	+	CCDC177	0.488653987646103	0.684476017951965	1	0	0	7
Root2016	CCDC177_23631	GCATCGTCGTCATCCTACAG	NGG	chr14	69572874	-	CCDC177	0.955129027366638	0.656589984893799	1	0	0	2
Root2016	CCDC177_23632	TTTCACGCCTTTGAGCCCCG	NGG	chr14	69573133	-	CCDC177	0.297702997922897	0.747632026672363	1	0	1	5
Root2016	CCDC178_62928	TAAAAGTCTAGAAACTGACC	NGG	chr18	33346346	-	CCDC178	0.140039995312691	0.680514991283417	1	0	1	54
Root2016	CCDC178_62929	TAGAACCAAACTTTGAGACA	NGG	chr18	33389600	+	CCDC178	0.102677002549171	0.661998987197876	1	0	11	60
Root2016	CCDC178_62930	AGGTGCTGGAATATTTACTA	NGG	chr18	33370115	+	CCDC178	0.270235002040863	0.64682000875473	1	0	3	31
Root2016	CCDC178_62931	TCTGCTTAGAGTCCAGTAGA	NGG	chr18	33333220	+	CCDC178	0.205741003155708	0.641954004764557	1	0	3	31
Root2016	CCDC179_2557	AAGACAACATCATCCTTCAG	NGG	chr11	22859487	-	CCDC179	0.364432007074356	0.647902011871338	1	0	3	22
Root2016	CCDC179_2558	ATCCTTCAGAGGTCACTGAG	NGG	chr11	22859476	-	CCDC179	0.116241998970509	0.711211979389191	1	0	1	43
Root2016	CCDC179_2559	CAGACTCACAGGGTTGACTT	NGG	chr11	22860367	+	CCDC179	0.319485992193222	0.635896980762482	1	0	2	40
Root2016	CCDC179_2560	AACACCTAAAGAAAGAGAAG	NGG	chr11	22857997	-	CCDC179	0.0251710005104542	0.591552019119263	1	0	20	172
Root2016	CCDC17_22881	ATGCCAGCCTACAACCGAAG	NGG	chr1	45621967	-	CCDC17	0.682766973972321	0.620483994483948	1	0	1	4
Root2016	CCDC17_22882	GCCTCGGACATGGGACTCTG	NGG	chr1	45623320	+	CCDC17	0.370314002037048	0.627223014831543	1	0	1	15
Root2016	CCDC17_22883	CGGGAGGCCTACATTCGAGA	NGG	chr1	45622659	-	CCDC17	0.708285987377167	0.596662998199463	1	0	0	6
Root2016	CCDC17_22884	CAGTTGCCACTGAACCCCAG	NGG	chr1	45623763	-	CCDC17	0.172712996602058	0.708828985691071	1	0	1	44
Root2016	CCDC180_45833	GTTGGTCCAAGAGCCTATCG	NGG	chr9	97326589	-	CCDC180	0.639775991439819	0.696676015853882	1	0	0	8
Root2016	CCDC180_45834	GGAAATGGAACCTCTCATCG	NGG	chr9	97314391	+	CCDC180	0.374990999698639	0.705609023571014	1	0	3	19
Root2016	CCDC180_45835	CCATGGAGACACCTACCACG	NGG	chr9	97322824	+	CCDC180	0.320026993751526	0.749477982521057	1	1	1	9
Root2016	CCDC180_45836	TGTACACTTCGGGCCGCATG	NGG	chr9	97314922	-	CCDC180	0.922662973403931	0.622084975242615	1	0	0	3
Root2016	CCDC181_38881	GGCTGAGCGATATAAGCCAG	NGG	chr1	169421549	+	CCDC181	0.343120992183685	0.666576981544495	1	0	0	16
Root2016	CCDC181_38882	AATGACATCATTTCTGTACC	NGG	chr1	169422189	-	CCDC181	0.149562999606133	0.59178900718689	1	0	2	54
Root2016	CCDC181_38883	AAAGTAGTAGTGTCTTCTAG	NGG	chr1	169421915	+	CCDC181	0.180809006094933	0.570020020008087	1	0	1	31
Root2016	CCDC181_38884	ATCTGGGTAACAACTGCTGA	NGG	chr1	169421655	+	CCDC181	0.199948996305466	0.6007199883461	1	2	2	22
Root2016	CCDC182_23961	TGACGGTGAATACCCTACAG	NGG	chr17	57745237	-	CCDC182	0.647174000740051	0.744800984859467	1	0	0	5
Root2016	CCDC182_23962	GGGAAAAGTCTCCAGACTGG	NGG	chr17	57745172	+	CCDC182	0.132783994078636	0.704402983188629	1	0	0	53
Root2016	CCDC182_23963	CTCCAGTTCCCGTTGCACCC	NGG	chr17	57745083	+	CCDC182	0.406679004430771	0.603473007678986	1	0	2	11
Root2016	CCDC182_23964	GGCTCCATTCATCTCGCAGA	NGG	chr17	57745014	+	CCDC182	0.322769999504089	0.568822979927063	1	1	1	13
Root2016	CCDC183_9387	GTAGGTTGTGCATGTTCACG	NGG	chr9	136800058	-	CCDC183	0.380194008350372	0.694603979587555	1	0	1	8
Root2016	CCDC183_9388	CCGCTCCGCAGTATGACCAG	NGG	chr9	136799701	+	CCDC183	0.664431989192963	0.660826981067658	1	0	0	7
Root2016	CCDC183_9389	TCGGGCACTCCAGATCCAAG	NGG	chr9	136799108	+	CCDC183	0.374579012393951	0.739256024360657	1	1	0	15
Root2016	CCDC183_9390	GGACAAGCTGCAGAACCTCG	NGG	chr9	136802689	+	CCDC183	0.225362002849579	0.709626972675324	1	0	1	32
Root2016	CCDC184_22581	ATCTCCGGGGAGTACAACGG	NGG	chr12	48184215	+	CCDC184	0.542649984359741	0.712603986263275	1	0	0	6
Root2016	CCDC184_22582	GAGATCATGACCAAGGACGG	NGG	chr12	48184140	+	CCDC184	0.277734994888306	0.662124991416931	1	0	0	22
Root2016	CCDC184_22583	AGCCGGAGACTCCTTCGCCT	NGG	chr12	48184471	+	CCDC184	0.546606004238129	0.565768003463745	1	0	0	6
Root2016	CCDC184_22584	GAGGACGTGAGGGCCATGAG	NGG	chr12	48184287	+	CCDC184	0.197466999292374	0.577036023139954	1	0	3	31
Root2016	CCDC185_46393	CGCACTGTTCGTTCACCCCG	NGG	chr1	223393659	+	CCDC185	0.900529980659485	0.665894985198975	1	0	0	2
Root2016	CCDC185_46394	CTTCCTCAGTTCCCTCGGAG	NGG	chr1	223394028	+	CCDC185	0.170138999819756	0.629473984241486	1	0	1	34
Root2016	CCDC185_46395	AGAGGAAGAACGTGCCCCCG	NGG	chr1	223394478	+	CCDC185	0.358088999986649	0.64835798740387	1	0	0	20
Root2016	CCDC185_46396	AGGTTGAGTCATTAGCCAGC	NGG	chr1	223394124	+	CCDC185	0.42230299115181	0.567730009555817	1	0	1	8
Root2016	CCDC186_15307	TGGTGCAGTCTGTATCATAG	NGG	chr10	114162829	+	CCDC186	0.554305970668793	0.670346021652222	1	0	1	14
Root2016	CCDC186_15308	GACCTACAAAAAGACATCGA	NGG	chr10	114132122	-	CCDC186	0.235679000616074	0.64689302444458	1	2	28	82
Root2016	CCDC186_15309	TACACAAAGAGATGGCCCAA	NGG	chr10	114151122	-	CCDC186	0.283883988857269	0.677340984344482	1	0	0	27
Root2016	CCDC186_15310	TAATAATCGAATTGAAGCCC	NGG	chr10	114163091	-	CCDC186	0.457713007926941	0.574464023113251	1	0	0	16
Root2016	CCDC18_10855	TTTAATCTCCTGATCCACAG	NGG	chr1	93186382	-	CCDC18	0.195115998387337	0.726154029369354	1	0	2	41
Root2016	CCDC18_10856	ACACATACTTACTGGCAACT	NGG	chr1	93207409	-	CCDC18	0.330053001642227	0.565698981285095	1	0	0	19
Root2016	CCDC18_10857	ACAGAACCTGTAAAGCTAGG	NGG	chr1	93212227	+	CCDC18	0.41771799325943	0.727086007595062	1	0	1	13
Root2016	CCDC18_10858	GGAATGTATAAAATTAAAGG	NGG	chr1	93193690	+	CCDC18	0.111987002193928	0.57354998588562	1	1	3	96
Root2016	CCDC22_25277	CCGCAGGGTTGATCACACGC	NGG	chrX	49237179	-	CCDC22	0.716214001178742	0.707041025161743	1	0	0	4
Root2016	CCDC22_25278	CTGCACAAAGCTGACGCCCA	NGG	chrX	49247767	-	CCDC22	0.506036996841431	0.617281019687653	1	0	1	16
Root2016	CCDC22_25279	ACTTCTCTGAGTGCGTGAAG	NGG	chrX	49246910	-	CCDC22	0.389501005411148	0.629145979881287	1	0	1	13
Root2016	CCDC22_25280	GCTGCAGCTTGGGAGTGCGA	NGG	chrX	49242983	-	CCDC22	0.265204012393951	0.622177004814148	1	0	1	28
Root2016	CCDC23_58832	GAAGCAGAGACAAAGAGCAG	NGG	chr1	42816451	-	CCDC23	0.0362741984426975	0.654766976833344	1	2	23	234
Root2016	CCDC23_58833	GTTCTGTCATGACTCTGTTG	NGG	chr1	42807469	+	CCDC23	0.204469993710518	0.522180020809174	1	0	0	33
Root2016	CCDC23_58834	ATCTGTCAGCAGAGTTGAGA	NGG	chr1	42816502	-	CCDC23	0.127171993255615	0.508458971977234	1	0	1	58
Root2016	CCDC23_58835	GCTGACAGATTCTTTAACTT	NGG	chr1	42816493	+	CCDC23	0.478300005197525	0.33363801240921	1	0	1	25
Root2016	CCDC24_38129	TTGGGTCCAGTATAGCCCCA	NGG	chr1	43992537	+	CCDC24	0.338418006896973	0.678538978099823	1	0	0	15
Root2016	CCDC24_38130	CGCAAGAGGTCCTTTAGGAG	NGG	chr1	43992329	-	CCDC24	0.422181993722916	0.611626029014587	1	0	0	7
Root2016	CCDC24_38131	CAGGAGATATTCCAGATGAG	NGG	chr1	43992604	+	CCDC24	0.117509000003338	0.611407995223999	1	0	3	40
Root2016	CCDC24_38132	GTTACGGGCACTGCTCCAAG	NGG	chr1	43992219	+	CCDC24	0.535282015800476	0.699082016944885	1	0	0	7
Root2016	CCDC25_64608	TTAATGTGGTATATACGCCG	NGG	chr8	27748579	-	CCDC25	0.586799025535584	0.744247972965241	2	0	0	5
Root2016	CCDC25_64609	TCTGCCTACACTATTTACAT	NGG	chr8	27765242	-	CCDC25	0.345317006111145	0.632731020450592	1	0	2	22
Root2016	CCDC25_64610	CAGTTACCTTATGTAATCGA	NGG	chr8	27756711	+	CCDC25	0.542580008506775	0.583443999290466	1	0	0	10
Root2016	CCDC25_64611	AAAGGTAAAAATTGTGACAG	NGG	chr8	27748282	-	CCDC25	0.0594127997756004	0.613717973232269	1	0	14	113
Root2016	CCDC27_8019	TCTGCGAGTTCGATTACTTG	NGG	chr1	3756759	+	CCDC27	0.752891004085541	0.630236029624939	1	0	0	4
Root2016	CCDC27_8020	ACCCATCTTACAGATGCAGG	NGG	chr1	3763094	+	CCDC27	0.0834961012005806	0.687210023403168	1	0	4	79
Root2016	CCDC27_8021	GCTCTGCCAGAGTGAACCCA	NGG	chr1	3754107	+	CCDC27	0.191299006342888	0.633705019950867	1	0	2	31
Root2016	CCDC27_8022	ACAGGTTCAGAAGAAAGACG	NGG	chr1	3761306	+	CCDC27	0.190731003880501	0.740624010562897	1	0	1	40
Root2016	CCDC28A_64796	TCCGTAAACAAACGGAGCTG	NGG	chr6	138773765	+	CCDC28A	0.499623000621796	0.623714983463287	1	0	0	11
Root2016	CCDC28A_64797	TTAAGTTCCTTATTGCACCA	NGG	chr6	138776115	-	CCDC28A	0.23207500576973	0.67169600725174	1	0	2	26
Root2016	CCDC28A_64798	ATTGACAACCTGAGTACAGT	NGG	chr6	138776188	-	CCDC28A	0.216597005724907	0.616894006729126	1	1	2	28
Root2016	CCDC28A_64799	TACAGCCTCCATGCCCCAAG	NGG	chr6	138773750	-	CCDC28A	0.172955006361008	0.639438986778259	1	0	2	31
Root2016	CCDC28B_27129	ATGTCCACCCCACCCAGAGT	NGG	chr1	32203861	+	CCDC28B	0.194562003016472	0.633186995983124	1	0	1	30
Root2016	CCDC28B_27130	TCAATGATTTCCACTCTGGC	NGG	chr1	32204009	+	CCDC28B	0.129069998860359	0.62058699131012	1	0	2	33
Root2016	CCDC28B_27131	GATGTCTATGAGATGGAGGG	NGG	chr1	32203972	+	CCDC28B	0.130472004413605	0.675270974636078	1	0	4	35
Root2016	CCDC28B_27132	TGGCAGATGAGGAAGTCCTA	NGG	chr1	32202069	-	CCDC28B	0.0942395031452179	0.595489978790283	1	1	8	79
Root2016	CCDC30_32197	ATGAGCTTCGATATGAACGA	NGG	chr1	42566398	+	CCDC30	0.685607016086578	0.701936006546021	1	0	0	3
Root2016	CCDC30_32198	AGAACGTAGATGAGTTACAC	NGG	chr1	42589334	+	CCDC30	0.38587298989296	0.676232993602753	1	0	0	13
Root2016	CCDC30_32199	GGGGATAGTTCAGATGACAG	NGG	chr1	42556375	+	CCDC30	0.218003004789352	0.718621015548706	1	0	2	30
Root2016	CCDC30_32200	AGCTGCTTAATGTCCATGTG	NGG	chr1	42611068	+	CCDC30	0.18495999276638	0.741069972515106	1	0	4	48
Root2016	CCDC33_19821	AGGAAGGACTGATTCCACAG	NGG	chr15	74280014	-	CCDC33	0.141844004392624	0.804372012615204	2	0	4	47
Root2016	CCDC33_19822	CCCGGGCAATCACCACTATG	NGG	chr15	74271768	-	CCDC33	0.38910698890686	0.68018102645874	2	0	0	3
Root2016	CCDC33_19823	GAATGTGGAGATCCAAGCTG	NGG	chr15	74262535	+	CCDC33	0.113894000649452	0.736102998256683	2	0	0	49
Root2016	CCDC33_19824	AGGAGATGAACAACTACCGG	NGG	chr15	74330186	+	CCDC33	0.27905198931694	0.666432976722717	2	0	3	16
Root2016	CCDC34_35341	TGAGAGGAATGGAGTTACAG	NGG	chr11	27362865	-	CCDC34	0.104098998010159	0.700058996677399	1	0	0	69
Root2016	CCDC34_35342	AAGCCGCCTGACACCATGGG	NGG	chr11	27357483	-	CCDC34	0.364690989255905	0.673287987709045	1	1	1	16
Root2016	CCDC34_35343	GGGAGACAACAGCGACCTGG	NGG	chr11	27362987	+	CCDC34	0.324510991573334	0.647346019744873	1	0	2	12
Root2016	CCDC34_35344	TCCCTATGACGGGCGCACGT	NGG	chr11	27363090	-	CCDC34	0.639097988605499	0.587961971759796	1	0	0	1
Root2016	CCDC36_24285	AAGTGGGCACCAAAGTCCAA	NGG	chr3	49236684	-	CCDC36	0.149679005146027	0.675395011901856	1	0	4	43
Root2016	CCDC36_24286	CCATAAGATTCCCAGTGACA	NGG	chr3	49256624	+	CCDC36	0.299311012029648	0.615962982177734	1	0	2	18
Root2016	CCDC36_24287	CCTGGACTGCCTCAAACACC	NGG	chr3	49255439	-	CCDC36	0.0954750031232834	0.562943994998932	1	1	2	52
Root2016	CCDC36_24288	GAAGCACTGTCTTTCACTGG	NGG	chr3	49256308	-	CCDC36	0.255668997764587	0.677630007266998	1	0	2	25
Root2016	CCDC37_51465	GCTTCCAGGTCGTGTAGTCG	NGG	chr3	126416492	-	CCDC37	0.811855971813202	0.645020008087158	1	0	0	3
Root2016	CCDC37_51466	GACGAACTCGTCGAACAAGG	NGG	chr3	126418735	-	CCDC37	0.935064971446991	0.7377610206604	1	0	0	1
Root2016	CCDC37_51467	CAGTGTTAACTCCACACCAG	NGG	chr3	126419789	+	CCDC37	0.332760006189346	0.698481976985931	1	1	1	21
Root2016	CCDC37_51468	GGAGGACACCGACAGCGATG	NGG	chr3	126423351	+	CCDC37	0.640596985816956	0.681707978248596	1	0	0	7
Root2016	CCDC38_40961	TCTACCCTAAAAGGAGTGGT	NGG	chr12	95917202	-	CCDC38	0.302655011415482	0.609251976013184	1	0	0	25
Root2016	CCDC38_40962	CATATTTCATATACTCCCTG	NGG	chr12	95895099	+	CCDC38	0.10877600312233	0.693494021892548	1	0	6	72
Root2016	CCDC38_40963	GGTTCCTTGAAATAAAGTGC	NGG	chr12	95879769	+	CCDC38	0.236865997314453	0.567830979824066	1	0	1	24
Root2016	CCDC38_40964	CCTGAGAAGCATCTTCTGAA	NGG	chr12	95890846	+	CCDC38	0.124208003282547	0.562442004680634	1	0	13	44
Root2016	CCDC39_49485	CCAGTGATTTAGAAGCTCTG	NGG	chr3	180652231	-	CCDC39	0.0740685015916824	0.65861701965332	1	0	4	71
Root2016	CCDC39_49486	TACAGAGACTATAAGCGCAC	NGG	chr3	180659697	-	CCDC39	0.94242799282074	0.601243019104004	1	0	0	2
Root2016	CCDC39_49487	GAAGAGAAAAAATCTACATG	NGG	chr3	180647131	-	CCDC39	0.0528227016329765	0.640249013900757	1	0	10	156
Root2016	CCDC39_49488	ACAGCAATTATACACAGCAA	NGG	chr3	180642099	-	CCDC39	0.164555996656418	0.606276988983154	1	0	11	64
Root2016	CCDC3_42243	ATAGGAGTAGTCCTGGACCA	NGG	chr10	13001210	+	CCDC3	0.221193999052048	0.71620500087738	1	0	8	24
Root2016	CCDC3_42244	GCGCGGCAGCCCTCGCTCAG	NGG	chr10	13001460	+	CCDC3	0.73878800868988	0.641529023647308	1	0	0	8
Root2016	CCDC3_42245	AATTATAACCTCTTGCCTCA	NGG	chr10	12998501	-	CCDC3	0.193075001239777	0.598038971424103	1	0	4	54
Root2016	CCDC3_42246	GTCGCACAGCATCTCGACCT	NGG	chr10	13001318	+	CCDC3	0.834614992141724	0.611128985881805	1	0	0	3
Root2016	CCDC40_38073	ATACGATAGTGTTAGCGGGG	NGG	chr17	80040101	+	CCDC40	0.767202973365784	0.691713988780975	1	0	0	3
Root2016	CCDC40_38074	CATCCGCGTGATGACACAAG	NGG	chr17	80058575	+	CCDC40	0.489742010831833	0.687816023826599	1	0	0	13
Root2016	CCDC40_38075	TGAGGAAGTCACAACCCAAG	NGG	chr17	80039876	+	CCDC40	0.138611003756523	0.707832992076874	1	1	2	52
Root2016	CCDC40_38076	ATAGGCCTCAATCTCGCCGT	NGG	chr17	80081593	-	CCDC40	0.919192016124725	0.620043992996216	1	0	0	1
Root2016	CCDC42B_30049	CCCCCGACTCTAGTTCCAAG	NGG	chr12	113154400	+	CCDC42B	0.581870973110199	0.658191978931427	1	0	0	5
Root2016	CCDC42B_30050	AGCTACGGCGGGAACACGCG	NGG	chr12	113153313	+	CCDC42B	0.431748002767563	0.59817099571228	1	0	1	5
Root2016	CCDC42B_30051	CGCCGGGCCTCGGAGTCCTG	NGG	chr12	113153223	-	CCDC42B	0.33091801404953	0.630244970321655	1	0	1	13
Root2016	CCDC42B_30052	AACAGCTGGAACAAAAGGAG	NGG	chr12	113152822	+	CCDC42B	0.0638727992773056	0.658101975917816	1	0	4	109
Root2016	CCDC42_55528	GATTGCACGCTACAAGACGC	NGG	chr17	8735590	-	CCDC42	0.949153006076813	0.68663102388382	1	0	0	1
Root2016	CCDC42_55529	GAAACTCCCCAATGTTGAGG	NGG	chr17	8744183	-	CCDC42	0.246589004993439	0.662240982055664	1	0	0	27
Root2016	CCDC42_55530	GGAAACCCTGAACCTGCGCT	NGG	chr17	8743712	-	CCDC42	0.551005005836487	0.551141023635864	1	0	0	11
Root2016	CCDC42_55531	CTTCAACAAGTACCTAGAGA	NGG	chr17	8741512	-	CCDC42	0.242507994174957	0.635991990566254	1	0	0	26
Root2016	CCDC43_14539	TGTAGGCTCCATAAACGGCT	NGG	chr17	44689623	+	CCDC43	0.426656991243362	0.621224999427795	1	0	0	5
Root2016	CCDC43_14540	GAGAAGCTGGACGCTCTGCA	NGG	chr17	44689590	-	CCDC43	0.216195002198219	0.595970988273621	1	0	4	27
Root2016	CCDC43_14541	TCCGCCATCGCCTTCGCCAG	NGG	chr17	44689699	+	CCDC43	0.682089984416962	0.552020013332367	1	0	0	4
Root2016	CCDC43_14542	AATCGTAGTAAAGCCAAGGA	NGG	chr17	44682094	-	CCDC43	0.355928987264633	0.633502006530762	1	0	1	16
Root2016	CCDC47_44151	TCAGTGATTATGACCCGTTG	NGG	chr17	63765993	+	CCDC47	0.502067029476166	0.68986701965332	1	0	0	5
Root2016	CCDC47_44152	GAGGCCAGTGAGTGATCAAG	NGG	chr17	63760934	-	CCDC47	0.241430997848511	0.692746996879578	1	0	3	29
Root2016	CCDC47_44153	TGCACACCTCCAGAACAGCT	NGG	chr17	63764184	-	CCDC47	0.3887659907341	0.620335996150971	1	0	1	21
Root2016	CCDC47_44154	CTCCCTATGAGTGTTAAACC	NGG	chr17	63764043	+	CCDC47	0.538116991519928	0.60131698846817	1	0	1	7
Root2016	CCDC50_70540	CAGACCAACCAGGGTCAAGG	NGG	chr3	191375058	+	CCDC50	0.227778002619743	0.664825975894928	1	0	2	28
Root2016	CCDC50_70541	AACACTTCACCACTGATCGT	NGG	chr3	191375349	-	CCDC50	0.470860987901688	0.632089018821716	1	0	2	36
Root2016	CCDC50_70542	CAAGGAAGTTGTATATGGGA	NGG	chr3	191375473	+	CCDC50	0.185148000717163	0.632682979106903	1	1	2	32
Root2016	CCDC50_70543	ATTTGGCATCGAACGTTCAG	NGG	chr3	191358006	+	CCDC50	0.658722996711731	0.561699986457825	1	0	0	5
Root2016	CCDC51_27725	AGAGTTTGTTGGACTCAACG	NGG	chr3	48434867	-	CCDC51	0.408978998661041	0.700617015361786	1	0	0	12
Root2016	CCDC51_27726	TCATGAGAAGGAGCGCACAA	NGG	chr3	48433076	-	CCDC51	0.414110004901886	0.703468978404999	1	0	2	13
Root2016	CCDC51_27727	GCCCGGAGAGAAAAGACCTG	NGG	chr3	48434999	-	CCDC51	0.156792998313904	0.646755993366242	1	0	0	40
Root2016	CCDC51_27728	TCAGCTCCTGTAGTCGCACA	NGG	chr3	48432952	+	CCDC51	0.834577023983002	0.594600975513458	1	0	0	11
Root2016	CCDC53_5381	TCTTAGAACTCACTTACCTG	NGG	chr12	102044087	+	CCDC53	0.227647006511688	0.602191984653473	1	0	3	37
Root2016	CCDC53_5382	TTTGTTGGATACGAAGTGAA	NGG	chr12	102046085	+	CCDC53	0.116630002856255	0.577108025550842	1	0	0	43
Root2016	CCDC53_5383	CCTCACAAACTGTAGAAAAG	NGG	chr12	102061249	+	CCDC53	0.145834997296333	0.646839022636414	1	1	0	75
Root2016	CCDC53_5384	TCTCAGTTGTCATCTATCCC	NGG	chr12	102044217	-	CCDC53	0.363072007894516	0.485004991292954	1	0	4	18
Root2016	CCDC54_45581	AATCTCTAGACAATGTATCG	NGG	chr3	107378057	-	CCDC54	0.658564984798431	0.672490000724793	1	0	0	13
Root2016	CCDC54_45582	ACAATCATCAGATGTCACAG	NGG	chr3	107377745	-	CCDC54	0.160483002662659	0.753520011901856	1	0	6	49
Root2016	CCDC54_45583	GTGGACTTCAAATCTCTCCA	NGG	chr3	107377634	+	CCDC54	0.222029998898506	0.633547008037567	1	0	2	30
Root2016	CCDC54_45584	CCATATGATACCAAAAGTCC	NGG	chr3	107377850	+	CCDC54	0.13595899939537	0.546167016029358	1	0	3	48
Root2016	CCDC57_71160	TGGAGTTTGAATCGAAAATG	NGG	chr17	82195353	-	CCDC57	0.318242013454437	0.673507988452911	1	0	0	28
Root2016	CCDC57_71161	GAAACGCGATTGCCCAGATG	NGG	chr17	82172771	-	CCDC57	0.2933149933815	0.63917201757431	1	0	0	17
Root2016	CCDC57_71162	CCCTTTCAATGTCATCACAG	NGG	chr17	82179082	+	CCDC57	0.213725998997688	0.705563008785248	1	0	1	30
Root2016	CCDC57_71163	ATCAACTGTAAAATCTGCCT	NGG	chr17	82183916	-	CCDC57	0.163962006568909	0.608669996261597	1	0	1	40
Root2016	CCDC58_47581	ATACATATAGGAATTACTCA	NGG	chr3	122371809	-	CCDC58	0.189431995153427	0.667695999145508	1	0	3	42
Root2016	CCDC58_47582	AGTACATGAATTAAACACTA	NGG	chr3	122371761	-	CCDC58	0.109076000750065	0.633767008781433	2	3	6	53
Root2016	CCDC58_47583	CAGTGGCGGTGTGAACTGTG	NGG	Multiple Perfect Matches	Multiple Perfect Matches	Multiple Perfect Matches	CCDC58	0.129742994904518	0	3	2	1	22
Root2016	CCDC58_47584	TTCCAACAGCTTCCTTTGCA	NGG	Multiple Perfect Matches	Multiple Perfect Matches	Multiple Perfect Matches	CCDC58	0.0855565965175629	0	3	1	8	45
Root2016	CCDC59_19581	TTCGTGGGGAGCGTTCGCGA	NGG	chr12	82358243	-	CCDC59	0.569145023822784	0.665701985359192	1	1	0	3
Root2016	CCDC59_19582	CCTGGTGGTATTGAGGCGCG	NGG	chr12	82358342	-	CCDC59	0.422320008277893	0.687404990196228	1	0	1	5
Root2016	CCDC59_19583	AGAATGTGAGACAGAAGACA	NGG	chr12	82358287	-	CCDC59	0.0408312007784843	0.680746018886566	1	1	11	203
Root2016	CCDC59_19584	ACTGTTCTTCAAGCAACGGC	NGG	chr12	82357041	+	CCDC59	0.483190000057221	0.579746007919312	1	1	0	11
Root2016	CCDC60_38549	TGCCTCGGAGAACCTAAGGC	NGG	chr12	119335244	+	CCDC60	0.542469024658203	0.605318009853363	1	0	0	8
Root2016	CCDC60_38550	TGGTTCGGGAAGATGCCCGG	NGG	chr12	119516643	+	CCDC60	0.380160003900528	0.709601998329163	1	0	0	17
Root2016	CCDC60_38551	GCATTTCATCACAGCGCCAA	NGG	chr12	119500146	+	CCDC60	0.852096974849701	0.64392101764679	1	0	0	10
Root2016	CCDC60_38552	ACGTGAGCCTCGGTTAGCGA	NGG	chr12	119479200	-	CCDC60	0.875226020812988	0.650541007518768	1	0	0	2
Root2016	CCDC61_8331	ATGACGGCTGACCAGTGGCG	NGG	chr19	46003126	+	CCDC61	0.690244019031525	0.647875010967255	1	0	0	4
Root2016	CCDC61_8332	GAGCTGGCATTGTACAAGAG	NGG	chr19	46015404	+	CCDC61	0.236283004283905	0.673456013202667	1	0	3	38
Root2016	CCDC61_8333	CCAGAACACTCGGGACACCC	NGG	chr19	46008250	+	CCDC61	0.219369992613792	0.611185014247894	1	0	0	26
Root2016	CCDC61_8334	TCCCCACCTGTCAAACTCCA	NGG	chr19	46006722	-	CCDC61	0.178614005446434	0.59857702255249	1	0	5	40
Root2016	CCDC62_18477	TCGGCAGAAAGTGTTGACAC	NGG	chr12	122777636	+	CCDC62	0.54976898431778	0.641753971576691	1	0	1	7
Root2016	CCDC62_18478	GGCACTGGGGTTCAGAACGA	NGG	chr12	122801460	+	CCDC62	0.298281013965607	0.642238020896912	1	0	3	20
Root2016	CCDC62_18479	ACAGATCGATACTGTGTTTG	NGG	chr12	122801288	+	CCDC62	0.255567014217377	0.620896995067596	1	0	2	19
Root2016	CCDC62_18480	GCAGTTTCTTAATTTCAATG	NGG	chr12	122798110	+	CCDC62	0.136749997735024	0.633697986602783	1	0	3	89
Root2016	CCDC63_4769	ACTCCTGCTCCAAACTAAGG	NGG	chr12	110858696	+	CCDC63	0.404917001724243	0.6752809882164	1	0	1	27
Root2016	CCDC63_4770	ATTTCTGCTGGGATCGCAAG	NGG	chr12	110893108	-	CCDC63	0.360381990671158	0.599394023418427	1	0	0	19
Root2016	CCDC63_4771	AAGCAGCCTTCTCAAATCGT	NGG	chr12	110879989	-	CCDC63	0.386364012956619	0.617286026477814	1	0	1	16
Root2016	CCDC63_4772	GGACACCTCTCAGTACAACC	NGG	chr12	110881162	+	CCDC63	0.366876989603043	0.625301003456116	1	0	0	17
Root2016	CCDC64B_28741	CTGGCCCACAGCCTCGACGA	NGG	chr16	3029606	-	CCDC64B	0.83262699842453	0.650397002696991	1	0	0	15
Root2016	CCDC64B_28742	CAGACTGCAGACCACCCACG	NGG	chr16	3030514	-	CCDC64B	0.303871005773544	0.737697005271912	1	0	1	19
Root2016	CCDC64B_28743	GAGAACCATGAGCTCCGGCG	NGG	chr16	3031137	-	CCDC64B	0.547052979469299	0.677003026008606	1	0	2	6
Root2016	CCDC64B_28744	AGGGAACTGGACGCCCTTCG	NGG	chr16	3030784	-	CCDC64B	0.52141797542572	0.686356008052826	1	0	1	5
Root2016	CCDC64_19521	GGAGCTGACAGACAAGCTCG	NGG	chr12	119990275	+	CCDC64	0.375064998865128	0.725142002105713	1	0	2	17
Root2016	CCDC64_19522	AACTGTCGGAACAGAACCAA	NGG	chr12	119998692	+	CCDC64	0.290012001991272	0.623612999916077	1	0	1	18
Root2016	CCDC64_19523	GCTAGAACTGGCGTTAGAGG	NGG	chr12	119990020	+	CCDC64	0.510239005088806	0.608907997608185	1	0	0	9
Root2016	CCDC64_19524	GCTGTCGGTGATCCGACAGA	NGG	chr12	119990164	+	CCDC64	0.0987564995884895	0.616362988948822	1	0	0	27
Root2016	CCDC65_31901	ACTTAAGGCCCAAAGAACTC	NGG	chr12	48918794	+	CCDC65	0.387437999248505	0.621375024318695	1	0	1	24
Root2016	CCDC65_31902	GAATTACACTGATGCCACAG	NGG	chr12	48918357	+	CCDC65	0.196555003523827	0.715089976787567	1	0	2	39
Root2016	CCDC65_31903	GGAAAGTAATGCCACCCTCA	NGG	chr12	48918857	+	CCDC65	0.113217003643513	0.602286994457245	1	0	1	58
Root2016	CCDC65_31904	GTGGAATGATCTCAAAAACA	NGG	chr12	48917086	+	CCDC65	0.158665999770165	0.670704007148743	1	0	3	74
Root2016	CCDC66_57820	TGATATATTCAGTACTCTGG	NGG	chr3	56566970	+	CCDC66	0.186929002404213	0.628301978111267	1	0	0	33
Root2016	CCDC66_57821	TCAAATTCTTGACCAATCTA	NGG	chr3	56571280	+	CCDC66	0.332121998071671	0.568669974803925	1	0	2	28
Root2016	CCDC66_57822	AATATAGACTATATTGACCT	NGG	chr3	56566610	-	CCDC66	0.33840799331665	0.558012008666992	1	0	0	25
Root2016	CCDC66_57823	ATCCGAGAATTGGCGCAAAA	NGG	chr3	56615214	+	CCDC66	0.489603012800217	0.532997012138367	1	0	1	4
Root2016	CCDC67_73074	AAGAAGCCAACTCCAACAGG	NGG	chr11	93394460	+	CCDC67	0.116662003099918	0.640740990638733	1	0	1	51
Root2016	CCDC67_73075	TCTGGGTCACATATCAAACG	NGG	chr11	93371131	-	CCDC67	0.135627999901772	0.743806004524231	1	0	3	27
Root2016	CCDC67_73076	AGGACAACTACAAAGCCTAA	NGG	chr11	93357015	+	CCDC67	0.326884001493454	0.616272985935211	1	0	3	25
Root2016	CCDC67_73077	TGGATTGGGAAAGAAAGATG	NGG	chr11	93355441	+	CCDC67	0.048223901540041	0.667658984661102	1	0	4	154
Root2016	CCDC68_17795	AGCGGACGTAGACTCATACA	NGG	chr18	54942707	+	CCDC68	0.954064011573792	0.664855003356934	1	0	0	1
Root2016	CCDC68_17796	GGACAGTAAACAATTACTCC	NGG	chr18	54936853	-	CCDC68	0.751798987388611	0.606160998344421	1	0	0	13
Root2016	CCDC68_17797	GAACTACTCTGCAAAAGATC	NGG	chr18	54941078	-	CCDC68	0.415886014699936	0.526861011981964	1	0	1	17
Root2016	CCDC68_17798	AAATCACAAACTAGATGCAA	NGG	chr18	54941017	-	CCDC68	0.0859754011034966	0.602293014526367	1	1	8	83
Root2016	CCDC69_18113	TTGAGGGGACCTAATTCATG	NGG	chr5	151205410	+	CCDC69	0.302816987037659	0.674390017986298	1	0	4	16
Root2016	CCDC69_18114	GCTTACCCACTCTTTCCGGG	NGG	chr5	151187424	-	CCDC69	0.424690991640091	0.70346200466156	1	0	0	10
Root2016	CCDC69_18115	CTTTCCAGGCCAAAATGAAG	NGG	chr5	151186089	-	CCDC69	0.116650000214577	0.615185976028442	1	0	1	70
Root2016	CCDC69_18116	CAGAATTCTCCAGCAACATG	NGG	chr5	151201629	-	CCDC69	0.221544995903969	0.646480977535248	1	0	3	33
Root2016	CCDC6_357	GAGATATCTCTAGGCGATGG	NGG	chr10	59812735	+	CCDC6	0.63347601890564	0.645732998847961	1	0	0	9
Root2016	CCDC6_358	TCCTGCTCGTCGACCTCGGG	NGG	chr10	59906348	-	CCDC6	0.686007976531982	0.615032017230988	1	0	0	3
Root2016	CCDC6_359	TTCTGGAGAGCTCATTAGTG	NGG	chr10	59852563	+	CCDC6	0.322306990623474	0.581403970718384	1	0	0	28
Root2016	CCDC6_360	GATTGACCTTGAAAATACAT	NGG	chr10	59814740	-	CCDC6	0.1406210064888	0.560510993003845	1	6	1	45
Root2016	CCDC70_62616	TATCCTCCTTCCAGAAAGTG	NGG	chr13	51865774	-	CCDC70	0.128051996231079	0.680122017860413	1	0	3	44
Root2016	CCDC70_62617	GGAAAGCATGGATCTTGCCT	NGG	chr13	51865615	-	CCDC70	0.205638006329536	0.591085970401764	1	0	0	40
Root2016	CCDC70_62618	ACTGGGAGAGGATGCCGCCA	NGG	chr13	51865482	-	CCDC70	0.264396995306015	0.62730199098587	1	0	1	20
Root2016	CCDC70_62619	AATGGAAAAGTCTTTCAGGG	NGG	chr13	51865704	+	CCDC70	0.12754499912262	0.770505011081696	1	0	3	77
Root2016	CCDC71L_25673	AGGAGAAGGTGGTGTACTCG	NGG	chr7	106660786	-	CCDC71L	0.387513995170593	0.660483002662659	1	0	0	24
Root2016	CCDC71L_25674	GGAGTTCATGAGCTCGGACG	NGG	chr7	106660692	-	CCDC71L	0.819235026836395	0.590671002864838	1	0	0	4
Root2016	CCDC71L_25675	CTTGCTGCGCAGGATGTGCG	NGG	chr7	106660608	+	CCDC71L	0.429394006729126	0.626877009868622	1	0	0	10
Root2016	CCDC71L_25676	CCTAAAGTCGCCGCCCCGGG	NGG	chr7	106660818	+	CCDC71L	0.57253497838974	0.593038022518158	1	0	0	6
Root2016	CCDC71_39465	TGGTGCCCAGAGCCTCGTCG	NGG	chr3	49163444	+	CCDC71	0.537950992584229	0.662129998207092	1	0	1	16
Root2016	CCDC71_39466	GTAGACACCTGGATAAAGGT	NGG	chr3	49163698	+	CCDC71	0.24422399699688	0.674852013587952	1	0	1	27
Root2016	CCDC71_39467	TTGGCCAGTCTGCCAGATAG	NGG	chr3	49163828	+	CCDC71	0.367906004190445	0.592176973819733	1	0	0	20
Root2016	CCDC71_39468	CAACCTACCATCCTGCGCAG	NGG	chr3	49164027	-	CCDC71	0.571088016033173	0.665426015853882	1	0	0	10
Root2016	CCDC73_27629	ATACATCTAGAAAGAACCAG	NGG	chr11	32614669	-	CCDC73	0.161493003368378	0.708135008811951	1	0	7	49
Root2016	CCDC73_27630	TGGTCGATTACTATATCACA	NGG	chr11	32614194	+	CCDC73	0.67092901468277	0.686662018299103	1	0	0	8
Root2016	CCDC73_27631	TCAAGCTAATACTGAAATGG	NGG	chr11	32653176	-	CCDC73	0.241264998912811	0.600090026855469	1	0	3	31
Root2016	CCDC73_27632	GTCACATGTCAATATAAGAT	NGG	chr11	32654932	-	CCDC73	0.176947996020317	0.552447021007538	1	0	5	38
Root2016	CCDC74A_22853	ACAGGCCAGGAGGCAAGCGT	NGG	chr2	131530710	+	CCDC74A	0.173326000571251	0.639829993247986	1	1	2	35
Root2016	CCDC74A_22854	ACTGGAAGCTTGACATGGAG	NGG	chr2	131530802	-	CCDC74A	0.203472003340721	0.62610799074173	1	1	0	28
Root2016	CCDC74A_22855	GGCAGTGTTGAGTGTGCCTG	NGG	chr2	131528277	-	CCDC74A	0.064540296792984	0.639380991458893	2	0	9	262
Root2016	CCDC74A_22856	GATGCTGGCCAAGCTCCATG	NGG	chr2	131528167	+	CCDC74A	0.195878997445107	0.72487598657608	2	0	2	29
Root2016	CCDC74B_29857	CAAGCTGGACAAGGTTCCTG	NGG	chr2	130141195	-	CCDC74B	0.135077998042107	0.673554003238678	1	2	1	36
Root2016	CCDC74B_29858	GACAGACTGGAAGCTTGACG	NGG	chr2	130142151	+	CCDC74B	0.249806001782417	0.625097990036011	1	1	1	22
Root2016	CCDC74B_29859	ACAGGCCAGGAGGCAAGCAT	NGG	chr2	130142248	-	CCDC74B	0.16813500225544	0.586751997470856	1	1	1	54
Root2016	CCDC74B_29860	ATGGGGAACAGCCAGCACCA	NGG	chr2	130140330	-	CCDC74B	0.0571552999317646	0.712747991085053	2	0	6	93
Root2016	CCDC77_1153	TTTGGCCAGACGATCTTCGG	NGG	chr12	411860	-	CCDC77	0.838141024112701	0.637543022632599	1	0	0	2
Root2016	CCDC77_1154	TTTGGTACCTGATTCTCAGT	NGG	chr12	418643	-	CCDC77	0.167997002601624	0.603109002113342	1	0	1	53
Root2016	CCDC77_1155	ACAAATTGAAGGGCTCATCG	NGG	chr12	433223	+	CCDC77	0.269565999507904	0.726455986499786	1	0	1	16
Root2016	CCDC77_1156	CATTCTCCAAAAGACTATCC	NGG	chr12	430668	+	CCDC77	0.28328600525856	0.556738018989563	1	0	0	40
Root2016	CCDC78_44079	TGGCCACCCACAGATCTCCA	NGG	chr16	725892	-	CCDC78	0.211324006319046	0.677595019340515	1	0	0	49
Root2016	CCDC78_44080	TGAAGGATGAGTACGTCCTA	NGG	chr16	724729	-	CCDC78	0.344745010137558	0.606022000312805	1	0	0	38
Root2016	CCDC78_44081	AGAGCTCAGACACAAAGCCC	NGG	chr16	725466	-	CCDC78	0.176492005586624	0.627254009246826	1	1	3	67
Root2016	CCDC78_44082	CCAGGTTGTGCTACGAGCCA	NGG	chr16	726088	-	CCDC78	0.307861000299454	0.564917027950287	1	0	0	10
Root2016	CCDC79_30201	GCAGTTGTGAAGCACAAATG	NGG	chr16	66775127	+	CCDC79	0.178908005356789	0.681441009044647	1	0	5	40
Root2016	CCDC79_30202	TTTAGCCATTCATTAGCATG	NGG	chr16	66785853	+	CCDC79	0.293911010026932	0.622289001941681	1	0	1	42
Root2016	CCDC79_30203	GTTGTATTACAGTTCTGTCA	NGG	chr16	66786254	-	CCDC79	0.25117701292038	0.629691004753113	1	0	1	41
Root2016	CCDC79_30204	CATGCAGATCGGATTGGTCG	NGG	chr16	66770230	-	CCDC79	0.437532007694244	0.566374003887177	1	0	1	3
Root2016	CCDC7_51989	AGACAACATGACTTTCACGG	NGG	chr10	32471221	-	CCDC7	0.376329988241196	0.751049995422363	1	0	1	15
Root2016	CCDC7_51990	TATGGACATTGCGATCAGAA	NGG	chr10	32453367	+	CCDC7	0.535818994045258	0.570958018302918	1	0	0	3
Root2016	CCDC7_51991	ACCAGGCAAATATGTTGGAG	NGG	chr10	32491975	+	CCDC7	0.228140994906426	0.603949010372162	1	0	0	37
Root2016	CCDC7_51992	CTTTAAATTCATCAGTTGAG	NGG	chr10	32474001	-	CCDC7	0.175772994756699	0.553959012031555	1	0	0	45
Root2016	CCDC80_60724	TGGGCGAGCTAGTCTCAACA	NGG	chr3	112639641	+	CCDC80	0.708827018737793	0.682792007923126	1	0	1	7
Root2016	CCDC80_60725	ATGTACGAGGTCATCGACCA	NGG	chr3	112639136	-	CCDC80	0.924522995948792	0.638472974300385	1	0	0	5
Root2016	CCDC80_60726	TGGCCACCGAGACCCAAATG	NGG	chr3	112638486	-	CCDC80	0.343134999275208	0.697736978530884	1	0	2	19
Root2016	CCDC80_60727	TCTTTACCCTCCATCCCGGA	NGG	chr3	112638666	-	CCDC80	0.775084972381592	0.629921972751617	1	0	0	7
Root2016	CCDC81_16095	GCATTAAGCGCAGGACTGAG	NGG	chr11	86412432	-	CCDC81	0.349032014608383	0.661918997764587	1	0	1	10
Root2016	CCDC81_16096	TTCTCCACCATGATAAACAC	NGG	chr11	86387624	-	CCDC81	0.279439985752106	0.609282970428467	1	0	1	27
Root2016	CCDC81_16097	TCAGAAGTCTCTATTATCTG	NGG	chr11	86386046	+	CCDC81	0.2168810069561	0.598897993564606	1	0	1	32
Root2016	CCDC81_16098	AGCTTGCCAGGATCATAACA	NGG	chr11	86407670	+	CCDC81	0.349752992391586	0.670112013816834	1	0	1	21
Root2016	CCDC82_53921	GAAGAAGAAGACATCAAGCG	NGG	chr11	96384230	-	CCDC82	0.206797003746033	0.652037978172302	1	0	0	47
Root2016	CCDC82_53922	TGTTAAACGTCCCCGTAGAG	NGG	chr11	96384129	-	CCDC82	0.714164018630981	0.61642599105835	1	0	0	2
Root2016	CCDC82_53923	CCTGATTGTAATAAAACACC	NGG	chr11	96384530	-	CCDC82	0.218062996864319	0.615844011306763	1	0	3	33
Root2016	CCDC82_53924	AAACGAACAAAATCAAACAT	NGG	chr11	96384412	-	CCDC82	0.0431824997067452	0.568051993846893	1	0	13	203
Root2016	CCDC83_49137	AGATGACGAGGATTAGAGGT	NGG	chr11	85912692	-	CCDC83	0.337011009454727	0.636786997318268	1	0	1	23
Root2016	CCDC83_49138	ATGGAAGTTTGAAAGAGACC	NGG	chr11	85882637	+	CCDC83	0.231303006410599	0.646736979484558	1	0	1	43
Root2016	CCDC83_49139	GCACATACGGCATCTACTAA	NGG	chr11	85882541	+	CCDC83	0.573670983314514	0.542234003543854	1	0	1	4
Root2016	CCDC83_49140	GCTGTAAAGCTCATTGACAA	NGG	chr11	85898949	+	CCDC83	0.411437004804611	0.681172013282776	1	0	0	26
Root2016	CCDC84_7279	TCACTCCCCAGGATTATGCG	NGG	Multiple Perfect Matches	Multiple Perfect Matches	Multiple Perfect Matches	CCDC84	0.376392006874084	0	2	0	0	12
Root2016	CCDC84_7280	GATGGCAGCTCAGATCCGTG	NGG	Multiple Perfect Matches	Multiple Perfect Matches	Multiple Perfect Matches	CCDC84	0.216896995902061	0	2	1	3	22
Root2016	CCDC84_7281	AGCAACCAACAAATTCTGGT	NGG	Multiple Perfect Matches	Multiple Perfect Matches	Multiple Perfect Matches	CCDC84	0.187692001461983	0	2	0	3	51
Root2016	CCDC84_7282	CACATAGCGCTCCACCTGAG	NGG	Multiple Perfect Matches	Multiple Perfect Matches	Multiple Perfect Matches	CCDC84	0.4497230052948	0	2	0	0	4
Root2016	CCDC85A_56164	GTCACCCACATCCCGCACGT	NGG	chr2	56192826	-	CCDC85A	0.633117973804474	0.697728991508484	1	0	0	4
Root2016	CCDC85A_56165	GCTCTGTGTGCTACTAGATG	NGG	chr2	56192700	+	CCDC85A	0.20822699368	0.629872977733612	1	0	3	25
Root2016	CCDC85A_56166	GATCGCCCCAAAGCACTCAA	NGG	chr2	56193004	+	CCDC85A	0.519967973232269	0.616724014282227	1	0	1	15
Root2016	CCDC85A_56167	GGATATCAACCAGAAACTCC	NGG	chr2	56192475	+	CCDC85A	0.478388994932175	0.582130014896393	1	0	0	21
Root2016	CCDC85B_17143	TAGGCAAGGAAGAGCTAGTG	NGG	chr11	65890838	+	CCDC85B	0.119427002966404	0.598335981369019	1	0	4	61
Root2016	CCDC85B_17144	GCTCGCGGATCTCGCCCAGG	NGG	chr11	65890969	-	CCDC85B	0.594452023506165	0.705748975276947	1	0	0	5
Root2016	CCDC85B_17145	GAAGAGCTGCCACTGGCGTG	NGG	chr11	65891085	-	CCDC85B	0.241440996527672	0.541936993598938	1	0	1	31
Root2016	CCDC85B_17146	AGCAGAGGTCGCGCAGCTCA	NGG	chr11	65891026	-	CCDC85B	0.277781009674072	0.546427011489868	1	0	2	18
Root2016	CCDC85C_17675	GCCGCTGGTTCACGTCCTTG	NGG	chr14	99603730	+	CCDC85C	0.858586013317108	0.63749098777771	1	0	0	4
Root2016	CCDC85C_17676	GTCGTCCAGGGACCGACGTG	NGG	chr14	99603212	+	CCDC85C	0.848478019237518	0.591784000396729	1	0	1	2
Root2016	CCDC85C_17677	CGGCAGCAGTACGTCCAGCG	NGG	chr14	99603347	-	CCDC85C	0.514787018299103	0.739615023136139	1	0	0	8
Root2016	CCDC85C_17678	CGGCGCCGTGTGGCACGAGG	NGG	chr14	99603620	-	CCDC85C	0.594793975353241	0.586980998516083	1	0	0	10
Root2016	CCDC86_58476	GTTCGACTCGAACTCCACAA	NGG	chr11	60842237	-	CCDC86	0.348030000925064	0.718666017055512	1	1	2	6
Root2016	CCDC86_58477	GCGTCAGCAAGACCTACACC	NGG	chr11	60842402	+	CCDC86	0.307931005954742	0.639483988285065	1	0	3	10
Root2016	CCDC86_58478	ATTCAACTTCTTGGACGCTG	NGG	chr11	60842807	-	CCDC86	0.385058999061584	0.658102989196777	1	0	2	13
Root2016	CCDC86_58479	GACCGGGAGCTTGCTGACCG	NGG	chr11	60842637	-	CCDC86	0.165892004966736	0.629832029342651	1	0	1	19
Root2016	CCDC87_8759	ACAGCTTGAACGTCCCAGCG	NGG	chr11	66592396	+	CCDC87	0.412813007831574	0.711812019348145	1	0	1	10
Root2016	CCDC87_8760	CTCAGACTAAGTTCGGCGGG	NGG	chr11	66592701	+	CCDC87	0.607035994529724	0.649289011955261	1	0	0	4
Root2016	CCDC87_8761	AGAGCTGACTGGGCTCATCG	NGG	chr11	66591977	-	CCDC87	0.359878987073898	0.711749970912933	1	0	1	24
Root2016	CCDC87_8762	GTTTCTATCAGAGACCCGTA	NGG	chr11	66591659	+	CCDC87	0.93607097864151	0.636420011520386	1	0	0	5
Root2016	CCDC88A_8111	GGTTGCCGCACATATTCAAG	NGG	chr2	55363970	-	CCDC88A	0.240332007408142	0.675252020359039	1	0	0	9
Root2016	CCDC88A_8112	AGAAGAGCTTCGGACTACTG	NGG	chr2	55339553	-	CCDC88A	0.378536999225617	0.647301018238068	1	0	4	7
Root2016	CCDC88A_8113	AACGTTGGTTACACTACGTG	NGG	chr2	55334114	-	CCDC88A	0.807384014129639	0.615779995918274	1	0	0	3
Root2016	CCDC88A_8114	GAATCTCTTATCTCTAAACA	NGG	chr2	55317642	-	CCDC88A	0.0878754034638405	0.609157025814056	1	0	3	80
Root2016	CCDC88B_74378	AATAAGAAGGCTCCGCCAGG	NGG	chr11	64342353	+	CCDC88B	0.413313001394272	0.665894985198975	1	0	1	13
Root2016	CCDC88B_74379	AGCACTGAGTCTAATGCCGG	NGG	chr11	64344162	-	CCDC88B	0.464208006858826	0.676504015922546	1	0	0	8
Root2016	CCDC88B_74380	TCAAGGCCTCTGAGCATCCG	NGG	chr11	64340950	-	CCDC88B	0.334113985300064	0.611867010593414	1	0	0	20
Root2016	CCDC88B_74381	CACCTGCATCCGTTCCTCGG	NGG	chr11	64345084	-	CCDC88B	0.392260998487473	0.753250002861023	1	0	1	9
Root2016	CCDC88C_2949	ACCACCTCAACCGAGCCATG	NGG	chr14	91314124	-	CCDC88C	0.383210986852646	0.725220024585724	1	0	2	16
Root2016	CCDC88C_2950	GCAACTTACAGCGGCCTACG	NGG	chr14	91303861	-	CCDC88C	0.930962979793549	0.639825999736786	1	0	0	3
Root2016	CCDC88C_2951	ACGCAGACTTGTCAGACGGT	NGG	chr14	91324795	-	CCDC88C	0.7742879986763	0.650507986545563	1	0	0	5
Root2016	CCDC88C_2952	GACAGCGGCAGTGACACGTG	NGG	chr14	91309874	-	CCDC88C	0.408181995153427	0.680980026721954	1	0	0	30
Root2016	CCDC89_10903	GAAGCCTTGGCAAACCTCCG	NGG	chr11	85685991	-	CCDC89	0.467694997787476	0.644012987613678	1	0	1	14
Root2016	CCDC89_10904	TGAGTACAGTCGGAAACTAG	NGG	chr11	85685782	-	CCDC89	0.552291989326477	0.651668012142181	1	0	0	8
Root2016	CCDC89_10905	ACAGCTCACAGTCCGGTGTG	NGG	chr11	85685599	-	CCDC89	0.170268997550011	0.65091598033905	1	0	0	28
Root2016	CCDC89_10906	GCAGGCCTGCACCCACACCA	NGG	chr11	85685479	-	CCDC89	0.0942848026752472	0.646031022071838	1	0	3	88
Root2016	CCDC8_57732	ATGGAGGCCCAAGATCAACT	NGG	chr19	46412018	-	CCDC8	0.215909004211426	0.671589970588684	1	0	0	19
Root2016	CCDC8_57733	GGGGTATCATCGGCGCCAGA	NGG	chr19	46412107	-	CCDC8	0.967091977596283	0.59572297334671	1	0	0	2
Root2016	CCDC8_57734	GCTGCTTCTCCTGTCGCCGG	NGG	chr19	46412320	+	CCDC8	0.526735007762909	0.599518001079559	1	0	0	21
Root2016	CCDC8_57735	CTGTCCGCTTTGGACAGCTG	NGG	chr19	46412232	+	CCDC8	0.389548003673554	0.639985978603363	1	0	0	14
Root2016	CCDC90B_24261	AACTGGATATCAACTTAGAA	NGG	chr11	83273832	-	CCDC90B	0.0748307034373283	0.511565029621124	1	1	12	181
Root2016	CCDC90B_24262	GGATGCTATCAGGAAAGACA	NGG	chr11	83274707	-	CCDC90B	0.139468997716904	0.67595899105072	1	0	4	61
Root2016	CCDC90B_24263	AAATCTGAGAGCAGAGAATG	NGG	chr11	83274659	-	CCDC90B	0.058534499257803	0.565836012363434	1	1	5	114
Root2016	CCDC90B_24264	GTTCAGGACTTGGAAACTCA	NGG	chr11	83280161	-	CCDC90B	0.158694997429848	0.563230991363525	1	1	2	37
Root2016	CCDC91_12003	AACAAGAATTGGAAGACATG	NGG	chr12	28362447	+	CCDC91	0.0719033032655716	0.63067501783371	1	0	5	102
Root2016	CCDC91_12004	AAATAATGGCATCAGAAGAG	NGG	chr12	28305743	-	CCDC91	0.0761303976178169	0.625029981136322	1	0	4	102
Root2016	CCDC91_12005	GAAACAGGCACACAAGTGTG	NGG	chr12	28391371	+	CCDC91	0.0914319008588791	0.691115021705627	1	0	6	80
Root2016	CCDC91_12006	ATGTTAGATACATTGGCTCC	NGG	chr12	28306868	-	CCDC91	0.405642986297607	0.562493979930878	1	0	0	15
Root2016	CCDC92_7347	TTCAAATTCCGGGTGCAAGG	NGG	chr12	123937396	+	CCDC92	0.237867996096611	0.586615025997162	2	0	1	11
Root2016	CCDC92_7348	AGTGCTGGAGAACACCATCA	NGG	chr12	123937702	-	CCDC92	0.196797996759415	0.639698028564453	2	0	2	35
Root2016	CCDC92_7349	TGAGCTGACAGTCAAAAGTT	NGG	chr12	123942774	-	CCDC92	0.191427007317543	0.529389023780823	2	0	3	34
Root2016	CCDC92_7350	GAGCATGCCAGCACGCTCAA	NGG	chr12	123943409	-	CCDC92	0.267444998025894	0.477544993162155	2	0	0	10
Root2016	CCDC93_69652	TGGCGTTTGTATTTCCGACG	NGG	chr2	117986034	+	CCDC93	0.908164978027344	0.704207003116608	1	0	0	2
Root2016	CCDC93_69653	TTTCCGGCGATGTAGCTGGG	NGG	chr2	117958415	+	CCDC93	0.346906006336212	0.732460021972656	1	0	0	9
Root2016	CCDC93_69654	TAGAATCCAAAGCTGATCCA	NGG	chr2	117949342	-	CCDC93	0.275620013475418	0.599937975406647	1	0	2	38
Root2016	CCDC93_69655	AGGTAGTAGGAGGAATGACT	NGG	chr2	118006817	-	CCDC93	0.127965003252029	0.637623012065888	1	0	6	62
Root2016	CCDC94_53597	TGAAAACACAGACTACACCA	NGG	chr19	4254362	+	CCDC94	0.144519001245499	0.71696001291275	1	0	6	64
Root2016	CCDC94_53598	TGGACTTCGAGGCTATGCTG	NGG	chr19	4258335	+	CCDC94	0.266941994428635	0.72332102060318	1	0	2	14
Root2016	CCDC94_53599	AAGACCGGCAGTACGTGGTG	NGG	chr19	4249282	+	CCDC94	0.793415009975433	0.646345973014832	1	0	0	6
Root2016	CCDC94_53600	GAAGAAATTCAATGCTCGGA	NGG	chr19	4251059	+	CCDC94	0.433555990457535	0.647635996341705	1	0	0	19
Root2016	CCDC96_8143	GCCGCTGACCAGGATCGATG	NGG	chr4	7042506	-	CCDC96	1	0.651785016059876	1	0	0	0
Root2016	CCDC96_8144	GAGCAAGCGGCTTCGCAGGG	NGG	chr4	7042781	-	CCDC96	0.697826027870178	0.633313000202179	1	0	0	5
Root2016	CCDC96_8145	GGACCTCGAGTGGTCCGAGG	NGG	chr4	7042314	-	CCDC96	0.536305010318756	0.675073981285095	1	0	2	5
Root2016	CCDC96_8146	GTACGCTTGCTCTTTCTCGG	NGG	chr4	7042086	+	CCDC96	0.670086026191711	0.660102009773254	1	0	0	6
Root2016	CCDC97_32889	ATGTACTGCTCATATAGCAG	NGG	chr19	41319636	-	CCDC97	0.291287004947662	0.698520004749298	1	0	0	24
Root2016	CCDC97_32890	CAGCACAGTAGAAGTCTGCA	NGG	chr19	41316748	-	CCDC97	0.193623006343842	0.688548028469086	1	0	2	37
Root2016	CCDC97_32891	ACCTTGGATCAGCTCTCGCA	NGG	chr19	41316840	-	CCDC97	0.877430975437164	0.578939020633698	1	0	0	2
Root2016	CCDC97_32892	CCTGGACAGTGACACCTCCG	NGG	chr19	41316486	+	CCDC97	0.3575080037117	0.680396020412445	1	0	0	27
Root2016	CCDC9_6407	GGGATGCCGAGAAGACCGAT	NGG	chr19	47266767	+	CCDC9	0.603735983371735	0.636261999607086	1	0	1	7
Root2016	CCDC9_6408	CGGACTCCTCCACAGCAGGG	NGG	chr19	47260656	+	CCDC9	0.117992997169495	0.715647995471954	1	0	1	42
Root2016	CCDC9_6409	CAGGAACTCCCCAAAAGTAG	NGG	chr19	47270604	-	CCDC9	0.154120996594429	0.598426997661591	1	0	2	24
Root2016	CCDC9_6410	AATCTCTGACCGTAAATCCA	NGG	chr19	47260817	+	CCDC9	0.363032996654511	0.605430006980896	1	0	2	25
Root2016	CCER1_5421	CGGTGCGGTCTATTGTACGC	NGG	chr12	90954584	+	CCER1	1	0.662881970405579	1	0	0	0
Root2016	CCER1_5422	ACACCCGAAACACTTGCACC	NGG	chr12	90954408	+	CCER1	0.141430005431175	0.653684020042419	1	0	0	30
Root2016	CCER1_5423	CCCCAGTTAGAGCACACGGG	NGG	chr12	90954485	+	CCER1	0.515742003917694	0.685109972953796	1	0	0	17
Root2016	CCER1_5424	CATCATGAACCAGATCTACG	NGG	chr12	90954166	-	CCER1	0.403878003358841	0.761919975280762	1	0	2	8
Root2016	CCER2_18273	CCACGGCTGTGCGTCCACCG	NGG	chr19	38911063	-	CCER2	0.406886994838715	0.732318997383118	2	0	0	6
Root2016	CCER2_18274	GGCACCGAGACCCTCCAAGG	NGG	Multiple Perfect Matches	Multiple Perfect Matches	Multiple Perfect Matches	CCER2	0.191666007041931	0.696659982204437	2	0	4	25
Root2016	CCER2_18275	GCGGCATCTAGAGAATGGAG	NGG	chr19	38910805	-	CCER2	0.151564002037048	0	2	0	1	43
Root2016	CCER2_18276	AACAAGCCATCCGCATGCAA	NGG	chr19	38910917	-	CCER2	0.180941998958588	0.600458979606628	2	0	2	24
Root2016	CCHCR1_4317	TGAGGTCCACAGCCAGACAT	NGG	chr6	31150781	-	CCHCR1	0.112015999853611	0.650892972946167	6	0	4	28
Root2016	CCHCR1_4318	AGAGACCTCAAGTGACCATG	NGG	chr6	31156799	-	CCHCR1	0.0702522993087769	0.635299026966095	6	0	1	43
Root2016	CCHCR1_4319	CGCAAGGTCCACACCATTCG	NGG	chr6	31145716	-	CCHCR1	0.149082005023956	0.624242007732391	6	0	0	3
Root2016	CCHCR1_4320	CTCGTGAGCCTGTGTCAAAG	NGG	chr6	31151095	+	CCHCR1	0.12100700289011	0.599068999290466	6	0	2	25
Root2016	CCIN_37721	AGGCGGCCAAAGATAACAGG	NGG	chr9	36170049	-	CCIN	0.239697992801666	0.686995029449463	1	0	0	21
Root2016	CCIN_37722	CAATTGGGTGTACTTCCGGA	NGG	chr9	36170107	+	CCIN	0.793049991130829	0.650831997394562	1	0	0	2
Root2016	CCIN_37723	CTTCTGGACTACTTCTATAG	NGG	chr9	36169754	+	CCIN	0.351181000471115	0.669629991054535	1	0	1	17
Root2016	CCIN_37724	GATTCCGTGGTCATCCTCGG	NGG	chr9	36170336	+	CCIN	0.822206020355225	0.667415976524353	1	0	1	3
Root2016	CCKAR_57928	GCACCAAGTTGCTATAAATG	NGG	chr4	26485712	+	CCKAR	0.18707999587059	0.68281102180481	1	0	1	28
Root2016	CCKAR_57929	ATCTCTTTGGAACTCTACCA	NGG	chr4	26483215	-	CCKAR	0.202416002750397	0.631072998046875	1	0	0	37
Root2016	CCKAR_57930	TGCAAAAGACCAGGCCCCCG	NGG	chr4	26482112	-	CCKAR	0.511933028697968	0.669634997844696	1	0	0	11
Root2016	CCKAR_57931	CCGTGCTGATTCGGAACAAG	NGG	chr4	26489405	-	CCKAR	0.888193011283875	0.628243982791901	1	0	0	4
Root2016	CCKBR_39753	CTCGCGAGAGATAAGCCCGT	NGG	chr11	6270723	-	CCKBR	0.934754014015198	0.672941029071808	1	0	0	1
Root2016	CCKBR_39754	CCGGCTCCGCGAATGCGAGG	NGG	chr11	6260070	-	CCKBR	0.819081008434296	0.632402002811432	1	0	2	3
Root2016	CCKBR_39755	TCGTGGCCATCGCACTGGAG	NGG	chr11	6270117	+	CCKBR	0.822239995002747	0.636765003204346	1	0	0	3
Root2016	CCKBR_39756	CTCGCGTGATTGTAGCCACG	NGG	chr11	6270198	+	CCKBR	0.729825019836426	0.633817970752716	1	0	0	1
Root2016	CCK_33761	AGGGTATCGCAGAGAACGGA	NGG	chr3	42263497	-	CCK	0.879814028739929	0.579694986343384	1	0	0	4
Root2016	CCK_33762	ACGATGGACATTCGTCCAGA	NGG	chr3	42258206	+	CCK	0.632263004779816	0.606691002845764	1	0	0	7
Root2016	CCK_33763	GCTGGCAAGATACATCCAGC	NGG	chr3	42263447	-	CCK	0.440627008676529	0.595086991786957	1	0	1	15
Root2016	CCK_33764	GATACCCTCAGCTGCCTACG	NGG	chr3	42263490	+	CCK	0.352338999509811	0.664849996566773	1	0	1	10
Root2016	CCL11_28973	AGCTACAGGAGAATCACCAG	NGG	chr17	34287160	+	CCL11	0.147132992744446	0.699095010757446	1	0	5	60
Root2016	CCL11_28974	TAGCTCTCTAGTCGCTGAAG	NGG	chr17	34287164	-	CCL11	0.509099006652832	0.646601021289825	1	0	0	7
Root2016	CCL11_28975	GGGGTATCTTCCTATTGGCC	NGG	chr17	34287145	-	CCL11	0.0028651999309659	0.504070997238159	1	1	20	1011
Root2016	CCL11_28976	CAGCAGCCACAGAAGTGCTG	NGG	chr17	34285840	-	CCL11	0.101565003395081	0.57735800743103	1	1	7	67
Root2016	CCL13_3789	ACAGCAGCTTTCAACCCCCA	NGG	chr17	34356565	+	CCL13	0.215663000941277	0.674453973770142	1	1	1	32
Root2016	CCL13_3790	GCTATGTGATCACCACCAGC	NGG	chr17	34357546	+	CCL13	0.438710004091263	0.584505021572113	1	0	3	12
Root2016	CCL13_3791	ACCCACATGACAGCCTTCTG	NGG	chr17	34357594	-	CCL13	0.0997219979763031	0.638098001480103	1	0	2	46
Root2016	CCL13_3792	ATGTGAAGCAGCAAGTAGAT	NGG	chr17	34357509	-	CCL13	0.123244002461433	0.590924978256226	1	0	3	43
Root2016	CCL14_62056	TAATCCATAATCCGCTGACG	NGG	chr17	35984376	+	CCL14	0.388009011745453	0.611621022224426	2	0	1	3
Root2016	CCL14_62057	GTAGGTGAAGCAGCACTCTG	NGG	chr17	35984414	+	CCL14	0.146450996398926	0.638175010681152	2	0	2	35
Root2016	CCL14_62058	CAAGGCATTGCACTCACGTG	NGG	chr17	35986553	+	CCL14	0.4706209897995	0.647610008716583	2	0	0	10
Root2016	CCL14_62059	CGGGATCTTGTAGGTAGTGT	NGG	chr17	35984396	+	CCL14	0.402024000883102	0.545112013816834	2	0	0	7
Root2016	CCL15_45701	GATGCTTTGTGAGATGTAGG	NGG	chr17	35998341	+	CCL15	0.149238005280495	0.706682980060577	2	0	2	40
Root2016	CCL15_45702	GGACTCACCATTTGTGAACT	NGG	chr17	36001408	+	CCL15	0.1598130017519	0.514115989208221	1	1	3	23
Root2016	CCL15_45703	AATGATGTCAAAGCTTCCAC	NGG	chr17	35998908	-	CCL15	0.203701004385948	0.565847992897034	2	1	2	25
Root2016	CCL15_45704	CAAGGACAGCAACAAGCATG	NGG	chr17	36001440	+	CCL15	0.105428002774715	0.642108023166657	2	1	8	83
Root2016	CCL16_59124	GTTGCCAAGGAGACTAGTGG	NGG	chr17	35978204	-	CCL16	0.242672994732857	0.671404004096985	2	0	1	24
Root2016	CCL16_59125	GATGGGGTGTTCACCCACTC	NGG	chr17	35978235	+	CCL16	0.222011998295784	0.58798098564148	2	0	4	34
Root2016	CCL16_59126	GAGAAGCCGAAGTAATGATA	NGG	chr17	35981356	+	CCL16	0.24855999648571	0.565931975841522	2	0	0	22
Root2016	CCL16_59127	GTGCTTACATGATTGCTGGC	NGG	chr17	35978134	+	CCL16	0.174827992916107	0.612420976161957	2	0	0	24
Root2016	CCL17_33873	TGCAGCTCGAGGGACCAATG	NGG	chr16	57415075	+	CCL17	0.38146099448204	0.626125991344452	1	0	1	16
Root2016	CCL17_33874	TCTCTGCAGCACATCCACGC	NGG	chr16	57413980	+	CCL17	0.27488100528717	0.635939002037048	1	0	0	23
Root2016	CCL17_33875	GACATCTGAGGACTGCTCCA	NGG	chr16	57415165	+	CCL17	0.194032996892929	0.614746987819672	1	0	2	27
Root2016	CCL17_33876	TGGCTCCCTTGAAGTACTCC	NGG	chr16	57415133	-	CCL17	0.241812005639076	0.519770979881287	1	0	1	21
Root2016	CCL18_60116	CTTACATGACACCTGGCTTG	NGG	chr17	36070562	-	CCL18	0.135546997189522	0.623824000358582	5	3	7	36
Root2016	CCL18_60117	TCTGCCAGGAGGTATAGACG	NGG	chr17	36070493	-	CCL18	0.301445990800858	0.778602004051209	3	0	0	5
Root2016	CCL18_60118	CCTTGTCCTCGTCTGCACCA	NGG	chr17	36064365	+	CCL18	0.137374997138977	0.568112015724182	3	0	0	31
Root2016	CCL18_60119	GGTGCAGACGAGGACAAGGA	NGG	chr17	36064383	-	CCL18	0.12984299659729	0.630402982234955	3	0	3	43
Root2016	CCL19_4365	AGTTCCTCACGATGTACCCA	NGG	chr9	34690255	+	CCL19	0.595934987068176	0.644237995147705	1	0	0	20
Root2016	CCL19_4366	CCCACAACTCACACTACAGC	NGG	chr9	34690197	+	CCL19	0.353163003921509	0.565092980861664	1	0	1	21
Root2016	CCL19_4367	GAGCTGGCGGCCCCTCAGTG	NGG	chr9	34689995	+	CCL19	0.260233014822006	0.639966011047363	1	0	1	17
Root2016	CCL19_4368	GGGAAGTCCAGAGAACCAGC	NGG	chr9	34691093	+	CCL19	0.149771004915237	0.627967000007629	1	1	1	40
Root2016	CCL1_75134	GGAGCAAGAGATTCCCCTGA	NGG	chr17	34361858	-	CCL1	0.189818993210793	0.649949014186859	1	1	5	37
Root2016	CCL1_75135	TGGGATGTGGCCGGAAGATG	NGG	chr17	34363119	-	CCL1	0.168785005807877	0.628391981124878	1	0	3	44
Root2016	CCL1_75136	AGCTAGCAGCAAGCACACCA	NGG	chr17	34363119	+	CCL1	0.447896003723144	0.636021971702576	1	0	1	19
Root2016	CCL1_75137	CAGCTCCATCTGCTCCAATG	NGG	chr17	34361813	-	CCL1	0.176947996020317	0.602643013000488	1	0	3	45
Root2016	CCL20_12839	TACCTTCTGATTCGCCGCAG	NGG	chr2	227813989	-	CCL20	0.642162978649139	0.623425006866455	1	0	0	7
Root2016	CCL20_12840	AGCAGCCAGGAGCAAACTCT	NGG	chr2	227813943	-	CCL20	0.191853001713753	0.501402020454407	1	0	3	49
Root2016	CCL20_12841	ACACGGCAGCTGGCCAATGA	NGG	chr2	227815524	+	CCL20	0.293525010347366	0.516212999820709	1	0	3	21
Root2016	CCL20_12842	CTTCATCCTAAATTTATTGT	NGG	chr2	227815497	+	CCL20	0.137241005897522	0.407458007335663	1	0	2	69
Root2016	CCL21_5221	CCAAAGGAAGATTCCCGCCA	NGG	chr9	34709856	-	CCL21	0.571677029132843	0.617946982383728	1	0	0	14
Root2016	CCL21_5222	GGGATGGAGCAGCCTAAGCT	NGG	chr9	34709785	+	CCL21	0.328949004411697	0.55731600522995	1	0	0	37
Root2016	CCL21_5223	TCTTCCTTTGGCTGTACTTG	NGG	chr9	34709846	+	CCL21	0.127369001507759	0.516031980514526	1	0	6	47
Root2016	CCL21_5224	TCTGCCTGAGAGCGCTTGCG	NGG	chr9	34709652	+	CCL21	0.569423973560333	0.52395898103714	1	0	0	7
Root2016	CCL22_54706	TGTGGCGCTTCAAGCAACTG	NGG	chr16	57358863	+	CCL22	0.498349994421005	0.679714024066925	1	0	0	17
Root2016	CCL22_54707	GACGGTAACGGACGTAATCA	NGG	chr16	57360495	-	CCL22	0.858155012130737	0.58898401260376	1	0	0	2
Root2016	CCL22_54708	AAGTGTTTCACCACGCGCAG	NGG	chr16	57360520	-	CCL22	0.682038009166718	0.662575006484985	1	0	1	12
Root2016	CCL22_54709	AGGCCCCTACGGCGCCAACA	NGG	chr16	57360434	+	CCL22	0.849681973457336	0.569836974143982	1	0	1	2
Root2016	CCL23_17855	TGAACACGGGATGCTTCGTG	NGG	chr17	36013796	+	CCL23	0.254795998334885	0.654497027397156	2	0	0	11
Root2016	CCL23_17856	CAAGGGCAGTAACAAGCATG	NGG	chr17	36017845	+	CCL23	0.0410638004541397	0.665296018123627	2	9	84	291
Root2016	CCL23_17857	AGCAGTCAGCACTAGTAGCA	NGG	chr17	36013831	+	CCL23	0.178403005003929	0.617609977722168	2	0	3	31
Root2016	CCL23_17858	TCGTTTCAAAGTAACTCTCC	NGG	chr17	36013771	+	CCL23	0.255394995212555	0.543604016304016	2	0	0	18
Root2016	CCL24_74466	ACCCGTAGGGATGATGTGGT	NGG	chr7	75813640	+	CCL24	0.381451994180679	0.624361991882324	1	0	0	12
Root2016	CCL24_74467	GAGAATTCCTGAGAACCGAG	NGG	chr7	75813376	-	CCL24	0.146463006734848	0.761404991149902	1	0	4	65
Root2016	CCL24_74468	CACAGACACCAAGGAACAGA	NGG	chr7	75813663	+	CCL24	0.0790053009986877	0.590313971042633	2	1	8	114
Root2016	CCL24_74469	GAAACAAAGAACATGCAGCA	NGG	chr7	75813380	+	CCL24	0.0657116025686264	0.64919501543045	1	0	17	136
Root2016	CCL25_41959	CGAACACAGTACCTTGGGTG	NGG	chr19	8053133	-	CCL25	0.559557974338532	0.638391971588135	1	0	0	6
Root2016	CCL25_41960	GGAGCACAGCCCACCCAATG	NGG	chr19	8056207	-	CCL25	0.324167013168335	0.706559002399445	1	0	2	35
Root2016	CCL25_41961	TGGGAACCCCAAAAGCAGGG	NGG	chr19	8056398	+	CCL25	0.0256239008158445	0.731178998947144	1	2	20	145
Root2016	CCL25_41962	CTGGACTTACCGGATCCAGG	NGG	chr19	8056215	+	CCL25	0.306378990411758	0.755271017551422	1	0	1	23
Root2016	CCL26_36549	GAATTCATAGCTTCGCACCC	NGG	chr7	75771920	+	CCL26	0.388774007558823	0.62354701757431	1	0	0	11
Root2016	CCL26_36550	TACGTGTGGCAGTTCCAAGG	NGG	chr7	75772100	+	CCL26	0.3213210105896	0.702335000038147	1	0	2	13
Root2016	CCL26_36551	ATACTCACATCACAGCCCGC	NGG	chr7	75771880	+	CCL26	0.299228996038437	0.56718897819519	1	0	0	21
Root2016	CCL26_36552	GTGGCTGTATTGGAAGCAGC	NGG	chr7	75771959	+	CCL26	0.109472997486591	0.54849898815155	1	0	3	47
Root2016	CCL27_1313	CACTCTCAGACAAGCTACTG	NGG	chr9	34662364	-	CCL27	0.241117000579834	0.615266978740692	1	1	1	26
Root2016	CCL27_1314	CCAAGTACTCACCTGCTGTA	NGG	chr9	34662551	+	CCL27	0.200820997357368	0.564411997795105	1	0	2	18
Root2016	CCL27_1315	TGCAGATGCTGCGTTGAGCC	NGG	chr9	34662050	+	CCL27	0.078746497631073	0.477907001972199	1	0	8	398
Root2016	CCL27_1316	TCGGTAGAGCTGAGTACAGC	NGG	chr9	34662369	+	CCL27	0.411794990301132	0.507255971431732	1	0	0	9
Root2016	CCL28_49473	ACAACCATACTGTTAAGCAG	NGG	chr5	43382013	-	CCL28	0.144690006971359	0.718855977058411	1	0	2	42
Root2016	CCL28_49474	TGCTTAACAGTATGGTTGTG	NGG	chr5	43381995	+	CCL28	0.115465000271797	0.527442991733551	1	0	5	44
Root2016	CCL28_49475	GTCGCATCCAGAGAGCTGAT	NGG	chr5	43388394	-	CCL28	0.515794992446899	0.615562975406647	1	0	1	7
Root2016	CCL28_49476	AGCTGATGGGGATTGTGACT	NGG	chr5	43388381	-	CCL28	0.324423998594284	0.516741991043091	1	0	1	24
Root2016	CCL2_3193	CAGCCACCTTCATTCCCCAA	NGG	chr17	34255389	+	CCL2	0.173072993755341	0.670882999897003	1	0	3	41
Root2016	CCL2_3194	ATTGGTGAAGTTATAACAGC	NGG	chr17	34256264	-	CCL2	0.524470984935761	0.551437020301819	1	0	2	11
Root2016	CCL2_3195	CCACAATGGTCTTGAAGCTG	NGG	chr17	34256737	-	CCL2	0.289528012275696	0.582314014434815	1	0	2	26
Root2016	CCL2_3196	ACTGGGGCATTGATTGCATC	NGG	chr17	34256239	-	CCL2	0.446438014507294	0.457098007202149	1	0	0	17
Root2016	CCL3L3_50161	TGGACTCACGTGGTGCAGAG	NGG	chr17	36196588	+	CCL3L3	0.129660993814468	0.715704023838043	4	1	0	32
Root2016	CCL3L3_50162	AGCCATGGTGCAGAGGAGGA	NGG	chr17	36196625	+	CCL3L3	0.0291815008968115	0.610952019691467	7	1	6	132
Root2016	CCL3L3_50163	ATTCTGTGGAATCTGTCGGG	NGG	chr17	36195850	+	CCL3L3	0.105719000101089	0.751573026180267	4	4	2	12
Root2016	CCL3L3_50164	GAGGACGGCAAGGGCAGCAG	NGG	chr17	36196640	+	CCL3L3	0.0471948012709618	0.444896996021271	4	3	8	90
Root2016	CCL3_23985	GGTGCAGAGGAGGACAGCAA	NGG	chr17	36090016	+	CCL3	0.0640958994626999	0.589639008045197	3	5	9	99
Root2016	CCL3_23986	ATTCTGTGGAATCTGCCGGG	NGG	chr17	36089235	+	CCL3	0.115984000265598	0.779973983764648	4	4	0	17
Root2016	CCL3_23987	GAACTGGTTGCAGAGAGCCA	NGG	chr17	36089995	+	CCL3	0.0450283996760845	0.643013000488281	3	4	6	81
Root2016	CCL3_23988	ACTCACGTGATGCAGAGAAC	NGG	chr17	36089979	+	CCL3	0.207514002919197	0.498618006706238	3	0	0	15
Root2016	CCL4L2_48857	AGAAGGCAGCTACTAGCACG	NGG	chr17	36211192	-	CCL4L2	0.149223998188972	0.723407983779907	4	3	0	20
Root2016	CCL4L2_48858	GTTGCGAGGAAGCTTCCTCG	NGG	chr17	36211836	-	CCL4L2	0.152715995907784	0.751257002353668	7	0	0	6
Root2016	CCL4L2_48859	TGAGAGTGCTAGAGAGCAGA	NGG	chr17	36211209	-	CCL4L2	0.0577312000095844	0.561248004436493	4	0	4	74
Root2016	CCL4L2_48860	TAATCTACCACAAAGTTGCG	NGG	chr17	36211850	-	CCL4L2	0.104892000555992	0.66813600063324	7	0	0	17
Root2016	CCL4_55332	AGAAGGCAGCTACTAGCATG	NGG	chr17	36103956	-	CCL4	0.120229996740818	0.664026975631714	3	4	4	32
Root2016	CCL4_55333	TTACTTGGTGCTGAGAGCGC	NGG	chr17	36103984	-	CCL4	0.197364002466202	0.526965022087097	3	4	0	8
Root2016	CCL4_55334	TGAGAGCGCTGGAGAGCAGA	NGG	chr17	36103973	-	CCL4	0.057312298566103	0.513067007064819	3	0	5	65
Root2016	CCL4_55335	CCACAGCTGGCTGGGAGCAG	NGG	chr17	36104640	-	CCL4	0.0197291001677513	0.502304017543793	8	2	31	301
Root2016	CCL5_48021	AAGGAGTATTTCTACACCAG	NGG	chr17	35878573	-	CCL5	0.204392999410629	0.653430998325348	2	0	2	24
Root2016	CCL5_48022	GTAGAAATACTCCTTGATGT	NGG	chr17	35878559	+	CCL5	0.145412996411324	0.71959799528122	2	0	1	30
Root2016	CCL5_48023	TCAAGACCAGGACTTACATG	NGG	chr17	35880212	+	CCL5	0.294842004776001	0.74024498462677	2	0	0	20
Root2016	CCL5_48024	GCAATGTAGGCAAAGCAGCA	NGG	chr17	35878599	+	CCL5	0.107175000011921	0.62829601764679	2	0	2	48
Root2016	CCL7_43071	ATAAGAAAATCCCTAAGCAG	NGG	chr17	34271187	+	CCL7	0.111194998025894	0.639814972877502	1	0	7	64
Root2016	CCL7_43072	ACATACATTACAGCTTCCCG	NGG	chr17	34271268	-	CCL7	0.360251009464264	0.717628002166748	1	0	1	11
Root2016	CCL7_43073	CCGGGGACAGTGGCTACTGG	NGG	chr17	34271251	-	CCL7	0.215968996286392	0.602813005447388	1	0	1	34
Root2016	CCL7_43074	ATTGATAAATCTGTAGCAGC	NGG	chr17	34271188	-	CCL7	0.277994006872177	0.530565977096558	1	0	2	29
Root2016	CCL8_59672	CACCAACATCCAATGTCCCA	NGG	chr17	34320353	+	CCL8	0.435840010643005	0.625914990901947	1	0	1	20
Root2016	CCL8_59673	ATAGGAAAATTCCTATCCAG	NGG	chr17	34320310	+	CCL8	0.213934004306793	0.650269985198975	1	0	3	36
Root2016	CCL8_59674	ATTGATCACGTTAAAGCAGC	NGG	chr17	34320311	-	CCL8	0.44029700756073	0.529793977737427	1	0	1	10
Root2016	CCL8_59675	GCAGCCACTTTCAGCCCTCA	NGG	chr17	34319540	+	CCL8	0.169823005795479	0.567660987377167	1	0	3	47
Root2016	CCM2L_1657	GCAGCTGCTAGACACCGCCA	NGG	chr20	32017861	+	CCM2L	0.437141001224518	0.687307000160217	1	0	0	12
Root2016	CCM2L_1658	GCAGAATCTGGGGGTCGATG	NGG	chr20	32015041	-	CCM2L	0.38264200091362	0.632682025432587	1	0	0	25
Root2016	CCM2L_1659	CGGCGGCGATCTCGTGCGTA	NGG	chr20	32018113	-	CCM2L	1	0.571114003658295	1	0	0	0
Root2016	CCM2L_1660	GAGCGACGGCAGACGTTCAG	NGG	chr20	32019187	+	CCM2L	0.637594997882843	0.593765020370483	1	0	0	4
Root2016	CCM2_4621	GGACAGAGCGATATTTGATG	NGG	chr7	45069902	+	CCM2	0.304446995258331	0.654717981815338	1	0	0	17
Root2016	CCM2_4622	GATACCTGAATCCCTCCAGT	NGG	chr7	45063945	+	CCM2	0.544112980365753	0.651866018772125	1	0	0	17
Root2016	CCM2_4623	GTCATCCCGAACATAGGAGA	NGG	chr7	45064617	-	CCM2	0.250468999147415	0.632259011268616	1	0	0	22
Root2016	CCM2_4624	GCTTCCGGGACACTTGACTC	NGG	chr7	45064473	+	CCM2	0.41736900806427	0.588536024093628	1	0	1	12
Root2016	CCNA1_75002	AGATGAATCTACCAGCATAG	NGG	chr13	36438091	-	CCNA1	0.242326006293297	0.700820982456207	1	0	1	26
Root2016	CCNA1_75003	ACAAACTCGTCTACTTCAGG	NGG	chr13	36440019	-	CCNA1	0.353042989969254	0.650296986103058	1	0	0	11
Root2016	CCNA1_75004	AAGCAGCCAGACATCACGGA	NGG	chr13	36438676	+	CCNA1	0.341949999332428	0.651288986206055	1	0	0	30
Root2016	CCNA1_75005	AAGAAAGCACTCCCTGACTG	NGG	chr13	36437685	+	CCNA1	0.209502995014191	0.599560022354126	1	0	5	43
Root2016	CCNA2_14519	ATTGACATGTCCATAGTATG	NGG	chr4	121821063	+	CCNA2	0.31053900718689	0.656262993812561	1	0	0	20
Root2016	CCNA2_14520	CTGAAGTCCGGGAACCCGCG	NGG	chr4	121823471	-	CCNA2	0.428449988365173	0.690042972564697	1	0	1	4
Root2016	CCNA2_14521	GCCTGCGTTCACCATTCATG	NGG	chr4	121822571	-	CCNA2	0.65074098110199	0.621610999107361	1	0	0	6
Root2016	CCNA2_14522	GTGGACTGGTTAGTTGAAGT	NGG	chr4	121820692	-	CCNA2	0.382441014051437	0.611277997493744	1	0	1	19
Root2016	CCNB1IP1_74178	ACTGCGACCAGAGATCGTGT	NGG	chr14	20316286	-	CCNB1IP1	0.469042003154755	0.66939902305603	1	1	0	2
Root2016	CCNB1IP1_74179	ATTGACCTCTATGAAAGGGG	NGG	chr14	20313693	-	CCNB1IP1	0.259685009717941	0.676364004611969	2	0	0	25
Root2016	CCNB1IP1_74180	CAAACTCTCTGGCTATGCAT	NGG	chr14	20316472	-	CCNB1IP1	0.210159003734589	0.616473019123077	1	1	0	23
Root2016	CCNB1IP1_74181	TCAAGAATACAATTTCAGCA	NGG	chr14	20313780	-	CCNB1IP1	0.0910883024334908	0.666243016719818	1	2	5	75
Root2016	CCNB1_32241	CATCAGAGAAAGCCTGACAC	NGG	chr5	69171350	-	CCNB1	0.173641994595528	0.65386700630188	1	0	0	50
Root2016	CCNB1_32242	GTCAGACCAAAATACCTACT	NGG	chr5	69174262	+	CCNB1	0.428434997797012	0.624866008758545	1	0	1	19
Root2016	CCNB1_32243	GAGGCCAAGAACAGCTCTTG	NGG	chr5	69168002	+	CCNB1	0.339100986719132	0.574548006057739	1	0	3	28
Root2016	CCNB1_32244	ATATTTGCTTGCAATAAACA	NGG	chr5	69174944	-	CCNB1	0.110379002988338	0.601566016674042	1	0	6	65
Root2016	CCNB2_58276	GAGACTCTGTACATGTGCGT	NGG	chr15	59114831	+	CCNB2	0.405773013830185	0.620301008224487	1	0	0	10
Root2016	CCNB2_58277	TTCTGTCAAACCAGTACAGA	NGG	chr15	59107630	+	CCNB2	0.304845005273819	0.581161022186279	1	0	1	26
Root2016	CCNB2_58278	ACGCATGCGTGCCATCCTAG	NGG	chr15	59114767	+	CCNB2	0.785392999649048	0.639289021492004	1	0	1	4
Root2016	CCNB2_58279	TGCCTTGCTCTGCAAAATCG	NGG	chr15	59114508	+	CCNB2	0.211511999368668	0.642080008983612	1	0	1	19
Root2016	CCNB3_60192	AGTGGTAGGCTTCTTAATGG	NGG	chrX	50309131	-	CCNB3	0.340373992919922	0.667438983917236	1	0	0	21
Root2016	CCNB3_60193	AAAGTGCTCAAATCATGAGG	NGG	chrX	50308705	+	CCNB3	0.0933630988001823	0.666567981243134	1	0	8	81
Root2016	CCNB3_60194	CTTGCTAAAGTCTCCAACTG	NGG	chrX	50309536	+	CCNB3	0.316554993391037	0.625482022762299	1	0	1	27
Root2016	CCNB3_60195	TTAAGCATACCAACAAAAGT	NGG	chrX	50310207	+	CCNB3	0.146715000271797	0.651883006095886	1	0	1	39
Root2016	CCNC_17099	CTTGAAATATACCGTAGCAG	NGG	chr6	99561610	+	CCNC	0.596108019351959	0.65625	1	0	0	11
Root2016	CCNC_17100	TGTTCTAATTACCATGCAAG	NGG	chr6	99550205	+	CCNC	0.160131007432938	0.614495992660523	1	0	3	50
Root2016	CCNC_17101	TCTGTTGAAGGAGCGCCAAA	NGG	chr6	99562920	-	CCNC	0.388390988111496	0.540414988994598	1	0	0	21
Root2016	CCNC_17102	GATGCCAAAAACACACATGT	NGG	chr6	99561376	+	CCNC	0.0903790965676308	0.601139008998871	1	0	4	86
Root2016	CCND1_67580	GTGTTCAATGAAATCGTGCG	NGG	chr11	69643905	-	CCND1	0.831822991371155	0.705563008785248	1	0	0	6
Root2016	CCND1_67581	GGTTGGCATCGGGGTACGCG	NGG	chr11	69641376	-	CCND1	1	0.598703026771545	1	0	0	0
Root2016	CCND1_67582	CGTGCCTCCGTAGGTCTGCG	NGG	chr11	69643017	+	CCND1	0.743475019931793	0.661593973636627	1	0	0	3
Root2016	CCND1_67583	AGAGGCCACGAACATGCAAG	NGG	chr11	69643164	-	CCND1	0.184263005852699	0.668900012969971	1	0	3	36
Root2016	CCND2_66724	ATGTGCTCAATGAAGTCATG	NGG	chr12	4278835	-	CCND2	0.160428002476692	0.654922008514404	1	0	4	38
Root2016	CCND2_66725	TGAAGGTCTGAGCATGCTTG	NGG	chr12	4278900	-	CCND2	0.398355007171631	0.608438014984131	1	0	0	24
Root2016	CCND2_66726	ACTCCCATTATAGGTCTGTG	NGG	chr12	4275991	+	CCND2	0.268321990966797	0.716238975524902	1	0	0	27
Root2016	CCND2_66727	CACTTGAAGTAGGAGCACTG	NGG	chr12	4274176	-	CCND2	0.241344004869461	0.82173502445221	1	1	1	25
Root2016	CCND3_56900	CACTGGAAGTAGGAGGCGCG	NGG	chr6	41941509	+	CCND3	0.406657993793488	0.665309011936188	1	0	0	15
Root2016	CCND3_56901	ACCAAGGCCTGTCGGTCACG	NGG	chr6	41937275	+	CCND3	0.263197988271713	0.591702997684479	1	0	0	27
Root2016	CCND3_56902	ACACACGCACCCGCAACTGG	NGG	chr6	41940359	+	CCND3	0.223537996411324	0.597667992115021	1	0	1	10
Root2016	CCND3_56903	CATGTGCAATCACAGCAGCC	NGG	chr6	41937333	+	CCND3	0.291442006826401	0.580096006393433	1	0	2	32
Root2016	CCNDBP1_47009	CTCTCGATTAAACTCCTCGG	NGG	chr15	43185859	-	CCNDBP1	0.701710999011993	0.722393989562988	1	0	0	3
Root2016	CCNDBP1_47010	CAGATGCCTCAGATACCAAG	NGG	chr15	43190376	+	CCNDBP1	0.184936001896858	0.683364987373352	1	0	4	43
Root2016	CCNDBP1_47011	TCAGGACTTGTATTGGTCAG	NGG	chr15	43191498	+	CCNDBP1	0.228586003184319	0.630456984043121	1	0	0	32
Root2016	CCNDBP1_47012	GAAGACTATGGTCAGAGTCG	NGG	chr15	43186205	-	CCNDBP1	0.572300970554352	0.622097015380859	1	0	0	9
Root2016	CCNE1_45693	AGCCAGGACACAATAGTCAG	NGG	chr19	29822038	-	CCNE1	0.156963005661964	0.69932097196579	1	0	2	36
Root2016	CCNE1_45694	CCAAAATCGACAGGACGGCG	NGG	chr19	29812996	+	CCNE1	0.87636798620224	0.633112013339996	1	0	0	3
Root2016	CCNE1_45695	CTGGATGGTGCAATAATCCG	NGG	chr19	29817257	-	CCNE1	0.401014000177383	0.632682025432587	1	0	0	10
Root2016	CCNE1_45696	TGAAGTCTATAAACTTCACA	NGG	chr19	29820706	+	CCNE1	0.158264994621277	0.674776017665863	1	0	3	53
Root2016	CCNE2_20821	TGAGGTCCATACTTCTAGAC	NGG	chr8	94890445	-	CCNE2	0.0474005006253719	0.574181973934174	1	0	8	480
Root2016	CCNE2_20822	GGATGTCAAAAAAAGAAGAG	NGG	chr8	94893944	-	CCNE2	0.0584899000823498	0.618243992328644	1	0	5	118
Root2016	CCNE2_20823	TGATGGTGCTTGCAGTGAAG	NGG	chr8	94885516	-	CCNE2	0.130152001976967	0.647563993930817	1	0	0	58
Root2016	CCNE2_20824	GGTGTTTCAATGATAATGCA	NGG	chr8	94892910	+	CCNE2	0.240583002567291	0.613834023475647	1	0	1	26
Root2016	CCNF_35945	CTTCATAGGAGAATCCGGTG	NGG	chr16	2449877	-	CCNF	0.266021996736527	0.778834998607636	1	0	1	11
Root2016	CCNF_35946	GGACAACACTTACAAGTACG	NGG	chr16	2448902	+	CCNF	0.668567001819611	0.723972976207733	1	0	1	4
Root2016	CCNF_35947	AGGGACTCAATGACACAATG	NGG	chr16	2443778	+	CCNF	0.158005997538567	0.692632973194122	1	0	4	44
Root2016	CCNF_35948	ACTTACGGCCTTCATTGTAG	NGG	chr16	2435878	-	CCNF	0.599726021289825	0.645546972751617	1	0	0	5
Root2016	CCNG1_68196	AAGGTCACTTACCTTTCAAG	NGG	chr5	163441342	-	CCNG1	0.145528003573418	0.612224996089935	1	0	1	47
Root2016	CCNG1_68197	AGAGGAAAGGAATGTCCCAT	NGG	chr5	163441142	+	CCNG1	0.132054001092911	0.587067008018494	1	1	5	66
Root2016	CCNG1_68198	TAGGTACAGCCCAAGCACCT	NGG	chr5	163441074	+	CCNG1	0.250793993473053	0.539318978786469	1	0	1	16
Root2016	CCNG1_68199	CAGAATGACTGCAAGACTAA	NGG	chr5	163439390	+	CCNG1	0.167723998427391	0.594933986663818	1	0	3	42
Root2016	CCNG2_22873	TTTGATTGAGGCTACCCCGG	NGG	chr4	77158648	+	CCNG2	0.629966020584106	0.694822013378143	1	0	0	4
Root2016	CCNG2_22874	TGTCCAAAATATTGACAGCC	NGG	chr4	77159483	-	CCNG2	0.287802010774612	0.57430100440979	1	0	0	28
Root2016	CCNG2_22875	TTCCAAATTGAGAAGGCACA	NGG	chr4	77161683	-	CCNG2	0.0852098017930985	0.629064977169037	1	0	7	51
Root2016	CCNG2_22876	TACATTTACACTGACTAATC	NGG	chr4	77160843	-	CCNG2	0.497895985841751	0.48709300160408	1	0	2	16
Root2016	CCNH_53949	GATTCTCCAATATGGGATAG	NGG	chr5	87404982	+	CCNH	0.320547014474869	0.649221003055573	1	0	1	22
Root2016	CCNH_53950	GTCCAAGAGGACTCTCCCGG	NGG	chr5	87408094	+	CCNH	0.472905993461609	0.666804015636444	1	0	1	12
Root2016	CCNH_53951	GCAGTCAGGGCAATTTGGGA	NGG	chr5	87404885	+	CCNH	0.171927005052567	0.632472991943359	1	1	2	29
Root2016	CCNH_53952	CAGTAATGGAATATCACCCC	NGG	chr5	87409319	-	CCNH	0.318098992109299	0.627340972423554	1	0	4	23
Root2016	CCNI2_26969	CGGCGGGAGAGGAACGCCCA	NGG	chr5	132747617	-	CCNI2	0.386873006820679	0.613797008991242	1	0	1	7
Root2016	CCNI2_26970	AGCCGGGAAAACCGCAGACG	NGG	chr5	132747746	+	CCNI2	0.215781003236771	0.58705198764801	1	0	1	13
Root2016	CCNI2_26971	GCGCCACAATTACTTCCTTG	NGG	chr5	132749369	+	CCNI2	0.655636012554169	0.602298974990845	1	0	1	7
Root2016	CCNI2_26972	AAGGCGACCTGGACGAGCGC	NGG	chr5	132747835	+	CCNI2	0.832572996616364	0.614359974861145	1	0	0	4
Root2016	CCNI_62088	AGGCCTAGTTGACACTGCAA	NGG	chr4	77055350	+	CCNI	0.276751011610031	0.635612010955811	1	0	1	17
Root2016	CCNI_62089	AGATGTGGAAAGTGAATGTG	NGG	chr4	77066288	-	CCNI	0.0683678016066551	0.705748021602631	1	0	13	112
Root2016	CCNI_62090	CATACAGTGAAGTAGTTGCT	NGG	chr4	77055272	+	CCNI	0.264160990715027	0.576848983764648	1	0	1	22
Root2016	CCNI_62091	GTGCCACAAGCTCCCGACAA	NGG	chr4	77048619	+	CCNI	0.545846998691559	0.561187028884888	1	0	0	7
Root2016	CCNJL_40793	GTATGCCCATTACTTCCTAG	NGG	chr5	160259502	-	CCNJL	0.506128013134003	0.700354993343353	1	0	1	7
Root2016	CCNJL_40794	TGGAGCAAATAAACAGCACG	NGG	chr5	160259734	-	CCNJL	0.363445997238159	0.704617023468018	1	0	2	23
Root2016	CCNJL_40795	AAGCTGCAGGCAAATCCTGG	NGG	chr5	160255631	+	CCNJL	0.122574001550674	0.704677999019623	1	0	5	54
Root2016	CCNJL_40796	TTCGCTTACTTGCAAGCAGG	NGG	chr5	160280515	+	CCNJL	0.641357004642487	0.593491971492767	1	0	0	6
Root2016	CCNJ_19277	TACCGTCTGAGACTTAACTG	NGG	chr10	96050310	-	CCNJ	0.29491400718689	0.719839990139008	1	1	2	20
Root2016	CCNJ_19278	ATTTAGAAAGGCATAATCTG	NGG	chr10	96057103	-	CCNJ	0.0977474972605705	0.623192012310028	1	0	4	81
Root2016	CCNJ_19279	CACGAAACAGATCTTCATGA	NGG	chr10	96056897	+	CCNJ	0.222892001271248	0.672169029712677	1	0	3	29
Root2016	CCNJ_19280	CCAGTAAATAGACAGCAAGA	NGG	chr10	96050390	-	CCNJ	0.121977999806404	0.646543025970459	1	0	3	57
Root2016	CCNK_16771	TGAACCGAGCGCCCTCTCGG	NGG	chr14	99492845	-	CCNK	0.912524998188019	0.687307000160217	1	0	0	1
Root2016	CCNK_16772	CCGACAGGTTAAGCGAGCCG	NGG	chr14	99502962	+	CCNK	0.968270003795624	0.675611972808838	1	0	0	3
Root2016	CCNK_16773	GATGGTTCGGAGCTTTGAGA	NGG	chr14	99502871	-	CCNK	0.580399990081787	0.624764978885651	1	0	0	11
Root2016	CCNK_16774	ATCCTGGATCTTTACTCACA	NGG	chr14	99502732	+	CCNK	0.423171013593674	0.612537026405335	1	0	1	16
Root2016	CCNL1_6739	GATCAGGATCCCTCCCGTCG	NGG	chr3	157159968	+	CCNL1	0.952049016952515	0.670171976089478	1	0	0	2
Root2016	CCNL1_6740	ATGTGAACGTAATCAAACCC	NGG	chr3	157152211	-	CCNL1	0.371697992086411	0.654217004776001	1	0	0	15
Root2016	CCNL1_6741	TGCAGGTGGCGATGGCAACG	NGG	chr3	157159483	-	CCNL1	0.182705998420715	0.697052001953125	1	0	0	38
Root2016	CCNL1_6742	TAGTTCTGATCAAGGATCAG	NGG	chr3	157153123	+	CCNL1	0.39427000284195	0.661709010601044	1	0	1	13
Root2016	CCNL2_19417	CACAGAGACCGACCTCCGCG	NGG	chr1	1399090	-	CCNL2	0.906659007072449	0.72053200006485	1	0	0	2
Root2016	CCNL2_19418	CTGGAACCGCACGAAGACGT	NGG	chr1	1390816	+	CCNL2	0.955752015113831	0.658169984817505	1	0	1	1
Root2016	CCNL2_19419	CTTCGTGAAGCACTCCATGG	NGG	chr1	1398617	-	CCNL2	0.471621990203857	0.723825991153717	1	0	1	12
Root2016	CCNL2_19420	GTGAAGCATCCTCATAAGGT	NGG	chr1	1395410	-	CCNL2	0.647750020027161	0.631712019443512	1	1	0	12
Root2016	CCNO_12879	CTGTTTGCAAGCGATGAGCA	NGG	chr5	55232360	+	CCNO	0.265183001756668	0.6494380235672	1	0	2	27
Root2016	CCNO_12880	CTACAGACCTTCCGCGACTA	NGG	chr5	55233240	-	CCNO	0.745216012001038	0.575307011604309	1	0	0	3
Root2016	CCNO_12881	TGGCACGGCAGCCACAAGTG	NGG	chr5	55233158	-	CCNO	0.275247007608414	0.561315000057221	1	0	1	23
Root2016	CCNO_12882	CGAAGGAGAGGCCGAATTGG	NGG	chr5	55232473	+	CCNO	0.577690005302429	0.513926029205322	1	0	0	10
Root2016	CCNT1_16379	AAAACAAAAGCAGATGACCG	NGG	chr12	48694417	-	CCNT1	0.108914002776146	0.667998015880585	1	0	2	74
Root2016	CCNT1_16380	ACTTTACTACATGAGTATGT	NGG	chr12	48699795	+	CCNT1	0.223987996578217	0.70286101102829	1	0	2	33
Root2016	CCNT1_16381	GTTTCTAGCAGCTAAAGTGG	NGG	chr12	48705875	-	CCNT1	0.205758005380631	0.659451007843018	1	0	1	25
Root2016	CCNT1_16382	AGGGTTCAGAAAACCCCGAG	NGG	chr12	48693888	-	CCNT1	0.488730996847153	0.742495000362396	1	0	2	11
Root2016	CCNT2_19929	GAGTAGTGGAAATTGGCCCA	NGG	chr2	134953733	-	CCNT2	0.169117003679276	0.687952995300293	1	0	3	34
Root2016	CCNT2_19930	AATAATTCTAGAGTAACTGT	NGG	chr2	134947893	-	CCNT2	0.201774001121521	0.625720024108887	1	1	2	40
Root2016	CCNT2_19931	TCACATTTAGTATCCAGCAG	NGG	chr2	134936967	-	CCNT2	0.179010003805161	0.695981025695801	1	0	4	44
Root2016	CCNT2_19932	ATACGGTTTATCATCACACC	NGG	chr2	134953480	+	CCNT2	0.529018998146057	0.638585984706879	1	0	0	6
Root2016	CCNYL1_22129	GCCCTCTCCGAAATCCAACT	NGG	chr2	207712069	-	CCNYL1	0.3595350086689	0.651207983493805	1	0	1	9
Root2016	CCNYL1_22130	GGACACCGCCTCGTAGATGT	NGG	chr2	207712006	-	CCNYL1	0.354763001203537	0.635969996452332	1	1	0	6
Root2016	CCNYL1_22131	TCAGCGAGAAAAAGTTCCAG	NGG	chr2	207742218	+	CCNYL1	0.233533993363381	0.659559011459351	1	0	2	32
Root2016	CCNYL1_22132	AGCGACCGCGAGATGCCCGA	NGG	chr2	207712094	+	CCNYL1	0.986585021018982	0.656912982463837	1	0	0	1
Root2016	CCNY_51289	TGAATGTGCCATCGTCACCC	NGG	chr10	35530221	+	CCNY	0.374841988086701	0.657122015953064	1	0	0	11
Root2016	CCNY_51290	ATTCCTCAGTAAATCTCAGA	NGG	chr10	35483452	+	CCNY	0.22631399333477	0.63084602355957	1	0	3	49
Root2016	CCNY_51291	GGAGTCCTACCGGCCAGACA	NGG	chr10	35337121	+	CCNY	0.373939007520676	0.629866003990173	1	0	0	16
Root2016	CCNY_51292	GGTGGCACTTCGGATTTCTG	NGG	chr10	35530139	-	CCNY	0.295576006174088	0.6268709897995	1	0	1	22
Root2016	CCP110_76426	CAGTTAACATCCGATGAGAG	NGG	chr16	19537115	+	CCP110	0.374381989240646	0.634416997432709	1	0	0	12
Root2016	CCP110_76427	AGAAATAAGAGTTTCTTGTG	NGG	chr16	19536271	-	CCP110	0.068402998149395	0.651051998138428	1	1	7	131
Root2016	CCP110_76428	CTGCAGTAGAGTGTTCCGTA	NGG	chr16	19536077	-	CCP110	0.47181299328804	0.57862001657486	1	0	1	13
Root2016	CCP110_76429	CCAGAAAAAAGATACCCTAA	NGG	chr16	19537517	+	CCP110	0.0974045023322105	0.639037013053894	1	1	3	70
Root2016	CCPG1_63888	GAGAGAACGACTAGTAACTA	NGG	chr15	55360611	-	CCPG1	0.505716979503632	0.616123020648956	1	0	1	14
Root2016	CCPG1_63889	GTGGGAAAGATTGTATGTTG	NGG	chr15	55360431	-	CCPG1	0.0782592967152596	0.65413898229599	1	0	6	103
Root2016	CCPG1_63890	TTCTAACTTAGGTGGCTCAA	NGG	chr15	55377057	+	CCPG1	0.287712007761002	0.597370982170105	1	0	1	20
Root2016	CCPG1_63891	AGTAAACGTCAGTTCAGTAG	NGG	chr15	55371879	-	CCPG1	0.404978007078171	0.631977021694183	1	0	0	15
Root2016	CCR10_60400	TGACAGCAGCCACACGATGA	NGG	chr17	42680134	+	CCR10	0.580905020236969	0.6078320145607	1	0	0	24
Root2016	CCR10_60401	CTGTCGCCTCATCTTCCCCG	NGG	chr17	42680071	-	CCR10	0.264948010444641	0.653315007686615	1	0	1	19
Root2016	CCR10_60402	CAGGCTACCATGACGCCCAG	NGG	chr17	42679964	+	CCR10	0.445100992918015	0.615427017211914	1	0	0	13
Root2016	CCR10_60403	TATCAGCGCCGACCGCTACG	NGG	chr17	42680242	-	CCR10	0.844828009605408	0.651301026344299	1	0	0	1
Root2016	CCR1_58284	AAATACCAAGGAGTACAGAG	NGG	chr3	46204178	+	CCR1	0.105444997549057	0.776278018951416	1	0	5	91
Root2016	CCR1_58285	AACTTGTAGTCGATCCAGAA	NGG	chr3	46204029	+	CCR1	0.527043998241425	0.627425014972687	1	0	1	13
Root2016	CCR1_58286	GAAACAGCTTCCACTCTCGT	NGG	chr3	46203718	+	CCR1	0.529142022132874	0.650173008441925	1	0	1	12
Root2016	CCR1_58287	CTGTGTAATAAAACCCAGAG	NGG	chr3	46203967	+	CCR1	0.183396995067596	0.666953027248383	1	1	6	39
Root2016	CCR2_24917	TGGAAATTATTCCATCCTCG	NGG	chr3	46358131	-	CCR2	0.0575568005442619	0.675767004489899	1	0	3	49
Root2016	CCR2_24918	GACAAGTGTGATCACCTGGT	NGG	chr3	46358003	+	CCR2	0.215306997299194	0.622730016708374	1	0	2	22
Root2016	CCR2_24919	ATTTGACGTGAAGCAAATTG	NGG	chr3	46357628	+	CCR2	0.297863990068436	0.612419009208679	1	0	0	27
Root2016	CCR2_24920	TTCACAGGGCTGTATCACAT	NGG	chr3	46357872	+	CCR2	0.468427002429962	0.650660991668701	1	0	0	20
Root2016	CCR3_53669	ACATCCTACTATGATGACGT	NGG	chr3	46265197	+	CCR3	0.556752026081085	0.706115007400513	1	0	2	9
Root2016	CCR3_53670	TCTGGATCCACTATGTCAGG	NGG	chr3	46265423	+	CCR3	0.216325998306274	0.680602014064789	1	0	2	17
Root2016	CCR3_53671	GACACCAAAAGTGACAGTCC	NGG	chr3	46265610	-	CCR3	0.422248989343643	0.626052975654602	1	0	2	17
Root2016	CCR3_53672	TTGCAGTGCTCTTTACCCAG	NGG	chr3	46265703	+	CCR3	0.176993995904922	0.642993986606598	1	0	0	44
Root2016	CCR4_24181	ACTCTCTCAACTCCACGACG	NGG	chr3	32953993	+	CCR4	0.441835999488831	0.678668975830078	1	0	0	10
Root2016	CCR4_24182	AAAAACCAAGGAATACAGTG	NGG	chr3	32953571	-	CCR4	0.0683552995324135	0.728745996952057	1	0	7	167
Root2016	CCR4_24183	ATACCTGGCAATTGTGCACG	NGG	chr3	32953826	+	CCR4	0.935064971446991	0.697809994220734	1	0	0	2
Root2016	CCR4_24184	AAAACAGCATGATCCCTAAG	NGG	chr3	32954082	-	CCR4	0.138143002986908	0.712966024875641	1	0	4	46
Root2016	CCR5_75418	CATTAAAGATAGTCATCTTG	NGG	chr3	46373485	+	CCR5	0.128672003746033	0.637293994426727	1	0	0	43
Root2016	CCR5_75419	GGTGACAAGTGTGATCACTT	NGG	chr3	46373339	+	CCR5	0.257234990596771	0.621778011322022	1	0	1	29
Root2016	CCR5_75420	CAATGTGTCAACTCTTGACA	NGG	chr3	46373197	+	CCR5	0.258412003517151	0.612667977809906	1	0	1	26
Root2016	CCR5_75421	TCATCCTCCTGACAATCGAT	NGG	chr3	46373257	+	CCR5	0.732611000537872	0.620459973812103	1	0	1	8
Root2016	CCR6_9047	TATGCCATCAACTTTAACTG	NGG	chr6	167136602	+	CCR6	0.333191007375717	0.632606983184815	1	0	0	27
Root2016	CCR6_9048	AGAATTCTGAGCTTGCACCA	NGG	chr6	167136970	-	CCR6	0.24948200583458	0.741683006286621	1	0	2	32
Root2016	CCR6_9049	ACCCAAGTACCAGACTGTCT	NGG	chr6	167136823	+	CCR6	0.150701001286507	0.63519299030304	1	0	1	29
Root2016	CCR6_9050	TGGGCAGTGAGTCATGCCAC	NGG	chr6	167136533	+	CCR6	0.3142029941082	0.607234001159668	1	0	1	23
Root2016	CCR7_28697	GAGCAGGTAGGTATCGGTCA	NGG	chr17	40555584	+	CCR7	0.478982001543045	0.625002980232239	1	0	2	10
Root2016	CCR7_28698	ACGCAACTTTGAGCGCAACA	NGG	chr17	40555119	-	CCR7	0.520271003246307	0.636887013912201	1	0	0	6
Root2016	CCR7_28699	TAGTATCCAGATGCCCACAC	NGG	chr17	40555323	+	CCR7	0.113614000380039	0.690918982028961	1	0	0	36
Root2016	CCR7_28700	AGCTGAGACAGCCTGGACGA	NGG	chr17	40555386	+	CCR7	0.139432996511459	0.605648994445801	1	0	4	49
Root2016	CCR8_34717	TGGGACTGTAATGTGCAAAG	NGG	chr3	39332633	+	CCR8	0.178933992981911	0.734247028827667	1	0	2	43
Root2016	CCR8_34718	AAGGTGAGGACGATCAGGAT	NGG	chr3	39332757	+	CCR8	0.213209003210068	0.61643797159195	1	0	0	37
Root2016	CCR8_34719	GGTACCTGTCCACACTCATG	NGG	chr3	39332727	-	CCR8	0.569748997688294	0.621757984161377	1	0	1	17
Root2016	CCR8_34720	CTTCTCAAGCCCCTGTGATG	NGG	chr3	39332390	+	CCR8	0.13739900290966	0.601970016956329	1	0	2	32
Root2016	CCR9_74190	CTCATCGCTAGGGTAAACCA	NGG	chr3	45901405	-	CCR9	0.772916972637177	0.702561020851135	1	0	0	3
Root2016	CCR9_74191	ACACGAGCCAGTACAAGGGT	NGG	chr3	45900962	-	CCR9	0.412270992994309	0.653169989585877	1	0	0	8
Root2016	CCR9_74192	GCAGCAAGCCATGACCACGA	NGG	chr3	45901486	-	CCR9	0.475398987531662	0.67434298992157	1	0	3	15
Root2016	CCR9_74193	GCTGATCATGTGCATCAGCG	NGG	chr3	45901192	+	CCR9	0.437036991119385	0.731567978858948	1	0	0	10
Root2016	CCRL2_53105	ATATAAAGGACTCAAACGCG	NGG	chr3	46408273	+	CCRL2	0.802384972572327	0.651969015598297	1	0	0	5
Root2016	CCRL2_53106	AACACAGCAGAGCAGAGTGA	NGG	chr3	46408224	-	CCRL2	0.062727801501751	0.623220980167389	1	0	4	128
Root2016	CCRL2_53107	TCTCATTGGACTGTACTTCG	NGG	chr3	46408393	+	CCRL2	0.326146990060806	0.565317988395691	1	0	0	11
Root2016	CCRL2_53108	AGCATGAGCCCAGAAGGGCA	NGG	chr3	46408369	-	CCRL2	0.0075138402171433	0.652860999107361	1	1	16	470
Root2016	CCRN4L_33341	CAATGGAACATCCTCGCCCA	NGG	chr4	139043321	+	CCRN4L	0.798466980457306	0.635625004768372	1	0	1	8
Root2016	CCRN4L_33342	CAGGTGACACCAAATACTCT	NGG	chr4	139043174	-	CCRN4L	0.378367990255356	0.622290015220642	1	0	2	19
Root2016	CCRN4L_33343	TAGCCTAGTCTACTGAGGAG	NGG	chr4	139044812	-	CCRN4L	0.383148014545441	0.665560007095337	1	0	0	17
Root2016	CCRN4L_33344	TGTTCGGGAACACGACCTCG	NGG	chr4	139016169	-	CCRN4L	0.685347020626068	0.703572988510132	1	0	0	6
Root2016	CCSAP_43351	TGGGTCGCCGGCTCTACGGG	NGG	chr1	229342196	+	CCSAP	0.998407006263733	0.604200005531311	1	0	0	1
Root2016	CCSAP_43352	TGACGACGCCGAGTCCTCCG	NGG	chr1	229342273	+	CCSAP	0.662971019744873	0.696936011314392	1	0	0	3
Root2016	CCSAP_43353	GGCCCGTACTCCTCCCAGCG	NGG	chr1	229342391	+	CCSAP	0.59442800283432	0.73599499464035	1	0	0	8
Root2016	CCSAP_43354	TTGCTGTCGAGGCTCAGTAC	NGG	chr1	229326911	+	CCSAP	0.434262990951538	0.534398972988129	1	0	3	5
Root2016	CCSER1_617	AGTCTCAGTCCATTTCGTGA	NGG	chr4	90312873	+	CCSER1	0.333456993103027	0.670408010482788	1	0	0	15
Root2016	CCSER1_618	GTTCTGTTAAGCAGTCAACA	NGG	chr4	90308795	+	CCSER1	0.206792995333672	0.687732994556427	1	0	5	32
Root2016	CCSER1_619	TCTGAGAGGTAGAATCATTG	NGG	chr4	90309169	-	CCSER1	0.243061006069183	0.672574996948242	1	0	0	28
Root2016	CCSER1_620	TTAGCTTCCACCATAAGAAG	NGG	chr4	90308486	+	CCSER1	0.26154500246048	0.664026975631714	1	0	0	38
Root2016	CCSER2_70132	GGATATGTTTGATTCCCCCA	NGG	chr10	84372392	+	CCSER2	0.212621003389358	0.657990992069244	1	0	1	27
Root2016	CCSER2_70133	GCTCTGATGGAACATACATG	NGG	chr10	84373717	+	CCSER2	0.252240002155304	0.630630016326904	1	0	3	36
Root2016	CCSER2_70134	CTAAAGTAGAAGTTACACCT	NGG	chr10	84371991	-	CCSER2	0.412176012992859	0.721175014972687	1	0	1	22
Root2016	CCSER2_70135	TATCCATTAGAGTGCCTCTA	NGG	chr10	84371827	+	CCSER2	0.380529999732971	0.587193012237549	1	0	0	10
Root2016	CCS_53929	ACTCCACGTCCATCAGTACG	NGG	chr11	66599591	+	CCS	0.47987899184227	0.738039016723633	1	0	0	8
Root2016	CCS_53930	CGTCAATAGTTCCCTCGATG	NGG	chr11	66599568	-	CCS	0.962962985038757	0.64274400472641	1	0	0	1
Root2016	CCS_53931	GGTGCGCAAATCCCTGCAAG	NGG	chr11	66593685	+	CCS	0.736975014209747	0.664578974246979	1	0	0	6
Root2016	CCS_53932	TGGATCTCATTCCAGCACCG	NGG	chr11	66605323	+	CCS	0.343836009502411	0.748467028141022	1	0	0	16
Root2016	CCT2_44011	CAACCCGCTATGATGGTCTG	NGG	chr12	69588204	-	CCT2	1	0.638581991195679	1	0	0	1
Root2016	CCT2_44012	ATCATTGGTTACCATAAGAG	NGG	chr12	69587557	-	CCT2	0.334441989660263	0.636229991912842	1	0	2	20
Root2016	CCT2_44013	GAACGCCTAGCTCTTGTCAC	NGG	chr12	69593591	+	CCT2	0.501443028450012	0.564913988113403	1	0	0	5
Root2016	CCT2_44014	GTTGAACGTATTCTTAAGCA	NGG	chr12	69593059	+	CCT2	0.245860993862152	0.499484002590179	1	0	1	18
Root2016	CCT3_70812	TGACATTGAGATTACACGAG	NGG	chr1	156317544	-	CCT3	0.240180000662804	0.666377007961273	1	0	1	19
Root2016	CCT3_70813	ATGTGACCCATCCACGTATG	NGG	chr1	156318958	-	CCT3	0.696099996566773	0.642849981784821	1	1	0	8
Root2016	CCT3_70814	CTACCAAAGCCATCAGTCGG	NGG	chr1	156320965	-	CCT3	0.315113991498947	0.686699986457825	1	0	2	13
Root2016	CCT3_70815	GCAGCAGATGCACCCAACAG	NGG	chr1	156325051	-	CCT3	0.264043986797333	0.689145982265472	1	0	3	35
Root2016	CCT4_58484	GACTGACATGTCTCGACCTG	NGG	chr2	61878946	-	CCT4	0.703052997589111	0.547262012958527	1	0	0	12
Root2016	CCT4_58485	AGCAATGATGACTACTGATG	NGG	chr2	61880325	+	CCT4	0.150010004639626	0.736033022403717	1	0	1	38
Root2016	CCT4_58486	GAGAGTGATACCTTTGGCGG	NGG	chr2	61888369	+	CCT4	0.689548015594482	0.596574008464813	1	0	0	6
Root2016	CCT4_58487	CAGAAATCTATTCTAAGGTG	NGG	chr2	61876110	-	CCT4	0.215828999876976	0.535429000854492	1	0	2	37
Root2016	CCT5_23761	TGATTGCCATCGCAACAGGA	NGG	chr5	10261560	+	CCT5	0.28303599357605	0.653199017047882	1	1	1	13
Root2016	CCT5_23762	TCAGACAGCAAAAACCACGC	NGG	chr5	10256120	+	CCT5	0.3332160115242	0.64001202583313	1	1	0	18
Root2016	CCT5_23763	CACCCAATCAGAATAGCCGA	NGG	chr5	10256007	+	CCT5	0.380347013473511	0.653199970722199	1	1	2	7
Root2016	CCT5_23764	AATACAATGAGAACATCACT	NGG	chr5	10254174	+	CCT5	0.123522996902466	0.634885013103485	1	0	6	64
Root2016	CCT6A_70204	CTAATGACACGTTACAAGTG	NGG	chr7	56058089	-	CCT6A	0.315084010362625	0.630258023738861	1	2	1	4
Root2016	CCT6A_70205	ACGTGCTAAGGACCAACCTG	NGG	chr7	56051942	+	CCT6A	0.279285997152329	0.680159986019135	1	1	0	12
Root2016	CCT6A_70206	CATCCTAGAATAATCACTGA	NGG	chr7	56055629	+	CCT6A	0.102147996425629	0.580145001411438	1	4	3	45
Root2016	CCT6A_70207	CAGGGAAACACTTATAGATG	NGG	chr7	56055718	+	CCT6A	0.127363994717598	0.643402993679047	1	1	4	46
Root2016	CCT6B_39801	AAGAGATCAATAGGGTAACC	NGG	chr17	34951997	+	CCT6B	0.425554007291794	0.580805003643036	1	0	3	7
Root2016	CCT6B_39802	GGTGCCTTTAGGACCCAAGT	NGG	chr17	34961264	+	CCT6B	0.34468400478363	0.595387995243073	1	0	0	19
Root2016	CCT6B_39803	AGCTGACCTGTACATTTCTG	NGG	chr17	34958580	-	CCT6B	0.353166997432709	0.651015996932983	1	0	2	28
Root2016	CCT6B_39804	ACAAAAAATAATAGACCTGA	NGG	chr17	34942555	-	CCT6B	0.0328816995024681	0.580372989177704	1	1	17	211
Root2016	CCT7_12091	ATAAGCTTGTCCATGCCACG	NGG	chr2	73239781	-	CCT7	0.431286007165909	0.760002017021179	1	0	0	9
Root2016	CCT7_12092	CTTGTCCAAACTCCCCATTG	NGG	chr2	73249073	+	CCT7	0.386884987354279	0.649630010128021	1	0	3	18
Root2016	CCT7_12093	GCAGGTGAAACCCTATGTGG	NGG	chr2	73243053	+	CCT7	0.311542004346848	0.653823971748352	1	1	0	14
Root2016	CCT7_12094	GATAAGAGTCCACACAGTTG	NGG	chr2	73247904	+	CCT7	0.222544997930527	0.620514988899231	1	0	3	22
Root2016	CCT8L2_26469	CAGATATTGCTAACCCCGGG	NGG	chr22	16591874	+	CCT8L2	0.526148974895477	0.684092998504639	1	1	0	5
Root2016	CCT8L2_26470	GCCCAGGATGGATCTTCCAA	NGG	chr22	16592059	+	CCT8L2	0.223734006285667	0.624478995800018	1	1	0	30
Root2016	CCT8L2_26471	GCATCGTGGTGATTCAAGCT	NGG	chr22	16591618	-	CCT8L2	0.609058976173401	0.589236974716187	1	1	2	6
Root2016	CCT8L2_26472	GATCAGCAGGACTAGAAAGA	NGG	chr22	16591751	+	CCT8L2	0.114082001149654	0.586934983730316	2	0	2	47
Root2016	CCT8_10991	CTTTGACTTGTGCATCCATG	NGG	chr21	29063448	+	CCT8	0.237623006105423	0.626743972301483	1	0	0	26
Root2016	CCT8_10992	AAGCTTATTGCTCAGGCATG	NGG	chr21	29066911	-	CCT8	0.274253994226456	0.600603997707367	1	0	1	25
Root2016	CCT8_10993	AGACTTCATCAATATCTCGA	NGG	chr21	29066971	+	CCT8	0.276289999485016	0.628392994403839	1	1	0	12
Root2016	CCT8_10994	CGAAGACTTTGTAAAACTGT	NGG	chr21	29062533	-	CCT8	0.134567007422447	0.546483993530273	1	0	3	26
Root2016	CCZ1B_71424	GATGTGCCTTGGGAAAAGGG	NGG	chr7	6814772	+	CCZ1B	0.0991240963339806	0.77155601978302	1	1	5	65
Root2016	CCZ1B_71425	AATTCAAAATACTTACCCGA	NGG	chr7	6822264	+	CCZ1B	0.159416005015373	0.608133971691132	2	0	1	38
Root2016	CCZ1B_71426	GAAATCTTCAACACTATGGA	NGG	chr7	6812996	-	CCZ1B	0.177779003977776	0.558571994304657	2	0	2	46
Root2016	CCZ1B_71427	CCTTCGCGCGGCCCGAAGCG	NGG	chr7	6826081	+	CCZ1B	0.355141997337341	0.467099994421005	2	0	1	6
Root2016	CCZ1_19165	GATGTGCCTTGGAAAAAGGG	NGG	chr7	5910106	-	CCZ1	0.124241001904011	0.71138197183609	1	1	3	43
Root2016	CCZ1_19166	CCGCATACCTGTCCTTCGCG	NGG	chr7	5898926	-	CCZ1	0.453703999519348	0.696491003036499	2	0	1	0
Root2016	CCZ1_19167	TTCCACCAAAAATGTCAAGT	NGG	chr7	5905147	-	CCZ1	0.129611000418663	0.635563015937805	2	0	3	48
Root2016	CCZ1_19168	AGGTTTATAGCTCGGTGCTG	NGG	chr7	5901660	+	CCZ1	0.16626800596714	0.618552982807159	3	0	0	24
Root2016	CD101_59260	CTTACGCAGTATATACGCAG	NGG	chr1	117010047	+	CD101	0.909036993980408	0.750599980354309	1	0	0	2
Root2016	CD101_59261	GCAAACCGCTCTGTATACAA	NGG	chr1	117011777	-	CD101	0.400108009576798	0.705658972263336	1	0	0	12
Root2016	CD101_59262	ACAATGGCACTATTGAATGG	NGG	chr1	117018332	+	CD101	0.251697987318039	0.693382978439331	1	0	0	28
Root2016	CD101_59263	AGACCGATCAAACCACTCTG	NGG	chr1	117011930	+	CD101	0.78710800409317	0.706037998199463	1	0	0	3
Root2016	CD109_26401	TACTGGAGCGGATCTAACAG	NGG	chr6	73766022	+	CD109	0.447692006826401	0.698171019554138	1	0	2	13
Root2016	CD109_26402	AATCAAATTTGATCCAACAG	NGG	chr6	73736389	+	CD109	0.294831991195679	0.640788018703461	1	0	0	32
Root2016	CD109_26403	ATTTGGCTAGACACCAACAT	NGG	chr6	73782732	+	CD109	0.425969004631043	0.602084994316101	1	0	0	10
Root2016	CD109_26404	TAAAATTTCTACTGGTCCAG	NGG	chr6	73762856	-	CD109	0.0195017997175455	0.586569011211395	1	9	161	244
Root2016	CD14_53905	TCGCCCACGACACGTTGCGT	NGG	chr5	140632517	+	CD14	1	0.650986015796661	1	0	0	0
Root2016	CD14_53906	GTTTCTAAAGCGCGTCGATG	NGG	chr5	140632779	-	CD14	0.891081988811493	0.645214974880219	1	0	0	1
Root2016	CD14_53907	GGAGTACGCTAGCACACGCA	NGG	chr5	140632635	+	CD14	0.525438010692596	0.595278024673462	1	0	0	5
Root2016	CD14_53908	GGGCGAACGCGGACTGATGG	NGG	chr5	140632362	-	CD14	0.533765017986298	0.585838973522186	1	0	1	6
Root2016	CD151_18989	GCGCCACCTTCAAGGAGCGT	NGG	chr11	836404	+	CD151	0.634247004985809	0.625374972820282	1	0	0	8
Root2016	CD151_18990	TTGATGCAGTTCCACTGCTG	NGG	chr11	837450	+	CD151	0.188315004110336	0.586696982383728	1	1	2	30
Root2016	CD151_18991	GCTGGTAGTAGGCGTAGGCG	NGG	chr11	836840	-	CD151	0.702961027622223	0.664354026317596	1	0	1	8
Root2016	CD151_18992	AGGTAAACAGCAGGTACTTG	NGG	chr11	836135	-	CD151	0.149246007204056	0.623360991477966	1	0	3	59
Root2016	CD160_61944	TGGTAGGTCCCACTGTGCAA	NGG	chr1	145731001	-	CD160	0.403939008712769	0.644179999828339	1	0	0	16
Root2016	CD160_61945	CTGGTGATGTTAATGCATCC	NGG	chr1	145730761	-	CD160	0.625719010829926	0.555958986282349	1	0	2	12
Root2016	CD160_61946	GATCCTGGGATAGATGGTGT	NGG	chr1	145730913	+	CD160	0.266671985387802	0.661652982234955	1	0	1	21
Root2016	CD160_61947	TAAACTTAATCTGTACTGTA	NGG	chr1	145730788	+	CD160	0.174290001392365	0.495447009801865	1	0	2	33
Root2016	CD163L1_35125	AAATGTCATCCAGCCAAATG	NGG	chr12	7432514	+	CD163L1	0.244712993502617	0.655562996864319	1	0	3	43
Root2016	CD163L1_35126	GAAGAATGAACAAGCCCTTG	NGG	chr12	7403748	-	CD163L1	0.211603999137878	0.658506989479065	1	0	2	63
Root2016	CD163L1_35127	AAAAGGGAATGGTCTAACTT	NGG	chr12	7375832	-	CD163L1	0.244663000106812	0.635235011577606	1	0	4	59
Root2016	CD163L1_35128	CAAGCCAGCGAAGTGAAGTG	NGG	chr12	7406676	+	CD163L1	0.222453996539116	0.698101997375488	1	0	1	22
Root2016	CD163_5049	CAAAGACGATGAATTGCACG	NGG	chr12	7486942	+	CD163	0.62830001115799	0.691495001316071	1	0	0	5
Root2016	CD163_5050	GTGAAGCATGGTGACACGTG	NGG	chr12	7488030	-	CD163	0.281931012868881	0.714648008346558	1	0	1	25
Root2016	CD163_5051	ACTGGCGTTAACTCGACCAA	NGG	chr12	7496945	+	CD163	0.787470996379852	0.629221022129059	1	0	0	3
Root2016	CD163_5052	TCTGTGATTTGTAACCAGCT	NGG	chr12	7501339	-	CD163	0.265347003936768	0.640042006969452	1	0	1	31
Root2016	CD164L2_51141	CCGCCGGCCAGATATTCAGG	NGG	chr1	27382607	+	CD164L2	0.618019998073578	0.706426024436951	1	0	0	5
Root2016	CD164L2_51142	ACACTGTGTGGCCCAATCTG	NGG	chr1	27382397	-	CD164L2	0.0795791000127792	0.637844026088715	1	0	7	317
Root2016	CD164L2_51143	CTCCATCTACAACCGCTCAG	NGG	chr1	27382358	-	CD164L2	0.391505002975464	0.655367970466614	1	0	1	11
Root2016	CD164L2_51144	GCCACAGAGCGCAGTCCGCA	NGG	chr1	27383194	+	CD164L2	0.167821004986763	0.513575971126556	1	0	10	12
Root2016	CD164_75358	CACCGGCGCCGAGGTTACGT	NGG	chr6	109382237	+	CD164	0.838564991950989	0.658387005329132	1	0	0	2
Root2016	CD164_75359	CTGGGTCGTGTTCTTGTCCG	NGG	chr6	109382291	+	CD164	0.411114007234573	0.652738988399506	1	0	1	9
Root2016	CD164_75360	CCTCCCGCTGGTCACCACTC	NGG	chr6	109382231	-	CD164	0.496892005205154	0.662633001804352	1	0	0	12
Root2016	CD164_75361	CAGTTAGTGATTGTCAAGTG	NGG	chr6	109377943	-	CD164	0.26945298910141	0.699272990226746	1	0	2	27
Root2016	CD177_46501	GTTTCCGTGTGTCATAATGG	NGG	chr19	43360310	-	CD177	0.434695988893509	0.683386981487274	1	0	0	16
Root2016	CD177_46502	AAAGCGGGAGGGAGTTAACG	NGG	chr19	43354370	-	CD177	0.538725018501282	0.703459978103638	1	0	0	11
Root2016	CD177_46503	GAATACCGAGATGTGCGAGG	NGG	chr19	43360343	+	CD177	0.387109011411667	0.656297028064728	1	0	1	7
Root2016	CD177_46504	ACGTTGATGCTCATTGAGAG	NGG	chr19	43353971	+	CD177	0.295664995908737	0.687668979167938	1	0	0	14
Root2016	CD180_63572	AAATCGAGGAGTTCTAGCTG	NGG	chr5	67183562	+	CD180	0.448056012392044	0.716373026371002	1	0	0	11
Root2016	CD180_63573	TCTGATGTAGAGGTGTGTAA	NGG	chr5	67183783	+	CD180	0.257194012403488	0.68079799413681	1	0	3	9
Root2016	CD180_63574	GTTTCTGCCATGAATATCAG	NGG	chr5	67184486	+	CD180	0.158065006136894	0.656650006771088	1	0	2	47
Root2016	CD180_63575	ATTAGTTCAGCCATGCTCAA	NGG	chr5	67184055	-	CD180	0.275680005550385	0.611091017723084	1	1	4	88
Root2016	CD19_42003	CTAGGTCCGAAACATTCCAC	NGG	chr16	28932942	-	CD19	0.635585010051727	0.672246992588043	1	0	0	5
Root2016	CD19_42004	GGAAAGTATTATTGTCACCG	NGG	chr16	28933442	+	CD19	0.308066993951798	0.72824501991272	1	0	0	19
Root2016	CD19_42005	ATGAAAAGCCAGATGGCCAG	NGG	chr16	28932507	-	CD19	0.148329004645348	0.668012022972107	1	0	4	44
Root2016	CD19_42006	AAGATGAAGAATGCCCACAA	NGG	chr16	28935546	-	CD19	0.129134997725487	0.670710027217865	1	1	3	73
Root2016	CD1A_75098	GAAGACCCAAGATGAAACGT	NGG	chr1	158256248	-	CD1A	0.303431987762451	0.690055012702942	1	0	1	23
Root2016	CD1A_75099	CCAGGGGCACAGGAAAACGA	NGG	chr1	158255234	-	CD1A	0.185812994837761	0.697808027267456	1	0	0	52
Root2016	CD1A_75100	AATTCCCTCAAATGACCGAA	NGG	chr1	158255318	-	CD1A	0.299905985593796	0.636560022830963	1	0	0	21
Root2016	CD1A_75101	AGGATGCGATCCAGGTGACA	NGG	chr1	158255127	-	CD1A	0.286193996667862	0.593047976493835	1	0	0	25
Root2016	CD1B_75026	GGTCTGGATAACATGAAAGG	NGG	chr1	158331024	+	CD1B	0.41933000087738	0.685742974281311	1	0	1	25
Root2016	CD1B_75027	CGAATCCAAAGATGTAGACT	NGG	chr1	158330837	+	CD1B	0.308948010206223	0.600629985332489	1	0	1	16
Root2016	CD1B_75028	AGGACGCCCAAGAGATATCG	NGG	chr1	158329883	+	CD1B	0.618227005004883	0.637573003768921	1	0	0	3
Root2016	CD1B_75029	GCCATAGTAAGCTTCCTGAG	NGG	chr1	158330079	-	CD1B	0.188666999340057	0.746618986129761	1	0	0	22
Root2016	CD1C_68440	CTGGACGAGTTGCAGACTCA	NGG	chr1	158291219	+	CD1C	0.373551994562149	0.583750009536743	1	0	1	17
Root2016	CD1C_68441	GGAGACCCAAGAGAAATCGG	NGG	chr1	158292331	-	CD1C	0.370674997568131	0.731208980083466	1	0	2	17
Root2016	CD1C_68442	TTCCTGCATAACTGGTCCAA	NGG	chr1	158291270	+	CD1C	0.374819993972778	0.594363987445831	1	0	0	15
Root2016	CD1C_68443	GAGTTTCCAGAATACAACAT	NGG	chr1	158292180	+	CD1C	0.204128995537758	0.721135973930359	1	0	4	47
Root2016	CD1D_24625	TTATCGAAGCAGCTTCACCA	NGG	chr1	158181662	+	CD1D	0.38434499502182	0.695214986801148	1	0	1	17
Root2016	CD1D_24626	GGCCAAGTTTACCCAAAGTG	NGG	chr1	158182188	-	CD1D	0.215246006846428	0.673186004161835	1	0	2	23
Root2016	CD1D_24627	CCGACTTCCCTGACTCAAGG	NGG	chr1	158182294	-	CD1D	0.337332010269165	0.686788022518158	1	0	0	23
Root2016	CD1D_24628	GCACAGCTGGAGCAACGACT	NGG	chr1	158181557	+	CD1D	0.228582993149757	0.587107002735138	1	0	0	25
Root2016	CD1E_26125	CTAATATCTGGATCTCGAAG	NGG	chr1	158355322	-	CD1E	0.47079598903656	0.691395998001099	1	0	2	11
Root2016	CD1E_26126	CCTGCCCTCGATTTCTAGCG	NGG	chr1	158355509	+	CD1E	0.234990000724793	0.617919981479645	1	0	0	31
Root2016	CD1E_26127	TCTTAAATATGGCATATCAA	NGG	chr1	158355353	+	CD1E	0.101080998778343	0.623422980308533	1	0	7	61
Root2016	CD1E_26128	GGAAGTTTGGAGCATGCGGA	NGG	chr1	158354446	-	CD1E	0.405674993991852	0.617667973041534	1	0	3	17
Root2016	CD200R1L_60524	ACTCATGACGGGTATTACAG	NGG	chr3	112827444	-	CD200R1L	0.555592000484467	0.700101017951965	1	0	0	4
Root2016	CD200R1L_60525	GTACTGTTGAGAGAATAACC	NGG	chr3	112827518	-	CD200R1L	0.20610399544239	0.736801981925964	1	1	1	17
Root2016	CD200R1L_60526	CCAGATCTCCTGGATCCCAG	NGG	chr3	112827164	-	CD200R1L	0.131628006696701	0.670035004615784	1	0	4	50
Root2016	CD200R1L_60527	AAGTGAACCTATTTCAAAGC	NGG	chr3	112827231	-	CD200R1L	0.196931004524231	0.541544020175934	1	0	1	57
Root2016	CD200R1_47409	TACTCGAAAGTACTCGCAGA	NGG	chr3	112931126	-	CD200R1	0.820187985897064	0.612282991409302	1	0	0	6
Root2016	CD200R1_47410	CAGTATGCAAGGCAGTTGCA	NGG	chr3	112929021	-	CD200R1	0.257477998733521	0.624794006347656	1	1	3	23
Root2016	CD200R1_47411	TACTGATGAGAGAATAACCT	NGG	chr3	112929340	-	CD200R1	0.16839200258255	0.634122014045715	1	1	5	45
Root2016	CD200R1_47412	ACCGTGGCCATCACTCATGA	NGG	chr3	112929279	-	CD200R1	0.405117005109787	0.642947971820831	1	0	0	10
Root2016	CD200_15131	TTGTAGTGAAGGGATACTAT	NGG	chr3	112347584	-	CD200	0.459690004587174	0.59696102142334	1	0	0	16
Root2016	CD200_15132	AGGAAGCCCTCATTGTGACA	NGG	chr3	112345036	+	CD200	0.215839996933937	0.65708601474762	1	0	3	35
Root2016	CD200_15133	GTAACACCCTTCATCCTCCA	NGG	chr3	112345223	-	CD200	0.271477997303009	0.645910024642944	1	0	3	24
Root2016	CD200_15134	TCATCTGTCTACCTACAGCC	NGG	chr3	112340921	+	CD200	0.264541000127792	0.531090021133423	1	0	2	25
Root2016	CD207_52053	GATATGGTGCCCATAAACCG	NGG	chr2	70833995	+	CD207	0.686559021472931	0.708438992500305	1	0	0	5
Root2016	CD207_52054	TCAGGCAGATTAATGCAGCA	NGG	chr2	70835532	+	CD207	0.246249005198479	0.686686992645264	1	0	2	32
Root2016	CD207_52055	AAAGAATAGTGACGGCATGG	NGG	chr2	70833922	-	CD207	0.357802987098694	0.705226004123688	1	0	1	19
Root2016	CD207_52056	CAGCGATGTGGCTTGCCTCG	NGG	chr2	70835687	+	CD207	0.496475994586945	0.596395015716553	1	0	0	7
Root2016	CD209_27425	CTTGGATTCCGACAGACTCG	NGG	chr19	7747344	-	CD209	1	0.663904011249542	1	0	0	0
Root2016	CD209_27426	TGGAAGAATGTCCATTCCCA	NGG	chr19	7745049	+	CD209	0.188644006848335	0.596171021461487	1	0	5	35
Root2016	CD209_27427	GAGCCCAGCCAAGAGCGTGA	NGG	chr19	7746469	+	CD209	0.132137000560761	0.610293984413147	1	0	2	42
Root2016	CD209_27428	AGATCTACCAGGAGCTGACT	NGG	chr19	7745762	-	CD209	0.22079099714756	0.55781501531601	1	12	1	25
Root2016	CD226_8007	GTTAAGAGGTCGATCTGACG	NGG	chr18	69895897	+	CD226	0.844904005527496	0.659974992275238	1	0	0	1
Root2016	CD226_8008	TTCCAGGTTCCGAAACAATG	NGG	chr18	69895991	+	CD226	0.29060098528862	0.656958997249603	1	0	1	15
Root2016	CD226_8009	AATGGCTATGGAATCCTGCT	NGG	chr18	69946929	+	CD226	0.53726202249527	0.629755020141602	1	0	0	12
Root2016	CD226_8010	TCTCTTTACACTTACCCACA	NGG	chr18	69946790	-	CD226	0.201220005750656	0.646749973297119	1	0	4	37
Root2016	CD22_1137	ATTCATACCGGGTAACACTG	NGG	chr19	35340996	-	CD22	0.741473972797394	0.71186500787735	1	0	0	4
Root2016	CD22_1138	GAAGTGACCAAGGACCAGAG	NGG	chr19	35337927	+	CD22	0.0892976000905037	0.752821981906891	1	0	8	81
Root2016	CD22_1139	GCTGCACCGTGTCATTGGAG	NGG	chr19	35336328	-	CD22	0.41721498966217	0.674481987953186	1	0	0	12
Root2016	CD22_1140	GGTATCCGATCCAATTGCAG	NGG	chr19	35336128	+	CD22	0.981293022632599	0.661355972290039	1	0	0	1
Root2016	CD244_60844	AAATACAAAAACCTGGAACG	NGG	chr1	160841584	+	CD244	0.138207003474236	0.654766023159027	1	0	7	80
Root2016	CD244_60845	CCACACCCTGAATCTCACTC	NGG	chr1	160841252	-	CD244	0.30986100435257	0.664816021919251	1	0	4	39
Root2016	CD244_60846	ATTTCATCACATATTGAAGT	NGG	chr1	160841776	-	CD244	0.153245002031326	0.593972027301788	1	0	4	61
Root2016	CD244_60847	ATGGCAATGTGTCCTATGCT	NGG	chr1	160841394	-	CD244	0.256770998239517	0.613138973712921	1	0	4	27
Root2016	CD247_73958	CTGGCCCTGCTGGTACGCGG	NGG	chr1	167439358	+	CD247	0.790829002857208	0.632443010807037	1	0	0	8
Root2016	CD247_73959	CACAGTTGCCGATTACAGGT	NGG	chr1	167518424	-	CD247	0.428651005029678	0.63162499666214	1	0	0	8
Root2016	CD247_73960	GCTGACTTACGTTATAGAGC	NGG	chr1	167439333	+	CD247	0.484066992998123	0.552146971225739	1	0	0	6
Root2016	CD247_73961	GCAGAGAAGGAAGAACCCTC	NGG	chr1	167435434	-	CD247	0.11523199826479	0.573234975337982	1	0	8	88
Root2016	CD248_60044	CTGCGAACACGAATGTGTGG	NGG	chr11	66316304	-	CD248	0.281044989824295	0.657218992710114	1	0	1	8
Root2016	CD248_60045	ATGTGTGTCAACTACGTTGG	NGG	chr11	66316054	-	CD248	0.324369996786118	0.625663995742798	1	0	0	17
Root2016	CD248_60046	CGGCTTCACGTGGACCACAG	NGG	chr11	66316724	-	CD248	0.446615993976593	0.771229982376099	1	0	0	15
Root2016	CD248_60047	GAAGCTCGGTCTATAGGCCA	NGG	chr11	66315785	+	CD248	0.572812020778656	0.62635999917984	1	0	0	7
Root2016	CD24_15691	GGCACTGCTCCTACCCACGC	NGG	chr6	106974598	-	CD24	0.298875987529755	0.644005000591278	1	0	0	21
Root2016	CD24_15692	GAGTACTTCCAACTCTGGGT	NGG	chr6	106971786	-	CD24	0.316148996353149	0.581314027309418	1	1	0	15
Root2016	CD24_15693	CCCAGAGTTGGAAGTACTCT	NGG	chr6	106971768	+	CD24	0.221651002764702	0.502762973308563	1	1	3	42
Root2016	CD24_15694	GAGCAATGGTGGCCAGGCTC	NGG	chr6	106974638	-	CD24	0.171065002679825	0.41048800945282	1	2	6	42
Root2016	CD274_62704	GGTTCCCAAGGACCTATATG	NGG	chr9	5457091	+	CD274	0.515273988246918	0.657280027866364	1	0	2	10
Root2016	CD274_62705	ACTGCTTGTCCAGATGACTT	NGG	chr9	5462948	-	CD274	0.188442006707191	0.669025003910065	1	0	3	34
Root2016	CD274_62706	ACATGTCAGTTCATGTTCAG	NGG	chr9	5462903	-	CD274	0.225100994110107	0.618476986885071	1	0	0	34
Root2016	CD274_62707	CACCACCAATTCCAAGAGAG	NGG	chr9	5462978	+	CD274	0.241021007299423	0.62651801109314	1	1	3	30
Root2016	CD276_17799	GTGGTCACGTTGCCAGTCAG	NGG	Multiple Perfect Matches	Multiple Perfect Matches	Multiple Perfect Matches	CD276	0.15684700012207	0	2	0	0	26
Root2016	CD276_17800	CTGGTGCACAGTTTCACCGA	NGG	chr15	73703801	+	CD276	0.578929007053375	0.643451988697052	1	0	0	6
Root2016	CD276_17801	TATCTGTCAGCTGCCAGATG	NGG	chr15	73702388	-	CD276	0.161881998181343	0.632947027683258	1	1	0	36
Root2016	CD276_17802	CACAGGGCAACGCATCCCTG	NGG	chr15	73702476	+	CD276	0.28150999546051	0.638783991336823	1	1	1	36
Root2016	CD27_32365	GTTGCGAACGAGAAGACCTG	NGG	chr12	6450188	-	CD27	0.642313003540039	0.669305980205536	1	0	0	3
Root2016	CD27_32366	ACGACCGAGCGGTCAGCGAA	NGG	chr12	6450300	-	CD27	0.689655005931854	0.595486998558044	1	0	0	1
Root2016	CD27_32367	ACCACTGACATAAGGTAAGT	NGG	chr12	6450353	-	CD27	0.284121006727219	0.621677994728088	1	0	1	19
Root2016	CD27_32368	AGTGTGATCCTTGCATACCG	NGG	chr12	6445468	+	CD27	0.449248999357224	0.657755017280579	1	0	1	18
Root2016	CD28_15291	TTCAGGTTTACTCAAAAACG	NGG	chr2	203726806	+	CD28	0.321545988321304	0.659103989601135	1	0	0	18
Root2016	CD28_15292	ATTGTCGTACGCTACAAGCA	NGG	chr2	203726681	-	CD28	0.602719008922577	0.528892993927002	1	0	1	2
Root2016	CD28_15293	TACCTGTTACTTGAATTGAA	NGG	chr2	203706750	-	CD28	0.131127998232842	0.625896990299225	1	0	3	38
Root2016	CD28_15294	GTTGTATGTTACCTTTCACA	NGG	chr2	203727000	-	CD28	0.00691023981198669	0.611419022083283	1	0	22	2674
Root2016	CD2AP_53481	GGGACCCAAAACTCAGAGTG	NGG	chr6	47576543	+	CD2AP	0.188070997595787	0.629746973514557	1	0	0	40
Root2016	CD2AP_53482	TTACCTTAACGAAATTGTCA	NGG	chr6	47503443	-	CD2AP	0.281284004449844	0.616165995597839	1	0	1	29
Root2016	CD2AP_53483	TAGTCTACCTGAATCGTCCT	NGG	chr6	47554773	-	CD2AP	0.810653984546661	0.566754996776581	1	0	1	12
Root2016	CD2AP_53484	AGTAAATTACTGGCTTTGGT	NGG	chr6	47595956	-	CD2AP	0.191015005111694	0.57838898897171	1	0	0	30
Root2016	CD2BP2_23913	ACACTCTTTGGATAGCGATG	NGG	chr16	30354268	-	CD2BP2	0.480242997407913	0.690832018852234	1	0	0	8
Root2016	CD2BP2_23914	TCCGAACACCCCCCTCGCTG	NGG	chr16	30354016	+	CD2BP2	0.549187004566193	0.617819011211395	1	0	0	15
Root2016	CD2BP2_23915	GTTCAGGAAGTAGTTGCCAT	NGG	chr16	30353945	+	CD2BP2	0.203776001930237	0.631491005420685	1	0	1	24
Root2016	CD2BP2_23916	GAGCCGGTCCAGGCGCTGAG	NGG	chr16	30353569	+	CD2BP2	0.147984996438026	0.648068010807037	1	0	0	33
Root2016	CD2_66880	CTTGTAGATATCCTGATCAT	NGG	chr1	116754886	-	CD2	0.500168025493622	0.621159017086029	1	0	2	10
Root2016	CD2_66881	CTTGATACAGGTTTAATTCG	NGG	chr1	116760499	-	CD2	0.603303015232086	0.603151977062225	1	0	0	8
Root2016	CD2_66882	AGAGGGTCATCACACACAAG	NGG	chr1	116760524	+	CD2	0.231928005814552	0.630508005619049	1	0	2	28
Root2016	CD2_66883	GTGCCACAAAGACCATCAAG	NGG	chr1	116764554	-	CD2	0.34579598903656	0.656316995620728	1	0	0	24
Root2016	CD300A_24993	GACACCTGCAAGTATCACTG	NGG	chr17	74474544	+	CD300A	0.39825901389122	0.777438998222351	1	0	1	22
Root2016	CD300A_24994	TCTGAGCAAATGCAGGACCG	NGG	chr17	74473545	+	CD300A	0.275831997394562	0.683179020881653	1	0	2	19
Root2016	CD300A_24995	TTGTCACATAGGAAAATCTG	NGG	chr17	74473673	-	CD300A	0.145838007330894	0.664493024349213	1	0	6	59
Root2016	CD300A_24996	GGTGTGGGGTGGATACACCA	NGG	chr17	74473799	+	CD300A	0.212957993149757	0.706827998161316	1	1	1	28
Root2016	CD300C_10095	GTCGCTATGAGAAGGAACAC	NGG	chr17	74544880	-	CD300C	0.252851992845535	0.678699970245361	1	1	1	25
Root2016	CD300C_10096	TCTGAGCCACCCCATGACCG	NGG	chr17	74544936	-	CD300C	0.516704022884369	0.646947026252747	1	0	1	13
Root2016	CD300C_10097	GGTGTGGGGTGGATACACCG	NGG	chr17	74544682	-	CD300C	0.353394985198975	0.824055016040802	1	1	0	19
Root2016	CD300C_10098	TTGTCACATCGGAGAATCTG	NGG	chr17	74544808	+	CD300C	0.373156994581223	0.611250996589661	1	0	1	10
Root2016	CD300E_65680	CAGCAATTACAACCCCAAGG	NGG	chr17	74614035	-	CD300E	0.173605993390083	0.765587985515595	1	0	4	30
Root2016	CD300E_65681	CAGTATGAGAGCATGTACAA	NGG	chr17	74617396	-	CD300E	0.245963007211685	0.710991978645325	1	0	3	30
Root2016	CD300E_65682	GGGAAACATACACCCTAACC	NGG	chr17	74617120	+	CD300E	0.420183002948761	0.60512900352478	1	0	0	23
Root2016	CD300E_65683	GGTGCAAAATTCAGACAGTG	NGG	chr17	74617197	-	CD300E	0.273108005523682	0.653711974620819	1	0	1	31
Root2016	CD300LB_29497	GGGAGACCTACATTAAGTGG	NGG	chr17	74525992	-	CD300LB	0.484257012605667	0.690213978290558	1	0	2	16
Root2016	CD300LB_29498	ATAGTGGCATTGAACCGTCA	NGG	chr17	74526003	+	CD300LB	0.619512021541596	0.682520985603333	1	0	0	7
Root2016	CD300LB_29499	CCTCATTGAAACCAGAGGGT	NGG	chr17	74525937	-	CD300LB	0.165098994970322	0.632055997848511	1	0	1	30
Root2016	CD300LB_29500	ACGCAGATGTTTACTGGTGT	NGG	chr17	74525824	-	CD300LB	0.587393999099731	0.554885029792786	1	0	0	9
Root2016	CD300LD_14603	GTTCAAGTGACCATTAACCC	NGG	chr17	74588531	-	CD300LD	0.498701989650726	0.693382024765015	1	1	2	8
Root2016	CD300LD_14604	GATGCTGACAGTTATTGGTG	NGG	chr17	74588588	-	CD300LD	0.137683004140854	0.71833199262619	1	1	4	26
Root2016	CD300LD_14605	GAAGAATCGAGTTTCCATCA	NGG	chr17	74588664	-	CD300LD	0.224873006343842	0.619023978710175	1	0	0	27
Root2016	CD300LD_14606	TTGACACCGCCACTTCAAGT	NGG	chr17	74588727	+	CD300LD	0.461834013462067	0.622300028800964	1	0	2	9
Root2016	CD300LF_16339	CAACAGTGAATGGCTTGGAG	NGG	chr17	74704782	-	CD300LF	0.122138999402523	0.647287011146545	1	1	3	50
Root2016	CD300LF_16340	AGATCCTTGTTAAAACCAGT	NGG	chr17	74704671	-	CD300LF	0.101851001381874	0.634922981262207	1	0	1	43
Root2016	CD300LF_16341	ACCGGTGATTTGAGTGACAA	NGG	chr17	74704787	+	CD300LF	0.377723008394241	0.636627018451691	1	0	0	10
Root2016	CD300LF_16342	GAAAACTGGAAATGACCTTG	NGG	chr17	74704526	-	CD300LF	0.111298002302647	0.702852010726929	1	0	8	77
Root2016	CD300LG_4561	GGAAATCAGCGGGTTCGAAG	NGG	chr17	43848582	+	CD300LG	0.936568975448608	0.665401995182037	1	0	0	4
Root2016	CD300LG_4562	GAAAGGACTTCTCAGTACAC	NGG	chr17	43853901	+	CD300LG	0.227824002504349	0.679938018321991	1	0	4	30
Root2016	CD300LG_4563	TGGTGTGGGGTCGAAAAACG	NGG	chr17	43848829	+	CD300LG	0.620139002799988	0.614847004413605	1	0	0	9
Root2016	CD300LG_4564	CAATGAGCGAGAGCTCCTGG	NGG	chr17	43848787	-	CD300LG	0.158525004982948	0.76315301656723	1	0	0	28
Root2016	CD302_52209	ACGTAAGGGCTTACCCGCGA	NGG	chr2	159798117	+	CD302	1	0.687035977840424	1	0	0	0
Root2016	CD302_52210	TGCCTAGTAGGATATCATCT	NGG	chr2	159780899	+	CD302	0.479090988636017	0.630733013153076	1	0	0	15
Root2016	CD302_52211	CTTGATGTGCAGAAAAGCAC	NGG	chr2	159780071	+	CD302	0.180567994713783	0.629876017570496	1	0	3	42
Root2016	CD302_52212	AGAAATCAGTGTACTGACCA	NGG	chr2	159783379	-	CD302	0.216977998614311	0.633817970752716	1	0	2	57
Root2016	CD320_56512	AGGAACCAATGAGATCCTCC	NGG	chr19	8302981	-	CD320	0.306131988763809	0.640742003917694	1	0	1	32
Root2016	CD320_56513	ATGACTGCATTCCACTCACG	NGG	chr19	8303928	-	CD320	0.000630337977781892	0.72119802236557	1	1349	6271	10719
Root2016	CD320_56514	TGCAACGGAGCTCGCCTGCT	NGG	chr19	8303938	+	CD320	0.803946018218994	0.517533004283905	1	0	0	5
Root2016	CD320_56515	CGGCCTCCAGGCCTAGTCCG	NGG	chr19	8308190	+	CD320	0.342330008745194	0.613781988620758	1	0	0	16
Root2016	CD33_45465	GAACCAGTAACCATGAACTG	NGG	chr19	51225362	-	CD33	0.359057992696762	0.776256024837494	1	0	1	21
Root2016	CD33_45466	GGCCGGGTTCTAGAGTGCCA	NGG	chr19	51225852	-	CD33	0.308890998363495	0.668160021305084	1	0	1	9
Root2016	CD33_45467	TGGGGTGATTATGAGCACCG	NGG	chr19	51225986	-	CD33	0.31181800365448	0.794403970241547	1	1	0	14
Root2016	CD33_45468	GACAACCAGGAGAAGATCGG	NGG	chr19	51225925	-	CD33	0.576655983924866	0.67916601896286	1	0	3	10
Root2016	CD34_60820	ACCTTGATGTCACTTAGGAT	NGG	chr1	207898970	+	CD34	0.470506012439728	0.681230008602142	1	0	0	20
Root2016	CD34_60821	TTCATGAGTCTTGACAACAA	NGG	chr1	207899994	-	CD34	0.242740005254746	0.784098029136658	1	0	1	33
Root2016	CD34_60822	TGTGTCTCAACATGGCAATG	NGG	chr1	207899860	-	CD34	0.154506996273994	0.643823027610779	1	3	2	48
Root2016	CD34_60823	GTTTGTGTTTCCATAAACTG	NGG	chr1	207899167	+	CD34	0.135637000203133	0.640511989593506	1	0	5	61
Root2016	CD36_30853	GACCAACTGTGGTAGTAACA	NGG	chr7	80663157	-	CD36	0.25925600528717	0.683027982711792	1	0	2	23
Root2016	CD36_30854	GATTCCTTTCAGATTAACGT	NGG	chr7	80671021	-	CD36	0.383275985717773	0.64528501033783	1	0	0	16
Root2016	CD36_30855	TCTGTTCCAACTGATAGTGA	NGG	chr7	80661172	-	CD36	0.303561985492706	0.641426026821137	1	1	0	22
Root2016	CD36_30856	TGCGACATGATTAATGGTAC	NGG	chr7	80666467	+	CD36	0.919539988040924	0.547953009605408	1	0	0	2
Root2016	CD37_70108	CATCCTGAGAGGTAACGGGT	NGG	chr19	49338746	+	CD37	0.510091006755829	0.696646988391876	1	0	0	13
Root2016	CD37_70109	CCAGATCTGCAGAGGCACGA	NGG	chr19	49336936	-	CD37	0.225624993443489	0.630918979644775	1	0	0	30
Root2016	CD37_70110	TTTGCCACACAGATCACCCT	NGG	chr19	49337170	+	CD37	0.284280985593796	0.614273011684418	1	0	0	22
Root2016	CD37_70111	TGAGGGCCCCCACACAACCC	NGG	chr19	49337006	-	CD37	0.29296401143074	0.589425981044769	1	0	2	29
Root2016	CD38_54678	TCTGGCCCATCAGTTCACAC	NGG	chr4	15824906	+	CD38	0.433710992336273	0.711097002029419	1	0	0	19
Root2016	CD38_54679	TCAGACCGTACCTTGCAACA	NGG	chr4	15816618	+	CD38	0.7484490275383	0.661265015602112	1	0	0	5
Root2016	CD38_54680	CTTGACGCATCGCGCCAGGA	NGG	chr4	15778620	-	CD38	0.714269995689392	0.61420202255249	1	0	0	4
Root2016	CD38_54681	TCGCGGTGGTCGTCCCGAGG	NGG	chr4	15778529	+	CD38	0.793700993061066	0.624055981636047	1	0	0	3
Root2016	CD3D_21021	ACTTCGATAATGAACTTGCA	NGG	chr11	118340372	+	CD3D	0.56071799993515	0.698611974716187	1	0	0	12
Root2016	CD3D_21022	AAACGCATCCTGGACCCACG	NGG	chr11	118340464	-	CD3D	0.671773016452789	0.741123974323273	1	0	0	4
Root2016	CD3D_21023	GACAATGATGCCAGCCACGG	NGG	chr11	118339853	+	CD3D	0.21297299861908	0.753341019153595	1	0	5	62
Root2016	CD3D_21024	TTGCAATACCAGCATCACAT	NGG	chr11	118340540	-	CD3D	0.241473004221916	0.674785017967224	1	0	0	25
Root2016	CD3EAP_3537	AGCGCCTCCAAGGAGAAACG	NGG	chr19	45407174	-	CD3EAP	0.300523996353149	0.66142600774765	1	0	1	18
Root2016	CD3EAP_3538	AGCTGCTGAGGACTCGATAG	NGG	chr19	45408223	-	CD3EAP	0.683431029319763	0.636380970478058	1	0	1	13
Root2016	CD3EAP_3539	GGTCGCCAGAAATGGATGTG	NGG	chr19	45408578	+	CD3EAP	0.510204970836639	0.705347001552582	1	0	2	15
Root2016	CD3EAP_3540	AGGATCCTTAGGGTGCCCTG	NGG	chr19	45408320	-	CD3EAP	0.470288991928101	0.610099971294403	1	0	0	18
Root2016	CD3E_44989	GATGGAGACTTTATATGCTG	NGG	chr11	118312633	-	CD3E	0.261990010738373	0.619535982608795	1	0	1	25
Root2016	CD3E_44990	GATGTCCACTATGACAATTG	NGG	chr11	118313767	-	CD3E	0.503574013710022	0.745167970657349	1	0	0	8
Root2016	CD3E_44991	CAACACAATGATAAAAACAT	NGG	chr11	118312691	+	CD3E	0.0602265000343323	0.588120996952057	1	0	11	144
Root2016	CD3E_44992	TGAGGATCACCTGTCACTGA	NGG	chr11	118312747	+	CD3E	0.192829996347427	0.6076899766922	1	0	2	43
Root2016	CD3G_30533	TACACTGATACATCCCTCGA	NGG	chr11	118349924	-	CD3G	0.56129401922226	0.663688004016876	1	0	0	8
Root2016	CD3G_30534	ACTTTGGCCCAGTCAATCAA	NGG	chr11	118349028	+	CD3G	0.291763991117477	0.609578013420105	1	1	2	27
Root2016	CD3G_30535	CAGAAGCCAAAAATATCACA	NGG	chr11	118349805	+	CD3G	0.0831853970885277	0.626452028751373	1	0	7	111
Root2016	CD3G_30536	AAAGAGAAAGCCAGATATGG	NGG	chr11	118350603	-	CD3G	0.00775327021256089	0.611136019229889	1	1	39	425
Root2016	CD40LG_14295	ACGATACAGAGATGCAACAC	NGG	chrX	136650310	+	CD40LG	0.470912992954254	0.629354000091553	1	0	2	19
Root2016	CD40LG_14296	GAGCAACAACTTGGTAACCC	NGG	chrX	136659072	+	CD40LG	0.73335599899292	0.610929012298584	1	0	0	8
Root2016	CD40LG_14297	TGCGGCACATGTCATAAGTG	NGG	chrX	136656374	+	CD40LG	0.672608971595764	0.657688021659851	1	0	1	5
Root2016	CD40LG_14298	AAGTGCTGACCCAATCATCT	NGG	chrX	136648370	-	CD40LG	0.446556001901627	0.60316401720047	1	0	1	21
Root2016	CD40_48877	AGTGCTTATACCTTGTCCAA	NGG	chr20	46123229	-	CD40	0.360489010810852	0.660278975963593	1	0	0	14
Root2016	CD40_48878	GAAACGGAATGCCTTCCTTG	NGG	chr20	46122267	+	CD40	0.125695005059242	0.655089974403381	1	0	3	42
Root2016	CD40_48879	AGGCTGGCACTGTACGAGTG	NGG	chr20	46122673	+	CD40	0.567387998104096	0.649598002433777	1	0	1	11
Root2016	CD40_48880	TATCAGAAACCCCTGTAGCT	NGG	chr20	46123142	-	CD40	0.0874523967504501	0.588153004646301	1	0	5	121
Root2016	CD44_6213	CATCACGGTTAACAATAGCT	NGG	chr11	35189851	-	CD44	0.0725450962781906	0.648063004016876	1	0	8	396
Root2016	CD44_6214	AAGACTCCCATTCGACAACA	NGG	chr11	35204610	+	CD44	0.310645997524261	0.643755972385407	1	0	1	19
Root2016	CD44_6215	TGCTACTTCAGACAACCACA	NGG	chr11	35201165	+	CD44	0.312429010868073	0.703900992870331	1	0	3	22
Root2016	CD44_6216	TCGCTACAGCATCTCTCGGA	NGG	chr11	35176626	+	CD44	0.92612099647522	0.659177005290985	1	0	0	3
Root2016	CD46_477	ATTGTGGTGACAATTCAGTG	NGG	chr1	207761398	+	CD46	0.137733995914459	0.7586550116539	1	1	6	40
Root2016	CD46_478	GGATCAGTAGCAATTTGGAG	NGG	chr1	207759681	+	CD46	0.193926006555557	0.675029993057251	1	1	1	26
Root2016	CD46_479	ACTCGTAAGTCCCATTTGCA	NGG	chr1	207757607	-	CD46	0.35275998711586	0.635080993175507	1	0	2	7
Root2016	CD46_480	GGAGTACAGCAGCAACACCA	NGG	chr1	207752301	-	CD46	0.0619745999574661	0.692225992679596	1	2	12	171
Root2016	CD47_39113	ATCGAGCTAAAATATCGTGT	NGG	chr3	108080011	-	CD47	0.778690993785858	0.604444026947022	1	0	0	5
Root2016	CD47_39114	GCACTTAAATATAGATCCGG	NGG	chr3	108060852	-	CD47	0.536466002464294	0.637872993946075	1	0	0	9
Root2016	CD47_39115	TTGCACTACTAAAGTCAGTG	NGG	chr3	108080137	+	CD47	0.339955985546112	0.713891983032227	1	0	1	18
Root2016	CD47_39116	ACAGGAGTATAGCAAAAATT	NGG	chr3	108071116	+	CD47	0.161584004759789	0.503489971160889	1	0	1	50
Root2016	CD48_57516	TCACTTGGTACATATGACCG	NGG	chr1	160685187	-	CD48	0.654078006744385	0.740486025810242	1	0	0	4
Root2016	CD48_57517	AAACTGTCATGTGTGATACC	NGG	chr1	160681402	-	CD48	0.333968997001648	0.612829029560089	1	0	1	19
Root2016	CD48_57518	ATGTACAGTGCGCCACTCTG	NGG	chr1	160684984	+	CD48	0.524803996086121	0.644783973693848	1	0	0	16
Root2016	CD48_57519	CTGGTCGAAAGTATAAAACC	NGG	chr1	160685079	+	CD48	0.453902006149292	0.603052020072937	1	0	2	7
Root2016	CD4_22877	AGTGGTGCTGGGCAAAAAAG	NGG	chr12	6800337	+	CD4	0.176708996295929	0.644881010055542	1	0	2	39
Root2016	CD4_22878	AGTGCAATGTAGGAGTCCAA	NGG	chr12	6814840	+	CD4	0.23785500228405	0.657509028911591	1	0	1	22
Root2016	CD4_22879	TTTCAACTGTAAAGGCGAGT	NGG	chr12	6816138	-	CD4	0.374707996845245	0.61566299200058	1	0	1	13
Root2016	CD4_22880	CAGGACCCTAAGCTCCAGAT	NGG	chr12	6816249	+	CD4	0.0979340970516205	0.62108701467514	1	1	11	91
Root2016	CD52_75130	TTATGTTGCTGGATGCTGAG	NGG	chr1	26320239	-	CD52	0.117985002696514	0.703960001468658	1	0	1	76
Root2016	CD52_75131	TTACCTGTACCATAACCAGG	NGG	chr1	26318074	-	CD52	0.342204004526138	0.784053027629852	1	0	1	10
Root2016	CD52_75132	CTCCTCCTACAGATACAAAC	NGG	chr1	26320158	+	CD52	0.434056013822555	0.457011997699738	1	0	3	18
Root2016	CD52_75133	AATGCCTCCGCTTATGTTGC	NGG	chr1	26320250	-	CD52	0.648974001407623	0.369854003190994	1	0	1	10
Root2016	CD53_76246	TATTGTCTGAGTGGTAACGG	NGG	chr1	110895019	-	CD53	0.560005009174347	0.786575019359589	1	0	0	11
Root2016	CD53_76247	TGTACTCACAAATGACTGGA	NGG	chr1	110895063	-	CD53	0.225179001688957	0.608627021312714	1	0	1	36
Root2016	CD53_76248	AGCCACATACTCATTCAGCT	NGG	chr1	110894976	-	CD53	0.358875006437302	0.640381991863251	1	0	2	22
Root2016	CD53_76249	CTGCTGATCCACAACAACTT	NGG	chr1	110892380	+	CD53	0.33032700419426	0.587503015995026	1	0	2	20
Root2016	CD55_29853	AATGGTCAGATTGATGTACC	NGG	chr1	207325653	+	CD55	0.367464989423752	0.650578022003174	1	0	0	16
Root2016	CD55_29854	TATTCCACAACAGTACCGAC	NGG	chr1	207324651	-	CD55	0.736506998538971	0.598137021064758	1	0	0	4
Root2016	CD55_29855	CTGGGCATTAGGTACATCTG	NGG	chr1	207322418	-	CD55	0.27513399720192	0.688571989536285	1	0	0	52
Root2016	CD55_29856	GCACCACCACAAATTGACAA	NGG	chr1	207331121	+	CD55	0.414261013269425	0.640290975570679	1	0	2	15
Root2016	CD58_13959	GAGCATTACAACAGCCATCG	NGG	chr1	116536156	-	CD58	0.4723060131073	0.710511982440949	1	0	1	7
Root2016	CD58_13960	GTCAATGCACAAGTTAGTGT	NGG	chr1	116536191	+	CD58	0.579093992710114	0.580621004104614	1	0	1	12
Root2016	CD58_13961	GCAGCAGGCAGACCACGCTG	NGG	chr1	116570911	+	CD58	0.147875994443893	0.718500018119812	1	0	3	50
Root2016	CD58_13962	AAGCAATGTGCCTTTAAAAG	NGG	chr1	116544536	-	CD58	0.148259997367859	0.532634019851685	1	1	3	62
Root2016	CD59_68920	ACGACGTCACAACCCGCTTG	NGG	chr11	33710294	-	CD59	0.990000009536743	0.567027986049652	1	0	0	1
Root2016	CD59_68921	AAGGAGGGTCTGTCCTGTTC	NGG	chr11	33722434	-	CD59	0.236298993229866	0.470943987369537	1	0	3	26
Root2016	CD59_68922	AAAATCAGATGAACAATTGA	NGG	chr11	33717394	+	CD59	0.0896990969777107	0.465375989675522	1	0	4	100
Root2016	CD59_68923	CTGAATGGCAGAAGACAGCC	NGG	chr11	33722378	+	CD59	0.108050003647804	0.589800000190735	1	0	4	49
Root2016	CD5L_62712	CTCATACAAAATACCACTAG	NGG	chr1	157835970	+	CD5L	0.240709006786347	0.64021098613739	1	0	4	24
Root2016	CD5L_62713	CCCAGAAGGGCAATCCTGAA	NGG	chr1	157834461	+	CD5L	0.216529995203018	0.608586013317108	1	1	0	29
Root2016	CD5L_62714	ACACCACCTTTGCGGCCCGG	NGG	chr1	157834598	+	CD5L	0.419712990522385	0.690852999687195	1	0	1	5
Root2016	CD5L_62715	ATCCAATCAGTCAGTTGCAC	NGG	chr1	157835939	-	CD5L	0.329317986965179	0.518589973449707	1	0	0	21
Root2016	CD5_33217	CAGCATCTGTGAAGGCACCG	NGG	chr11	61121650	+	CD5	0.147992998361588	0.681280970573425	1	1	4	56
Root2016	CD5_33218	CGGCTCAGCTGGTATGACCC	NGG	chr11	61115072	+	CD5	0.339879989624023	0.644003987312317	1	0	0	10
Root2016	CD5_33219	AAGCGTCAAAAGTCTGCCAG	NGG	chr11	61118306	+	CD5	0.370256006717682	0.680917978286743	1	0	0	17
Root2016	CD5_33220	TTTCCTGAAGCAATGCTCCA	NGG	chr11	61119528	-	CD5	0.171890005469322	0.625522017478943	1	1	1	57
Root2016	CD63_75202	TGTCCAGGATCGAAGCAGTG	NGG	chr12	55726713	+	CD63	0.256139010190964	0.719596028327942	1	0	0	22
Root2016	CD63_75203	CTGAGTCAGACCATAATCCA	NGG	chr12	55727290	-	CD63	0.375472992658615	0.601620018482208	1	0	0	29
Root2016	CD63_75204	TCTAAACACATAGCCAGCAA	NGG	chr12	55726895	+	CD63	0.162724003195763	0.6233069896698	1	2	1	44
Root2016	CD63_75205	TGCAGTGGGACTGATTGCCG	NGG	chr12	55727333	-	CD63	0.507076978683472	0.588446021080017	1	0	0	11
Root2016	CD68_9003	GTTGCTTGTTGGATGAACCG	NGG	chr17	7580137	-	CD68	0.920382976531982	0.71628600358963	1	0	0	2
Root2016	CD68_9004	GGTTGGGCTAGGACTCGGAG	NGG	chr17	7580215	-	CD68	0.283508002758026	0.689247012138367	1	0	0	29
Root2016	CD68_9005	TCGAGTCATGTACACAACCC	NGG	chr17	7580293	+	CD68	0.739081978797913	0.621627986431122	1	0	0	2
Root2016	CD68_9006	GAGTGGCAGTCGTGGGTCCG	NGG	chr17	7579994	-	CD68	0.336903005838394	0.611856997013092	1	0	0	18
Root2016	CD69_49421	TCATGACGTGTTGAGAAATG	NGG	chr12	9756382	+	CD69	0.172644004225731	0.679334998130798	1	0	1	21
Root2016	CD69_49422	CCACATTCATTACAGCACAC	NGG	chr12	9756338	+	CD69	0.255762994289398	0.691536009311676	1	0	1	22
Root2016	CD69_49423	GTGGGCCAATACAATTGTCC	NGG	chr12	9755261	-	CD69	0.542927026748657	0.547550976276398	1	0	2	15
Root2016	CD69_49424	AGGACTGGGTTGGCTACCAG	NGG	chr12	9755188	-	CD69	0.284961998462677	0.634371995925903	1	0	1	33
Root2016	CD6_53861	GATGTACTACTCATGCAATG	NGG	chr11	61009764	+	CD6	0.602158010005951	0.747355997562408	1	0	0	6
Root2016	CD6_53862	CAGTGAGTGGTACCCATCGG	NGG	chr11	61009662	+	CD6	0.457383990287781	0.67349898815155	1	0	0	16
Root2016	CD6_53863	CTGCCAGGACAGCACTACTG	NGG	chr11	61008790	+	CD6	0.389504998922348	0.698907017707825	1	0	0	20
Root2016	CD6_53864	GAATTCCCAGAACGATGGAG	NGG	chr11	61013502	-	CD6	0.16643300652504	0.622241973876953	1	1	5	48
Root2016	CD70_4645	CTCACCCCAAGTGACTCGAG	NGG	chr19	6590835	+	CD70	0.573565006256104	0.738563001155853	1	0	0	9
Root2016	CD70_4646	CAGCTACGTATCCATCGTGA	NGG	chr19	6586318	-	CD70	0.830245971679688	0.622337996959686	1	0	0	3
Root2016	CD70_4647	GAGCTGCAGCTGAATCACAC	NGG	chr19	6590123	-	CD70	0.201692000031471	0.6545490026474	1	0	4	38
Root2016	CD70_4648	AGCGCTGGATGCACACCACG	NGG	chr19	6590881	+	CD70	0.168228998780251	0.667515993118286	1	0	0	21
Root2016	CD72_43495	GGGCACTTGAACATTCTCGT	NGG	chr9	35618068	+	CD72	0.700263023376465	0.682420015335083	1	0	2	9
Root2016	CD72_43496	GAGTCAGGAAGCACTACAGG	NGG	chr9	35616132	-	CD72	0.29942798614502	0.646806001663208	1	0	2	47
Root2016	CD72_43497	GCAGCTCCAGCAGACGAACA	NGG	chr9	35616261	-	CD72	0.204603001475334	0.629911005496979	1	1	8	91
Root2016	CD72_43498	CCCCTCGACAGCGGTCAAGT	NGG	chr9	35617257	-	CD72	0.884563982486725	0.624007999897003	1	0	0	2
Root2016	CD74_70312	CAAGTATGGCAACATGACAG	NGG	chr5	150406303	-	CD74	0.45508798956871	0.706601023674011	1	0	2	18
Root2016	CD74_70313	GAGACACCTTAAGAACACCA	NGG	chr5	150405123	-	CD74	0.204842001199722	0.711031973361969	1	0	1	31
Root2016	CD74_70314	AGCCGCGGAGCCCTGTACAC	NGG	chr5	150407316	-	CD74	0.776721000671387	0.589371025562286	1	0	0	3
Root2016	CD74_70315	TCGCGCTGGTCATCCATGAC	NGG	chr5	150412684	+	CD74	0.552452981472015	0.540903985500336	1	0	1	5
Root2016	CD79A_8071	GGATGATCAGCGTACCATTG	NGG	chr19	41879189	-	CD79A	0.806828022003174	0.641750991344452	1	0	0	3
Root2016	CD79A_8072	ACCGAATCATCACAGCCGAG	NGG	chr19	41879579	+	CD79A	0.615131974220276	0.723785996437073	1	0	0	5
Root2016	CD79A_8073	ATTGTGCGGGCATTGGAAGT	NGG	chr19	41879080	-	CD79A	0.37541800737381	0.61346697807312	1	0	1	10
Root2016	CD79A_8074	ACAACGCCAACGTCACCTGG	NGG	chr19	41879088	+	CD79A	0.46791198849678	0.714833974838257	1	0	0	10
Root2016	CD79B_44159	GCAGAAGTGCAACAACACCT	NGG	chr17	63930134	-	CD79B	0.232627004384995	0.69769299030304	1	0	0	45
Root2016	CD79B_44160	GACCGGTACCGGAATCCCAA	NGG	chr17	63931355	-	CD79B	0.8038529753685	0.630506992340088	1	0	0	2
Root2016	CD79B_44161	CGTTTCATAGCCAGGAAACG	NGG	chr17	63930352	-	CD79B	0.215915992856026	0.637135982513428	1	0	1	22
Root2016	CD79B_44162	GCAGCAACGCCACCATCCAG	NGG	chr17	63932206	+	CD79B	0.288924992084503	0.613219022750855	1	0	1	29
Root2016	CD7_22261	CCAAGACATCATTTACTACG	NGG	chr17	82316865	-	CD7	0.616015017032623	0.725827991962433	1	0	0	9
Root2016	CD7_22262	ACTACGGACAGACGGTTCCG	NGG	chr17	82316828	-	CD7	0.591333985328674	0.658600986003876	1	0	0	6
Root2016	CD7_22263	GCCTCAGGTAGATCCCACGC	NGG	chr17	82316882	+	CD7	0.467372000217438	0.671796023845673	1	0	0	10
Root2016	CD7_22264	ACGGGGACAGTCGTGCAGTG	NGG	chr17	82316944	+	CD7	0.300915986299515	0.727535009384155	1	0	2	20
Root2016	CD80_16279	TGACGTTATCAGTCAAAGGT	NGG	chr3	119544566	-	CD80	0.589354991912842	0.586111009120941	1	0	0	10
Root2016	CD80_16280	AGGTGTTATCCACGTGACCA	NGG	chr3	119544868	-	CD80	0.506990015506744	0.623907029628754	1	0	0	11
Root2016	CD80_16281	CGTATGTGCCCTCGTCAGAT	NGG	chr3	119544624	+	CD80	0.586026012897492	0.563916027545929	1	0	0	4
Root2016	CD80_16282	AGGCTCTGGAAAACCTCCAG	NGG	chr3	119537323	+	CD80	0.168409004807472	0.632532000541687	1	0	9	50
Root2016	CD81_48905	TGATGACGCCAACAACGCCA	NGG	chr11	2395471	+	CD81	0.68989098072052	0.644066989421845	1	0	0	4
Root2016	CD81_48906	GACAAAGCCCCAGATGCCGG	NGG	chr11	2395033	-	CD81	0.244160994887352	0.638607025146484	1	0	1	32
Root2016	CD81_48907	CTCCCAGCTCCAGATACAGG	NGG	chr11	2390495	-	CD81	0.196318000555038	0.68197900056839	1	0	7	56
Root2016	CD81_48908	TGACAGCGCCCACAGCGATG	NGG	chr11	2394126	-	CD81	0.585874021053314	0.662549018859863	1	0	1	10
Root2016	CD82_17567	AGACTACAACAGCAGTCGCG	NGG	chr11	44615312	+	CD82	0.90888500213623	0.667993009090424	1	0	0	3
Root2016	CD82_17568	CCAGCCGCAGCACTTCACCT	NGG	chr11	44618178	-	CD82	0.150802001357079	0.649416983127594	1	0	2	35
Root2016	CD82_17569	AGCAGGAAAGCAAAGTACTG	NGG	chr11	44605370	-	CD82	0.129455998539925	0.71856701374054	1	0	4	70
Root2016	CD82_17570	TGAGCTCATGAATCGCCCTG	NGG	chr11	44618208	+	CD82	0.294205009937286	0.736963987350464	1	0	0	19
Root2016	CD83_61212	CGCAGCACCTACCTTGACCC	NGG	chr6	14118076	-	CD83	0.573369979858398	0.612811982631683	1	0	0	13
Root2016	CD83_61213	ACACTACCAGCTGCAACTCG	NGG	chr6	14131652	+	CD83	0.416938990354538	0.65939599275589	1	1	0	11
Root2016	CD83_61214	AGGGAACCTGCGGATCCCAG	NGG	chr6	14118044	-	CD83	0.0775012969970703	0.625020027160645	1	1	3	65
Root2016	CD83_61215	GACAGCACTATCATCAGAAG	NGG	chr6	14131574	+	CD83	0.210339993238449	0.633691012859345	1	0	2	25
Root2016	CD84_22029	CAAAGCAGACATAAATACAC	NGG	chr1	160565470	-	CD84	0.0621871985495091	0.637740015983582	1	1	5	92
Root2016	CD84_22030	CTGTAAATATCCAAGAACCA	NGG	chr1	160565672	-	CD84	0.193654000759125	0.714452981948853	1	0	1	60
Root2016	CD84_22031	TCAAATCTTCCAGACTCCTG	NGG	chr1	160554000	-	CD84	0.112300001084805	0.6545529961586	1	0	2	56
Root2016	CD84_22032	TCTGTTGCTTATGTAACACC	NGG	chr1	160565616	-	CD84	0.295762002468109	0.670068025588989	1	0	1	51
Root2016	CD86_36681	TGTCCGAATCAAAACTTGTG	NGG	chr3	122103720	-	CD86	0.356189996004105	0.672028005123138	1	0	0	11
Root2016	CD86_36682	AAAATACTACTAGCTCACTC	NGG	chr3	122103615	-	CD86	0.419591993093491	0.663725018501282	1	0	1	18
Root2016	CD86_36683	ACAGTTCAGAATTCATCTGG	NGG	chr3	122103837	-	CD86	0.149599999189377	0.649718999862671	1	0	1	42
Root2016	CD86_36684	TTGACCTGCTCATCTATACA	NGG	chr3	122106259	+	CD86	0.219714999198914	0.653475999832153	1	0	2	40
Root2016	CD8A_7675	CGAGCAGCCCGACGTCGGGT	NGG	chr2	86790565	+	CD8A	0.818762004375458	0.587598025798798	1	0	0	3
Root2016	CD8A_7676	GCAGGAAGACCGGCACGAAG	NGG	chr2	86790330	+	CD8A	0.282030999660492	0.622563004493713	1	0	1	28
Root2016	CD8A_7677	CTCAAACTCACGGAGCAGCA	NGG	chr2	86790765	+	CD8A	0.276683002710342	0.631164014339447	1	0	0	30
Root2016	CD8A_7678	AGGTTCCAGGTCCGATCCAG	NGG	chr2	86790626	+	CD8A	0.363485991954803	0.595555007457733	1	0	2	15
Root2016	CD8B_65536	GTAGATGCGCATGTTACTGA	NGG	chr2	86858300	+	CD8B	0.44506698846817	0.659543991088867	1	1	0	7
Root2016	CD8B_65537	AGCGTGAAGCCGGAAGACAG	NGG	chr2	86858146	-	CD8B	0.0402297005057335	0.720790028572083	1	1	10	183
Root2016	CD8B_65538	CCCAGAGGGCCAGGAACTCG	NGG	chr2	86858239	+	CD8B	0.156762003898621	0.585777997970581	1	1	3	47
Root2016	CD8B_65539	AAGGGAACTCAGCTGAGTGT	NGG	chr2	86858077	-	CD8B	0.129570007324219	0.61608099937439	2	0	4	31
Root2016	CD93_70968	GCCCCAGTCGAACACATCGG	NGG	chr20	23085439	+	CD93	0.537813007831574	0.645866990089417	1	0	0	7
Root2016	CD93_70969	AGCCAACCCAGCATTCGCAG	NGG	chr20	23085075	+	CD93	0.341432005167007	0.695538997650147	1	0	0	16
Root2016	CD93_70970	GCCTTACTCTAACTGGCACA	NGG	chr20	23085823	-	CD93	0.387362986803055	0.668585002422333	1	1	0	22
Root2016	CD93_70971	AGCCCTCAATGTTACTTCCG	NGG	chr20	23085660	+	CD93	0.89527702331543	0.626308023929596	1	0	0	3
Root2016	CD96_51993	TCGGTCCTAACAAAATCTTG	NGG	chr3	111579186	+	CD96	0.332776010036469	0.753760993480682	1	0	0	13
Root2016	CD96_51994	ACTTACCACCGACCATGCAT	NGG	chr3	111567652	-	CD96	0.56486701965332	0.621951997280121	1	0	0	10
Root2016	CD96_51995	GCACAGTAGAAGCCGTATTG	NGG	chr3	111545222	-	CD96	0.484728991985321	0.625258982181549	1	0	0	7
Root2016	CD96_51996	AATATGTCTTGTTCAGTCAG	NGG	chr3	111545302	+	CD96	0.216413006186485	0.624243974685669	1	0	1	22
Root2016	CD99L2_19661	GATCTTGAAGACATAGTAGG	NGG	chrX	150793741	-	CD99L2	0.234510004520416	0.707180023193359	1	0	0	30
Root2016	CD99L2_19662	ATGACGACCCTGGATCTGGT	NGG	chrX	150777460	-	CD99L2	0.55060601234436	0.660943984985352	1	0	0	7
Root2016	CD99L2_19663	ATGTAACCACCACGACCAAG	NGG	chrX	150795473	-	CD99L2	0.312463998794556	0.664889991283417	1	0	0	29
Root2016	CD99L2_19664	CGCAGGAAACCAATTGCTGG	NGG	chrX	150795232	-	CD99L2	0.349503993988037	0.620239973068237	1	0	0	25
Root2016	CD99_41707	TCTTACCGGAGGAACTAGGG	NGG	chrX	2720429	-	CD99	0.294052004814148	0.747381985187531	2	0	0	12
Root2016	CD99_41708	CACCTGAAACGCCATCCGCA	NGG	chrX	2722667	-	CD99	0.349878996610642	0.604192018508911	2	0	0	9
Root2016	CD99_41709	ATCCCCAAGAAACCCAGTGC	NGG	chrX	2717630	+	CD99	0.165033996105194	0.52590799331665	2	0	1	33
Root2016	CD99_41710	CTCCGCTCGCTCACCCGGGG	NGG	chrX	2691440	-	CD99	0.321794986724854	0.61030900478363	2	0	0	12
Root2016	CD9_42699	CAAGGCGACATACCGCATAG	NGG	chr12	6235339	-	CD9	0.792248010635376	0.626540005207062	1	0	0	3
Root2016	CD9_42700	ATTCGCCATTGAAATAGCTG	NGG	chr12	6233434	+	CD9	0.456398993730545	0.689270973205566	1	0	0	7
Root2016	CD9_42701	GATCAGAATATAGACTCCTG	NGG	chr12	6232647	-	CD9	0.227596998214722	0.654523015022278	1	0	2	26
Root2016	CD9_42702	GAATCGGAGCCATAGTCCAA	NGG	chr12	6225469	-	CD9	0.489091008901596	0.64921897649765	1	0	0	7
Root2016	CDADC1_1645	AGATTGCTCTTATTAAACAT	NGG	chr13	49259427	+	CDADC1	0.186921000480652	0.628625988960266	1	0	4	47
Root2016	CDADC1_1646	TTGAAGTAAGACACACACAT	NGG	chr13	49267637	-	CDADC1	0.142645999789238	0.716466009616852	1	0	2	44
Root2016	CDADC1_1647	TAATCTGTTCTGGATTGCTA	NGG	chr13	49267977	-	CDADC1	0.194289997220039	0.562938988208771	1	0	2	50
Root2016	CDADC1_1648	GGTAAAGAGAACTGGTCTTG	NGG	chr13	49259344	+	CDADC1	0.190194994211197	0.657732009887695	1	0	3	27
Root2016	CDAN1_38629	CTGCAAAGAAGACACAATCG	NGG	chr15	42735124	+	CDAN1	0.541317999362946	0.701524972915649	1	0	2	27
Root2016	CDAN1_38630	CCTGTCCCACCCCAGAATTG	NGG	chr15	42735646	-	CDAN1	0.231417000293732	0.657415986061096	1	0	2	36
Root2016	CDAN1_38631	GAGCCATAAGCCGTTCCTGT	NGG	chr15	42731704	+	CDAN1	0.922609984874725	0.610453009605408	1	0	0	5
Root2016	CDAN1_38632	TCCACCTCAAAGGCATATGA	NGG	chr15	42729820	+	CDAN1	0.31385999917984	0.62193500995636	1	0	0	26
Root2016	CDA_39121	TGAACGGACCGCTATCCAGA	NGG	chr1	20604970	+	CDA	0.906547009944916	0.637337028980255	1	0	0	2
Root2016	CDA_39122	GAAAATGCCTGCTACCCGCT	NGG	chr1	20604938	+	CDA	0.350078999996185	0.569499015808106	1	0	0	17
Root2016	CDA_39123	CCACAGGAAAGTGACTGTAG	NGG	chr1	20589243	-	CDA	0.178997993469238	0.701417028903961	1	0	6	34
Root2016	CDA_39124	AATCATCTTGCATGTCACTG	NGG	chr1	20613857	-	CDA	0.17297999560833	0.736945986747742	1	0	4	34
Root2016	CDC123_14079	GGAAGCTATCAATTCCCTCG	NGG	chr10	12215774	+	CDC123	0.69547700881958	0.730875015258789	1	0	0	7
Root2016	CDC123_14080	CTGTGCTCTTACCGTAAGCG	NGG	chr10	12210333	-	CDC123	0.904197990894318	0.644127011299133	1	0	0	3
Root2016	CDC123_14081	TTTACTCGATGATGGAACTC	NGG	chr10	12198740	+	CDC123	0.43911600112915	0.530529022216797	1	0	0	19
Root2016	CDC123_14082	AAAGCAGAAAGATGTCGCTG	NGG	chr10	12217426	-	CDC123	0.21238599717617	0.695641994476318	1	0	2	42
Root2016	CDC14A_51177	ATACCTGAATGGAAGATAGG	NGG	chr1	100424304	-	CDC14A	0.286583989858627	0.681102991104126	1	0	1	20
Root2016	CDC14A_51178	CCAGTGACAACATCGTGCGA	NGG	chr1	100462806	+	CDC14A	0.879369020462036	0.676528990268707	1	0	0	5
Root2016	CDC14A_51179	ATGAAAAATGGTATAACCCA	NGG	chr1	100494844	+	CDC14A	0.166213005781174	0.630306005477905	1	0	7	53
Root2016	CDC14A_51180	TGGGGTCCTATAATAGAGCC	NGG	chr1	100468075	-	CDC14A	0.371250003576279	0.607780992984772	1	0	1	13
Root2016	CDC14B_30369	GATCTTCTTCACACCCGGCG	NGG	chr9	96619285	+	CDC14B	0.58618301153183	0.660591006278992	1	0	1	7
Root2016	CDC14B_30370	TCAGAGTGCCCGTGCGACCA	NGG	chr9	96523698	+	CDC14B	0.505348980426788	0.565419018268585	1	2	0	7
Root2016	CDC14B_30371	AAACATAGGTTATATATTTG	NGG	chr9	96551879	-	CDC14B	0.0637153014540672	0.580655992031097	1	0	7	116
Root2016	CDC14B_30372	TATAAGTCTCAGGAGAATGT	NGG	chr9	96534127	+	CDC14B	0.154732003808022	0.587674975395203	1	2	4	34
Root2016	CDC16_68368	TCATTACACAGCTTGCTAAG	NGG	chr13	114243301	-	CDC16	0.273115009069443	0.708571016788483	1	0	2	27
Root2016	CDC16_68369	TGCTCTAGATAACCGAACCC	NGG	chr13	114242161	+	CDC16	0.967148005962372	0.634047985076904	1	0	0	2
Root2016	CDC16_68370	ACGACATGCTTCATACAACT	NGG	chr13	114239006	-	CDC16	0.131651997566223	0.630380988121033	1	0	0	23
Root2016	CDC16_68371	AAATACTTGAAGGACGAAAG	NGG	chr13	114239424	+	CDC16	0.298638999462128	0.596149981021881	1	0	2	76
Root2016	CDC20B_5769	GTAGCCCCATTACCACAAGG	NGG	chr5	55146773	-	CDC20B	0.232538998126984	0.771946012973785	1	0	0	19
Root2016	CDC20B_5770	AAGCGGCTGAGAAATATGCT	NGG	chr5	55127329	-	CDC20B	0.191863998770714	0.618423998355866	1	0	2	26
Root2016	CDC20B_5771	ACTCTTTGTAACCCAGAACG	NGG	chr5	55140392	-	CDC20B	0.543918013572693	0.71227502822876	1	0	1	12
Root2016	CDC20B_5772	GGAATGGGGAGAACCACAAT	NGG	chr5	55128547	-	CDC20B	0.284637987613678	0.547038972377777	1	0	2	37
Root2016	CDC20_26521	TCCCAGAACTCCAATCCACA	NGG	chr1	43360221	-	CDC20	0.234687000513077	0.681307971477509	1	0	1	29
Root2016	CDC20_26522	TGGGGAATATATATCCTCTG	NGG	chr1	43360310	+	CDC20	0.262605994939804	0.712687015533447	1	0	3	17
Root2016	CDC20_26523	CAGTCTGTTCTGATAACCTG	NGG	chr1	43359984	-	CDC20	0.422327995300293	0.613964974880219	1	0	0	23
Root2016	CDC20_26524	GGCCAAATGTCGTCCATCTG	NGG	chr1	43360858	-	CDC20	0.481330007314682	0.578747987747192	1	0	0	11
Root2016	CDC23_26425	GTTGCCTATCACAATATCAG	NGG	chr5	138198625	-	CDC23	0.29305100440979	0.667415976524353	1	0	0	23
Root2016	CDC23_26426	GATATTTATCAATCTCACAG	NGG	chr5	138198222	+	CDC23	0.138897001743317	0.75295102596283	1	0	3	42
Root2016	CDC23_26427	ACCGCCTCCGCCTATTACAG	NGG	chr5	138213011	-	CDC23	0.512408018112183	0.635235011577606	1	0	0	5
Root2016	CDC23_26428	GGCGCTTAGAGAATTGAGAG	NGG	chr5	138201416	-	CDC23	0.579714000225067	0.635955989360809	1	0	0	15
Root2016	CDC25A_9235	TTTGTAGTTCTCATGACGAG	NGG	chr3	48177374	+	CDC25A	0.380302011966705	0.648651003837585	1	0	0	13
Root2016	CDC25A_9236	GTAAAGATCTCTTCACACAG	NGG	chr3	48180766	-	CDC25A	0.115189999341965	0.754019021987915	1	0	3	49
Root2016	CDC25A_9237	TGATTATGAGCAACCACTGG	NGG	chr3	48186778	-	CDC25A	0.270161002874374	0.660757005214691	1	0	1	28
Root2016	CDC25A_9238	CATGGTCAAGAGAATCAGAA	NGG	chr3	48182969	+	CDC25A	0.170849993824959	0.610992014408112	1	0	1	57
Root2016	CDC25B_46493	TGGATGTACCATCAGGTCGG	NGG	chr20	3801101	-	CDC25B	0.504436016082764	0.637685000896454	1	0	1	12
Root2016	CDC25B_46494	GGCACTTGCTGTACATGACG	NGG	chr20	3801947	-	CDC25B	0.803526997566223	0.65940797328949	1	0	0	4
Root2016	CDC25B_46495	CGCCCGTGCAGAATAAGCGG	NGG	chr20	3802032	+	CDC25B	1	0.635450005531311	1	0	0	0
Root2016	CDC25B_46496	TGGTGATGTTCCGAAGCACG	NGG	chr20	3800784	-	CDC25B	0.668712019920349	0.681586980819702	1	0	0	6
Root2016	CDC25C_45185	TGCTAAGATTCGAAAGATCG	NGG	chr5	138329606	+	CDC25C	0.804196000099182	0.650394022464752	1	0	0	1
Root2016	CDC25C_45186	CAAGTTCTCTGGCATCGACG	NGG	chr5	138292068	+	CDC25C	0.486274987459183	0.673380017280579	1	0	0	13
Root2016	CDC25C_45187	GATGTCCCTAGAACTCCAGT	NGG	chr5	138331050	-	CDC25C	0.287968009710312	0.67041802406311	1	0	1	24
Root2016	CDC25C_45188	CTGGAGGAAGATTCTAACCA	NGG	chr5	138290685	-	CDC25C	0.249298006296158	0.636914014816284	1	0	0	28
Root2016	CDC26_11535	GAACATTCGAAAGGACCTGG	NGG	chr9	113272447	-	CDC26	0.295455008745194	0.759880006313324	1	0	0	15
Root2016	CDC26_11536	TCAGACCCGTAAGAAACAGA	NGG	chr9	113267442	-	CDC26	0.216279998421669	0.656288981437683	1	0	1	18
Root2016	CDC26_11537	AGCTTTAGCTCTAGGCGTGT	NGG	chr9	113272469	+	CDC26	0.33007800579071	0.536909997463226	2	0	0	6
Root2016	CDC26_11538	TAGCAGTGATCCCAAGAGCC	NGG	chr9	113267370	-	CDC26	0.211616992950439	0.562574028968811	2	0	2	25
Root2016	CDC27_55260	GATGGCACATCAATTACAGG	NGG	chr17	47154693	+	CDC27	0.293743014335632	0.716942012310028	1	0	6	25
Root2016	CDC27_55261	ATGATTCAAAGGGAGACCAG	NGG	chr17	47158217	+	CDC27	0.12279199808836	0.698526978492737	1	11	4	40
Root2016	CDC27_55262	TTGGGGGAGATGTAATAGTG	NGG	chr17	47143938	+	CDC27	0.116637997329235	0.718910992145538	1	4	13	28
Root2016	CDC27_55263	TGAATCAATATAAGACACTG	NGG	chr17	47157043	+	CDC27	0.0827490985393524	0.706228971481323	1	6	12	38
Root2016	CDC34_55584	CCCAACACCTACTACGAGGG	NGG	chr19	532075	+	CDC34	0.741993010044098	0.673795998096466	1	0	0	9
Root2016	CDC34_55585	TCAGGAGGGAGATCACACTC	NGG	chr19	537043	-	CDC34	0.220331996679306	0.702320992946625	1	0	2	27
Root2016	CDC34_55586	CATCTTGGTCAGGAACCGAA	NGG	chr19	535901	-	CDC34	0.181032001972198	0.686452984809876	1	0	0	15
Root2016	CDC34_55587	CGAGGGCGATCTATACAACT	NGG	chr19	532032	+	CDC34	0.886363983154297	0.626564979553223	1	0	0	1
Root2016	CDC37L1_20221	AAACAGCAGTATCAGAACTG	NGG	chr9	4685033	+	CDC37L1	0.155506998300552	0.722877025604248	1	0	3	62
Root2016	CDC37L1_20222	TTTATCCAGATGTATAGCCA	NGG	chr9	4684867	+	CDC37L1	0.307709008455277	0.588959991931915	1	1	1	32
Root2016	CDC37L1_20223	TTACAGGTATGTTGAGTCGA	NGG	chr9	4697089	+	CDC37L1	0.579162001609802	0.526346027851105	1	0	0	5
Root2016	CDC37L1_20224	GCTGAAGCTCAACAGAAACT	NGG	chr9	4684957	+	CDC37L1	0.273072004318237	0.562703013420105	1	0	2	21
Root2016	CDC37_46225	GCTGGCCAAGAGCCTAAAGG	NGG	chr19	10395083	-	CDC37	0.326240986585617	0.645968973636627	1	1	0	26
Root2016	CDC37_46226	TTGGTGCATTGACCTAGAGG	NGG	chr19	10395254	-	CDC37	0.390017986297607	0.619840979576111	1	0	2	11
Root2016	CDC37_46227	GACGCACCCCAACATCGACA	NGG	chr19	10403425	-	CDC37	0.420011013746262	0.648133993148804	1	0	1	4
Root2016	CDC37_46228	GCCCTCCATGTACTGGCGAT	NGG	chr19	10393414	+	CDC37	0.374460995197296	0.590520024299622	1	2	1	6
Root2016	CDC40_41315	TGGATGAAATCACAGCAAAG	NGG	chr6	110210722	+	CDC40	0.1526879966259	0.680972993373871	1	0	3	72
Root2016	CDC40_41316	AAATGTATGACTATCAAGGC	NGG	chr6	110212138	+	CDC40	0.283176988363266	0.572337985038757	1	0	1	31
Root2016	CDC40_41317	GCAAACATGGTCTCATAGGT	NGG	chr6	110193260	-	CDC40	0.231900006532669	0.582168996334076	1	0	1	28
Root2016	CDC40_41318	CTTGATGATTATCTAATGAA	NGG	chr6	110207540	-	CDC40	0.198238000273705	0.61912602186203	1	0	1	45
Root2016	CDC42BPA_17965	TTCTGAGGATCTATACCCAG	NGG	chr1	227035504	+	CDC42BPA	0.0731229037046433	0.715204000473023	1	0	8	146
Root2016	CDC42BPA_17966	TGTAGCAGAGAACATCGACT	NGG	chr1	227145664	-	CDC42BPA	0.664792001247406	0.63086599111557	1	0	1	9
Root2016	CDC42BPA_17967	CAACATAATAATCCATAACC	NGG	chr1	227193909	+	CDC42BPA	0.191543996334076	0.606477975845337	1	0	1	31
Root2016	CDC42BPA_17968	AAAACTGTAGGAACTAGTCC	NGG	chr1	227112922	-	CDC42BPA	0.252647012472153	0.6007159948349	1	0	1	30
Root2016	CDC42BPB_7951	GATATGGCGAGGTTCTACAT	NGG	chr14	102999637	-	CDC42BPB	0.683597981929779	0.678264021873474	1	0	0	7
Root2016	CDC42BPB_7952	TGCAGATGGAAGCTTACGAG	NGG	chr14	102975956	-	CDC42BPB	0.75757098197937	0.672623991966248	1	0	0	9
Root2016	CDC42BPB_7953	AGAGGAATTGGTCAGACGTG	NGG	chr14	102968617	-	CDC42BPB	0.168412998318672	0.647562980651856	1	0	2	24
Root2016	CDC42BPB_7954	CTGGGGTCAAGAACACTGGT	NGG	chr14	102966298	-	CDC42BPB	0.260982990264893	0.638472974300385	1	0	7	23
Root2016	CDC42BPG_56848	AGTGCAGAGTGGTCACCCAA	NGG	chr11	64840578	+	CDC42BPG	0.282182991504669	0.650153994560242	1	0	1	24
Root2016	CDC42BPG_56849	CGGCCCTCAGGTGTCCGGCG	NGG	chr11	64832736	-	CDC42BPG	0.343867987394333	0.649393022060394	1	0	0	11
Root2016	CDC42BPG_56850	ACAGTGGGAGCAACGCCTTG	NGG	chr11	64835800	-	CDC42BPG	0.379972994327545	0.685940980911255	1	0	2	27
Root2016	CDC42BPG_56851	CCGCAGCTCAGGAATATAGG	NGG	chr11	64838707	+	CDC42BPG	0.501464009284973	0.658254981040955	1	0	1	14
Root2016	CDC42EP1_60172	CATGATCAGCCACCCACTCG	NGG	chr22	37566456	+	CDC42EP1	0.637248992919922	0.670974016189575	1	0	0	8
Root2016	CDC42EP1_60173	TCCTTCCTCAGCAACCACGG	NGG	chr22	37566532	+	CDC42EP1	0.144051000475883	0.753840982913971	1	0	2	74
Root2016	CDC42EP1_60174	AAAGCCGCATGACCGAGACC	NGG	chr22	37568153	+	CDC42EP1	0.543462991714478	0.606074988842011	1	0	0	5
Root2016	CDC42EP1_60175	GCCAACCACGAGGCTGTCGT	NGG	chr22	37566756	-	CDC42EP1	0.705812990665436	0.62415999174118	1	0	0	9
Root2016	CDC42EP2_9443	GGGGTCCACCGATAACCGGG	NGG	chr11	65321246	-	CDC42EP2	1	0.657693028450012	1	0	0	0
Root2016	CDC42EP2_9444	GAGCTCCCGCCCACACACGG	NGG	chr11	65321185	-	CDC42EP2	0.21594700217247	0.775918006896973	1	0	0	36
Root2016	CDC42EP2_9445	CATGATCAGCCCACCGCTGG	NGG	chr11	65320981	+	CDC42EP2	0.444350987672806	0.582427978515625	1	0	0	20
Root2016	CDC42EP2_9446	CTGAAGCGTGGCAGTCGCAA	NGG	chr11	65320922	+	CDC42EP2	0.717211008071899	0.602967023849487	1	0	0	7
Root2016	CDC42EP3_21713	GTGGCGAAAGTCTCCAAGCG	NGG	chr2	37646467	+	CDC42EP3	0.876390993595123	0.610037982463837	1	0	0	4
Root2016	CDC42EP3_21714	GGAAGAACTCATTATGCCCA	NGG	chr2	37646331	+	CDC42EP3	0.198901996016502	0.655102014541626	1	0	2	37
Root2016	CDC42EP3_21715	GGATCCTCCAATGGTCGGGA	NGG	chr2	37646242	+	CDC42EP3	0.707100987434387	0.585518002510071	1	0	0	5
Root2016	CDC42EP3_21716	GAGAATGGGACAGTCCACCA	NGG	chr2	37646106	-	CDC42EP3	0.209622994065285	0.724300026893616	1	1	0	35
Root2016	CDC42EP4_23321	CTCCAAGCGCCGTTCCCGAG	NGG	chr17	73286461	-	CDC42EP4	0.576470971107483	0.640546023845673	1	0	0	9
Root2016	CDC42EP4_23322	CCCGCGGCCCCATTCCGACG	NGG	chr17	73285988	+	CDC42EP4	0.779276013374329	0.627214014530182	1	0	0	4
Root2016	CDC42EP4_23323	TTCCGCCACACCATGCACGT	NGG	chr17	73286400	-	CDC42EP4	0.370526999235153	0.670056998729706	1	1	0	13
Root2016	CDC42EP4_23324	CGCATGCTTCAGCCCGTACG	NGG	chr17	73285891	+	CDC42EP4	0.649819016456604	0.599546015262604	1	0	0	2
Root2016	CDC42EP5_1573	GTGTGCCGGAAGTCGCCGAG	NGG	chr19	54465449	+	CDC42EP5	0.201576992869377	0.625726997852325	4	0	2	5
Root2016	CDC42EP5_1574	TCGTTCCTGAGCCGCCACGG	NGG	chr19	54465408	-	CDC42EP5	0.217947006225586	0.700276970863342	4	0	0	7
Root2016	CDC42EP5_1575	CAGGAACGAGGTGTCCCCGA	NGG	chr19	54465400	+	CDC42EP5	0.168303996324539	0.617783010005951	4	0	3	7
Root2016	CDC42EP5_1576	TCCGGCACACGCTGCACGTG	NGG	chr19	54465458	-	CDC42EP5	0.22655999660492	0.539948999881744	4	0	0	9
Root2016	CDC42SE1_23285	GATTGACCGGACCATGATTG	NGG	chr1	151055108	-	CDC42SE1	0.753569006919861	0.58958500623703	1	0	0	3
Root2016	CDC42SE1_23286	TTTGTTCACCTGACTCACAT	NGG	chr1	151055074	-	CDC42SE1	0.402395009994507	0.576730012893677	1	0	0	16
Root2016	CDC42SE1_23287	AGAAGAGAAGACGGATTGAC	NGG	chr1	151055121	-	CDC42SE1	0.202437996864319	0.53930401802063	1	0	0	33
Root2016	CDC42SE1_23288	TGTGGTAGAGAAACCCCAGC	NGG	chr1	151055697	-	CDC42SE1	0.222987994551659	0.657507002353668	1	0	1	24
Root2016	CDC42SE2_4381	TTTGTGCATACAGCTCATGT	NGG	chr5	131385590	+	CDC42SE2	0.20040300488472	0.56995302438736	1	0	1	30
Root2016	CDC42SE2_4382	GGATCAGGAGACCTGTTCAG	NGG	chr5	131385611	+	CDC42SE2	0.349480003118515	0.646139025688171	1	0	2	18
Root2016	CDC42SE2_4383	GCTGTATGCACAAAGTTTGT	NGG	chr5	131385603	-	CDC42SE2	0.264131009578705	0.55995500087738	1	0	2	19
Root2016	CDC42SE2_4384	TACTTCATACTTACAGGCTG	NGG	chr5	131359560	-	CDC42SE2	0.1285640001297	0.578324019908905	1	0	1	37
Root2016	CDC42_109	ACAGTCGGTACATATTCCGA	NGG	chr1	22078584	-	CDC42	0.248964995145798	0.688975989818573	2	1	1	4
Root2016	CDC42_110	AGAAAGGAGTCTTTGGACAG	NGG	chr1	22086710	-	CDC42	0.108675003051758	0.655613005161285	1	6	2	57
Root2016	CDC42_111	GCAGTCACAGTTATGATTGG	NGG	chr1	22081736	+	CDC42	0.175468996167183	0.53576397895813	4	3	2	17
Root2016	CDC42_112	AAGTGTGTTGTTGTGGGCGA	NGG	chr1	22078490	+	CDC42	0.117150999605656	0.514614999294281	2	3	2	39
Root2016	CDC45_70184	GAACCAGCGTATATTGCACG	NGG	chr22	19480991	-	CDC45	0.948455989360809	0.728311002254486	1	0	0	2
Root2016	CDC45_70185	CTGGTCTGTTAGTCCAACGA	NGG	chr22	19499127	-	CDC45	0.347555994987488	0.674732029438019	1	0	1	5
Root2016	CDC45_70186	GAAGCGCACACGGTTAGAAG	NGG	chr22	19483983	+	CDC45	0.744828999042511	0.650049984455109	1	0	0	4
Root2016	CDC45_70187	CAATGTATACAACGATACCC	NGG	chr22	19482805	+	CDC45	0.480428993701935	0.698750019073486	1	0	0	6
Root2016	CDC5L_10079	AATTGCACGTCAAACTGCCG	NGG	chr6	44408493	+	CDC5L	0.539152026176453	0.677541971206665	1	0	2	5
Root2016	CDC5L_10080	AGTTGATGCCAACTCAGTGG	NGG	chr6	44392743	+	CDC5L	0.408439993858337	0.655508995056152	1	1	1	12
Root2016	CDC5L_10081	GAAGTCACTCTCATGCAATG	NGG	chr6	44419531	-	CDC5L	0.310874998569489	0.741988003253937	1	0	0	32
Root2016	CDC5L_10082	ATCCAGAAACAAAACCAGCG	NGG	chr6	44393525	+	CDC5L	0.139834001660347	0.758442997932434	1	0	1	38
Root2016	CDC6_3057	GGTGGGAAGTTCAACAGCTG	NGG	chr17	40294453	-	CDC6	0.237606003880501	0.641041994094849	1	1	3	38
Root2016	CDC6_3058	ATAGCGTGTACAATACATCC	NGG	chr17	40294013	-	CDC6	0.742125988006592	0.621361970901489	1	0	0	6
Root2016	CDC6_3059	CCTTGTTCTCCACCAAAGCA	NGG	chr17	40291092	+	CDC6	0.150712996721268	0.594447016716003	1	0	6	43
Root2016	CDC6_3060	TGCTGAATTGCATGTCCTTG	NGG	chr17	40293483	+	CDC6	0.185550004243851	0.580940008163452	1	0	2	38
Root2016	CDC73_51733	GGTCTTCAGCGATCTACTCA	NGG	chr1	193135431	+	CDC73	0.569263994693756	0.610638022422791	1	0	0	16
Root2016	CDC73_51734	ACATAACTGCCCTTAAACAG	NGG	chr1	193141947	+	CDC73	0.208736002445221	0.629734992980957	1	0	1	53
Root2016	CDC73_51735	AAGACCAACTATGTTGTTTG	NGG	chr1	193122308	+	CDC73	0.242792993783951	0.66744601726532	1	0	1	36
Root2016	CDC73_51736	GACACTATGGGAACCTACCA	NGG	chr1	193152399	+	CDC73	0.647960007190704	0.602795004844666	1	0	1	13
Root2016	CDC7_11411	TTAAACACATTACTAAGCTG	NGG	chr1	91507913	-	CDC7	0.24107700586319	0.617500007152557	1	0	0	40
Root2016	CDC7_11412	TAGGGGGCAAGATAATGTCA	NGG	chr1	91511593	+	CDC7	0.124316997826099	0.617469012737274	1	0	0	37
Root2016	CDC7_11413	GGCCAAACCAAAGTCTACCA	NGG	chr1	91513084	-	CDC7	0.374826014041901	0.670131027698517	1	0	1	21
Root2016	CDC7_11414	TCCTGGTGTACCTGCCCTAG	NGG	chr1	91515829	-	CDC7	0.274998992681503	0.636195003986359	1	0	0	21
Root2016	CDCA3_34165	TGCCAGCACTAGGTGAACGG	NGG	chr12	6850852	+	CDCA3	0.545123994350433	0.6839320063591	1	0	0	13
Root2016	CDCA3_34166	ACAGATAACTGGGTACCCAG	NGG	chr12	6849713	+	CDCA3	0.198655992746353	0.745306015014648	1	0	2	27
Root2016	CDCA3_34167	ATACCAAGAGTAGGAGAGCG	NGG	chr12	6850498	+	CDCA3	0.187974005937576	0.676991999149323	1	0	0	29
Root2016	CDCA3_34168	ACACCTATGAAGACCAGCAG	NGG	chr12	6850490	-	CDCA3	0.327013999223709	0.651229023933411	1	0	1	17
Root2016	CDCA4_8567	CAGAAACTGGACCCTGTGTG	NGG	chr14	105011547	+	CDCA4	0.319400995969772	0.694956004619598	1	0	2	21
Root2016	CDCA4_8568	GGATGGGACGTGGCGCACAG	NGG	chr14	105011704	-	CDCA4	0.2048259973526	0.711412012577057	1	0	2	27
Root2016	CDCA4_8569	TGCACGGCACAGGATCTCCG	NGG	chr14	105011617	+	CDCA4	0.432511001825333	0.771013021469116	1	0	0	10
Root2016	CDCA4_8570	TGTCCTCATACAGCCTGCAG	NGG	chr14	105011849	-	CDCA4	0.172027006745338	0.638073027133942	1	1	6	50
Root2016	CDCA5_64992	CCTTCGGCCAGATTTCAGGG	NGG	chr11	65083627	+	CDCA5	0.271371990442276	0.762453019618988	1	0	1	17
Root2016	CDCA5_64993	CATCGTCTTAAAGAGGATCG	NGG	chr11	65083520	-	CDCA5	0.772047996520996	0.667244970798492	1	0	0	2
Root2016	CDCA5_64994	CATCTCCTACTAAGCCTCTG	NGG	chr11	65083710	-	CDCA5	0.302199006080627	0.708293974399567	1	1	0	28
Root2016	CDCA5_64995	ATGAAAGTGAACTCACCCTA	NGG	chr11	65083347	+	CDCA5	0.429300010204315	0.637919008731842	1	0	0	25
Root2016	CDCA7L_31937	TGAACCCAACCCGGAGTGCG	NGG	chr7	21906403	-	CDCA7L	0.542089998722076	0.59614497423172	1	0	1	9
Root2016	CDCA7L_31938	ACTGTAGACAGGTGATACAA	NGG	chr7	21908256	-	CDCA7L	0.300624012947083	0.598233997821808	1	0	2	28
Root2016	CDCA7L_31939	TTTCCATGGGAACATCATCT	NGG	chr7	21916809	+	CDCA7L	0.284631997346878	0.63585102558136	1	0	1	39
Root2016	CDCA7L_31940	TTTACGCAGAGTGATCTGAA	NGG	chr7	21911660	-	CDCA7L	0.232053995132446	0.603016972541809	1	0	1	16
Root2016	CDCA7_58016	CCTTGACGCTCTACCCATGG	NGG	chr2	173364901	+	CDCA7	0.617227017879486	0.696776986122131	1	0	1	4
Root2016	CDCA7_58017	GTTTCTGTAAAAATCCACAA	NGG	chr2	173359389	-	CDCA7	0.0896176993846893	0.641677975654602	1	1	3	78
Root2016	CDCA7_58018	TGGCGATGAAGTTTCCAGCG	NGG	chr2	173363292	+	CDCA7	0.524456977844238	0.768640995025635	1	0	1	7
Root2016	CDCA7_58019	GCTGTCACAACTGTCATCAG	NGG	chr2	173358809	-	CDCA7	0.242110997438431	0.654331982135773	1	0	2	29
Root2016	CDCA8_48353	CCAAGACCAACTCCTTACGG	NGG	chr1	37692721	+	CDCA8	0.396663993597031	0.712023973464966	1	1	3	13
Root2016	CDCA8_48354	GCAGGATCTCGATGTTGTAG	NGG	chr1	37692987	-	CDCA8	0.458267003297806	0.642543017864227	1	0	2	10
Root2016	CDCA8_48355	ATGAACTGGCTTGACTACTT	NGG	chr1	37693011	+	CDCA8	0.188997000455856	0.601302981376648	1	0	4	18
Root2016	CDCA8_48356	ACTGTTTCTTACAGCACGAA	NGG	chr1	37700421	+	CDCA8	0.47698900103569	0.570783019065857	1	0	1	13
Root2016	CDCP1_2469	CGGCCGAATCGATGCCACCG	NGG	chr3	45112245	-	CDCP1	0.970212996006012	0.73022598028183	1	0	0	1
Root2016	CDCP1_2470	GGTTTCAGATAAAATCTACG	NGG	chr3	45095575	-	CDCP1	0.336795002222061	0.728101015090942	1	0	3	22
Root2016	CDCP1_2471	GACGTGTCAGATCATCACAA	NGG	chr3	45095373	+	CDCP1	0.483637988567352	0.724713981151581	1	0	1	6
Root2016	CDCP1_2472	CTGAGGATGAGCTCATGACG	NGG	chr3	45110762	-	CDCP1	0.243156999349594	0.638464987277985	1	1	0	17
Root2016	CDCP2_17919	AATGGGGCCTCACCAGACAA	NGG	chr1	54144618	-	CDCP2	0.100245997309685	0.70176100730896	1	1	19	86
Root2016	CDCP2_17920	CACGAACACCAGCTTGACGT	NGG	chr1	54141296	+	CDCP2	1	0.660615026950836	1	0	0	0
Root2016	CDCP2_17921	GAGGTATACATGGCCATGCG	NGG	chr1	54140094	-	CDCP2	0.501120984554291	0.651993989944458	1	0	1	16
Root2016	CDCP2_17922	GTTGTTGGGATACTCAGGAC	NGG	chr1	54141368	+	CDCP2	0.400664985179901	0.628668010234833	1	0	1	11
Root2016	CDH10_18377	TTGACCGTGAACTATCTCAG	NGG	chr5	24505164	-	CDH10	0.39470300078392	0.740851998329163	1	0	1	8
Root2016	CDH10_18378	GGTCCTAGGTAATAAAAACG	NGG	chr5	24509730	+	CDH10	0.603092014789581	0.72866302728653	1	0	1	9
Root2016	CDH10_18379	CACAAGGCGAATTGATAGGG	NGG	chr5	24537566	-	CDH10	0.681088984012604	0.663855016231537	1	0	0	11
Root2016	CDH10_18380	TGGCGCTGTTCCCATATGAA	NGG	chr5	24535759	+	CDH10	0.453947007656097	0.621092021465302	1	0	0	14
Root2016	CDH11_40721	CGTGCCTGAGAGGTCCAATG	NGG	chr16	64998583	-	CDH11	0.367918014526367	0.688799977302551	1	0	0	19
Root2016	CDH11_40722	CATTCATGCCACCAAGACGT	NGG	chr16	64998757	-	CDH11	0.377945989370346	0.636496007442474	1	0	0	11
Root2016	CDH11_40723	CTTGGGGCCAAGAACATAGG	NGG	chr16	64982140	+	CDH11	0.195296004414558	0.711993992328644	1	0	0	31
Root2016	CDH11_40724	TCGTGATAGAGGAGTACACC	NGG	chr16	65004687	-	CDH11	0.810126006603241	0.650497019290924	1	0	0	5
Root2016	CDH12_39181	AAGACTCAGGAACTTTCAAG	NGG	chr5	21817102	+	CDH12	0.116494998335838	0.654614984989166	1	0	1	66
Root2016	CDH12_39182	TTTGTGCTGGAAGAATACGT	NGG	chr5	22078492	-	CDH12	0.267087012529373	0.732258021831513	1	0	3	17
Root2016	CDH12_39183	ACAGATGAGGATACACAAGA	NGG	chr5	21816985	-	CDH12	0.122850000858307	0.683167994022369	1	0	6	92
Root2016	CDH12_39184	AGCGGCTTGCTGAAAACCGG	NGG	chr5	21802259	+	CDH12	0.411094009876251	0.648984014987946	1	0	0	8
Root2016	CDH13_14407	CAGAACTCGTGATTGTCGGG	NGG	chr16	83032171	+	CDH13	0.945766985416412	0.68902200460434	1	0	0	2
Root2016	CDH13_14408	AACCGACCGATCTTTCGGGA	NGG	chr16	83344945	+	CDH13	1	0.639400005340576	1	0	0	0
Root2016	CDH13_14409	TCAGCCAGCTGAATTCATTG	NGG	chr16	82858432	+	CDH13	0.287443995475769	0.652119994163513	1	0	3	35
Root2016	CDH13_14410	GGATGTTGGATTAACAGGCA	NGG	chr16	83602509	+	CDH13	0.126608997583389	0.673988997936249	1	0	2	58
Root2016	CDH15_63736	CTGTGCAGCGAGCCACACCA	NGG	chr16	89191749	+	CDH15	0.238381996750832	0.666472971439362	1	1	1	18
Root2016	CDH15_63737	CAATGCCCCCGAGTTCACCA	NGG	chr16	89187529	+	CDH15	0.472788989543915	0.700204014778137	1	0	0	14
Root2016	CDH15_63738	CCCAGGCACCTATGTGACCA	NGG	chr16	89185167	+	CDH15	0.216351002454758	0.653168022632599	1	0	3	27
Root2016	CDH15_63739	TCGATAGAGAAGACGCCCCG	NGG	chr16	89180290	-	CDH15	0.966686010360718	0.718589007854462	1	0	0	2
Root2016	CDH16_26589	CAGGAGCTGATACACAACGT	NGG	chr16	66912811	+	CDH16	0.339116990566254	0.733298003673554	1	0	1	16
Root2016	CDH16_26590	ATTCACTTCAAAGGGTCCCG	NGG	chr16	66913544	+	CDH16	0.430404007434845	0.626295983791351	1	0	0	5
Root2016	CDH16_26591	GTGGAATCGAAGATCCGAGT	NGG	chr16	66915304	+	CDH16	0.276313006877899	0.608448028564453	1	0	0	6
Root2016	CDH16_26592	TCTCAATGGCAAAATCCATG	NGG	chr16	66912315	+	CDH16	0.243547007441521	0.733642995357513	1	0	2	44
Root2016	CDH17_48737	ATATTTGTGATAGAACGGGA	NGG	chr8	94177666	-	CDH17	0.18817900121212	0.703468024730682	1	0	2	24
Root2016	CDH17_48738	TTTCTCCAGTCAAAGTACGA	NGG	chr8	94176588	-	CDH17	0.370875000953674	0.722545981407166	1	0	1	12
Root2016	CDH17_48739	AGCCATCTCTCTTACCCGAG	NGG	chr8	94174123	-	CDH17	0.294896006584168	0.700096011161804	1	0	0	21
Root2016	CDH17_48740	TCACCCCATCAAAATCACTC	NGG	chr8	94173817	-	CDH17	0.255174994468689	0.651278972625732	1	0	2	30
Root2016	CDH18_57980	GAAGGCATGGAAAATAGTGG	NGG	chr5	19571671	+	CDH18	0.0982163026928902	0.689682006835938	1	0	4	84
Root2016	CDH18_57981	TGTTGAGTGGATATCACCCG	NGG	chr5	19747125	+	CDH18	0.663568019866943	0.641323983669281	1	0	0	5
Root2016	CDH18_57982	TATTACAGGAGTTATTAGAA	NGG	chr5	19612608	-	CDH18	0.114224001765251	0.678250014781952	1	0	2	59
Root2016	CDH18_57983	CAATCCACCCGAACTTGCCA	NGG	chr5	19520719	-	CDH18	0.60029000043869	0.599219024181366	1	0	0	6
Root2016	CDH19_10883	AATACGACTAGTCATCACAT	NGG	chr18	66572035	-	CDH19	0.59095698595047	0.741784989833832	1	0	0	7
Root2016	CDH19_10884	TAAGAACTTGCACATACAGT	NGG	chr18	66529918	+	CDH19	0.19811800122261	0.619737029075623	1	0	1	31
Root2016	CDH19_10885	AATAGACATCGCTACTGGAA	NGG	chr18	66568548	-	CDH19	0.231919005513191	0.60741400718689	1	0	1	13
Root2016	CDH19_10886	TCTCTGAATCTGCACCCACT	NGG	chr18	66544884	-	CDH19	0.277857005596161	0.597289025783539	1	0	1	35
Root2016	CDH1_2001	AAGTCACGCTGAATACAGTG	NGG	chr16	68801843	+	CDH1	0.354104995727539	0.796594977378845	1	0	0	18
Root2016	CDH1_2002	TGAACCACCAGGGTATACGT	NGG	chr16	68812162	-	CDH1	0.484443992376328	0.686470985412598	1	0	0	8
Root2016	CDH1_2003	CTGGAGATTAATCCGGACAC	NGG	chr16	68819310	+	CDH1	0.659717977046967	0.651386976242065	1	0	0	7
Root2016	CDH1_2004	GCAATGCGTTCTCTATCCAG	NGG	chr16	68808837	-	CDH1	0.421999990940094	0.669215977191925	1	0	1	11
Root2016	CDH20_45993	CTTGCCGACATACAAAGGGT	NGG	chr18	61490798	-	CDH20	0.444330990314484	0.701587975025177	1	0	0	7
Root2016	CDH20_45994	GAAAATTCTTCCCGGTCTAG	NGG	chr18	61536593	-	CDH20	0.366623997688294	0.62754499912262	1	0	0	12
Root2016	CDH20_45995	GCTCCAATTAGCTCCACTGT	NGG	chr18	61507401	+	CDH20	0.338993012905121	0.622735977172852	1	0	0	16
Root2016	CDH20_45996	CACCCTGGCACTGTTGCCGT	NGG	chr18	61500449	-	CDH20	0.437357008457184	0.636039018630981	1	0	1	13
Root2016	CDH22_47337	CCAGATCTTCGATATCGATG	NGG	chr20	46199528	-	CDH22	0.938983976840973	0.754909992218018	1	0	0	1
Root2016	CDH22_47338	CGGCCCCTATATTGGCAGCG	NGG	chr20	46241002	-	CDH22	0.515685975551605	0.698472023010254	1	0	0	6
Root2016	CDH22_47339	GTCCCACAGCCGTTCCAATG	NGG	chr20	46213134	+	CDH22	0.433102995157242	0.657222986221314	1	0	1	5
Root2016	CDH22_47340	CTACGAGGCAGCTGTATGCG	NGG	chr20	46186864	-	CDH22	0.955311000347138	0.626721024513245	1	0	0	2
Root2016	CDH23_48821	CGGTTCTCACAACGGCATCG	NGG	chr10	71709153	-	CDH23	0.959999978542328	0.738056004047394	1	0	0	2
Root2016	CDH23_48822	GCACGTGTACGTGACCATTG	NGG	chr10	71777687	+	CDH23	0.669685006141663	0.691285014152527	1	0	0	2
Root2016	CDH23_48823	CTCCCGCAGAGCACCCACGT	NGG	chr10	71677656	-	CDH23	0.527558982372284	0.789054989814758	1	0	2	10
Root2016	CDH23_48824	GGTGACTGTAGCGTCAGATG	NGG	chr10	71617251	-	CDH23	0.508517026901245	0.693961977958679	1	0	1	8
Root2016	CDH24_11559	AGGCCTATACCAGTTCTCCG	NGG	chr14	23054329	-	CDH24	0.464830011129379	0.732483983039856	1	0	1	10
Root2016	CDH24_11560	CTGCACTCGGATGTTGACCG	NGG	chr14	23055352	-	CDH24	0.400083988904953	0.686977982521057	1	0	1	50
Root2016	CDH24_11561	TCATTGACCCAGCCTATCTG	NGG	chr14	23053690	-	CDH24	0.541652023792267	0.709541976451874	1	0	1	24
Root2016	CDH24_11562	CCCTGCCAGCCCAATCAGGT	NGG	chr14	23053512	-	CDH24	0.17111499607563	0.681751012802124	1	1	7	35
Root2016	CDH26_74490	GTGTCATTTCTCGATCGACA	NGG	chr20	59972111	-	CDH26	0.911382973194122	0.685916006565094	1	0	0	4
Root2016	CDH26_74491	TTGCACATCCACGTGAACGG	NGG	chr20	59985089	-	CDH26	0.537750005722046	0.660008013248444	1	0	1	5
Root2016	CDH26_74492	GCCACGTTCCCGCTACATGG	NGG	chr20	59994325	+	CDH26	0.67816698551178	0.702651023864746	1	0	0	6
Root2016	CDH26_74493	CTTCTCTTGGATCGCCGTAG	NGG	chr20	59970118	-	CDH26	0.883978009223938	0.596886992454529	1	0	0	1
Root2016	CDH2_61200	CAACGACGGGTTAGTCACCG	NGG	chr18	27992681	-	CDH2	0.775349974632263	0.752703011035919	1	0	0	3
Root2016	CDH2_61201	TTGGAATCTTACATGAAACC	NGG	chr18	28009704	+	CDH2	0.260675013065338	0.653378009796143	1	0	0	37
Root2016	CDH2_61202	AGACAATTCAGTAAGCACAG	NGG	chr18	28011958	-	CDH2	0.0979240983724594	0.803207993507385	1	0	4	48
Root2016	CDH2_61203	GTCATGGCAGTAAACTCTGG	NGG	chr18	27993500	+	CDH2	0.346801996231079	0.689540982246399	1	0	1	24
Root2016	CDH3_47709	GAATAAGCCACTGGACCGGG	NGG	chr16	68678616	+	CDH3	0.205630004405975	0.694927990436554	1	0	0	35
Root2016	CDH3_47710	AAGACACAAGAGAGATTGGG	NGG	chr16	68678195	+	CDH3	0.0586428008973599	0.669959008693695	1	0	8	157
Root2016	CDH3_47711	TGGTGAACATGAGGTCGTGT	NGG	chr16	68679920	-	CDH3	0.460613995790482	0.650551021099091	1	0	0	15
Root2016	CDH3_47712	TGTGGGCACCCTCGACCGTG	NGG	chr16	68685270	+	CDH3	0.459057986736298	0.652755975723267	1	0	1	9
Root2016	CDH4_72324	CACAGACCCCGTAACCAACG	NGG	chr20	61910564	+	CDH4	0.390307992696762	0.669845998287201	2	0	1	5
Root2016	CDH4_72325	GGCCGTGACGGTCATCACGT	NGG	chr20	61873752	-	CDH4	1	0.712391018867493	1	0	0	0
Root2016	CDH4_72326	AACGTGCCCGAGAACTCGCG	NGG	chr20	61773134	+	CDH4	0.884545981884003	0.636821985244751	1	0	0	2
Root2016	CDH4_72327	GACTGGAGATATCGTCACAG	NGG	chr20	61873857	+	CDH4	0.517458021640778	0.749055027961731	1	0	0	11
Root2016	CDH5_22333	TCCACAGTCAGGTTATACCA	NGG	chr16	66396177	-	CDH5	0.132431998848915	0.703495979309082	1	0	2	57
Root2016	CDH5_22334	TTTGGTACATGACAGAGGCG	NGG	chr16	66388400	-	CDH5	0.29109400510788	0.697511970996857	1	0	1	24
Root2016	CDH5_22335	GACAAACCCCGCCCACAACG	NGG	chr16	66390547	+	CDH5	0.773339986801148	0.639137029647827	1	0	0	5
Root2016	CDH5_22336	GCAGATCTCCGCAATAGACA	NGG	chr16	66398463	+	CDH5	0.557811975479126	0.631214022636414	1	0	1	5
Root2016	CDH6_71044	CTCCACCACAATTCTAACCG	NGG	chr5	31305298	-	CDH6	0.865386009216309	0.668639004230499	1	0	1	3
Root2016	CDH6_71045	GGATCCGATTATCAGTATGT	NGG	chr5	31267674	+	CDH6	0.650426983833313	0.66261899471283	1	0	1	4
Root2016	CDH6_71046	AAGCTATAAACAGAAGGACA	NGG	chr5	31294118	+	CDH6	0.0944354012608528	0.70421302318573	1	0	4	90
Root2016	CDH6_71047	AAAGCCAGCGACGCTGATGT	NGG	chr5	31302169	+	CDH6	0.661175012588501	0.612496972084045	1	0	0	7
Root2016	CDH7_7619	GACACCTCCATAGGGTACAA	NGG	chr18	65843989	-	CDH7	0.460096001625061	0.684746026992798	1	0	0	11
Root2016	CDH7_7620	TCTGTGAAAATGCCCAGCCG	NGG	chr18	65859020	+	CDH7	0.247593000531197	0.66770601272583	1	0	3	22
Root2016	CDH7_7621	GATATGGTTGGTCAAAATGG	NGG	chr18	65822154	+	CDH7	0.203344002366066	0.623561978340149	1	0	1	19
Root2016	CDH7_7622	GTTCCCGAAATGTCTCCCGT	NGG	chr18	65809976	+	CDH7	0.240897998213768	0.679913997650147	1	0	1	12
Root2016	CDH8_15887	AGACGATGGGAAGATAACGC	NGG	chr16	61789430	-	CDH8	0.776553988456726	0.673552989959717	1	0	0	7
