## Supplementary Table S2 for "Genome-wide CRISPR guide RNA design and specificity analysis with GuideScan2": tableS2-human-grnas.csv (part 95 of 181)

library	id	gRNA	PAM	chr	pos	strand	gene	specificity	cutting_efficiency	offtargets_0m	offtargets_1m	offtargets_2m	offtargets_3m
Root2016	CDH8_15888	ATAAACTGGGTCATCAGCGT	NGG	chr16	61857188	+	CDH8	0.421234995126724	0.654573976993561	1	0	1	16
Root2016	CDH8_15889	GCGTGGGTCAATATGGACAT	NGG	chr16	61817660	+	CDH8	0.543265998363495	0.699934005737305	1	0	0	8
Root2016	CDH8_15890	TATAAAAAGACTTGACCGGG	NGG	chr16	61901365	-	CDH8	0.322389990091324	0.71850597858429	1	0	1	14
Root2016	CDH9_48977	GTGGTCTATAGCATATTGCA	NGG	chr5	26906772	-	CDH9	0.373946994543076	0.638391971588135	1	0	1	7
Root2016	CDH9_48978	GGTCCCAGGTGTAAGAATCG	NGG	chr5	26902640	+	CDH9	0.516569972038269	0.650113999843597	1	0	0	7
Root2016	CDH9_48979	AGGAGATGATTCCCGGTCAA	NGG	chr5	26890461	+	CDH9	0.667318999767304	0.587083995342255	1	0	0	8
Root2016	CDH9_48980	ATGCTACGTCGCACCAAGCG	NGG	chr5	26988194	-	CDH9	0.801886975765228	0.578149974346161	1	0	0	1
Root2016	CDHR1_26001	CTGGATCACAACATCCGCTG	NGG	chr10	84211062	-	CDHR1	0.505510985851288	0.670171022415161	1	0	0	12
Root2016	CDHR1_26002	TAAGGCTCCTGGATGAACCT	NGG	chr10	84199101	-	CDHR1	0.294555991888046	0.633186995983124	1	0	0	20
Root2016	CDHR1_26003	TCTCCCTTGACAGGGAACGA	NGG	chr10	84205813	+	CDHR1	0.431690990924835	0.635737001895905	1	0	1	17
Root2016	CDHR1_26004	GGACTGTCTGTGGAACCACT	NGG	chr10	84208800	-	CDHR1	0.342783987522125	0.65310001373291	1	0	1	24
Root2016	CDHR2_40433	TGGCCGTGGATAAAGACATG	NGG	chr5	176574116	+	CDHR2	0.301517009735107	0.736487984657288	1	0	2	24
Root2016	CDHR2_40434	TCTCACCAGCACCTGAACGG	NGG	chr5	176577505	-	CDHR2	0.748413026332855	0.699124991893768	1	0	1	15
Root2016	CDHR2_40435	GTTGTAGGAGCCGCTAACCA	NGG	chr5	176578562	-	CDHR2	0.5728639960289	0.61887401342392	1	0	0	4
Root2016	CDHR2_40436	TGTGAACATTCTCTGCACCA	NGG	chr5	176584818	+	CDHR2	0.182459995150566	0.690439999103546	1	1	3	42
Root2016	CDHR3_25761	AGTGACTGGTACAATCCAAG	NGG	chr7	106004495	+	CDHR3	0.284507989883423	0.728119015693665	1	0	1	29
Root2016	CDHR3_25762	CCTCCAGCCAGAACCCGAGT	NGG	chr7	106017838	+	CDHR3	0.363310992717743	0.670679986476898	1	0	1	15
Root2016	CDHR3_25763	TGGCAGTTTCCATCTCATCG	NGG	chr7	105996243	+	CDHR3	0.336836993694305	0.730870008468628	1	0	0	18
Root2016	CDHR3_25764	ATAGTAGAAAGAGCAAACCC	NGG	chr7	105984205	+	CDHR3	0.163774996995926	0.664340972900391	1	0	2	41
Root2016	CDHR4_1237	CTGAACCACCTCACTACCGG	NGG	chr3	49795703	+	CDHR4	0.662742972373962	0.668394982814789	1	0	0	5
Root2016	CDHR4_1238	ATTGAGTACTACACCTCTGG	NGG	chr3	49793856	-	CDHR4	0.400954991579056	0.671554982662201	1	0	0	16
Root2016	CDHR4_1239	AGGAGTGTCACAGTCCAGTG	NGG	chr3	49794671	+	CDHR4	0.125026002526283	0.708117008209229	1	0	4	48
Root2016	CDHR4_1240	GTGCAGCTGAAGTTCACATG	NGG	chr3	49799101	-	CDHR4	0.277577012777329	0.679286003112793	1	0	3	25
Root2016	CDHR5_68928	GTTGGTAATTCGATATGTGA	NGG	chr11	619551	+	CDHR5	0.403434991836548	0.657136023044586	2	0	1	4
Root2016	CDHR5_68929	CCTGGATCCGAAATGCAAAG	NGG	chr11	624594	+	CDHR5	0.228645995259285	0.71636301279068	2	0	1	16
Root2016	CDHR5_68930	TAAGACCAAGGAGATAAGGG	NGG	chr11	621838	-	CDHR5	0.111988000571728	0.702431976795197	2	0	3	61
Root2016	CDHR5_68931	ATCATCTACAGCATCTTTAG	NGG	chr11	620316	-	CDHR5	0.140992999076843	0.644037008285523	2	0	5	36
Root2016	CDIP1_53153	GTGCCATCTGCACTCATGTG	NGG	chr16	4513709	+	CDIP1	0.23564800620079	0.621277987957001	2	0	2	19
Root2016	CDIP1_53154	TGGGGCATTGGGTGACCCGG	NGG	chr16	4513748	+	CDIP1	0.191896006464958	0.642520010471344	2	0	0	17
Root2016	CDIP1_53155	CCCCAGGGCCCTACACGCCA	NGG	chr16	4513018	-	CDIP1	0.178710997104645	0.552003979682922	2	1	0	29
Root2016	CDIP1_53156	TCCTGAAGGGACCAGGACTG	NGG	chr16	4512945	+	CDIP1	0.141258001327515	0.629132986068726	2	0	3	52
Root2016	CDIPT_19157	TTCGGATCTACTACACCTCG	NGG	chr16	29860602	-	CDIPT	0.921687006950378	0.695617973804474	1	0	0	1
Root2016	CDIPT_19158	GCTGATTTGGAAGAACAGCG	NGG	chr16	29861146	+	CDIPT	0.231252998113632	0.783782005310059	1	0	1	21
Root2016	CDIPT_19159	TCTTCCAGGAACCCGGTTTG	NGG	chr16	29861266	-	CDIPT	0.215666994452477	0.62167501449585	1	0	3	48
Root2016	CDIPT_19160	CCAGAATCGCAGCAGACCTG	NGG	chr16	29861088	+	CDIPT	0.370716005563736	0.565909028053284	1	0	2	28
Root2016	CDK10_37417	CCTGCGTCATCCGAACATCG	NGG	chr16	89691485	+	CDK10	0.852653980255127	0.674843013286591	1	0	0	3
Root2016	CDK10_37418	TATGCCAACACCCTTCTCGG	NGG	chr16	89691859	+	CDK10	0.499938011169434	0.723237991333008	1	0	0	8
Root2016	CDK10_37419	GAAGCTGAACCGCATTGGAG	NGG	chr16	89689283	+	CDK10	0.463822990655899	0.640802025794983	1	0	2	13
Root2016	CDK10_37420	ACAGGAACTTCATTATCCAC	NGG	chr16	89692494	+	CDK10	0.401551991701126	0.636489987373352	1	0	2	16
Root2016	CDK11A_22813	CTACATCGTGATGAACTACG	NGG	chr1	1704622	-	CDK11A	0.635168015956879	0.747752010822296	1	1	0	1
Root2016	CDK11A_22814	GGAGCTGAGAGATCACTGCA	NGG	chr1	1721669	-	CDK11A	0.0613575987517834	0.656035006046295	1	1	9	154
Root2016	CDK11A_22815	CTTGAGCTCGATGGGCAACA	NGG	chr1	1707441	+	CDK11A	0.360668987035751	0.579567015171051	1	1	0	9
Root2016	CDK11A_22816	CATAGCCATTCAGCAGAAGG	NGG	chr1	1719348	-	CDK11A	0.220440998673439	0.677944004535675	1	1	3	30
Root2016	CDK11B_76210	CTACATCGTGATGAACTATG	NGG	chr1	1637480	-	CDK11B	0.291568994522095	0.654473006725311	1	1	0	10
Root2016	CDK11B_76211	TCCTTATTGTGATCTCCATG	NGG	chr1	1655405	+	CDK11B	0.184942007064819	0.681609988212585	2	1	2	27
Root2016	CDK11B_76212	AAAAGAGAAAAGAGAAACGT	NGG	chr1	1652485	-	CDK11B	0.0115964999422431	0.608026027679443	1	0	38	662
Root2016	CDK11B_76213	ACATCACCGAACGATGAGAG	NGG	chr1	1642500	-	CDK11B	0.379593998193741	0.647751986980438	2	0	0	9
Root2016	CDK12_16111	ATTCACCAGTTCAGTATCTG	NGG	chr17	39471223	-	CDK12	0.210290998220444	0.6474289894104	1	0	4	36
Root2016	CDK12_16112	ACTGACCGACTGCCTTCTCG	NGG	chr17	39462898	-	CDK12	0.518943011760712	0.650672018527985	1	0	0	6
Root2016	CDK12_16113	CTAGCAGTCCCATTAAGTCA	NGG	chr17	39501302	-	CDK12	0.558323979377747	0.639171004295349	1	0	2	9
Root2016	CDK12_16114	TGGCCTTCAAACTAGACCGA	NGG	chr17	39462330	+	CDK12	0.540328979492188	0.611357986927033	1	0	1	8
Root2016	CDK13_72500	AGGTAACGGTGGTAATGTAG	NGG	chr7	39988219	-	CDK13	0.466690003871918	0.646516978740692	1	0	3	9
Root2016	CDK13_72501	TAGTCGGCCGTATACTAACA	NGG	chr7	40062822	+	CDK13	1	0.612285971641541	1	0	0	0
Root2016	CDK13_72502	GGTTCCTTGTAGGCCGAAGG	NGG	chr7	39951527	-	CDK13	0.535001993179321	0.610930025577545	1	0	5	17
Root2016	CDK13_72503	AGAATATGTGGGCCTCGCTA	NGG	chr7	39999358	+	CDK13	0.58830201625824	0.609130024909973	1	0	1	5
Root2016	CDK14_63124	CCAACGAAGTGGTTACCTTG	NGG	chr7	90955735	+	CDK14	0.503638982772827	0.689194977283478	1	0	1	7
Root2016	CDK14_63125	ACCTTCTGATCAGTGACACG	NGG	chr7	90917679	+	CDK14	0.370108008384705	0.681604981422424	1	0	0	17
Root2016	CDK14_63126	AAGAGTCACCTAAAGTTAGG	NGG	chr7	90726771	+	CDK14	0.200753003358841	0.693943023681641	1	0	1	31
Root2016	CDK14_63127	GTGTCACAAAGATGTCTACA	NGG	chr7	90726570	+	CDK14	0.242412000894547	0.698017001152039	1	0	0	28
Root2016	CDK15_40097	AAACAATCACTGTTACTCCG	NGG	chr2	201807608	-	CDK15	0.278488010168076	0.743121027946472	1	0	0	20
Root2016	CDK15_40098	TGGATGCTGAGACATATACT	NGG	chr2	201823699	-	CDK15	0.490144014358521	0.672671973705292	1	0	0	21
Root2016	CDK15_40099	CTCCAAGTTCAAGTAAGATG	NGG	chr2	201807904	-	CDK15	0.144497007131577	0.621200025081635	1	0	6	44
Root2016	CDK15_40100	GGCTCCCAGCAAAGCATCAG	NGG	chr2	201835733	-	CDK15	0.150679007172585	0.567488014698029	1	0	7	50
Root2016	CDK16_27761	CCCACGCAAGATCTCCACTG	NGG	chrX	47224496	+	CDK16	0.0710019990801811	0.791040003299713	1	0	2	44
Root2016	CDK16_27762	TTACTAGGCTGACACGACGG	NGG	chrX	47224746	-	CDK16	0.606074988842011	0.727779984474182	1	0	0	3
Root2016	CDK16_27763	GCCACCAGAGATTGTGCACG	NGG	chrX	47224376	+	CDK16	0.615420997142792	0.674355983734131	1	0	0	13
Root2016	CDK16_27764	TCAGACTGGAACATGAAGAG	NGG	chrX	47225054	+	CDK16	0.132706999778748	0.688701987266541	1	0	2	67
Root2016	CDK17_72388	ACATAGACGGATCTCAATGG	NGG	chr12	96313341	-	CDK17	0.443935990333557	0.691850006580353	1	0	1	6
Root2016	CDK17_72389	CTTTCAAGAAGCCCCCATTG	NGG	chr12	96324039	-	CDK17	0.404608994722366	0.70881199836731	1	0	0	39
Root2016	CDK17_72390	CATGAGTATGCACAACGTAA	NGG	chr12	96297290	-	CDK17	0.363310009241104	0.569821000099182	1	0	1	7
Root2016	CDK17_72391	CCCTGCACAGCTATAAGAGA	NGG	chr12	96298889	-	CDK17	0.324995011091232	0.602999985218048	1	0	1	21
Root2016	CDK18_27409	GGGTGAGGGACCGATCTGTG	NGG	chr1	205526443	-	CDK18	0.233033001422882	0.730561017990112	1	0	0	45
Root2016	CDK18_27410	CATGAGCATGCACAACGTCA	NGG	chr1	205526815	+	CDK18	0.37041699886322	0.645551979541779	1	0	1	12
Root2016	CDK18_27411	AAAGACTTACTCCAATGAGG	NGG	chr1	205528075	+	CDK18	0.246898993849754	0.704493999481201	1	1	2	15
Root2016	CDK18_27412	AGCCTCTTGCTGACGTCCTG	NGG	chr1	205524247	-	CDK18	0.233566001057625	0.579719007015228	1	0	2	19
Root2016	CDK19_44035	GAAGCACCCAATTTGCATGG	NGG	chr6	110667444	+	CDK19	0.318257004022598	0.725924015045166	1	0	0	24
Root2016	CDK19_44036	TGGTGCAAGGCATTATACAA	NGG	chr6	110632057	-	CDK19	0.359652012586594	0.666831970214844	1	0	1	23
Root2016	CDK19_44037	AATCTCTCTACAAGCCGACA	NGG	chr6	110746128	+	CDK19	0.34782400727272	0.62907201051712	1	0	2	7
Root2016	CDK19_44038	GGAGAGAAGCACCTACCAAG	NGG	chr6	110623273	+	CDK19	0.268743008375168	0.687115013599396	1	0	3	29
Root2016	CDK1_26937	GACAAAACACAATCCCCTGT	NGG	chr10	60788098	-	CDK1	0.30111700296402	0.693327009677887	1	0	0	22
Root2016	CDK1_26938	GTATTCCAAAAGCTCTGGCA	NGG	chr10	60788206	-	CDK1	0.186245992779732	0.616708993911743	1	0	1	29
Root2016	CDK1_26939	ACCCTTATACACAACTCCAT	NGG	chr10	60784729	-	CDK1	0.41203498840332	0.651594996452332	1	0	1	19
Root2016	CDK1_26940	GATCTCCAGAAGTATTGCTG	NGG	chr10	60791908	+	CDK1	0.260805010795593	0.711257994174957	1	0	2	22
Root2016	CDK20_23109	GGTGCCCGCCAGTATGACCA	NGG	chr9	87970601	-	CDK20	0.746555984020233	0.669555008411408	1	0	0	9
Root2016	CDK20_23110	ATGCCAACAACATTGTACAT	NGG	chr9	87971168	-	CDK20	0.248951002955437	0.636003017425537	1	0	2	32
Root2016	CDK20_23111	AAGGCTGTGTTCCCACACGG	NGG	chr9	87971322	-	CDK20	0.0966707020998001	0.751102983951569	1	0	5	63
Root2016	CDK20_23112	AGGTGGTGCGCCATGCCCAG	NGG	chr9	87971255	-	CDK20	0.235467001795769	0.621205985546112	1	0	0	29
Root2016	CDK2AP1_41291	GGTGCCCCAAAGCAAATACG	NGG	chr12	123265304	-	CDK2AP1	0.388440012931824	0.693189978599548	1	1	1	12
Root2016	CDK2AP1_41292	TGGGTGTAGCCTAGGGACGG	NGG	chr12	123267185	+	CDK2AP1	0.144482001662254	0.674459993839264	1	1	0	26
Root2016	CDK2AP1_41293	TGGCCATCATTGAAGAGCTG	NGG	chr12	123265275	-	CDK2AP1	0.151307001709938	0.65207701921463	1	0	3	40
Root2016	CDK2AP1_41294	TGAAGACGTTGCCATGCTGG	NGG	chr12	123267238	+	CDK2AP1	0.267455011606216	0.657805979251862	1	0	2	19
Root2016	CDK2AP2_61812	GGTCCAAAGTCGTTAAACAG	NGG	chr11	67507613	+	CDK2AP2	0.311672002077103	0.76172399520874	1	4	1	7
Root2016	CDK2AP2_61813	GACTGACAGCAGGTCCGTGT	NGG	chr11	67507437	+	CDK2AP2	0.260167002677918	0.649792015552521	1	0	4	22
Root2016	CDK2AP2_61814	ACATAGGCGATGAAGCCACC	NGG	chr11	67507502	-	CDK2AP2	0.330033004283905	0.612155973911285	1	0	0	22
Root2016	CDK2AP2_61815	CTGTCAGTCATAGAGGAGAT	NGG	chr11	67507445	-	CDK2AP2	0.225642994046211	0.595444023609161	1	0	3	19
Root2016	CDK2_28865	CATGGGTGTAAGTACGAACA	NGG	chr12	55968945	-	CDK2	0.780203998088837	0.680510997772217	1	0	0	4
Root2016	CDK2_28866	CAAATATTATTCCACAGCTG	NGG	chr12	55969518	+	CDK2	0.140406996011734	0.62397301197052	1	1	2	55
Root2016	CDK2_28867	TCTGAGGTTTAAGGTCTCGG	NGG	chr12	55968855	-	CDK2	0.433218002319336	0.672087013721466	1	0	1	8
Root2016	CDK2_28868	AAGCAGAGAGATCTCTCGGA	NGG	chr12	55967904	-	CDK2	0.232356995344162	0.630271017551422	1	0	1	32
Root2016	CDK3_56800	GCTGCCCAAGAGAATCTCGG	NGG	chr17	76002554	-	CDK3	0.398750007152557	0.730058014392853	1	0	1	13
Root2016	CDK3_56801	TCATGGGTGTAGGTGCGCAG	NGG	chr17	76002416	-	CDK3	0.383884996175766	0.661024987697601	1	0	0	12
Root2016	CDK3_56802	GGTGGATGACCCGATGTGAG	NGG	chr17	76002307	-	CDK3	0.0237052999436855	0.681070029735565	1	0	46	2467
Root2016	CDK3_56803	TGGACGTGGTGCACAACGAG	NGG	chr17	76002026	+	CDK3	0.605399012565613	0.645160973072052	1	0	2	6
Root2016	CDK4_68388	CCAGATGGCACTTACACCCG	NGG	chr12	57750943	-	CDK4	0.44199600815773	0.673072993755341	1	0	0	11
Root2016	CDK4_68389	AGTGTGAGAGTCCCCAATGG	NGG	chr12	57751611	-	CDK4	0.543754994869232	0.639240980148315	1	0	0	13
Root2016	CDK4_68390	GTCCACATATGCAACACCTG	NGG	chr12	57750723	-	CDK4	0.291521996259689	0.649927020072937	1	0	2	22
Root2016	CDK4_68391	GTCTACATGCTCAAACACCA	NGG	chr12	57751269	+	CDK4	0.297695994377136	0.694085001945496	1	0	2	21
Root2016	CDK5R1_59116	GGCCGTATAGTGGCCCACGG	NGG	chr17	32487706	-	CDK5R1	0.34238201379776	0.781991004943848	1	0	0	6
Root2016	CDK5R1_59117	GAAGAGAATCGTGGCCGTGT	NGG	chr17	32487775	+	CDK5R1	0.709318995475769	0.627637028694153	1	0	0	4
Root2016	CDK5R1_59118	GACCCGTTTGGGCGTCCCTG	NGG	chr17	32488045	-	CDK5R1	0.668157994747162	0.643962025642395	1	0	0	3
Root2016	CDK5R1_59119	GCTTCAGGCGGTAGCACCGG	NGG	chr17	32488121	-	CDK5R1	0.54994398355484	0.596548974514008	1	0	0	8
Root2016	CDK5R2_30841	GCCTGCACGATGACCCGCCG	NGG	chr2	218960361	-	CDK5R2	0.832578003406525	0.614889025688171	1	0	3	2
Root2016	CDK5R2_30842	ACCTGCGAGCCACCGTCGGG	NGG	chr2	218960219	+	CDK5R2	0.96382200717926	0.637898027896881	1	0	0	2
Root2016	CDK5R2_30843	ACAGCAGGTACACGAACACC	NGG	chr2	218960546	-	CDK5R2	0.223598003387451	0.63637501001358	1	0	0	19
Root2016	CDK5R2_30844	GCACGGACGGCCGCTTGAGT	NGG	chr2	218959997	-	CDK5R2	0.769731998443604	0.554732024669647	1	0	0	3
Root2016	CDK5RAP1_66428	TTAGGCAGTGACTCACACAA	NGG	chr20	33387306	+	CDK5RAP1	0.178437992930412	0.697919011116028	1	0	0	35
Root2016	CDK5RAP1_66429	CCTAGAATTCCAATCCTCAG	NGG	chr20	33392140	+	CDK5RAP1	0.511870980262756	0.693252980709076	1	0	1	17
Root2016	CDK5RAP1_66430	GTGCCTACCAATCTCAGTCG	NGG	chr20	33379612	-	CDK5RAP1	0.462164998054504	0.621273994445801	1	0	1	8
Root2016	CDK5RAP1_66431	TCTGGCAGCCATAGGTCTCG	NGG	chr20	33395089	+	CDK5RAP1	0.567189991474152	0.65788197517395	1	0	0	11
Root2016	CDK5RAP2_39941	CGAGGACACGATCAAAATTG	NGG	chr9	120460646	-	CDK5RAP2	0.278488993644714	0.65429300069809	1	0	2	8
Root2016	CDK5RAP2_39942	TTACTCTGTTGGTAATACCA	NGG	chr9	120453451	+	CDK5RAP2	0.25500300526619	0.699231028556824	1	0	2	22
Root2016	CDK5RAP2_39943	GTGAAACACGTGAAAATCCT	NGG	chr9	120439582	-	CDK5RAP2	0.428458988666534	0.625832974910736	1	0	1	14
Root2016	CDK5RAP2_39944	AGCCATTCAGGGTTTAACCA	NGG	chr9	120527850	-	CDK5RAP2	0.324007004499435	0.64888197183609	1	0	1	21
Root2016	CDK5RAP3_53033	GTGGGGTCGTTCCACCACAG	NGG	chr17	47975976	-	CDK5RAP3	0.405638992786407	0.675719976425171	1	0	1	18
Root2016	CDK5RAP3_53034	TGCTTGAATACACTGAGACC	NGG	chr17	47978867	+	CDK5RAP3	0.222720995545387	0.635924994945526	1	2	1	40
Root2016	CDK5RAP3_53035	GGAGGTGATGGGATAGACTG	NGG	chr17	47977837	+	CDK5RAP3	0.0720522031188011	0.705578029155731	1	0	3	68
Root2016	CDK5RAP3_53036	CAAAGAGAAGATGGTTACCA	NGG	chr17	47980696	+	CDK5RAP3	0.113825000822544	0.629941999912262	1	1	4	64
Root2016	CDK5_4737	TAGCCGCAATGTGCTACACA	NGG	chr7	151055806	-	CDK5	0.366124987602234	0.709824979305267	1	0	1	10
Root2016	CDK5_4738	CCTTTACAATCTCAGGATCG	NGG	chr7	151056578	+	CDK5	0.300473988056183	0.693517982959747	1	0	2	7
Root2016	CDK5_4739	CGTCCGCTGTTACTCAGCTG	NGG	chr7	151055552	-	CDK5	0.445535004138946	0.623064994812012	1	0	0	8
Root2016	CDK5_4740	CCGGGAGACTCATGAGATCG	NGG	chr7	151057128	-	CDK5	0.495721012353897	0.643894016742706	1	0	1	4
Root2016	CDK6_67048	GCCCGCGACTTGAAGAACGG	NGG	chr7	92833235	-	CDK6	0.612574994564056	0.69820898771286	1	0	0	2
Root2016	CDK6_67049	AACACTCCAGAGATCCACGG	NGG	chr7	92671457	+	CDK6	0.249207004904747	0.776072978973389	1	0	0	27
Root2016	CDK6_67050	TGGCTCACCTGACCACGTTG	NGG	chr7	92833082	+	CDK6	0.505232989788055	0.608718991279602	1	0	0	9
Root2016	CDK6_67051	CATTGCAGGTCGTCACGCTG	NGG	chr7	92671542	-	CDK6	0.746224999427795	0.649455010890961	1	0	0	6
Root2016	CDK7_3109	AGCTCCAAATAGTAACTCGG	NGG	chr5	69262237	-	CDK7	0.283008992671967	0.735836982727051	2	1	1	8
Root2016	CDK7_3110	ATCTCTGGCCTTGTAAACGG	NGG	chr5	69235419	-	CDK7	0.266467988491058	0.646062016487122	2	1	0	12
Root2016	CDK7_3111	TTTCCATAAAATCAAAGACA	NGG	chr5	69255516	-	CDK7	0.0300510004162788	0.668148994445801	2	2	10	228
Root2016	CDK7_3112	TTAAAAACCTTACCCTATGT	NGG	chr5	69258165	-	CDK7	0.251805007457733	0.543362021446228	2	0	1	30
Root2016	CDK9_15839	CCAGAGTGTCACCACACGGT	NGG	chr9	127788359	-	CDK9	0.693915009498596	0.637067973613739	1	0	0	9
Root2016	CDK9_15840	TCTCCCGCAAGGCTGTAATG	NGG	chr9	127787541	-	CDK9	0.142530992627144	0.711883008480072	1	0	2	56
Root2016	CDK9_15841	GCGGTTATAGGGGGAAGCTG	NGG	chr9	127787962	-	CDK9	0.194259002804756	0.671931982040405	1	0	0	18
Root2016	CDK9_15842	GCTGACTGATGAGGGCGAGT	NGG	chr9	127788668	-	CDK9	0.309166014194489	0.63238799571991	1	0	0	20
Root2016	CDKAL1_19541	ATGTTGTCCCGAAGGTACGA	NGG	chr6	20546447	+	CDKAL1	0.7204549908638	0.652354001998901	1	0	0	2
Root2016	CDKAL1_19542	TGCAAAACTAAACACGCCAG	NGG	chr6	20846096	+	CDKAL1	0.555724024772644	0.704861998558044	1	0	0	16
Root2016	CDKAL1_19543	AAAATTTGGATACGAACATG	NGG	chr6	20548611	+	CDKAL1	0.229486003518105	0.689208984375	1	0	1	32
Root2016	CDKAL1_19544	TAAGGGACTGAGTATCATTG	NGG	chr6	20739593	+	CDKAL1	0.263511002063751	0.692974984645844	1	0	1	16
Root2016	CDKL1_67196	TGACTACTATACAGACTACG	NGG	chr14	50341221	-	CDKL1	0.528123021125794	0.772670984268189	1	0	0	8
Root2016	CDKL1_67197	GGTCACAATATTCAAACACC	NGG	chr14	50359064	+	CDKL1	0.35945600271225	0.677869021892548	1	0	1	18
Root2016	CDKL1_67198	ATTGCCCAAACATCCACCGG	NGG	chr14	50341123	+	CDKL1	0.552338004112244	0.635206997394562	1	0	1	6
Root2016	CDKL1_67199	TCGGGAAATCCGAATGCTCA	NGG	chr14	50395721	-	CDKL1	0.980534017086029	0.616249024868012	1	0	0	1
Root2016	CDKL2_39157	AGTGGTGATAGATTTAGCAA	NGG	chr4	75603837	-	CDKL2	0.158706992864609	0.677505016326904	1	0	2	32
Root2016	CDKL2_39158	CTGGTAACTGAAATGTTCAT	NGG	chr4	75605605	-	CDKL2	0.0910622999072075	0.588706016540527	1	0	3	68
Root2016	CDKL2_39159	CTGATTATGTGGCAACCCGA	NGG	chr4	75607248	-	CDKL2	0.54423600435257	0.615014016628265	1	0	0	6
Root2016	CDKL2_39160	CCAAGTCATCAAGAATTGTG	NGG	chr4	75614343	+	CDKL2	0.275593012571335	0.680326998233795	1	0	2	18
Root2016	CDKL3_11363	GGACATTTATACGGACTATG	NGG	chr5	134350325	-	CDKL3	0.394234985113144	0.625522017478943	1	0	0	9
Root2016	CDKL3_11364	GAAGATAGTCAATTGCTCGA	NGG	chr5	134359907	+	CDKL3	0.961833000183106	0.658053994178772	1	0	0	3
Root2016	CDKL3_11365	GCAATTTCATCACGAAAACC	NGG	chr5	134360091	-	CDKL3	0.428131014108658	0.55348801612854	1	0	2	15
Root2016	CDKL3_11366	GAACTACCCCAGCAAAAATG	NGG	chr5	134319434	+	CDKL3	0.143050998449326	0.657514989376068	1	0	0	41
Root2016	CDKL4_46653	CCGATTATGTAGCTACGAGA	NGG	chr2	39190483	-	CDKL4	0.782513976097107	0.621762990951538	1	0	0	4
Root2016	CDKL4_46654	GTGGCCTGGAAAATCAGATG	NGG	chr2	39190356	-	CDKL4	0.18334099650383	0.680621027946472	1	0	3	53
Root2016	CDKL4_46655	AATATTCTAATAACTAAGCA	NGG	chr2	39204589	-	CDKL4	0.139889001846313	0.583061993122101	1	0	6	71
Root2016	CDKL4_46656	AAATCTTGTGAACCTCATCG	NGG	chr2	39225945	-	CDKL4	0.474761009216309	0.760649025440216	1	0	0	10
Root2016	CDKL5_65212	AAGAATGATATTGTCCATCG	NGG	chrX	18579946	+	CDKL5	0.264708995819092	0.71221399307251	1	0	0	19
Root2016	CDKL5_65213	TTGCGGAGCCCAGTACCAGT	NGG	chrX	18604446	+	CDKL5	0.401457995176315	0.671163976192474	1	0	1	10
Root2016	CDKL5_65214	AAAGTCCGTGGACATGTGGT	NGG	chrX	18587965	+	CDKL5	0.360359996557236	0.679947972297669	1	0	0	12
Root2016	CDKL5_65215	GACTAAGACTAGCTCCAGCA	NGG	chrX	18604055	-	CDKL5	0.497761011123657	0.616276979446411	1	0	0	8
Root2016	CDKN1A_54306	CCATTAGCGCATCACAGTCG	NGG	chr6	36684215	-	CDKN1A	0.960839986801148	0.589568018913269	1	0	0	2
Root2016	CDKN1A_54307	TCAGAACCCATGCGGCAGCA	NGG	chr6	36684127	+	CDKN1A	0.2725850045681	0.616276979446411	1	0	1	18
Root2016	CDKN1A_54308	AGTCGAAGTTCCATCGCTCA	NGG	chr6	36684257	-	CDKN1A	0.721827983856201	0.564499020576477	1	0	0	7
Root2016	CDKN1A_54309	GTCACCGAGACACCACTGGA	NGG	chr6	36684260	+	CDKN1A	0.235939994454384	0.666146993637085	1	0	1	21
Root2016	CDKN1B_3717	AGTTCTACTACAGACCCCCG	NGG	chr12	12718095	+	CDKN1B	0.946931004524231	0.792189002037048	1	0	0	2
Root2016	CDKN1B_3718	TGGACCACGAAGAGTTAACC	NGG	chr12	12717945	+	CDKN1B	0.628404974937439	0.633765995502472	1	0	1	7
Root2016	CDKN1B_3719	AATCGAAATTCCACTTGCGC	NGG	chr12	12718028	-	CDKN1B	0.731454014778137	0.545472025871277	1	0	0	4
Root2016	CDKN1B_3720	GGGCAAGTACGAGTGGCAAG	NGG	chr12	12718051	+	CDKN1B	0.222742006182671	0.64784699678421	1	0	1	21
Root2016	CDKN1C_59376	TGGAGCGTCTTGTCGCCCGT	NGG	chr11	2885454	-	CDKN1C	0.481480985879898	0.65590500831604	2	0	0	1
Root2016	CDKN1C_59377	GCTGGAAGTCGTAATCCCAG	NGG	chr11	2885290	+	CDKN1C	0.373434990644455	0.736352980136871	2	0	0	12
Root2016	CDKN1C_59378	GACCGAAGTGGACAGCGACT	NGG	chr11	2885252	-	CDKN1C	0.395000994205475	0.59171998500824	2	0	0	6
Root2016	CDKN1C_59379	GTCCCTCGACGGCCTCGAGG	NGG	chr11	2885117	-	CDKN1C	0.436271995306015	0.621833026409149	2	0	0	4
Root2016	CDKN2AIPNL_53817	GCAGCCTAGGAAGAGATGGT	NGG	chr5	134411617	+	CDKN2AIPNL	0.191457003355026	0.635541021823883	1	0	6	26
Root2016	CDKN2AIPNL_53818	CGAAACCAGCTCCTCCACTG	NGG	chr5	134411809	+	CDKN2AIPNL	0.247426003217697	0.768557012081146	1	0	2	30
Root2016	CDKN2AIPNL_53819	GGTCGCGGTAGTCGGGCAGG	NGG	chr5	134411694	+	CDKN2AIPNL	0.207164004445076	0.592635989189148	1	0	3	9
Root2016	CDKN2AIPNL_53820	GACTACCGCGACCCGCCCGA	NGG	chr5	134411706	-	CDKN2AIPNL	1	0.552367985248566	1	0	0	0
Root2016	CDKN2AIP_72204	CAGTTCAACGTGTATAGGGT	NGG	chr4	183446205	+	CDKN2AIP	0.717020988464356	0.640237987041473	1	0	0	7
Root2016	CDKN2AIP_72205	AGAGGGATATCGAGTAGCAA	NGG	chr4	183445643	+	CDKN2AIP	0.488685011863709	0.61888200044632	1	0	1	14
Root2016	CDKN2AIP_72206	GGCAGCTTCATCCGTGCTAG	NGG	chr4	183444979	-	CDKN2AIP	0.599224984645844	0.613577008247376	1	0	0	9
Root2016	CDKN2AIP_72207	TCAAAGCAGCTCAGAGATCG	NGG	chr4	183446529	+	CDKN2AIP	0.260470002889633	0.618848979473114	1	1	6	31
Root2016	CDKN2A_39829	CACCGAATAGTTACGGTCGG	NGG	chr9	21974708	-	CDKN2A	1	0.632854998111725	1	0	0	0
Root2016	CDKN2A_39830	GTGGCCAGCCAGTCAGCCGA	NGG	chr9	21974774	+	CDKN2A	0.303131997585297	0.555938005447388	1	0	0	20
Root2016	CDKN2A_39831	CGGGTCGGGTGAGAGTGGCG	NGG	chr9	21971114	+	CDKN2A	0.242309004068375	0.640955984592438	1	0	4	12
Root2016	CDKN2A_39832	GATGATGGGCAGCGCCCGAG	NGG	chr9	21971202	-	CDKN2A	0.487529993057251	0.60316401720047	1	1	0	10
Root2016	CDKN2B_705	ACGGAGTCAACCGTTTCGGG	NGG	chr9	22008831	-	CDKN2B	1	0.644129991531372	1	0	0	0
Root2016	CDKN2B_706	CTCCACTAGTCCCCGCGCCG	NGG	chr9	22008869	+	CDKN2B	0.521034002304077	0.602560997009277	1	0	0	8
Root2016	CDKN2B_707	CCGGTCGGGTGAGAGTGGCA	NGG	chr9	22006153	+	CDKN2B	0.372700989246368	0.650995016098023	1	0	2	6
Root2016	CDKN2B_708	GATGATGGGCAGCGCCCGCG	NGG	chr9	22006241	-	CDKN2B	0.638540029525757	0.586328983306885	1	1	0	5
Root2016	CDKN2C_6327	GCAAAGTCTGTAAAGTGTCC	NGG	chr1	50974030	-	CDKN2C	0.246427997946739	0.560459017753601	1	0	0	25
Root2016	CDKN2C_6328	GAATGACAGCGAAACCAGTT	NGG	chr1	50973985	-	CDKN2C	0.352268993854523	0.543847024440765	1	0	0	16
Root2016	CDKN2C_6329	ACAAACTAGTAAGTTGCTCT	NGG	chr1	50970440	-	CDKN2C	0.195218995213509	0.562152028083801	1	0	0	36
Root2016	CDKN2C_6330	ATGCACAAAATGGATTTGGA	NGG	chr1	50970462	+	CDKN2C	0.0840729996562004	0.616366982460022	1	0	4	70
Root2016	CDKN2D_47985	ATGGACTGGACTGGTACCGG	NGG	chr19	10567321	+	CDKN2D	0.470467001199722	0.696399986743927	1	0	0	7
Root2016	CDKN2D_47986	CAGATGGATTGGAAGTGCCC	NGG	chr19	10567219	+	CDKN2D	0.306688994169235	0.642741024494171	1	0	1	19
Root2016	CDKN2D_47987	GGTGTCCAGGAATCCAGTGC	NGG	chr19	10567291	+	CDKN2D	0.23327499628067	0.567884027957916	1	0	0	28
Root2016	CDKN2D_47988	GCAGCGCCGTCTTGCCGAAG	NGG	chr19	10568514	+	CDKN2D	0.540396988391876	0.562802016735077	1	0	0	9
Root2016	CDKN3_8751	ATCATCCAATCGCAGATGGA	NGG	chr14	54411603	+	CDKN3	0.560387015342712	0.592863976955414	1	0	0	8
Root2016	CDKN3_8752	CTGGATCTCTACCAGCAATG	NGG	chr14	54411566	+	CDKN3	0.163571000099182	0.675732970237732	1	0	0	41
Root2016	CDKN3_8753	GCAGAAGAACTAAAGAGCTG	NGG	chr14	54411479	+	CDKN3	0.0980321988463402	0.654083013534546	1	0	1	60
Root2016	CDKN3_8754	AGACTCCAATTCATATATCA	NGG	chr14	54399954	+	CDKN3	0.271849989891052	0.507458984851837	1	0	1	41
Root2016	CDNF_51789	TACAAGTCACTGATAGACAG	NGG	chr10	14828245	-	CDNF	0.227589994668961	0.697304010391235	1	0	3	32
Root2016	CDNF_51790	TCTCACCCGGTGCTGACGCA	NGG	chr10	14837891	-	CDNF	0.46493399143219	0.538621008396149	1	0	0	8
Root2016	CDNF_51791	GTGAAATTTACTATACCAGG	NGG	chr10	14828128	+	CDNF	0.356054991483688	0.692885994911194	1	0	0	14
Root2016	CDNF_51792	CAGGCATATGCACACTCATT	NGG	chr10	14825538	+	CDNF	0.453563004732132	0.465784996747971	1	0	2	18
Root2016	CDO1_14239	CGAGAGCGACCCCACCGAGT	NGG	chr5	115816277	-	CDO1	0.808852016925812	0.628346025943756	1	0	0	3
Root2016	CDO1_14240	AGAAGTCTGAAAGAGTCTTG	NGG	chr5	115811207	-	CDO1	0.107297003269196	0.596086978912354	1	0	5	59
Root2016	CDO1_14241	GATGCGGATCAGATCAGCCA	NGG	chr5	115816343	+	CDO1	0.418971002101898	0.633409976959229	1	0	0	15
Root2016	CDO1_14242	TAGGTATACCCGAAATCTTG	NGG	chr5	115813260	-	CDO1	0.764487981796265	0.563803017139435	1	0	0	5
Root2016	CDON_68312	GAGGTGCGCTATAAAATCCG	NGG	chr11	126019663	-	CDON	0.682976007461548	0.690836012363434	1	0	0	2
Root2016	CDON_68313	AAATGAACATGGTACCACAC	NGG	chr11	126010383	-	CDON	0.189423993229866	0.722124993801117	1	0	3	43
Root2016	CDON_68314	GTCGCAGGTAAAGTGTACTG	NGG	chr11	126015436	+	CDON	0.301986992359161	0.731989026069641	1	0	1	10
Root2016	CDON_68315	AGCGTCATCAAAAAACACCC	NGG	chr11	126001842	-	CDON	0.314126014709473	0.704644024372101	1	1	1	4
Root2016	CDPF1_47689	ATGCACTCACACCATCGACT	NGG	chr22	46248161	+	CDPF1	0.574373006820679	0.618187010288239	1	0	0	14
Root2016	CDPF1_47690	AAGGACAGATTCCTGGTCCT	NGG	chr22	46247174	-	CDPF1	0.175390005111694	0.611726999282837	1	0	4	56
Root2016	CDPF1_47691	CAGGAATCTGTCCTTGTCGG	NGG	chr22	46247160	+	CDPF1	0.449362993240357	0.622582018375397	1	0	4	11
Root2016	CDPF1_47692	ACAGCTCCGTACAGCTATGT	NGG	chr22	46248223	-	CDPF1	0.58331698179245	0.620889008045197	1	0	0	13
Root2016	CDR1_22373	AAAGGTATGTCTTCCAACAA	NGG	chrX	140784304	+	CDR1	0.168105006217957	0.622034013271332	1	2	4	36
Root2016	CDR1_22374	CTATAGCTTCCAAAAAATCC	NGG	chrX	140784020	+	CDR1	0.25322899222374	0.553305983543396	1	0	2	30
Root2016	CDR1_22375	CTACTTGTGTCTTCCAACAA	NGG	chrX	140784250	+	CDR1	0.302336007356644	0.622260987758637	1	0	2	20
Root2016	CDR1_22376	AGAAAATCCACATCTTCCAA	NGG	chrX	140783940	+	CDR1	0.0967464968562126	0.631362020969391	1	0	6	86
Root2016	CDR2L_9067	GGGCGCCCAAGTCGTCCCCG	NGG	chr17	75003570	-	CDR2L	0.518594026565552	0.70976597070694	1	0	0	7
Root2016	CDR2L_9068	GTCGTCCGGACCCAGTAGGT	NGG	chr17	75003482	-	CDR2L	0.617772996425629	0.651211977005005	1	0	0	4
Root2016	CDR2L_9069	CCTAGACTTGCACCTAGCTG	NGG	chr17	74999498	+	CDR2L	0.454041987657547	0.639320015907288	1	0	0	14
Root2016	CDR2L_9070	CTGCCCAGCAGAAGATCCAT	NGG	chr17	75001467	+	CDR2L	0.355832993984222	0.607904970645905	1	0	1	21
Root2016	CDR2_61056	ACAATTAGACGTCACAGCAA	NGG	chr16	22349786	-	CDR2	0.267338007688522	0.650735020637512	2	0	0	15
Root2016	CDR2_61057	GAGCCCGGGAAAGTGTGACC	NGG	chr16	22349352	-	CDR2	0.117463998496532	0.629391014575958	2	0	2	54
Root2016	CDR2_61058	GCAGAAGCGGGTGACTATGG	NGG	chr16	22347690	-	CDR2	0.258554011583328	0.618357002735138	2	0	0	15
Root2016	CDR2_61059	ACTGGATCGGAACACAGAGT	NGG	chr16	22364979	-	CDR2	0.227277994155884	0.604404985904694	2	0	2	14
Root2016	CDRT15L2_62492	TGGACAAGGACAATGTGCAG	NGG	chr17	20579969	-	CDRT15L2	0.112657003104687	0.699801027774811	1	1	3	61
Root2016	CDRT15L2_62493	CTTTGTAAGAAGGCGCACCC	NGG	chr17	20579859	+	CDRT15L2	0.321159988641739	0.659557998180389	2	0	0	9
Root2016	CDRT15L2_62494	AGTGCTGCTATGTCTGCGTA	NGG	chr17	20580178	-	CDRT15L2	0.408544987440109	0.624816000461578	2	0	0	3
Root2016	CDRT15L2_62495	AGCTCCAGCATTAAGGCCAG	NGG	chr17	20580332	-	CDRT15L2	0.258931010961533	0.579575002193451	2	0	0	32
Root2016	CDRT15_12407	TGAGGCACAGACACTTGGTG	NGG	chr17	14236587	-	CDRT15	0.11480999737978	0.693518996238709	1	1	2	49
Root2016	CDRT15_12408	CTGGATGCGCCTTATTACAA	NGG	chr17	14236695	+	CDRT15	0.333283990621567	0.667020976543427	2	0	2	9
Root2016	CDRT15_12409	CCACACCAGAGATCCCATTG	NGG	chr17	14236654	-	CDRT15	0.224681004881859	0.70829701423645	2	1	10	20
Root2016	CDRT15_12410	TGAGCCTTCTTCGGCATCGT	NGG	chr17	14236742	+	CDRT15	0.211469992995262	0.562425971031189	2	2	0	16
Root2016	CDRT1_65684	GAAGTGGAAGTTGAGAACGA	NGG	chr17	15612721	-	CDRT1	0.131613001227379	0.785727977752686	1	2	2	51
Root2016	CDRT1_65685	AGAAAATGAACACTTCCTTG	NGG	chr17	15615681	-	CDRT1	0.0970043987035751	0.753830015659332	1	1	4	91
Root2016	CDRT1_65686	TCGCATTCTCTCTGACACGT	NGG	chr17	15607590	-	CDRT1	0.279325991868973	0.711265981197357	2	0	0	11
Root2016	CDRT1_65687	ATCGACCTCAGCAAGAAAGA	NGG	chr17	15619238	-	CDRT1	0.194327995181084	0.57507997751236	1	1	0	21
Root2016	CDRT4_11387	AGCGCCCCACATTGATAACG	NGG	chr17	15437919	+	CDRT4	0.96415901184082	0.671308994293213	1	0	0	1
Root2016	CDRT4_11388	GTGCCCTCGAGGAAAGACCC	NGG	chr17	15438064	-	CDRT4	0.16389499604702	0.661895990371704	1	0	1	34
Root2016	CDRT4_11389	GCGTCATTCAGCCGAAAAGG	NGG	chr17	15438016	-	CDRT4	0.80136901140213	0.619418978691101	1	0	0	5
Root2016	CDRT4_11390	CTGAGAGGTATAGGTGACAT	NGG	chr17	15438117	+	CDRT4	0.20389099419117	0.570330023765564	1	0	2	17
Root2016	CDS1_45893	TAACACTTGATATTGGAACA	NGG	chr4	84635288	-	CDS1	0.177213996648788	0.706279993057251	1	0	2	30
Root2016	CDS1_45894	AATGAATCCAAACACAACTG	NGG	chr4	84638991	-	CDS1	0.197629004716873	0.652055025100708	1	0	2	49
Root2016	CDS1_45895	TGGAAAAACTGGTGGATACG	NGG	chr4	84609429	+	CDS1	0.251199990510941	0.643305003643036	1	0	1	23
Root2016	CDS1_45896	TGGGCTATTAACAGTTCGCA	NGG	chr4	84633842	+	CDS1	0.634187996387482	0.585312008857727	1	0	0	6
Root2016	CDS2_11235	TATTTACTGAGAATCCGCAA	NGG	chr20	5178920	-	CDS2	0.126903995871544	0.734951019287109	1	0	0	52
Root2016	CDS2_11236	GGCCCTATTGAGGACCTCCG	NGG	chr20	5173638	-	CDS2	0.578589022159576	0.725560009479523	1	0	0	8
Root2016	CDS2_11237	CAGCTGAGCGTCCTGAACCA	NGG	chr20	5176744	-	CDS2	0.242336004972458	0.652055025100708	1	0	1	25
Root2016	CDS2_11238	GCAGACAAAGCATCTGTACC	NGG	chr20	5186724	-	CDS2	0.192138999700546	0.616895020008087	1	0	1	31
Root2016	CDSN_28189	TACGCGTGGGGTCCTTACAA	NGG	chr6	31117472	+	CDSN	0.164892002940178	0.670826971530914	1	5	0	9
Root2016	CDSN_28190	AGCTCTCACTCGGGAAACAG	NGG	chr6	31117202	-	CDSN	0.230011001229286	0.634707987308502	1	5	5	23
Root2016	CDSN_28191	TAAGGGTAAAATCTACCCTG	NGG	chr6	31116672	-	CDSN	0.150993004441261	0.673448026180267	3	4	3	19
Root2016	CDSN_28192	AAGGCCACCATTGCTACAGG	NGG	chr6	31116780	+	CDSN	0.132247000932693	0.690496027469635	6	0	1	18
Root2016	CDT1_50681	GCGTCCAGGACATGATGCGT	NGG	chr16	88805615	+	CDT1	0.6665980219841	0.649882972240448	1	0	1	6
Root2016	CDT1_50682	CTCACCATGGCTCCTCAGGG	NGG	chr16	88804902	-	CDT1	0.145535007119179	0.705493986606598	1	0	0	55
Root2016	CDT1_50683	TCCTGCGCGGATGTCAGGTG	NGG	chr16	88804662	-	CDT1	0.504041016101837	0.598276019096375	1	0	0	12
Root2016	CDT1_50684	GCCCCGGCCTCCGCTACCAG	NGG	chr16	88803945	+	CDT1	0.37355101108551	0.600135982036591	1	0	2	28
Root2016	CDV3_35501	CCAGAACCAGCGATGACTAG	NGG	chr3	133586573	+	CDV3	0.431459993124008	0.640329003334045	1	0	0	12
Root2016	CDV3_35502	TGGACAACTTCTTTGCCAAG	NGG	chr3	133574069	+	CDV3	0.128518000245094	0.661126971244812	1	0	7	49
Root2016	CDV3_35503	TTTGCATTGCCTGAACCCTG	NGG	chr3	133575110	-	CDV3	0.149950996041298	0.63416200876236	1	0	2	57
Root2016	CDV3_35504	TTACCAATTACTGGAGCAGG	NGG	chr3	133584153	-	CDV3	0.247784003615379	0.650875985622406	1	0	2	25
Root2016	CDX1_63132	AAGGATTCGCCCGTGTACCC	NGG	chr5	150166900	+	CDX1	0.852631986141205	0.585657000541687	1	0	0	2
Root2016	CDX1_63133	GACCAAGGACAAGTACCGCG	NGG	chr5	150182777	+	CDX1	0.653088986873627	0.758780002593994	1	0	0	4
Root2016	CDX1_63134	GCTGCGCCGCATCCACTCGT	NGG	chr5	150167292	-	CDX1	0.854604005813599	0.547731995582581	1	0	1	2
Root2016	CDX1_63135	GGCACCGGGCTAAAGTCTGG	NGG	chr5	150167180	-	CDX1	0.332242995500565	0.60437399148941	1	0	0	11
Root2016	CDX2_3853	CTACGGCGGTTACCACGTGG	NGG	chr13	27968889	-	CDX2	0.666666984558106	0.722437024116516	1	0	0	1
Root2016	CDX2_3854	TGGAATGGCTACGCGCCCGG	NGG	chr13	27968777	-	CDX2	0.4862320125103	0.628745019435883	1	0	0	8
Root2016	CDX2_3855	CAAATATCGAGTGGTGTACA	NGG	chr13	27964995	-	CDX2	0.71944797039032	0.610381007194519	1	0	0	5
Root2016	CDX2_3856	CTGCTGCAAACGCTCAACCC	NGG	chr13	27968600	-	CDX2	0.24023799598217	0.611129999160767	1	0	0	21
Root2016	CDX4_34569	GCCAGCCTCCAATTTCGCTG	NGG	chrX	73447369	+	CDX4	0.331292003393173	0.666409015655518	1	1	1	11
Root2016	CDX4_34570	TCTTGCGCATCCATGCATAG	NGG	chrX	73447739	-	CDX4	0.518388986587524	0.724870979785919	1	0	0	9
Root2016	CDX4_34571	GTAGTCGGTCGAGCAGAAAG	NGG	chrX	73447591	-	CDX4	0.685635983943939	0.674717009067535	1	0	0	4
Root2016	CDX4_34572	CCCATTGTACTAGACGGCCC	NGG	chrX	73447533	-	CDX4	0.430839002132416	0.668547987937927	1	0	1	9
Root2016	CDY1B_72888	CAGGACGTGACAAAGGGTCC	NGG	chrY	24047117	+	CDY1B	0.151379004120827	0.580889999866486	2	3	2	5
Root2016	CDY1B_72889	ACAGGTTCAGCTACCCGAAA	NGG	chrY	24047030	-	CDY1B	0.188587993383408	0.546881020069122	4	0	0	10
Root2016	CDY1B_72890	AGAAGATGCACTTCACCATA	NGG	chrY	24046885	-	CDY1B	0.163672000169754	0.480311006307602	4	0	3	19
Root2016	CDY1B_72891	TTGCTGCCAGCAAGAACGTT	NGG	chrY	24047353	-	CDY1B	0.148735001683235	0.448018014431	4	4	2	14
Root2016	CDY1_23337	TCTGCACCAGGACGTGACAA	NGG	chrY	25623019	-	CDY1	0.267764985561371	0.617066979408264	2	2	0	10
Root2016	CDY1_23338	TTTGACCACAAAACTGTGAG	NGG	chrY	24047246	-	CDY1	0.096272699534893	0.59163498878479	2	0	4	52
Root2016	CDY1_23339	TGCTGGCAGCAAATAACTTG	NGG	chrY	24047342	+	CDY1	0.193636000156403	0.543951988220215	4	0	0	28
Root2016	CDY1_23340	TACAATGTCTCTGTATGTGC	NGG	chrY	25623302	-	CDY1	0.0941649973392487	0.564104020595551	2	5	7	32
Root2016	CDY2A_4889	AATATTACTGATGACAGCAG	NGG	chrY	17879123	-	CDY2A	0.0588634982705116	0.671485006809235	2	0	8	88
Root2016	CDY2A_4890	TCTGCACCAGGATGTGACAA	NGG	chrY	18026694	-	CDY2A	0.131307005882263	0.625786006450653	2	2	0	37
Root2016	CDY2A_4891	GACCACAAGAAAACTGTGAG	NGG	chrY	17879447	-	CDY2A	0.139744997024536	0.609350025653839	2	0	2	38
Root2016	CDY2A_4892	CAGTGACTGATAAACACCAC	NGG	chrY	18026406	+	CDY2A	0.182013005018234	0.664413988590241	4	0	2	20
Root2016	CDY2B_7575	TACAATGTCTCTGTATGTGA	NGG	chrY	17879028	+	CDY2B	0.137560993432999	0.656125009059906	2	2	6	35
Root2016	CDY2B_7576	CTGCACCAGGATGTGACAAA	NGG	chrY	17879312	+	CDY2B	0.140213996171951	0.56514298915863	2	2	0	37
Root2016	CDY2B_7577	ATAGACCCATTAGCAGCCAA	NGG	chrY	17879195	-	CDY2B	0.168973997235298	0.619125008583069	4	2	1	22
Root2016	CDY2B_7578	ATGACAAACAGGATGACACT	NGG	chrY	17879800	-	CDY2B	0.0741531029343605	0.581969022750855	5	2	11	45
Root2016	CDYL2_2817	TGTCAGGGCATTGTTATCCG	NGG	chr16	80633024	+	CDYL2	0.643486976623535	0.670475006103516	1	0	0	9
Root2016	CDYL2_2818	AATTCGCTTCCGTTTATGGG	NGG	chr16	80684826	+	CDYL2	0.591040015220642	0.607801020145416	1	0	0	8
Root2016	CDYL2_2819	GTGCAGGTTCAATCCCCCGT	NGG	chr16	80633201	+	CDYL2	0.779183983802795	0.625720024108887	1	0	1	1
Root2016	CDYL2_2820	GGACAACCGGCCAATTAGGT	NGG	chr16	80620806	+	CDYL2	0.905923008918762	0.606315970420837	1	0	0	1
Root2016	CDYL_60780	GGGCCCAATAAAGCTCCGAC	NGG	chr6	4892265	-	CDYL	0.881260991096497	0.609350979328156	1	0	0	3
Root2016	CDYL_60781	CTGCGGTCCTGCTCTTAACG	NGG	chr6	4892150	-	CDYL	0.386220008134842	0.597874999046326	1	0	3	6
Root2016	CDYL_60782	CGACTTCAACAGACGCCACA	NGG	chr6	4891846	+	CDYL	0.419690012931824	0.626336991786957	1	1	0	3
Root2016	CDYL_60783	CTTTGTGGATAACAAGATGT	NGG	chr6	4935740	-	CDYL	0.192750006914139	0.70505702495575	1	0	0	44
Root2016	CEACAM16_11883	GCCTGCCCAGCCGAGCGAAG	NGG	chr19	44703391	+	CEACAM16	0.598505020141602	0.589836001396179	1	0	1	12
Root2016	CEACAM16_11884	GGCCGGCGCCTATCAGTGTG	NGG	chr19	44704219	+	CEACAM16	0.802064001560211	0.626124024391174	1	0	0	4
Root2016	CEACAM16_11885	AGGTATGACACGCTGAGTGT	NGG	chr19	44703501	-	CEACAM16	0.375221997499466	0.592097997665405	1	0	0	14
Root2016	CEACAM16_11886	TGTGTGGACCTTCAACGGGC	NGG	chr19	44705713	+	CEACAM16	0.61962902545929	0.584176003932953	1	0	0	9
Root2016	CEACAM18_33993	ATCCGGTCACTACTAGAGGT	NGG	chr19	51481533	-	CEACAM18	0.624140977859497	0.709806978702545	1	0	0	3
Root2016	CEACAM18_33994	ACTGAATTGTTCTGTCATAG	NGG	chr19	51481601	-	CEACAM18	0.187673002481461	0.740113973617554	1	0	2	36
Root2016	CEACAM18_33995	GGGAAACTACACTGTTCGGG	NGG	chr19	51480609	+	CEACAM18	0.50491201877594	0.679777979850769	1	0	0	11
Root2016	CEACAM18_33996	CAAGGGATATCGGACTGTCG	NGG	chr19	51480399	+	CEACAM18	0.747268974781036	0.66066300868988	1	0	0	3
Root2016	CEACAM19_17063	AGAGCAGCCTCAAAAGAACC	NGG	chr19	44672659	+	CEACAM19	0.15183000266552	0.636978983879089	1	0	6	59
Root2016	CEACAM19_17064	TGGGATACAACGGCCTCAGA	NGG	chr19	44672785	+	CEACAM19	0.414658010005951	0.578701019287109	1	0	0	10
Root2016	CEACAM19_17065	CAACTCTGAATGGACTATGA	NGG	chr19	44672917	+	CEACAM19	0.149350002408028	0.576997995376587	1	0	6	46
Root2016	CEACAM19_17066	CACACCTGCCCACCAACGCT	NGG	chr19	44676294	+	CEACAM19	0.398972004652023	0.572221994400024	1	0	0	30
Root2016	CEACAM1_8471	CAGTGACTGAGTTATTGGCG	NGG	chr19	42521305	+	CEACAM1	0.367529988288879	0.697157025337219	1	0	1	13
Root2016	CEACAM1_8472	TGCCATTCAATGTTGCAGAG	NGG	chr19	42527342	-	CEACAM1	0.186648994684219	0.735101997852325	1	0	1	37
Root2016	CEACAM1_8473	GAATGTTCCATTGATAAGCC	NGG	chr19	42521393	+	CEACAM1	0.177601993083954	0.617256999015808	1	0	3	24
Root2016	CEACAM1_8474	ACCCCAGGGCCCGCAAACAG	NGG	chr19	42527196	-	CEACAM1	0.266597002744675	0.607522010803223	1	2	1	44
Root2016	CEACAM20_70216	TGACCAAGTGCACATCACCA	NGG	chr19	44517216	-	CEACAM20	0.283529013395309	0.741567015647888	1	0	2	30
Root2016	CEACAM20_70217	ACCAAGTATAGGCACAGGGT	NGG	chr19	44522780	+	CEACAM20	0.312433987855911	0.657076001167297	1	0	2	11
Root2016	CEACAM20_70218	AACAGGACCCTAATCATCCA	NGG	chr19	44520587	-	CEACAM20	0.344641000032425	0.618845999240875	1	0	0	27
Root2016	CEACAM20_70219	CATGCGCTCATGGAACACAA	NGG	chr19	44524115	+	CEACAM20	0.217021003365517	0.662087976932526	1	0	2	33
Root2016	CEACAM21_5633	GGAATCACTCACCGTATACA	NGG	chr19	41577570	-	CEACAM21	0.330734014511108	0.623583018779755	2	0	1	11
Root2016	CEACAM21_5634	CGAGAGACAATATCACCCAG	NGG	chr19	41577426	+	CEACAM21	0.291976004838944	0.740109026432037	2	0	0	9
Root2016	CEACAM21_5635	ACCTGCCACACAAATAACAC	NGG	chr19	41579420	+	CEACAM21	0.215425997972488	0.574138998985291	2	0	1	34
Root2016	CEACAM21_5636	AGCGTCTGCAGGTCACGAAG	NGG	chr19	41579472	+	CEACAM21	0.293282985687256	0.655861973762512	2	0	1	13
Root2016	CEACAM3_41171	TGCCGCTCAGTGTCGCAGAG	NGG	chr19	41797645	+	CEACAM3	0.218617007136345	0.685595989227295	1	0	0	12
Root2016	CEACAM3_41172	CGTCGCCGGCATCGTGACCG	NGG	chr19	41808843	+	CEACAM3	0.521884977817535	0.6404749751091	1	0	2	3
Root2016	CEACAM3_41173	AACTCAACAAGCTACCCCAG	NGG	chr19	41797778	+	CEACAM3	0.335013002157211	0.752806007862091	1	0	1	19
Root2016	CEACAM3_41174	AATGTCACCCAGAATGACAT	NGG	chr19	41797854	+	CEACAM3	0.220082998275757	0.569319009780884	1	0	3	38
Root2016	CEACAM4_64140	TTCAATAGTGAACTGGACAG	NGG	chr19	41625907	+	CEACAM4	0.248968005180359	0.675464987754822	2	0	2	26
Root2016	CEACAM4_64141	CATTCAAGCAAATATCCCAG	NGG	chr19	41625769	-	CEACAM4	0.133200004696846	0.785085022449493	2	0	1	46
Root2016	CEACAM4_64142	GCTGTTCCAAAACATCACCC	NGG	chr19	41625703	-	CEACAM4	0.279646992683411	0.641483008861542	2	0	0	23
Root2016	CEACAM4_64143	GTTATATAACCAGCAATGAG	NGG	chr19	41625773	+	CEACAM4	0.134178996086121	0.604744017124176	2	0	5	37
Root2016	CEACAM5_33953	TCTGTAAGATGTGTTTAGAG	NGG	chr19	41715695	-	CEACAM5	0.167906999588013	0.693979978561401	1	0	2	53
Root2016	CEACAM5_33954	GATGTAGGACCCTATGAGTG	NGG	chr19	41717654	+	CEACAM5	0.451297998428345	0.65353798866272	1	0	0	13
Root2016	CEACAM5_33955	CAGCAACAACTCCAAACCCG	NGG	Multiple Perfect Matches	Multiple Perfect Matches	Multiple Perfect Matches	CEACAM5	0.129721999168396	0	2	3	5	41
Root2016	CEACAM5_33956	CAAGCCCATAACTCAGACAC	NGG	chr19	41715843	+	CEACAM5	0.256428003311157	0.611196994781494	1	1	0	26
Root2016	CEACAM6_74898	CTGTAACCAATACGATTCTG	NGG	chr19	41756731	-	CEACAM6	0.516279995441437	0.669447004795075	1	0	1	18
Root2016	CEACAM6_74899	CAACAACTCCAACCCCGTGG	NGG	chr19	41761276	+	CEACAM6	0.108797997236252	0.713786005973816	3	4	1	19
Root2016	CEACAM6_74900	TCACTCTACTCAGCGTCAAA	NGG	chr19	41761422	+	CEACAM6	0.43001401424408	0.484344005584717	1	0	9	11
Root2016	CEACAM6_74901	ACGGTATACATGGAACTGTC	NGG	chr19	41756960	-	CEACAM6	0.601239025592804	0.559219002723694	3	0	0	4
Root2016	CEACAM7_4029	CGAGAGACAATATACCCCAA	NGG	chr19	41686990	-	CEACAM7	0.243281006813049	0.656215012073517	1	2	1	14
Root2016	CEACAM7_4030	GTTCCAGAAGGTTAAAAGCG	NGG	chr19	41687198	+	CEACAM7	0.132940992712975	0.67197197675705	1	1	13	23
Root2016	CEACAM7_4031	GTTCAATGTCGCAGAAGGGA	NGG	chr19	41687159	-	CEACAM7	0.184685006737709	0.592079997062683	1	2	3	21
Root2016	CEACAM7_4032	CACCAGCAACAACTTCAATC	NGG	chr19	41684040	-	CEACAM7	0.35274600982666	0.559428989887238	1	0	2	20
Root2016	CEACAM8_69848	AGTGTCACAAGGAATGACGT	NGG	chr19	42589549	-	CEACAM8	0.205893993377686	0.756487011909485	1	1	2	20
Root2016	CEACAM8_69849	CAAATCAACAGATTACCCCA	NGG	chr19	42593710	-	CEACAM8	0.237560003995895	0.715330004692078	1	0	0	31
Root2016	CEACAM8_69850	TGTACCAGTTGTAGCCACGA	NGG	chr19	42593759	+	CEACAM8	0.514887988567352	0.661134004592896	1	0	0	15
Root2016	CEACAM8_69851	TTCAATAGTGAGCTGAGCAG	NGG	chr19	42593847	+	CEACAM8	0.126579999923706	0.630348026752472	1	0	5	52
Root2016	CEBPA_38141	CAGTTCCAGATCGCGCACTG	NGG	chr19	33301795	-	CEBPA	0.705578029155731	0.674637019634247	1	0	0	5
Root2016	CEBPA_38142	GAGCCCCTGTACGAGCGCGT	NGG	chr19	33301984	-	CEBPA	0.844929993152618	0.528896987438202	1	0	0	1
Root2016	CEBPA_38143	CACCCCGACCTCCGCGCGAG	NGG	chr19	33301636	-	CEBPA	0.515226006507874	0.515196025371552	1	0	0	8
Root2016	CEBPA_38144	TTGGCTTCATCCTCCTCGCG	NGG	chr19	33301902	+	CEBPA	0.345784991979599	0.607801020145416	1	0	1	14
Root2016	CEBPB_2909	CCTCTTCTCCGACGACTACG	NGG	chr20	50191392	+	CEBPB	0.759240984916687	0.6423379778862	1	0	0	4
Root2016	CEBPB_2910	TGCTGCGTACGGCGGCAAGG	NGG	chr20	50191143	+	CEBPB	0.790821015834808	0.585740983486176	1	0	0	3
Root2016	CEBPB_2911	TGAAGTCGATGGCGCGCTCG	NGG	chr20	50191258	-	CEBPB	0.990660011768341	0.541979014873505	1	0	0	1
Root2016	CEBPB_2912	TCGAGCCCGCGGACTGCAAG	NGG	chr20	50191568	+	CEBPB	0.620670020580292	0.520744979381561	1	0	0	4
Root2016	CEBPD_22989	GGCGGCCATGGAGTCGATGT	NGG	chr8	47737910	+	CEBPD	0.904806971549988	0.622672975063324	1	0	0	6
Root2016	CEBPD_22990	CTTCTACGAACCGGGCCGGG	NGG	chr8	47738051	-	CEBPD	0.882649004459381	0.609598994255066	1	0	0	2
Root2016	CEBPD_22991	AACAGCAATCACAAGGCGGG	NGG	chr8	47737861	-	CEBPD	0.246704995632172	0.608938992023468	1	0	1	15
Root2016	CEBPD_22992	CACCACGGTCTGTGCGCACG	NGG	chr8	47737679	+	CEBPD	0.65538901090622	0.578764975070953	1	0	1	7
Root2016	CEBPE_26333	CTTACCTTGAGAACGCGCAG	NGG	chr14	23118576	+	CEBPE	0.659646987915039	0.697991013526917	1	0	1	10
Root2016	CEBPE_26334	CAGACTCGATGTAGGCGGAG	NGG	chr14	23118946	+	CEBPE	0.519194006919861	0.704443991184235	1	0	1	4
Root2016	CEBPE_26335	GCAGCCACTCGAGTTCTCAG	NGG	chr14	23119046	-	CEBPE	0.412174999713898	0.671993970870972	1	0	4	14
Root2016	CEBPE_26336	CAGTACCAAGTGGCACACTG	NGG	chr14	23118667	-	CEBPE	0.231508001685142	0.679679989814758	1	0	0	23
Root2016	CEBPG_45605	AATTAGTGTTATCCATACCC	NGG	chr19	33379283	+	CEBPG	0.369024991989136	0.699774026870728	1	0	0	19
Root2016	CEBPG_45606	AGTATCGGCAACGCCGAGAG	NGG	chr19	33379429	+	CEBPG	1	0.645458996295929	1	0	0	1
Root2016	CEBPG_45607	GAGCAAAAAGAGTTCGCCCA	NGG	chr19	33379391	+	CEBPG	0.820459008216858	0.599241018295288	1	0	0	6
Root2016	CEBPG_45608	GCAGCAAAACAGCACTCCAG	NGG	chr19	33379253	+	CEBPG	0.197743996977806	0.688337981700897	1	0	3	30
Root2016	CEBPZ_57716	TGAAGGCAATTGTGTCATCG	NGG	chr2	37228488	-	CEBPZ	0.300538003444672	0.734745025634766	1	0	1	25
Root2016	CEBPZ_57717	AAAGCTCCACATATAAATGG	NGG	chr2	37223233	+	CEBPZ	0.195247992873192	0.640393972396851	1	0	1	43
Root2016	CEBPZ_57718	ACAAAGCAGCTCATGAGCCA	NGG	chr2	37228070	+	CEBPZ	0.174472004175186	0.629952013492584	1	0	2	45
Root2016	CEBPZ_57719	CAACATTAAAGCCTGGACAC	NGG	chr2	37227605	+	CEBPZ	0.183672994375229	0.637392997741699	1	0	4	25
Root2016	CECR1_41335	GCTCCGAATCAAGTTCCCCA	NGG	chr22	17189983	-	CECR1	0.523244976997376	0.661972999572754	1	0	0	9
Root2016	CECR1_41336	AAGACATAGTCTCTGAACAC	NGG	chr22	17203629	+	CECR1	0.22375999391079	0.655929028987885	1	0	3	52
Root2016	CECR1_41337	TGGAAAAAGTGCATGCTGGG	NGG	chr22	17209414	+	CECR1	0.0938896015286446	0.643198013305664	1	1	8	65
Root2016	CECR1_41338	TCACTGACCACTCTTCGTCA	NGG	chr22	17191764	+	CECR1	0.320248007774353	0.596804022789002	1	0	1	18
Root2016	CECR2_3025	GGGCGGTCGCATGTACCCTG	NGG	chr22	17542671	-	CECR2	0.549081027507782	0.700146019458771	1	0	0	8
Root2016	CECR2_3026	AGGTGGTCAGACATCCACCT	NGG	chr22	17511870	-	CECR2	0.240639001131058	0.702408015727997	1	2	2	23
Root2016	CECR2_3027	GAATTGTCGAAAGTATAATG	NGG	chr22	17539087	+	CECR2	0.289005994796753	0.729977011680603	1	0	1	22
Root2016	CECR2_3028	CAGGATCTGATCCTCGCAGA	NGG	chr22	17541886	-	CECR2	0.834743022918701	0.612486004829407	1	0	0	16
Root2016	CECR5_66916	AAGACCAAAAGGATACCCCT	NGG	chr22	17148431	+	CECR5	0.325495004653931	0.667670011520386	1	0	2	17
Root2016	CECR5_66917	ACTCGGAGAAGAGCTTCATG	NGG	chr22	17148505	+	CECR5	0.286729007959366	0.722521007061005	1	0	0	22
Root2016	CECR5_66918	CCTCTCTTACCTTCAATGCG	NGG	chr22	17143087	+	CECR5	0.30766499042511	0.647377014160156	1	0	2	9
Root2016	CECR5_66919	ATCGATGGAGTGCTTGTGCG	NGG	chr22	17149714	-	CECR5	0.753709971904755	0.591854989528656	1	0	0	5
Root2016	CECR6_53781	AGGGCGCGCGTAGCTCGATG	NGG	chr22	17120088	+	CECR6	0.986509025096893	0.660497009754181	1	0	0	1
Root2016	CECR6_53782	TTCTTCGCCAAGAACAGCCG	NGG	chr22	17120397	-	CECR6	0.799301028251648	0.636265993118286	1	0	0	5
Root2016	CECR6_53783	ACAGCGCCTGGTAGCCCCAG	NGG	chr22	17120517	+	CECR6	0.091807097196579	0.677953004837036	1	0	3	41
Root2016	CECR6_53784	ATGACAGCCGCGGACTTCGG	NGG	chr22	17120733	-	CECR6	0.804121017456055	0.537692010402679	1	0	0	5
Root2016	CELA1_9567	CCTCAGTCCCTCCGACTACG	NGG	chr12	51345820	+	CELA1	0.779569983482361	0.630168974399567	1	0	0	4
Root2016	CELA1_9568	GATACCGGGAACCTCCAGAC	NGG	chr12	51343816	+	CELA1	0.413170993328095	0.648781001567841	1	0	0	6
Root2016	CELA1_9569	ATACTGGAACAGCGATAACG	NGG	chr12	51342603	-	CELA1	0.601680994033814	0.672842025756836	1	0	0	3
Root2016	CELA1_9570	CCAGAAGACTTTCCGCGTGG	NGG	chr12	51342699	-	CELA1	0.478300988674164	0.57769501209259	1	0	0	8
Root2016	CELA2A_55124	CCACCCTAGTCACATAAGGT	NGG	chr1	15457132	-	CELA2A	0.51911199092865	0.683314979076386	1	0	1	10
Root2016	CELA2A_55125	AGTACAGCTCCAATGGCAAG	NGG	chr1	15461570	+	CELA2A	0.318648993968964	0.68791002035141	1	1	2	30
Root2016	CELA2A_55126	CTGATCTCATTCAGCCAACG	NGG	chr1	15465984	+	CELA2A	0.305321007966995	0.645757973194122	1	1	1	23
Root2016	CELA2A_55127	CCGGCACAACCTCTACGTTG	NGG	chr1	15462762	+	CELA2A	0.528006017208099	0.668020009994507	1	0	1	4
Root2016	CELA2B_60680	CACAATCTTAGAGACACTGA	NGG	chr1	15482354	-	CELA2B	0.184147998690605	0.679876029491425	1	0	3	37
Root2016	CELA2B_60681	CTGGTCTCATTCAGCCAACG	NGG	chr1	15485886	+	CELA2B	0.278295010328293	0.652428984642029	1	1	0	21
Root2016	CELA2B_60682	AGTACAGCTCCAATGGCCAG	NGG	chr1	15481107	+	CELA2B	0.318154990673065	0.714040994644165	1	1	0	23
Root2016	CELA2B_60683	GATATGTCTAGGATGCTTGG	NGG	chr1	15476488	+	CELA2B	0.348839998245239	0.619152009487152	1	0	0	21
Root2016	CELA3A_68704	GTTGGGAAGGATGTCACCAG	NGG	chr1	22006973	-	CELA3A	0.201795995235443	0.682054996490479	1	0	3	35
Root2016	CELA3A_68705	GGCAGTCACAACCCAATCGG	NGG	chr1	22005529	-	CELA3A	0.567731976509094	0.636507987976074	1	1	1	5
Root2016	CELA3A_68706	GAGGGATCTGACCTACCAGG	NGG	chr1	22005661	+	CELA3A	0.315737009048462	0.747267007827759	1	0	1	18
Root2016	CELA3A_68707	CATCCTCACCATGGACAACG	NGG	chr1	22003061	-	CELA3A	0.167926996946335	0.690222978591919	1	1	7	32
Root2016	CELA3B_19125	GGAAGCTTCTACCACACCTG	NGG	chr1	21980847	+	CELA3B	0.411983013153076	0.673425018787384	1	1	2	21
Root2016	CELA3B_19126	CATCCTCACCATTGACAACG	NGG	chr1	21978427	-	CELA3B	0.347943007946014	0.695338010787964	1	1	1	16
Root2016	CELA3B_19127	CCAGCTCGCCTCACTCCCTC	NGG	chr1	21983747	+	CELA3B	0.212960004806519	0.583999991416931	1	0	1	33
Root2016	CELA3B_19128	GAGCTCCCGGACCTACCAGG	NGG	chr1	21981037	+	CELA3B	0.422417998313904	0.69318699836731	1	0	0	14
Root2016	CELF1_34373	GAAGAATGCCGGATATTGCG	NGG	chr11	47484430	-	CELF1	0.800014019012451	0.672810018062592	1	0	0	2
Root2016	CELF1_34374	CTGAACTAGTGAGCACGCTG	NGG	chr11	47477296	+	CELF1	0.490292996168137	0.660138010978699	1	0	0	13
Root2016	CELF1_34375	AATGCACCAAGCACAGACCA	NGG	chr11	47483476	-	CELF1	0.207986995577812	0.661516010761261	1	0	6	47
Root2016	CELF1_34376	ACAACATGAAAGTCCTCCCA	NGG	chr11	47487180	-	CELF1	0.179399996995926	0.609674990177155	1	0	2	22
Root2016	CELF2_9015	ACTGACCCCACAGTATCTGG	NGG	chr10	11270802	+	CELF2	0.209107995033264	0.724426984786987	1	0	0	45
Root2016	CELF2_9016	ATGTAATGAGAACGACATCA	NGG	chr10	11257780	+	CELF2	0.299273014068604	0.628018975257874	1	0	1	25
Root2016	CELF2_9017	TCCTTGCAGAGTCCCGAGAG	NGG	chr10	11314211	-	CELF2	0.606460988521576	0.624459028244019	1	0	1	18
Root2016	CELF2_9018	CAGATGATACAGTACCTCCA	NGG	chr10	11266691	-	CELF2	0.368485987186432	0.640259027481079	1	0	3	23
Root2016	CELF3_19605	TGATGCTCTGTATCCCAACG	NGG	chr1	151707181	-	CELF3	0.513530015945435	0.742771029472351	1	0	0	10
Root2016	CELF3_19606	GTGGGTCTGGAACTTCACGA	NGG	chr1	151709048	+	CELF3	0.429190009832382	0.730845987796783	1	0	1	6
Root2016	CELF3_19607	GGCACTGTGAGCCGCTACCA	NGG	chr1	151707606	+	CELF3	0.338010996580124	0.594771981239319	1	0	9	37
Root2016	CELF3_19608	CACTCGTCGATGGTCCCGAA	NGG	chr1	151709254	+	CELF3	0.773908019065857	0.577468991279602	1	0	0	4
Root2016	CELF4_13115	CCGACAAGGAGCGCACGATG	NGG	chr18	37274416	-	CELF4	0.92151802778244	0.673821985721588	1	0	0	2
Root2016	CELF4_13116	CTGATGGCATCAGTCGCGCA	NGG	chr18	37273141	-	CELF4	0.759365022182465	0.61355197429657	1	0	0	7
Root2016	CELF4_13117	ACTCACGCTCGCAGTAGGTG	NGG	chr18	37485574	+	CELF4	0.615746021270752	0.621012985706329	1	0	0	3
Root2016	CELF4_13118	TTGCCAAACTCCTCGAAGAG	NGG	chr18	37565405	+	CELF4	0.591291010379791	0.604745984077454	1	0	1	18
Root2016	CELF5_74654	TGCTCAAAGACCCCTACACG	NGG	chr19	3224965	+	CELF5	0.47196701169014	0.673022985458374	1	0	1	16
Root2016	CELF5_74655	AGAGATGACAACTACCTCCG	NGG	chr19	3273934	-	CELF5	0.717985987663269	0.80764901638031	1	0	0	6
Root2016	CELF5_74656	TCTTCGTGGGCCAGATCCCG	NGG	chr19	3224878	+	CELF5	0.629562973976135	0.60472297668457	1	1	0	6
Root2016	CELF5_74657	TCTGGCTCCCATGCAAGGCG	NGG	chr19	3278101	-	CELF5	0.25620499253273	0.60700798034668	1	0	0	33
Root2016	CELF6_9075	TTGACTCCCGAACTTCACAA	NGG	chr15	72289989	+	CELF6	0.186748996376991	0.668137013912201	1	0	1	22
Root2016	CELF6_9076	GGCGCCTACACCACGGCGGT	NGG	chr15	72289643	-	CELF6	0.594141006469727	0.665702998638153	1	0	0	3
Root2016	CELF6_9077	AGGTCTTCCGGCGCCCATCG	NGG	chr15	72289246	-	CELF6	0.514851987361908	0.656373023986816	1	0	0	3
Root2016	CELF6_9078	GGCGGCCCAGATGCAACACG	NGG	chr15	72289438	-	CELF6	0.580707013607025	0.672361016273499	1	0	0	12
Root2016	CELSR1_55500	AGGCGAGACAACAACGACCG	NGG	chr22	46433482	-	CELSR1	0.641593992710114	0.706647992134094	1	0	0	2
Root2016	CELSR1_55501	GTTGTTTGAGAACGAACCGG	NGG	chr22	46536411	-	CELSR1	0.74550199508667	0.680544018745422	1	0	0	4
Root2016	CELSR1_55502	ATTTCTACCGAGGCGCTAAG	NGG	chr22	46534216	+	CELSR1	0.610916972160339	0.671243011951447	1	0	0	3
Root2016	CELSR1_55503	CACGGGGTCCTGAATCACGT	NGG	chr22	46534674	+	CELSR1	0.933193981647492	0.758504986763001	1	0	2	2
Root2016	CELSR2_7439	CCTGGTAGACTTAGACTACG	NGG	chr1	109253018	+	CELSR2	0.756227016448975	0.733479022979736	1	0	1	2
Root2016	CELSR2_7440	CCGTGTAGCCATCACGACAG	NGG	chr1	109259078	-	CELSR2	0.904956996440888	0.701245009899139	1	0	0	9
Root2016	CELSR2_7441	GGCCACGCCACCGGACCACG	NGG	chr1	109258591	+	CELSR2	0.408116012811661	0.680643975734711	1	0	0	9
Root2016	CELSR2_7442	TAGCGCTTCTCACTAAACTG	NGG	chr1	109251289	-	CELSR2	0.440764993429184	0.683647990226746	1	0	1	9
Root2016	CELSR3_21813	GAGCGGCCTTATCCGTACGG	NGG	chr3	48661491	-	CELSR3	1	0.693554997444153	1	0	0	0
Root2016	CELSR3_21814	TCCAGGTGAATCCAACACCG	NGG	chr3	48655398	-	CELSR3	0.328175008296967	0.763628005981445	1	0	2	20
Root2016	CELSR3_21815	AGGGCGCGGACGAGTCAAAG	NGG	chr3	48656892	+	CELSR3	0.765233993530273	0.698207974433899	1	0	0	5
Root2016	CELSR3_21816	AGTAAGGCGGCTAGACCGGG	NGG	chr3	48659571	-	CELSR3	1	0.712684988975525	1	0	0	0
Root2016	CEL_22141	CACACGCGGAAACGTCATCG	NGG	chr9	133065151	+	CEL	0.857142984867096	0.729151010513306	1	0	0	2
Root2016	CEL_22142	CAGGCAGTCTTCATCCCCGT	NGG	chr9	133064724	-	CEL	0.521493017673492	0.668618023395538	1	0	3	7
Root2016	CEL_22143	CAGACACTGGGCCATCCTGG	NGG	chr9	133067143	-	CEL	0.0525639988481998	0.687781989574432	1	0	7	153
Root2016	CEL_22144	GAATATCGCGGCCTTCGGGG	NGG	chr9	133066578	+	CEL	0.835409998893738	0.585799992084503	1	0	1	1
Root2016	CEMIP_49461	TCACAGAGGACTCCTACCCG	NGG	chr15	80920247	+	CEMIP	0.330704003572464	0.743191003799439	1	0	3	11
Root2016	CEMIP_49462	CACATCCTGATTGACAACGG	NGG	chr15	80879765	+	CEMIP	0.648543000221252	0.705434024333954	1	0	0	7
Root2016	CEMIP_49463	GCCGGTGATGTAGACGAAAG	NGG	chr15	80909192	+	CEMIP	0.708063006401062	0.649293005466461	1	0	0	6
Root2016	CEMIP_49464	ATGATGGACAATAGGATCTG	NGG	chr15	80929106	+	CEMIP	0.217899993062019	0.645685017108917	1	0	4	28
Root2016	CEMP1_31161	ATGCTCAACCTCTAACACAT	NGG	chr16	2531028	-	CEMP1	0.317279011011124	0.729165017604828	1	1	3	24
Root2016	CEMP1_31162	TCTCAGCCCACAAGCCCCAG	NGG	chr16	2530791	+	CEMP1	0.105645999312401	0.672335982322693	1	0	5	86
Root2016	CEMP1_31163	GCCACTTCCTAAGGGGTGCG	NGG	chr16	2530920	-	CEMP1	0.412907004356384	0.621849000453949	1	0	0	14
Root2016	CEMP1_31164	TGCACCTCACACCTCTCAGG	NGG	chr16	2530872	-	CEMP1	0.133890002965927	0.641349971294403	1	0	0	63
Root2016	CEND1_75602	GGCACCTGCCAAGAAGACCT	NGG	chr11	788405	-	CEND1	0.374027013778687	0.650692999362946	1	0	3	30
Root2016	CEND1_75603	GGGTTGCATCGGGACTGCTG	NGG	chr11	788302	+	CEND1	0.299264997243881	0.615436017513275	1	1	0	13
Root2016	CEND1_75604	CTTCGAGGGCTTGGTCAAGG	NGG	chr11	788453	+	CEND1	0.164445996284485	0.579448997974396	1	1	5	18
Root2016	CEND1_75605	GGTGCCCCAGGTCACCACCG	NGG	chr11	788528	-	CEND1	0.213541999459267	0.716365993022919	1	0	6	27
Root2016	CENPA_49953	ATATGTGTTAAATTCACTCG	NGG	chr2	26792764	+	CENPA	0.394737988710403	0.658088028430939	1	0	0	15
Root2016	CENPA_49954	GCGGCCGGTTACCTAAGGAG	NGG	chr2	26786307	-	CENPA	0.256292998790741	0.676343023777008	1	0	0	26
Root2016	CENPA_49955	GCGGAGACAAGGTTGGCTAA	NGG	chr2	26792155	+	CENPA	0.52920401096344	0.562664985656738	1	0	0	9
Root2016	CENPA_49956	CTTCCTCCCATCAACACAGT	NGG	chr2	26792133	+	CENPA	0.241984993219376	0.619825005531311	1	0	3	41
Root2016	CENPBD1_50749	TCGATGGCGAGTCAACCGAG	NGG	chr16	89971673	+	CENPBD1	0.676492989063263	0.789855003356934	1	0	0	2
Root2016	CENPBD1_50750	AGTGTTACGACGATTTGAAG	NGG	chr16	89971835	-	CENPBD1	0.83501398563385	0.675722002983093	1	0	0	3
Root2016	CENPBD1_50751	CTCAGCCTTCTCCTGAACGA	NGG	chr16	89971568	+	CENPBD1	0.259135007858276	0.634648978710175	1	0	2	29
Root2016	CENPBD1_50752	AGATCTTGCTATCTCTACAG	NGG	chr16	89971781	-	CENPBD1	0.22291399538517	0.6891930103302	1	0	2	33
Root2016	CENPB_9039	GTACCATAGACTGGTCTCGG	NGG	chr20	3785880	+	CENPB	0.403679996728897	0.724810004234314	1	0	0	9
Root2016	CENPB_9040	TCTCCCTACGACAAGCTCGA	NGG	chr20	3786269	-	CENPB	0.540373980998993	0.639464020729065	1	0	1	3
Root2016	CENPB_9041	CATAGCCGCCTGCTTTCGTG	NGG	chr20	3785346	-	CENPB	0.876671016216278	0.625544011592865	1	0	0	2
Root2016	CENPB_9042	GGGATCCTGGCCCTCTAGCG	NGG	chr20	3785421	+	CENPB	0.751268029212952	0.6249840259552	1	0	0	14
Root2016	CENPC_2309	ATCAACTTCGTATCATCGGG	NGG	chr4	67514621	+	CENPC	0.511627972126007	0.645796000957489	1	1	0	1
Root2016	CENPC_2310	GCGTCCATCTGATTGGTGGG	NGG	chr4	67512438	-	CENPC	0.401567995548248	0.665867984294891	1	0	2	7
Root2016	CENPC_2311	AAAAAACAGATGCCACCTGT	NGG	chr4	67514094	-	CENPC	0.114523999392986	0.649604022502899	1	1	4	68
Root2016	CENPC_2312	AAGCCACAAACAGATCAGGT	NGG	chr4	67530831	-	CENPC	0.224839001893997	0.678188025951386	1	0	3	34
Root2016	CENPE_38869	AACAGAACAGTCCACAACCA	NGG	chr4	103147556	-	CENPE	0.29958701133728	0.652189016342163	1	0	1	33
Root2016	CENPE_38870	TATTCACGATACTGTTAACA	NGG	chr4	103158634	-	CENPE	0.272013992071152	0.620635986328125	1	0	1	23
Root2016	CENPE_38871	AACTTTGCCATCTATAAGGG	NGG	chr4	103161092	+	CENPE	0.259705007076263	0.626362025737763	1	0	2	25
Root2016	CENPE_38872	AAAGGACCTAGAAAAACAAG	NGG	chr4	103143409	-	CENPE	0.0294234994798899	0.658062994480133	1	2	20	222
Root2016	CENPF_35921	AATGTCGCGGTGATTCATGG	NGG	chr1	214620701	-	CENPF	0.671299993991852	0.721648991107941	1	0	1	1
Root2016	CENPF_35922	ATTTGTCAGAAAATGAACAG	NGG	chr1	214643142	+	CENPF	0.108993999660015	0.717558026313782	1	0	7	102
Root2016	CENPF_35923	CAACGAGAGAGTAAGAACGC	NGG	chr1	214640320	+	CENPF	0.362392008304596	0.656805992126465	1	0	1	8
Root2016	CENPF_35924	TGAGCTGAGTAGGATCAGAT	NGG	chr1	214645275	+	CENPF	0.270516008138657	0.64170902967453	1	0	0	31
Root2016	CENPH_45545	AGAAAATTAGCAGACAGTCT	NGG	chr5	69197087	+	CENPH	0.137183994054794	0.590121984481812	1	0	6	67
Root2016	CENPH_45546	GCAAGACGCCGACGAGCCCG	NGG	chr5	69189654	+	CENPH	0.905659973621368	0.57735002040863	1	0	0	1
Root2016	CENPH_45547	AGGGAACAACCTGAGGAGCA	NGG	chr5	69189777	-	CENPH	0.113888002932072	0.644806027412415	1	1	5	45
Root2016	CENPH_45548	TAAAAAAGCTTGCATTAGAC	NGG	chr5	69195769	+	CENPH	0.186432003974915	0.485195010900497	1	0	4	41
Root2016	CENPI_21209	CTCTGAAGCACACTACACTG	NGG	chrX	101140681	-	CENPI	0.225299999117851	0.704968988895416	1	0	3	43
Root2016	CENPI_21210	CTATTAAATATTGCACTCAG	NGG	chrX	101102380	+	CENPI	0.144133001565933	0.619672000408173	1	0	2	40
Root2016	CENPI_21211	GATGCTTTGCAAATGGCAGT	NGG	chrX	101101259	+	CENPI	0.16593499481678	0.628067970275879	1	0	4	38
Root2016	CENPI_21212	CAAGTGTTCTGGTAGCACCA	NGG	chrX	101109569	+	CENPI	0.164695993065834	0.700815975666046	1	0	2	31
Root2016	CENPJ_67584	TACCATAAAACCATCGACTG	NGG	chr13	24905901	-	CENPJ	0.807267010211945	0.693711996078491	1	0	3	5
Root2016	CENPJ_67585	CCTGTGCAGCCAGTATCGCA	NGG	chr13	24906490	+	CENPJ	0.646450996398926	0.656197011470795	1	0	1	13
Root2016	CENPJ_67586	TAGTCATTGTAACCGCAGTG	NGG	chr13	24906144	-	CENPJ	0.289168000221252	0.709948003292084	1	0	0	21
Root2016	CENPJ_67587	GACTAACCAGAGCACTTCCG	NGG	chr13	24906834	-	CENPJ	0.7777019739151	0.632947981357575	1	0	0	2
Root2016	CENPK_20841	ATGTCGAAAGGGAACAACGG	NGG	chr5	65529026	-	CENPK	0.666043996810913	0.711300015449524	1	0	0	4
Root2016	CENPK_20842	TGAAATGGTACTGTCCACTA	NGG	chr5	65529175	-	CENPK	0.390145003795624	0.595444977283478	1	0	4	20
Root2016	CENPK_20843	ACTCACCGATTCAAATGCTC	NGG	chr5	65552513	-	CENPK	0.349602997303009	0.557115972042084	1	0	2	12
Root2016	CENPK_20844	CTGCCATTGACTGAGTTCAG	NGG	chr5	65551579	+	CENPK	0.167596995830536	0.619681000709534	1	0	3	33
Root2016	CENPL_59880	AGAAACGATTAGAATCGGTC	NGG	chr1	173811216	-	CENPL	0.624706983566284	0.573078989982605	1	0	0	7
Root2016	CENPL_59881	CATTCCTTCTGCATAAACAG	NGG	chr1	173807492	-	CENPL	0.173747003078461	0.638732016086578	1	0	4	60
Root2016	CENPL_59882	ACCTGCAACTGCGAACACTG	NGG	chr1	173811129	+	CENPL	0.379429996013641	0.734275996685028	1	0	0	17
Root2016	CENPL_59883	TTGCCATCTGAGAATAGAGA	NGG	chr1	173803486	-	CENPL	0.061735600233078	0.609830021858215	1	0	18	142
Root2016	CENPM_28821	AACACGATCAGGTCAATTCG	NGG	chr22	41945939	+	CENPM	0.589456975460053	0.709125995635986	1	0	1	2
Root2016	CENPM_28822	CGTACTTACCACCTGTGGCG	NGG	chr22	41945215	+	CENPM	0.963662981987	0.656619012355804	1	0	0	2
Root2016	CENPM_28823	CCCCAGTCTCCAGAACACAG	NGG	chr22	41945309	-	CENPM	0.100299999117851	0.804928004741669	1	0	5	64
Root2016	CENPM_28824	GGCTACTTACACCTTCAGCT	NGG	chr22	41946406	+	CENPM	0.24558499455452	0.631932020187378	1	0	3	17
Root2016	CENPN_32873	GCACTTGATCCATCTGTGTG	NGG	chr16	81012088	+	CENPN	0.34451699256897	0.685881018638611	1	0	0	22
Root2016	CENPN_32874	CTTACAAATGATGTCTAACA	NGG	chr16	81014185	-	CENPN	0.25755101442337	0.678188979625702	1	0	2	54
Root2016	CENPN_32875	TTGTTGTCAGTTCATTCATG	NGG	chr16	81012008	-	CENPN	0.272381991147995	0.613794028759003	1	0	4	51
Root2016	CENPN_32876	TTTCAGATGAGTAAAGGACC	NGG	chr16	81017363	+	CENPN	0.153536006808281	0.630495011806488	2	1	2	32
Root2016	CENPO_73482	GGAGTGGTTTCTGTATGACA	NGG	chr2	24815606	-	CENPO	0.168642997741699	0.700048983097076	1	0	1	37
Root2016	CENPO_73483	GGCTGGTCAGTTTACCACTG	NGG	chr2	24815519	-	CENPO	0.21586699783802	0.714552998542786	1	0	1	23
Root2016	CENPO_73484	TTTGCAGCTATCTCTTCCAG	NGG	chr2	24815661	-	CENPO	0.12338899821043	0.649430990219116	1	0	4	49
Root2016	CENPO_73485	AGTACCTGAATGCTTACTCT	NGG	chr2	24815706	+	CENPO	0.367787003517151	0.595674991607666	1	0	1	23
Root2016	CENPP_21241	ATACACCAATTCAATTTGGA	NGG	chr9	92332185	+	CENPP	0.198210999369621	0.549084007740021	1	0	1	39
Root2016	CENPP_21242	ACCACTCCACAAAAAAATGC	NGG	chr9	92379823	-	CENPP	0.108745999634266	0.574178993701935	1	0	7	53
Root2016	CENPP_21243	TCTCTTCCCAGGGCGCCGGT	NGG	chr9	92326091	-	CENPP	0.37627500295639	0.518703997135162	1	0	0	22
Root2016	CENPP_21244	AATTAAGTGAATTTGTGTCT	NGG	chr9	92345765	+	CENPP	0.0887717977166176	0.557578980922699	1	0	3	94
Root2016	CENPQ_23769	AGACCACAGAGTTAATGACT	NGG	chr6	49488373	+	CENPQ	0.138426005840302	0.710906982421875	1	0	0	45
Root2016	CENPQ_23770	AGAAGGTCTGGCATTACTAC	NGG	chr6	49481058	+	CENPQ	0.552749991416931	0.53584498167038	1	0	0	14
Root2016	CENPQ_23771	AAGCACACTAACCTAAAACA	NGG	chr6	49472070	+	CENPQ	0.166802003979683	0.681814014911652	1	0	3	45
Root2016	CENPQ_23772	AGACCATTTGCAAACTATGA	NGG	chr6	49472147	+	CENPQ	0.256013005971909	0.492507010698319	1	0	1	34
Root2016	CENPT_56860	CAGGGAGTGATACACGTTGG	NGG	chr16	67830477	+	CENPT	0.393860012292862	0.701726973056793	1	0	0	15
Root2016	CENPT_56861	ACTTGGAGGAACAGACACCT	NGG	chr16	67832277	-	CENPT	0.188514992594719	0.694734990596771	1	0	1	47
Root2016	CENPT_56862	CGGTTGCTGACAGAGCCTCA	NGG	chr16	67831624	-	CENPT	0.254040986299515	0.648144006729126	1	0	0	37
Root2016	CENPT_56863	GAAGTAGAGCCCTTACACGA	NGG	chr16	67829986	-	CENPT	0.674569010734558	0.611581027507782	1	0	0	9
Root2016	CENPU_41507	AATAAGTACACAACGTCATG	NGG	chr4	184716546	-	CENPU	0.328813999891281	0.628657996654511	1	0	1	21
Root2016	CENPU_41508	AGATTTAAAGTACTAACCAA	NGG	chr4	184728900	+	CENPU	0.16465200483799	0.6650630235672	1	0	2	55
Root2016	CENPU_41509	GACTTACTGATGCTCTAGGT	NGG	chr4	184710064	+	CENPU	0.390442997217178	0.555579006671906	1	0	1	14
Root2016	CENPU_41510	CTTGGCAATAGAAAGTCAAT	NGG	chr4	184716417	-	CENPU	0.230579003691673	0.557802975177765	1	0	3	32
Root2016	CENPV_665	CAAAACGAACTGCTCCACAG	NGG	chr17	16349970	+	CENPV	0.393361002206802	0.758835971355438	1	0	1	12
Root2016	CENPV_666	CGGCAGAAGCTTACCTCCGA	NGG	chr17	16353075	-	CENPV	0.548103988170624	0.5762699842453	1	0	0	6
Root2016	CENPV_667	GGCGGTGGAGAAGCCGCCGT	NGG	chr17	16353283	-	CENPV	0.309713989496231	0.602998018264771	1	0	1	26
Root2016	CENPV_668	TCGGCGTCCAACCTGGACCT	NGG	chr17	16353132	-	CENPV	0.625815987586975	0.555155992507935	1	0	0	6
Root2016	CENPW_55016	ACTCGCTTTAGAAAGCCACG	NGG	chr6	126340346	-	CENPW	0.5085089802742	0.836319029331207	1	0	0	9
Root2016	CENPW_55017	TGTCGACCATAGTCTCCCAG	NGG	chr6	126340280	+	CENPW	0.352764993906021	0.75382399559021	1	0	0	11
Root2016	CENPW_55018	GGAGAAAAGTGGTGACTTAT	NGG	chr6	126340377	+	CENPW	0.167699992656708	0.361544013023377	1	0	2	47
Root2016	CENPW_55019	GAGGAAGCAGATAAAGCGGA	NGG	chr6	126340299	+	CENPW	0.112787000834942	0.633961021900177	1	0	2	74
Root2016	CEP104_58388	TATTCGTAAGCATTATGGGG	NGG	chr1	3836653	-	CEP104	0.464720010757446	0.680889010429382	1	0	0	12
Root2016	CEP104_58389	AATTTGCAGCTGTGACGCGG	NGG	chr1	3833869	+	CEP104	0.846440970897675	0.691609978675842	1	0	1	3
Root2016	CEP104_58390	TTGCACCCTATCAAGCAGAG	NGG	chr1	3848643	-	CEP104	0.408977001905441	0.727077007293701	1	0	1	14
Root2016	CEP104_58391	TAAGACGTGGTCCTACCGAG	NGG	chr1	3835074	-	CEP104	0.783649027347565	0.720400989055634	1	0	0	2
Root2016	CEP112_50249	TTATTGCATATGCTTAAACG	NGG	chr17	66176918	-	CEP112	0.30935800075531	0.683189988136292	1	0	0	23
Root2016	CEP112_50250	TCTCACATACCAGAGAAACT	NGG	chr17	66096574	+	CEP112	0.226799994707108	0.673337996006012	1	0	2	32
Root2016	CEP112_50251	CAGAGAACAGTAATTTACAG	NGG	chr17	66029970	-	CEP112	0.121714003384113	0.660921990871429	1	0	3	82
Root2016	CEP112_50252	GGAATCTCTAAATAATGACT	NGG	chr17	66062992	-	CEP112	0.190916001796722	0.654569983482361	1	0	0	31
Root2016	CEP120_16487	CAGGATCCAAGGCAAAACAT	NGG	chr5	123416077	+	CEP120	0.201818004250526	0.621222019195557	1	0	1	33
Root2016	CEP120_16488	ACTGGTTGTGAGATGGAACA	NGG	chr5	123390004	+	CEP120	0.16057200729847	0.676231026649475	1	0	3	35
Root2016	CEP120_16489	GAAGAATTTCTACACTGCTA	NGG	chr5	123393331	+	CEP120	0.214800998568535	0.600759983062744	1	0	0	48
Root2016	CEP120_16490	GAAGCTTGCACCTATTCCTG	NGG	chr5	123391190	-	CEP120	0.29245600104332	0.639171004295349	1	0	1	16
Root2016	CEP126_40917	TGATACAAAGAAGTCCAGGG	NGG	chr11	101963086	+	CEP126	0.155015006661415	0.796600997447968	1	0	2	33
Root2016	CEP126_40918	TGTGTTCCAGCTTAAACTGG	NGG	chr11	101958299	+	CEP126	0.2968769967556	0.620886027812958	1	0	0	30
Root2016	CEP126_40919	TTATCTAGTACAAACATGGG	NGG	chr11	101962176	-	CEP126	0.297342002391815	0.593140006065369	1	0	0	19
Root2016	CEP126_40920	TTGAGGGCCTCTTCTAATGG	NGG	chr11	101948069	-	CEP126	0.447515994310379	0.587674975395203	1	0	1	16
Root2016	CEP128_27793	GAATCACTTTGACACATGTG	NGG	chr14	80793038	-	CEP128	0.295397996902466	0.701170980930328	1	0	0	32
Root2016	CEP128_27794	CAAACTATCAGGATGAACAA	NGG	chr14	80836248	-	CEP128	0.120145998895168	0.69287097454071	1	0	1	53
Root2016	CEP128_27795	AGAGACTGATGATATGACTC	NGG	chr14	80904833	-	CEP128	0.169956997036934	0.639986991882324	1	0	3	43
Root2016	CEP128_27796	AGGTTTCAGATCGGGTGGAG	NGG	chr14	80862874	-	CEP128	0.318982988595963	0.629297971725464	1	0	0	14
Root2016	CEP131_29549	CCTTACCAGGACGTTCCAGG	NGG	chr17	81207118	+	CEP131	0.420644998550415	0.751417994499207	1	0	2	9
Root2016	CEP131_29550	CTCAGCCCGGAACAATACTG	NGG	chr17	81202313	-	CEP131	0.362608999013901	0.64307302236557	1	0	0	9
Root2016	CEP131_29551	AGCAGCGTCCCATCCTCAGG	NGG	chr17	81197796	+	CEP131	0.222866997122765	0.657670021057129	1	0	2	25
Root2016	CEP131_29552	GGTCCTGAGTGAAAAGTGCG	NGG	chr17	81195933	-	CEP131	0.275481998920441	0.690635979175568	1	0	0	20
Root2016	CEP135_66576	ATAAGACTAACAATATTATG	NGG	chr4	55981299	-	CEP135	0.0909032002091408	0.683504998683929	1	0	6	71
Root2016	CEP135_66577	AGAACGACAACTTACTCTGG	NGG	chr4	55974743	+	CEP135	0.580520987510681	0.626475989818573	1	0	1	5
Root2016	CEP135_66578	AGCTCAAAAATTTAGCCATG	NGG	chr4	55992019	+	CEP135	0.167694002389908	0.636458992958069	1	0	1	30
Root2016	CEP135_66579	CATGTAATGAAAAAGACCAT	NGG	chr4	55999531	+	CEP135	0.196283996105194	0.576016008853912	1	1	6	44
Root2016	CEP152_33069	ACAGGAAGTGACACATTCGA	NGG	chr15	48796063	-	CEP152	0.552305996417999	0.667829990386963	1	0	0	13
Root2016	CEP152_33070	AGACATCCTGACTGTACTTG	NGG	chr15	48756115	-	CEP152	0.29134801030159	0.639280021190643	1	0	2	20
Root2016	CEP152_33071	AAAAAGAAGACCTTAGATTG	NGG	chr15	48762599	-	CEP152	0.114262998104095	0.593070983886719	1	0	2	73
Root2016	CEP152_33072	CATCAGGGCTGAGTTAGCTA	NGG	chr15	48756403	-	CEP152	0.270520985126495	0.582633018493652	1	0	1	62
Root2016	CEP162_9407	TCTGTTAGCAGAACTACGGA	NGG	chr6	84169354	-	CEP162	0.434408992528915	0.673806011676788	1	0	0	11
Root2016	CEP162_9408	GACGCATATAATCCACTCTG	NGG	chr6	84185323	+	CEP162	0.385585993528366	0.716404020786285	1	0	0	9
Root2016	CEP162_9409	CAACCATAGTAGTCTCGGAG	NGG	chr6	84215445	-	CEP162	0.559385001659393	0.655049026012421	1	0	0	6
Root2016	CEP162_9410	AAAAATTGAGAGTAACACAG	NGG	chr6	84194983	-	CEP162	0.0564352981746197	0.730654001235962	1	0	7	113
Root2016	CEP164_72104	GTATCCACAAGACCTCGTAA	NGG	chr11	117361907	-	CEP164	0.498703986406326	0.646380007266998	1	0	0	8
Root2016	CEP164_72105	GGAAGCTCAACAGAAAGAGG	NGG	chr11	117392524	+	CEP164	0.0788863971829414	0.661997973918915	1	0	4	88
Root2016	CEP164_72106	AAGTACTCGAGCAAGACCAG	NGG	chr11	117387279	+	CEP164	0.299098998308182	0.728187024593353	1	2	0	11
Root2016	CEP164_72107	GCTGTTGGCAAAGGGCGACA	NGG	chr11	117371199	+	CEP164	0.337767988443375	0.650591015815735	1	0	0	15
Root2016	CEP170B_46045	GGAACACACACCATACTGCG	NGG	chr14	104880357	+	CEP170B	0.623749971389771	0.725528001785278	1	0	0	9
Root2016	CEP170B_46046	TGTATGTCCCTGCGTCACTG	NGG	chr14	104884489	-	CEP170B	0.290105998516083	0.742532014846802	1	0	1	24
Root2016	CEP170B_46047	GTTATCTAGGAAACCGCTTG	NGG	chr14	104886659	+	CEP170B	0.943264007568359	0.643027007579804	1	0	0	3
Root2016	CEP170B_46048	AGCACCGTCAGCCTGCGTAG	NGG	chr14	104887116	+	CEP170B	0.724479019641876	0.650029003620148	1	0	0	5
Root2016	CEP170_5241	TAGCTCTGCGCATCACAGAG	NGG	chr1	243186069	-	CEP170	0.124427996575832	0.675603985786438	2	2	0	21
Root2016	CEP170_5242	AGCAAGAAAAATGATTGACA	NGG	chr1	243185799	-	CEP170	0.0451877005398274	0.69014698266983	2	2	12	181
Root2016	CEP170_5243	CCATATAATGGAGTACCACG	NGG	chr1	243199157	+	CEP170	0.0545748993754387	0.759454011917114	3	2	10	144
Root2016	CEP170_5244	AATTTGATGACAGTACCCCA	NGG	chr1	243191277	-	CEP170	0.221024006605148	0.697957992553711	3	0	1	26
Root2016	CEP192_48221	TCACCACTGGAACAAGCACA	NGG	chr18	13008609	+	CEP192	0.267717003822327	0.67833799123764	1	0	1	39
Root2016	CEP192_48222	GTTTCACATCAATAGCCCTG	NGG	chr18	13029716	-	CEP192	0.353563994169235	0.68981397151947	1	0	2	16
Root2016	CEP192_48223	AGGGAGTGTCCGAGTGCCCG	NGG	chr18	13057582	+	CEP192	0.609618008136749	0.600758016109467	1	0	1	13
Root2016	CEP192_48224	TGCTGGGAATAGGAGTACAC	NGG	chr18	13056280	-	CEP192	0.284770995378494	0.663173973560333	1	0	1	35
Root2016	CEP19_54690	ACCTAGAACAAGTATCCCTG	NGG	chr3	196707860	-	CEP19	0.210859999060631	0.732345998287201	1	0	2	16
Root2016	CEP19_54691	TCTATGAGAGTGAAATCAAG	NGG	chr3	196708598	-	CEP19	0.121192999184132	0.654614984989166	1	0	3	49
Root2016	CEP19_54692	TAGATTAAGATAATAGCTGG	NGG	chr3	196708595	+	CEP19	0.33899000287056	0.660513997077942	1	0	1	23
Root2016	CEP19_54693	TCTAGGTAACTCTTGTGTCG	NGG	chr3	196707854	+	CEP19	0.260908007621765	0.636290013790131	1	0	1	12
Root2016	CEP250_41991	GGTGATCAAGGATATAACCC	NGG	chr20	35472129	+	CEP250	0.536477029323578	0.704457998275757	1	0	0	13
Root2016	CEP250_41992	AGAGCGTCTAACTGATACTG	NGG	chr20	35500080	+	CEP250	0.764674007892609	0.6666179895401	1	0	0	5
Root2016	CEP250_41993	CCTCCCGCCATAGACTGAGA	NGG	chr20	35467022	-	CEP250	0.300224989652634	0.660099029541016	1	0	2	24
Root2016	CEP250_41994	GCCAACAACTGGAACGACTG	NGG	chr20	35491290	+	CEP250	0.643450021743774	0.662469029426575	1	0	0	17
Root2016	CEP290_2021	ATATATAGGATTAACCACTG	NGG	chr12	88117152	-	CEP290	0.317422986030579	0.811864018440247	1	0	1	23
Root2016	CEP290_2022	ACAACAACAATCTAGGGACA	NGG	chr12	88090787	-	CEP290	0.114912003278732	0.704699993133545	1	0	4	42
Root2016	CEP290_2023	AGCACTTTAAAGGATACCAA	NGG	chr12	88089063	-	CEP290	0.191689997911453	0.664651989936829	1	0	1	38
Root2016	CEP290_2024	AAAGGATAAAGAATTAGTTG	NGG	chr12	88121047	-	CEP290	0.062007699161768	0.647742986679077	1	1	6	113
Root2016	CEP295NL_17603	AGAAAGGTCAAACCCACTCG	NGG	chr17	78891753	-	CEP295NL	0.548803985118866	0.658053994178772	1	0	0	25
Root2016	CEP295NL_17604	GTGAGAATTCATCCGACCCG	NGG	chr17	78891855	+	CEP295NL	0.624042987823486	0.645769000053406	1	0	0	5
Root2016	CEP295NL_17605	AAAATGAGCCTGACTCGCAG	NGG	chr17	78892063	-	CEP295NL	0.26765900850296	0.658047020435333	1	0	1	33
Root2016	CEP295NL_17606	CACAAATTGCTACAAGCCCG	NGG	chr17	78892265	-	CEP295NL	0.506435990333557	0.65394002199173	1	0	0	13
Root2016	CEP295_12187	GAAGATAAACCACTTTCGTG	NGG	chr11	93691729	+	CEP295	0.411406010389328	0.698469996452332	1	0	1	9
Root2016	CEP295_12188	AGAGAACTAAAAGAATGCTG	NGG	chr11	93697304	-	CEP295	0.060530100017786	0.699954986572266	1	0	4	112
Root2016	CEP295_12189	TGGGATTATCAAATGACAGG	NGG	chr11	93698340	-	CEP295	0.28948301076889	0.655309021472931	1	0	3	33
Root2016	CEP295_12190	AGCAAGAGGACCTGGCACGT	NGG	chr11	93683595	+	CEP295	0.279291987419128	0.751155972480774	1	0	1	34
Root2016	CEP350_65364	CTGCTGCCATACGATGATGG	NGG	chr1	180036972	-	CEP350	0.276165992021561	0.688383996486664	1	0	8	20
Root2016	CEP350_65365	TCCTGTCCTATAGACTCGGA	NGG	chr1	180078585	-	CEP350	0.598434984683991	0.624949991703033	1	0	0	6
Root2016	CEP350_65366	TGAAGCCAAGAAATTAGCTG	NGG	chr1	180020296	+	CEP350	0.155739992856979	0.702310979366303	1	0	6	58
Root2016	CEP350_65367	TCTTCCAGATAATAAGCAGG	NGG	chr1	180013973	+	CEP350	0.12304999679327	0.665748000144959	1	0	5	72
Root2016	CEP41_50637	TTCCCTCTCTGATCAAACAC	NGG	chr7	130411176	-	CEP41	0.22155100107193	0.640774011611939	1	0	4	38
Root2016	CEP41_50638	GAGCAGTTCATAAACAACGC	NGG	chr7	130404618	-	CEP41	0.355406999588013	0.677462995052338	1	0	0	19
Root2016	CEP41_50639	AAATCCACGCTCGCACATGG	NGG	chr7	130400731	+	CEP41	0.514828979969025	0.709927976131439	1	0	0	6
Root2016	CEP41_50640	GGGGAACTGGATCTAGACAA	NGG	chr7	130402782	-	CEP41	0.268045991659164	0.627140998840332	1	0	0	23
Root2016	CEP44_2825	TTGTGTGATGAAAAAGCACA	NGG	chr4	174303806	+	CEP44	0.118303000926971	0.71298098564148	1	2	18	65
Root2016	CEP44_2826	AAAAAGCAGTTTATCCAATG	NGG	chr4	174303741	+	CEP44	0.14682699739933	0.52401202917099	1	2	8	68
Root2016	CEP44_2827	GCTGTTGGCGTTGATATCAG	NGG	chr4	174304324	+	CEP44	0.376509010791779	0.656960010528565	1	0	0	19
Root2016	CEP44_2828	GTTTGTAGTGCAGTAATCTC	NGG	chr4	174309886	-	CEP44	0.365274995565414	0.485724002122879	1	0	2	15
Root2016	CEP55_35845	CTAGAAAATTCGAGTCCTTG	NGG	chr10	93503108	+	CEP55	0.337931990623474	0.626470029354096	1	0	1	13
Root2016	CEP55_35846	CAATACACTCCGTTTATCAC	NGG	chr10	93503366	+	CEP55	0.776439011096954	0.598717987537384	1	0	0	7
Root2016	CEP55_35847	GCGACTGAGAGACCAACTGA	NGG	chr10	93503183	+	CEP55	0.309197992086411	0.713778972625732	1	0	2	36
Root2016	CEP55_35848	GAAATGTTACAACGATCTCT	NGG	chr10	93516956	+	CEP55	0.458272993564606	0.528679013252258	1	0	0	23
Root2016	CEP57L1_50241	TAGAAGAGTACAACGAGACT	NGG	chr6	109150163	-	CEP57L1	0.295219987630844	0.611181020736694	1	1	3	20
Root2016	CEP57L1_50242	TTCAAATCTAAAGCACTCCA	NGG	chr6	109155834	+	CEP57L1	0.152995005249977	0.60563999414444	1	1	0	45
Root2016	CEP57L1_50243	CTTCATAGCCCAAATAGCCA	NGG	chr6	109145359	+	CEP57L1	0.212979003787041	0.624228000640869	1	1	1	29
Root2016	CEP57L1_50244	CTTTCTAGGCCCAGCTTCAG	NGG	chr6	109153824	+	CEP57L1	0.121156997978687	0.509531974792481	1	0	2	50
Root2016	CEP57_20593	TTAAGGAAAGGCTTATCCGA	NGG	chr11	95799325	-	CEP57	0.333627998828888	0.621890008449554	1	1	1	18
Root2016	CEP57_20594	TTCGACGCTTGGAACTTGAG	NGG	chr11	95812967	+	CEP57	0.780665993690491	0.599048018455505	1	0	0	4
Root2016	CEP57_20595	TATGCCATTTGTAGCTGGGA	NGG	chr11	95822554	+	CEP57	0.0925578996539116	0.65343701839447	1	0	4	37
Root2016	CEP57_20596	TTCTAGACCAGTCTGCAACT	NGG	chr11	95821887	-	CEP57	0.0969412997364998	0.568957984447479	1	1	11	45
Root2016	CEP63_23177	GTTGGATGTGACACATAAGG	NGG	chr3	134507264	+	CEP63	0.253232002258301	0.721195995807648	1	0	0	28
Root2016	CEP63_23178	AAATAGAGCGCCTCACCATG	NGG	chr3	134545706	+	CEP63	0.559449970722199	0.63568902015686	1	0	1	7
Root2016	CEP63_23179	GGAAATCTCCCATCTAACTC	NGG	chr3	134550124	+	CEP63	0.180326998233795	0.588551998138428	1	0	2	27
Root2016	CEP63_23180	AGTATGGGTAAAATTCAACT	NGG	chr3	134547427	-	CEP63	0.181088998913765	0.685788989067078	1	0	2	39
Root2016	CEP68_53293	AGTCCCAATCCAGCAAGTAG	NGG	chr2	65069653	-	CEP68	0.32786101102829	0.666787028312683	1	0	3	18
Root2016	CEP68_53294	TGGAGACCTTCTGCTCTCCG	NGG	chr2	65069770	+	CEP68	0.188281998038292	0.677024006843567	1	0	0	26
Root2016	CEP68_53295	TCCAGAGTACCCCAGAAACA	NGG	chr2	65072233	+	CEP68	0.202290996909142	0.653554022312164	1	0	3	49
Root2016	CEP68_53296	AAACCTGTGTCAGCCGAGCG	NGG	chr2	65072572	-	CEP68	0.397354006767273	0.638046979904175	1	0	1	23
Root2016	CEP70_20433	ATTTATAAACAGACCAAAGG	NGG	chr3	138505413	-	CEP70	0.114679999649525	0.627121984958649	1	0	5	68
Root2016	CEP70_20434	AGTCTTAATTCATGCTGCGT	NGG	chr3	138525540	+	CEP70	0.425574988126755	0.583684980869293	1	0	1	9
Root2016	CEP70_20435	TTGACAAACAGTCATCACAA	NGG	chr3	138571144	-	CEP70	0.199916005134582	0.670291006565094	1	0	4	32
Root2016	CEP70_20436	AGAACAACGAGCTAATGACT	NGG	chr3	138570458	-	CEP70	0.442124009132385	0.612381994724274	1	0	1	17
Root2016	CEP72_15403	CAGTTGGTACAGTACCAGTG	NGG	chr5	635394	+	CEP72	0.457222998142242	0.670656979084015	1	0	0	14
Root2016	CEP72_15404	GCTTCCGCCACTGTACGGAG	NGG	chr5	635507	+	CEP72	0.813140988349915	0.755434989929199	1	0	0	4
Root2016	CEP72_15405	AGGAAGCGAAGAATGCCTGT	NGG	chr5	637608	+	CEP72	0.194854006171227	0.668254017829895	1	0	1	35
Root2016	CEP72_15406	CCTCATTGCAGAGTGCGAGT	NGG	chr5	633852	+	CEP72	0.352387011051178	0.669261991977692	1	0	0	20
Root2016	CEP76_59772	CTAATATTGATCCAACACGG	NGG	chr18	12699202	-	CEP76	0.874009013175964	0.833380997180939	1	0	0	4
Root2016	CEP76_59773	CAGGGGCTCGTTCATAACCA	NGG	chr18	12686326	+	CEP76	0.569211006164551	0.692912995815277	1	0	0	7
Root2016	CEP76_59774	CAGGTTTAGAACGAAAACGT	NGG	chr18	12699044	+	CEP76	0.571358978748322	0.663568019866943	1	0	2	6
Root2016	CEP76_59775	GATAACGTTTGATTGAGTGG	NGG	chr18	12695275	+	CEP76	0.323379993438721	0.672376990318298	1	0	0	19
Root2016	CEP78_26213	TGTAGCGACATACCAATGAG	NGG	chr9	78246794	-	CEP78	0.551639020442963	0.659071028232575	1	0	0	5
Root2016	CEP78_26214	GCACGTTCTGCAGTACGCCA	NGG	chr9	78252030	-	CEP78	0.914265990257263	0.613173007965088	1	0	0	3
Root2016	CEP78_26215	AAGAGCTTTACACAACTGGA	NGG	chr9	78240104	-	CEP78	0.198149994015694	0.610665023326874	1	0	1	41
Root2016	CEP78_26216	TCACAGGATGTAATCTGACA	NGG	chr9	78241743	+	CEP78	0.369112998247147	0.669369995594025	1	0	1	27
Root2016	CEP83_74494	ATGCCCAAAGAATACAGGTG	NGG	chr12	94378851	-	CEP83	0.200995996594429	0.694553017616272	1	0	0	32
Root2016	CEP83_74495	AGAAGGTTATCAAAAACTTG	NGG	chr12	94368094	-	CEP83	0.168758004903793	0.622640013694763	1	0	2	36
Root2016	CEP83_74496	CACAAAAGACAGCAAACGAG	NGG	chr12	94378982	-	CEP83	0.148829996585846	0.595883011817932	1	0	4	77
Root2016	CEP83_74497	AGCTAATTATCAGACACTGA	NGG	chr12	94412352	-	CEP83	0.225529000163078	0.627565979957581	1	1	4	34
Root2016	CEP85L_37305	CTCACTGCCCCGGATAACTG	NGG	chr6	118566064	-	CEP85L	0.31564000248909	0.678201019763947	1	0	0	13
Root2016	CEP85L_37306	CTTCCGTAAGGACTCAGATG	NGG	chr6	118565673	-	CEP85L	0.336241006851196	0.652072012424469	1	0	0	26
Root2016	CEP85L_37307	AGAGTAATCAATGATTGACT	NGG	chr6	118566258	+	CEP85L	0.272953987121582	0.648721992969513	1	0	2	31
Root2016	CEP85L_37308	GCCCATTATGACAAGCTCAG	NGG	chr6	118565759	-	CEP85L	0.262811988592148	0.680252015590668	1	0	0	25
Root2016	CEP85_72916	TGTCGGCTACACTTGAACAG	NGG	chr1	26244272	-	CEP85	0.573671996593475	0.730904996395111	1	0	0	9
Root2016	CEP85_72917	GTTGTACAGAGTGTTGCCTG	NGG	chr1	26255612	+	CEP85	0.461970001459122	0.697587013244629	1	0	1	11
Root2016	CEP85_72918	TAAAGTAGAAGGCATCACAT	NGG	chr1	26255258	-	CEP85	0.0893130972981453	0.712675988674164	1	0	0	59
Root2016	CEP85_72919	GAGAATGTTTCATTGCACCG	NGG	chr1	26255385	-	CEP85	0.325080990791321	0.760690987110138	1	0	2	30
Root2016	CEP89_17639	TGAGTTCTACATTCAAACGA	NGG	chr19	32931469	+	CEP89	0.365716010332108	0.670877993106842	1	0	0	20
Root2016	CEP89_17640	GAACTCAAAACACACTCGGA	NGG	chr19	32915406	-	CEP89	0.580485999584198	0.622193992137909	1	0	0	11
Root2016	CEP89_17641	GGAGGTTTCTCACATAATGG	NGG	chr19	32937641	+	CEP89	0.454589009284973	0.61906498670578	1	0	1	25
Root2016	CEP89_17642	AGCAGTTGGAGATTCAGCAA	NGG	chr19	32918282	-	CEP89	0.153300002217293	0.673806011676788	1	0	5	42
Root2016	CEP95_71020	TCCAAATGCTAGGAAGCTAG	NGG	chr17	64522726	+	CEP95	0.26536700129509	0.683207988739014	1	0	3	31
Root2016	CEP95_71021	GAGAGCGAATGGGATCTGTA	NGG	chr17	64529332	-	CEP95	0.469119012355805	0.642717003822327	1	0	1	17
Root2016	CEP95_71022	CTTCATCTCCATCCCAAGAG	NGG	chr17	64519369	-	CEP95	0.140838995575905	0.584937989711762	1	0	5	47
Root2016	CEP95_71023	GACTCCTAGGAATAACTATG	NGG	chr17	64510195	-	CEP95	0.267610996961594	0.61607700586319	1	0	0	17
Root2016	CEP97_65540	ATATCTCGTAGTGTGTACAG	NGG	chr3	101757736	-	CEP97	0.451617002487183	0.718961000442505	1	0	0	7
Root2016	CEP97_65541	TGAAATCCGAGACTTAAATG	NGG	chr3	101731931	+	CEP97	0.354133009910584	0.646676003932953	1	0	0	26
Root2016	CEP97_65542	GCTGAATGGCTCTATAGTCA	NGG	chr3	101755436	+	CEP97	0.393860995769501	0.622260987758637	1	0	1	18
Root2016	CEP97_65543	TACACGAAGCAACGTCAGCT	NGG	chr3	101727447	-	CEP97	0.702108979225159	0.54211300611496	1	0	0	5
Root2016	CEPT1_35385	CAAGCAATATATGCCCACAG	NGG	chr1	111159404	-	CEPT1	0.116797000169754	0.787074029445648	1	0	1	63
Root2016	CEPT1_35386	TGTCAAGACACCAACTAAAG	NGG	chr1	111147841	+	CEPT1	0.358152985572815	0.621896982192993	1	0	1	25
Root2016	CEPT1_35387	GAGATTTGGGGCAATCCAGG	NGG	chr1	111147974	-	CEPT1	0.246702998876572	0.666952013969421	1	0	2	35
Root2016	CEPT1_35388	TTCCGTGTAATCTTCACAGG	NGG	chr1	111182267	+	CEPT1	0.625616014003754	0.630988001823425	1	0	0	13
Root2016	CER1_11091	GAGAGAAATGCATCCATCCA	NGG	chr9	14722399	-	CER1	0.15650500357151	0.637543976306915	1	0	3	76
Root2016	CER1_11092	TGCCTCTAGGAAAGACCACA	NGG	chr9	14722637	-	CER1	0.144961997866631	0.692394971847534	1	0	3	44
Root2016	CER1_11093	GAAAAACTCCGGCTTCTCAG	NGG	chr9	14722253	-	CER1	0.22766700387001	0.579994976520538	1	0	1	36
Root2016	CER1_11094	ATTCCTTGGCAGGAGTACGG	NGG	chr9	14722558	+	CER1	0.421081006526947	0.673331022262573	1	0	0	12
Root2016	CERCAM_61692	GTGCCGGTGAAATCCCACCA	NGG	chr9	128428348	+	CERCAM	0.425208985805511	0.687732994556427	1	0	0	12
Root2016	CERCAM_61693	AGGCGAGCATGCGTTCCCGA	NGG	chr9	128428983	-	CERCAM	0.50959700345993	0.664776980876923	1	0	1	3
Root2016	CERCAM_61694	CCTCGCCCTTGGTCAGAGTG	NGG	chr9	128431264	-	CERCAM	0.239354997873306	0.60996800661087	1	0	2	16
Root2016	CERCAM_61695	AGACTCTGCGGCTTCTCATG	NGG	chr9	128424171	+	CERCAM	0.545619010925293	0.62926197052002	1	0	1	13
Root2016	CERKL_61468	GGGGACGTTAACAGCGCCGG	NGG	chr2	181656899	+	CERKL	1	0.653531014919281	1	0	0	1
Root2016	CERKL_61469	AATGTTGCAGTTATCACATG	NGG	chr2	181549647	+	CERKL	0.25374099612236	0.681819021701813	1	0	1	40
Root2016	CERKL_61470	GCATGCAAACGTTAGAACCA	NGG	chr2	181565453	-	CERKL	0.635609984397888	0.685765981674194	1	0	0	14
Root2016	CERKL_61471	TCTTCCACCAAAGCCAAACA	NGG	chr2	181548765	+	CERKL	0.114964999258518	0.606616020202637	1	0	8	65
Root2016	CERK_31893	CTGCGTGTGTTACTCCACCG	NGG	chr22	46701699	-	CERK	0.425846993923187	0.685656011104584	1	0	0	13
Root2016	CERK_31894	ATGGAGGCTAAGGTGAACAG	NGG	chr22	46712184	+	CERK	0.164663001894951	0.755204975605011	1	0	2	35
Root2016	CERK_31895	TTAACATAGACAAATACGAC	NGG	chr22	46711106	-	CERK	0.366535007953644	0.641063988208771	1	0	1	22
Root2016	CERK_31896	CCTCCCTGCACAACACACGG	NGG	chr22	46695265	-	CERK	0.266321003437042	0.696979999542236	1	0	9	18
Root2016	CERS1_68400	ATTTACTTCAAGTCCCGCGG	NGG	chr19	18880358	-	CERS1	0.960170984268188	0.700986981391907	1	0	0	1
Root2016	CERS1_68401	ATAGCGTAGCGTAGATGGAG	NGG	chr19	18884174	+	CERS1	0.785188019275665	0.648075997829437	1	0	0	3
Root2016	CERS1_68402	GGATGAGAGTGACCACGTGG	NGG	chr19	18884111	+	CERS1	0.261581987142563	0.727077007293701	1	0	2	28
Root2016	CERS1_68403	TCCCCCAGGTACCACAATGT	NGG	chr19	18880442	-	CERS1	0.312274008989334	0.635571002960205	1	0	5	28
Root2016	CERS2_14203	CAAAGAAGTATCGAACGATG	NGG	chr1	150968921	+	CERS2	0.392749011516571	0.705192029476166	1	0	0	7
Root2016	CERS2_14204	TCTGATGTCAAGCGAAAGGT	NGG	chr1	150967408	-	CERS2	0.525312006473541	0.67010498046875	1	0	4	20
Root2016	CERS2_14205	CCATGATTAGAGTCCCAGCT	NGG	chr1	150967105	+	CERS2	0.197225004434586	0.649167001247406	1	0	1	42
Root2016	CERS2_14206	GAACATTTCTACCTGACCAG	NGG	chr1	150968432	-	CERS2	0.25075900554657	0.65360301733017	1	0	1	25
Root2016	CERS3_68756	GGAGTCGGCGGAATCAAGAG	NGG	chr15	100484603	-	CERS3	0.479826986789704	0.668935000896454	1	0	0	7
Root2016	CERS3_68757	TGTGCTAATTATATTCGCAG	NGG	chr15	100472991	-	CERS3	0.635186970233917	0.667715013027191	1	0	0	10
Root2016	CERS3_68758	TTGGCTATATGACTTATGGG	NGG	chr15	100479472	-	CERS3	0.301988005638123	0.648490011692047	1	0	1	21
Root2016	CERS3_68759	GGCTTCCTCCAACAATAAAG	NGG	chr15	100501805	-	CERS3	0.217280998826027	0.593163013458252	1	0	1	24
Root2016	CERS4_54302	GGTTACCACCCAATGTCACG	NGG	chr19	8251119	+	CERS4	0.756785988807678	0.653752982616425	1	0	0	5
Root2016	CERS4_54303	TCACGTGGTACAGGACCGAG	NGG	chr19	8255882	-	CERS4	0.68028599023819	0.740081012248993	1	0	0	6
Root2016	CERS4_54304	AGAAACACTTCCTCACGGAA	NGG	chr19	8254578	+	CERS4	0.275068014860153	0.667406976222992	1	0	0	33
Root2016	CERS4_54305	CAAGAGGTACCACCAGTACA	NGG	chr19	8256652	-	CERS4	0.566473007202148	0.633800983428955	1	0	0	9
Root2016	CERS5_3329	CATAACTATCCATTTCAGGT	NGG	chr12	50138583	-	CERS5	0.279374986886978	0.639177024364471	1	0	1	25
Root2016	CERS5_3330	ATCAACAATATGGTTCGAGT	NGG	chr12	50136008	-	CERS5	0.334693014621735	0.623625993728638	1	0	4	14
Root2016	CERS5_3331	GCGGGGGTAACCGTAGCCGT	NGG	chr12	50167168	+	CERS5	0.600000023841858	0.614862978458405	1	0	0	2
Root2016	CERS5_3332	TCCTGATAAGAAAAGGCTGG	NGG	chr12	50143201	-	CERS5	0.119754001498222	0.626047015190125	1	0	5	67
Root2016	CERS6_19709	TGCCTCGTATTCCACAACCA	NGG	chr2	168691058	-	CERS6	0.464650988578796	0.688184022903442	1	0	0	12
Root2016	CERS6_19710	TATGGCCCGAGTAGGAACGC	NGG	chr2	168715068	+	CERS6	0.601963996887207	0.681710004806519	1	0	0	2
Root2016	CERS6_19711	GGTCTTCACTGCAATTACAA	NGG	chr2	168547679	+	CERS6	0.193590000271797	0.648407995700836	1	0	3	27
Root2016	CERS6_19712	AGAAGCCAAGCACGCTGACG	NGG	chr2	168561285	+	CERS6	0.544259011745453	0.618152022361755	1	0	0	9
Root2016	CES1_9791	ATGCCGCAGCTTACATAGGA	NGG	chr16	55828752	+	CES1	0.299364000558853	0.673756003379822	2	0	0	12
Root2016	CES1_9792	ATCTTTGGAGAGTCAGCGGG	NGG	chr16	55821408	-	CES1	0.246553003787994	0.642199993133545	2	0	1	17
Root2016	CES1_9793	TTCTCTTCCTCACAGCACAG	NGG	chr16	55821535	-	CES1	0.0824291035532951	0.663951992988586	2	1	11	92
Root2016	CES1_9794	TGAGCTATCCACTCTCCGAA	NGG	chr16	55811002	-	CES1	0.20975099503994	0.666401028633118	3	1	1	5
Root2016	CES2_25649	GGCTGCACAGACTTCGTGCG	NGG	chr16	66935639	+	CES2	0.58620697259903	0.658738017082214	1	0	1	2
Root2016	CES2_25650	CAAAAACAAGCGCACCACCG	NGG	chr16	66940257	-	CES2	0.659033000469208	0.709370017051697	1	0	0	8
Root2016	CES2_25651	TTTCAAGATGATCCCCGGAG	NGG	chr16	66941507	+	CES2	0.501399993896484	0.684153020381928	1	0	1	11
Root2016	CES2_25652	CCTCAGACATGGAGTCGGAA	NGG	chr16	66939298	-	CES2	0.456627011299133	0.627867996692658	1	0	0	25
Root2016	CES3_75554	CATGGTTGTTGACACCCATG	NGG	chr16	66966841	-	CES3	0.0969559028744698	0.72716099023819	1	0	1	30
Root2016	CES3_75555	AGAAAACATCGCCCCCTTCG	NGG	chr16	66964425	+	CES3	0.669108986854553	0.654523015022278	1	0	0	6
Root2016	CES3_75556	AGCCAGAGCTGATCCATCGT	NGG	chr16	66963872	-	CES3	0.575096011161804	0.64180600643158	1	0	0	8
Root2016	CES3_75557	ACCAGCACTACTCACATTGG	NGG	chr16	66963397	-	CES3	0.166308000683784	0.657320022583008	1	0	0	46
Root2016	CES4A_64476	CTCGATGTACGTCAGCACGC	NGG	chr16	67000667	+	CES4A	0.865384995937347	0.679475009441376	1	0	0	1
Root2016	CES4A_64477	AACCTGAGGATACCTAGAGG	NGG	chr16	66995765	-	CES4A	0.221948996186256	0.689550995826721	1	0	2	20
Root2016	CES4A_64478	CAGCACCACTTTCTCGCGGG	NGG	chr16	67000948	-	CES4A	0.696797013282776	0.649703025817871	1	0	1	4
Root2016	CES4A_64479	GCACACCAAGAGGCCTCAAG	NGG	chr16	66995634	+	CES4A	0.182769000530243	0.651980996131897	1	0	3	25
Root2016	CES5A_72616	GCTTCTCGCAAGTTATCCCA	NGG	chr16	55873850	+	CES5A	0.411875993013382	0.642916023731232	2	0	0	5
Root2016	CES5A_72617	TAACAATGCGTCAGACTCTG	NGG	chr16	55861489	-	CES5A	0.103532001376152	0.658217012882233	2	0	0	31
Root2016	CES5A_72618	GCTTGGAGCCTGTATCGGCG	NGG	chr16	55871629	+	CES5A	0.402269989252091	0.599545001983643	2	0	0	7
Root2016	CES5A_72619	AGAAACACTTATGGCTCCCG	NGG	chr16	55865968	+	CES5A	0.221930995583534	0.620302021503449	2	0	3	10
Root2016	CETN1_61620	ACCTAAGCCCGAGCTCACTG	NGG	chr18	580467	+	CETN1	0.443311989307404	0.703571021556854	1	0	0	20
Root2016	CETN1_61621	AGCATTTGACCTCTTCGACG	NGG	chr18	580512	+	CETN1	0.876164972782135	0.663694977760315	1	0	0	3
Root2016	CETN1_61622	AAGTGGGACCATCGACGCGA	NGG	chr18	580539	+	CETN1	0.963100016117096	0.623834013938904	1	0	0	1
Root2016	CETN1_61623	GCTGGGCTTCGAACCCAGGA	NGG	chr18	580584	+	CETN1	0.0519873984158039	0.6007120013237	1	0	4	94
Root2016	CETN2_52293	GCTTACTGAAGAGCAAAAGC	NGG	chrX	152829691	-	CETN2	0.195348992943764	0.576825976371765	1	1	2	25
Root2016	CETN2_52294	CATAGATGTTAAAGAACTGA	NGG	chrX	152829622	-	CETN2	0.102490998804569	0.566854000091553	1	0	3	78
Root2016	CETN2_52295	ATAAGTGAAATTGATAAGGA	NGG	chrX	152829222	-	CETN2	0.0884722024202347	0.499439001083374	1	0	7	92
Root2016	CETN2_52296	AACTGTGATGACCCAGAAAA	NGG	chrX	152829169	-	CETN2	0.145521998405457	0.247302994132042	1	0	4	48
Root2016	CETN3_36225	AGGTGGCAATGAGAGCCTTG	NGG	chr5	90405800	-	CETN3	0.0875343978404999	0.687502026557922	1	0	6	64
Root2016	CETN3_36226	TTTAAACTGTAGTGACAGAC	NGG	chr5	90399560	-	CETN3	0.163491994142532	0.524911999702454	1	0	1	41
Root2016	CETN3_36227	GATTATGACAGAGAAGCCAC	NGG	chr5	90405738	-	CETN3	0.263958007097244	0.578024029731751	1	0	1	28
Root2016	CETN3_36228	TTGTAGTGGACAAAACAAAG	NGG	chr5	90407825	-	CETN3	0.174042999744415	0.688544988632202	1	0	0	49
Root2016	CETP_28561	ACTGATACTTACACACCAGG	NGG	chr16	56962108	-	CETP	0.422376990318298	0.715303003787994	1	0	1	17
Root2016	CETP_28562	CATCTACAAGAATGTCTCAG	NGG	chr16	56973338	+	CETP	0.194855004549027	0.688183009624481	1	0	2	29
Root2016	CETP_28563	GACTTGGCCAAGGAGCATCA	NGG	chr16	56963106	-	CETP	0.264057993888855	0.621011972427368	1	0	0	23
Root2016	CETP_28564	ACGTGTCTGTGGTCTTCAAG	NGG	chr16	56969465	+	CETP	0.194272994995117	0.645021021366119	1	0	1	36
Root2016	CFAP126_45829	CAGTAGATGACCACGATCGT	NGG	chr1	161366218	+	CFAP126	1	0.623817980289459	1	0	0	0
Root2016	CFAP126_45830	GTGTCCTGAAATCTTAGGCA	NGG	chr1	161365546	-	CFAP126	0.140579998493195	0.626376986503601	1	0	0	49
Root2016	CFAP126_45831	TAGTATCTCACCTTGGAACG	NGG	chr1	161366186	+	CFAP126	0.258004993200302	0.659134984016419	1	0	0	16
Root2016	CFAP126_45832	AGCACCAGCAGTTGTACGGG	NGG	chr1	161365606	+	CFAP126	0.581121027469635	0.632673978805542	1	0	0	10
Root2016	CFAP20_21389	TGCAGGGCATGTGATATATG	NGG	chr16	58116127	+	CFAP20	0.288453996181488	0.628355979919434	1	0	2	32
Root2016	CFAP20_21390	CCCTTCAATCTCTAGCACCA	NGG	chr16	58116882	+	CFAP20	0.125756993889809	0.673367977142334	1	0	2	37
Root2016	CFAP20_21391	GCAGACCCCAAGAAGACGCT	NGG	chr16	58116129	-	CFAP20	0.238991007208824	0.58440899848938	1	0	4	20
Root2016	CFAP20_21392	GCAGATGAAGGGTTTGACCC	NGG	chr16	58115376	+	CFAP20	0.0745429992675781	0.613282024860382	1	0	6	86
Root2016	CFAP221_30405	AAAATGTAACGGTGACCGTG	NGG	chr2	119559975	-	CFAP221	0.502475023269653	0.663191974163055	1	0	0	8
Root2016	CFAP221_30406	GCAAAACAATCGATAGCACA	NGG	chr2	119625666	+	CFAP221	0.497447997331619	0.667559027671814	1	0	0	10
Root2016	CFAP221_30407	GGTTGTTCGCAATCAAGAAG	NGG	chr2	119611720	+	CFAP221	0.647638976573944	0.646807014942169	1	0	0	3
Root2016	CFAP221_30408	AAGACATAGGATCTTTACCA	NGG	chr2	119608532	-	CFAP221	0.206826999783516	0.659371972084045	1	0	1	32
Root2016	CFAP36_53965	TTACCTGACTGCTTAACCGA	NGG	chr2	55533877	+	CFAP36	0.657302975654602	0.598398983478546	1	0	0	6
Root2016	CFAP36_53966	CCTCAACCTTACCTGAGGGT	NGG	chr2	55537596	-	CFAP36	0.449135005474091	0.647126972675324	1	0	1	19
Root2016	CFAP36_53967	AGCATCGCGGGGTTCCTGCG	NGG	chr2	55519843	+	CFAP36	0.385919988155365	0.672614991664887	1	0	0	10
Root2016	CFAP36_53968	TGCAAAGACCCATACATCAC	NGG	chr2	55523800	+	CFAP36	0.425419986248016	0.577117025852203	1	0	1	21
Root2016	CFAP43_51009	CTTCCACTTTAGGTAGACAA	NGG	chr10	104185014	+	CFAP43	0.413365006446838	0.673761010169983	1	0	2	14
Root2016	CFAP43_51010	GATCTTTCGGCAACGACTGG	NGG	chr10	104212077	+	CFAP43	0.781638026237488	0.588615000247955	1	0	0	1
Root2016	CFAP43_51011	AAGCTGTATACGTAGATGAG	NGG	chr10	104230621	+	CFAP43	0.391032993793488	0.646506011486054	1	0	0	11
Root2016	CFAP43_51012	GTTTGAAATTGCACGCGTGA	NGG	chr10	104164234	-	CFAP43	0.903324007987976	0.581353008747101	1	0	1	2
Root2016	CFAP44_76106	CATTCGGGGTACCCAAACAA	NGG	chr3	113399905	+	CFAP44	0.619472026824951	0.71279102563858	1	0	0	4
Root2016	CFAP44_76107	GCAGTGACACAAGCAGTATG	NGG	chr3	113396557	+	CFAP44	0.171119004487991	0.668658971786499	1	0	1	50
Root2016	CFAP44_76108	ACAAGCAAGTCATGTCACAA	NGG	chr3	113403940	-	CFAP44	0.171048998832703	0.672119975090027	1	0	2	42
Root2016	CFAP44_76109	TAATGACTTACATGAGACAT	NGG	chr3	113395738	+	CFAP44	0.24481500685215	0.643235981464386	1	0	2	30
Root2016	CFAP45_72552	GCTGGCAGGACATGGAACGA	NGG	chr1	159880707	-	CFAP45	0.359840989112854	0.686720013618469	1	0	1	33
Root2016	CFAP45_72553	GATGATTAGGGACTCCCCGG	NGG	chr1	159888456	+	CFAP45	0.695738971233368	0.69344699382782	1	0	0	4
Root2016	CFAP45_72554	TATCTCGGAGCAGCACAATG	NGG	chr1	159890573	+	CFAP45	0.394484996795654	0.714560985565186	1	0	1	15
Root2016	CFAP45_72555	AGGGAGGTTAACTACCATGG	NGG	chr1	159888336	+	CFAP45	0.323424994945526	0.731917977333069	1	0	0	18
Root2016	CFAP46_8639	GATGAAAGTGTACAACCGAG	NGG	chr10	132926597	-	CFAP46	0.437671005725861	0.755985021591187	1	0	0	9
Root2016	CFAP46_8640	GTACAGACAGCACTTCCTCG	NGG	chr10	132876864	+	CFAP46	0.246021002531052	0.706872999668121	1	0	1	16
Root2016	CFAP46_8641	GTGGCACCACACCGTCAGCG	NGG	chr10	132920132	-	CFAP46	0.650035977363586	0.732685029506683	1	0	0	3
Root2016	CFAP46_8642	GGCTCAGGGACATCGCCGGG	NGG	chr10	132880877	+	CFAP46	0.0779900997877121	0.744185984134674	1	0	0	155
Root2016	CFAP47_3821	CCTTCGATCCGTAATCCCAC	NGG	chrX	35967626	+	CFAP47	0.927865028381347	0.592006027698517	1	0	0	2
Root2016	CFAP47_3822	TATTATGCACAGTAATCGGG	NGG	chrX	35919997	-	CFAP47	0.414207994937897	0.68188202381134	1	0	0	12
Root2016	CFAP47_3823	TAAGCATGAGTAGTGACAGA	NGG	chrX	35951204	+	CFAP47	0.137780994176865	0.623826026916504	1	0	1	48
Root2016	CFAP47_3824	GAACGTTCACCCATGAAACA	NGG	chrX	35956074	-	CFAP47	0.670996010303497	0.594482004642487	1	0	1	5
Root2016	CFAP52_24337	CCGGACAAGTCACATTCATG	NGG	chr17	9585943	+	CFAP52	0.553609013557434	0.695724010467529	1	0	1	7
Root2016	CFAP52_24338	TTGTACTTGGTATCACTAGG	NGG	chr17	9586796	+	CFAP52	0.23021599650383	0.655566990375519	1	0	1	26
Root2016	CFAP52_24339	GCACCTGGAGAAGATCACAT	NGG	chr17	9594291	-	CFAP52	0.368955999612808	0.695393025875092	1	0	2	27
Root2016	CFAP52_24340	ATGAGGACTGTGCAACCAAG	NGG	chr17	9585847	-	CFAP52	0.228552997112274	0.690051972866058	1	0	2	25
Root2016	CFAP53_46437	CTTCCATTAAGTCAAGTGAG	NGG	chr18	50262133	-	CFAP53	0.100957997143269	0.683302998542786	1	0	4	43
Root2016	CFAP53_46438	GGAGGAAGACCGATTAGCCA	NGG	chr18	50251642	-	CFAP53	0.360605001449585	0.632052004337311	1	0	0	22
Root2016	CFAP53_46439	GAATCAAGGATGCTGTGCAA	NGG	chr18	50262043	-	CFAP53	0.319804012775421	0.626259982585907	1	0	2	20
Root2016	CFAP53_46440	TCACCAGCATCAAGGCACAA	NGG	chr18	50251544	-	CFAP53	0.0134824998676777	0.658746004104614	1	0	11	302
Root2016	CFAP57_14219	GCACAGTCTCAGAGATAGCG	NGG	chr1	43181610	-	CFAP57	0.426932990550995	0.673299014568329	1	0	0	21
Root2016	CFAP57_14220	ATGGTCAAGGAACCTACCAA	NGG	chr1	43183818	+	CFAP57	0.284435987472534	0.664228975772858	1	0	1	22
Root2016	CFAP57_14221	CAGTAGACAAGATTTGACTC	NGG	chr1	43181782	-	CFAP57	0.282303988933563	0.664680004119873	1	0	1	29
Root2016	CFAP57_14222	TTGCACTCAGCACCCATCAC	NGG	chr1	43197588	+	CFAP57	0.186848998069763	0.631533026695252	1	0	4	39
Root2016	CFAP58_66176	CAGGTGCAGCTTCACAAGTG	NGG	chr10	104393435	-	CFAP58	0.271239995956421	0.66381698846817	1	0	1	43
Root2016	CFAP58_66177	AGTGAACCTGACCAAACTAG	NGG	chr10	104362111	+	CFAP58	0.516364991664887	0.649060010910034	1	0	3	12
Root2016	CFAP58_66178	CTTCCATGTTCATAAGGACC	NGG	chr10	104392250	-	CFAP58	0.381839990615845	0.578166007995606	1	0	2	16
Root2016	CFAP58_66179	GGAAAACCAACAGAAGGCGT	NGG	chr10	104368529	+	CFAP58	0.289907991886139	0.566679000854492	1	0	3	23
Root2016	CFAP61_15235	CATAAACGCTCCATCAAAGG	NGG	chr20	20199865	+	CFAP61	0.371257990598679	0.693158984184265	1	0	2	14
Root2016	CFAP61_15236	ATATTGGCATGAGATCGTCA	NGG	chr20	20090874	-	CFAP61	0.382301986217499	0.733838975429535	1	0	0	13
Root2016	CFAP61_15237	TGGAAATGTTAGTGAACCGG	NGG	chr20	20159422	+	CFAP61	0.553745985031128	0.678137004375458	1	0	0	15
Root2016	CFAP61_15238	GGACTTAGACCGTTACAACA	NGG	chr20	20188019	+	CFAP61	0.578150987625122	0.651847004890442	1	0	0	7
Root2016	CFAP69_17263	ATGACTGAAAAACGGATCTG	NGG	chr7	90282907	-	CFAP69	0.351188004016876	0.641897022724152	1	0	1	23
Root2016	CFAP69_17264	GACCCCAGGAAGTTACAGAG	NGG	chr7	90288284	+	CFAP69	0.133774995803833	0.758758008480072	1	0	3	52
Root2016	CFAP69_17265	TTACTCTTTACCTGTACAGT	NGG	chr7	90277344	-	CFAP69	0.170145004987717	0.583687007427216	1	0	1	45
Root2016	CFAP69_17266	CTGGTACAGTGTTATCAGAA	NGG	chr7	90258136	+	CFAP69	0.228968992829323	0.5626540184021	1	0	1	30
Root2016	CFAP70_30053	GGTTCCAAAGCGAATGCCAG	NGG	chr10	73310192	-	CFAP70	0.447302013635635	0.657158017158508	1	0	2	12
Root2016	CFAP70_30054	AGGAGAACTCAACCATCCTG	NGG	chr10	73341419	-	CFAP70	0.163118004798889	0.708527028560638	1	0	0	40
Root2016	CFAP70_30055	CCGACCATGTAGTTCTGCCC	NGG	chr10	73345089	+	CFAP70	0.509091973304749	0.624504029750824	1	0	3	8
Root2016	CFAP70_30056	GATGCATGTAGCCCTAAACC	NGG	chr10	73297062	-	CFAP70	0.264277994632721	0.667741000652313	1	0	1	21
Root2016	CFAP74_32605	GTACAAGAAAAAGATCACGT	NGG	chr1	1963846	-	CFAP74	0.141378000378609	0.740935981273651	1	0	1	40
Root2016	CFAP74_32606	GTAGCCAAAATCCACCTCCG	NGG	chr1	1939683	+	CFAP74	0.282986998558044	0.699338018894196	1	0	0	11
Root2016	CFAP74_32607	CGCCCTGGATAAGATGCATG	NGG	chr1	1988561	-	CFAP74	0.337913006544113	0.656354010105133	1	0	0	16
Root2016	CFAP74_32608	GGTGTCGTATAGGGCCGTGG	NGG	chr1	1930239	+	CFAP74	0.480933010578156	0.695612013339996	1	0	0	3
Root2016	CFAP97_29	TCAAGTACTACACCAAAATG	NGG	chr4	185190493	-	CFAP97	0.251093000173569	0.673995018005371	1	0	2	26
Root2016	CFAP97_30	CAAGCAAAATGATGACCCAA	NGG	chr4	185191094	-	CFAP97	0.10249900072813	0.649698972702026	1	0	3	61
Root2016	CFAP97_31	GAAAGTCTTACATGACACAA	NGG	chr4	185190185	-	CFAP97	0.0827056020498276	0.654918015003204	1	0	9	79
Root2016	CFAP97_32	GTGTAACATCATTCTCTACG	NGG	chr4	185190937	+	CFAP97	0.340844005346298	0.717408001422882	1	0	1	8
Root2016	CFAP99_67504	CAAGAGGTACAACCGCCGAA	NGG	chr4	2449722	+	CFAP99	0.901203989982605	0.648207008838654	1	0	0	3
Root2016	CFAP99_67505	GCCCAGGGTTGATAAGCTCG	NGG	chr4	2452135	+	CFAP99	0.651808023452759	0.617125988006592	1	0	0	5
Root2016	CFAP99_67506	GCCCGTGGATAAGATGTGCA	NGG	chr4	2438142	+	CFAP99	0.716024994850159	0.642720997333527	1	0	0	5
Root2016	CFAP99_67507	GCAAGGGAAGCTTAGCCATG	NGG	chr4	2452255	+	CFAP99	0.181446000933647	0.675387024879456	1	0	1	42
Root2016	CFB_34789	TATGACGGTTACACTCTCCG	NGG	chr6	31947101	+	CFB	0.121740996837616	0.774110019207001	7	0	1	4
Root2016	CFB_34790	CATGTACGACACCCCTCAAG	NGG	chr6	31947748	+	CFB	0.132424995303154	0.626065015792847	7	0	0	7
Root2016	CFB_34791	TCTGCAGGATTGCACAACAT	NGG	chr6	31949235	+	CFB	0.12100899964571	0.616419970989227	7	0	1	17
Root2016	CFB_34792	TGTCTGATCCATCTAGCACC	NGG	chr6	31948021	-	CFB	0.111952997744083	0.615556001663208	7	0	1	16
Root2016	CFC1B_10203	AAAGCCCAGGAGTATGGGAG	NGG	chr2	130522121	-	CFC1B	0.0541110001504421	0.576353013515472	1	1	9	143
Root2016	CFC1B_10204	GCTACTGCGAGCATGACCAG	NGG	chr2	130522876	+	CFC1B	0.403692007064819	0.652141988277435	2	1	0	12
Root2016	CFC1B_10205	GCAGAAGCTGCCCAGCACGC	NGG	chr2	130522850	-	CFC1B	0.178231999278069	0.63832700252533	2	0	2	35
Root2016	CFC1B_10206	GACCTCCAGTCATTTCGGAG	NGG	chr2	130522041	+	CFC1B	0.466044008731842	0.702818989753723	2	0	0	7
Root2016	CFC1_28621	CTACTCCCGGGCTTTCGGAG	NGG	chr2	130598663	-	CFC1	0.527391016483307	0.577664971351624	1	0	1	1
Root2016	CFC1_28622	GTCATGCTCGCAGTAGCGGC	NGG	chr2	130597878	+	CFC1	0.347211003303528	0.564637005329132	2	0	0	7
Root2016	CFC1_28623	CACCTCTCCGAAATGACTGG	NGG	chr2	130598705	+	CFC1	0.250075995922089	0.662329018115997	2	0	1	9
Root2016	CFC1_28624	GAAACATAACGGCGGTAGAG	NGG	chr2	130598801	-	CFC1	0.458083987236023	0.551591992378235	2	0	0	1
Root2016	CFDP1_2073	AGAAAAAGTTAAAATCACCA	NGG	chr16	75411874	-	CFDP1	0.0607814006507397	0.69293999671936	1	0	17	171
Root2016	CFDP1_2074	TGATGTAAATGAATTAGTGA	NGG	chr16	75414675	-	CFDP1	0.111824996769428	0.615580976009369	1	0	2	61
Root2016	CFDP1_2075	GATGCCAATTCAGAATCTGA	NGG	chr16	75412707	-	CFDP1	0.167107999324799	0.678816020488739	1	1	2	32
Root2016	CFDP1_2076	AGTGGATGCTACATCTAAAG	NGG	chr16	75395196	-	CFDP1	0.344319999217987	0.580635011196137	1	0	3	24
Root2016	CFD_33145	ACCGGGAACTCTCTGCGACG	NGG	chr19	861769	+	CFD	0.451545000076294	0.648266017436981	2	0	0	4
Root2016	CFD_33146	CCCCGTGGTCGGATCCTGGG	NGG	chr19	860624	+	CFD	0.326456010341644	0.65048098564148	2	0	0	6
Root2016	CFD_33147	ACGTCGTACAGGCGCTTGGA	NGG	chr19	860937	-	CFD	0.381044000387192	0.589815020561218	2	0	0	3
Root2016	CFD_33148	ATGGCGTCGGTGCAGCTGAA	NGG	chr19	860678	+	CFD	0.459277004003525	0.552402973175049	2	0	0	3
Root2016	CFHR1_66632	TTAGATTCTACGGGAAAATG	NGG	chr1	196830495	+	CFHR1	0.21917000412941	0.568108975887299	1	1	1	27
Root2016	CFHR1_66633	AGGAAAGAAACACAGTCCTA	NGG	chr1	196826844	-	CFHR1	0.0997029989957809	0.587992012500763	2	1	8	88
Root2016	CFHR1_66634	AACTTCCCCTGTAGGAACCT	NGG	chr1	196825567	-	CFHR1	0.132164999842644	0.556993007659912	1	2	1	37
Root2016	CFHR1_66635	GAGCCCTTATGAAATGTTTG	NGG	chr1	196828169	+	CFHR1	0.125661000609398	0.667222023010254	2	0	4	37
Root2016	CFHR2_47853	TGGTACTCAACTGATGAACC	NGG	chr1	196957989	-	CFHR2	0.354930013418198	0.592104017734528	1	2	0	20
Root2016	CFHR2_47854	TAACGTGCGCAGAAGAAGGA	NGG	chr1	196949604	+	CFHR2	0.160028994083405	0.604274988174439	1	0	2	14
Root2016	CFHR2_47855	TAGTTTCTGCAGAAAAATGT	NGG	chr1	196957887	+	CFHR2	0.0977964028716087	0.569621026515961	1	0	10	83
Root2016	CFHR2_47856	GAAAATCACAGAACATTGCT	NGG	chr1	196949471	-	CFHR2	0.0269211996346712	0.523811995983124	1	1	31	208
Root2016	CFHR3_58836	GAGGATTACTTACTGAGACA	NGG	chr1	196779368	-	CFHR3	0.253407001495361	0.646124005317688	1	1	2	23
Root2016	CFHR3_58837	GAGCGGTGTACTTACTGACA	NGG	chr1	196779987	-	CFHR3	0.332744985818863	0.699088990688324	1	0	1	8
Root2016	CFHR3_58838	TTAATGTCTGGAAAATCACA	NGG	chr1	196779188	-	CFHR3	0.0678825974464417	0.643366992473602	1	1	5	94
Root2016	CFHR3_58839	TTGGAAGACCGTAGCCAGGA	NGG	chr1	196779906	-	CFHR3	0.229845002293587	0.598146975040436	1	1	1	15
Root2016	CFHR4_70344	ACCACAGATTCCATAGTGTG	NGG	chr1	196906979	+	CFHR4	0.186830997467041	0.679938018321991	1	2	3	23
Root2016	CFHR4_70345	TGGTACTCGACTCTTGACCA	NGG	chr1	196907414	-	CFHR4	0.483285009860992	0.711656987667084	1	0	3	10
Root2016	CFHR4_70346	TTCACTGCACACAAGATGGG	NGG	chr1	196910433	+	CFHR4	0.187136992812157	0.670076012611389	1	0	6	21
Root2016	CFHR4_70347	ACACAATATAATTGTAAACC	NGG	chr1	196905187	+	CFHR4	0.0959557965397835	0.62823498249054	1	0	5	87
Root2016	CFHR5_53793	TCAACATGGAGTTTCAGTCG	NGG	chr1	196996091	+	CFHR5	0.416455000638962	0.707929015159607	1	0	0	9
Root2016	CFHR5_53794	CTAGTGAAGCTGCATATGGG	NGG	chr1	196984137	-	CFHR5	0.371087998151779	0.660906970500946	1	0	2	18
Root2016	CFHR5_53795	ATAGGACAAGTACGATCATG	NGG	chr1	196995712	+	CFHR5	0.466978013515472	0.668370008468628	1	0	1	12
Root2016	CFHR5_53796	CTTCATCATACAGAAATCCA	NGG	chr1	196982934	-	CFHR5	0.164795994758606	0.593298971652985	1	0	4	38
Root2016	CFH_37985	ATAGTGGAGGAGAGTACCTG	NGG	chr1	196726756	+	CFH	0.464513003826141	0.682300984859467	1	0	1	20
Root2016	CFH_37986	GAAATGCATTGTTCAGACGA	NGG	chr1	196677612	+	CFH	0.423785001039505	0.603080987930298	1	0	1	30
Root2016	CFH_37987	ACATCAGGATCAATTACATG	NGG	chr1	196713859	+	CFH	0.308467000722885	0.604025006294251	1	0	1	40
Root2016	CFH_37988	AGACCAGTATAAAGTTGGAG	NGG	chr1	196725175	+	CFH	0.234568998217583	0.612913012504578	1	0	1	23
Root2016	CFI_34425	TGAGGTGGACTGCATTACAG	NGG	chr4	109760312	-	CFI	0.227246999740601	0.745657026767731	1	0	0	27
Root2016	CFI_34426	AGAAGACTTTATCGCAGGAG	NGG	chr4	109766739	+	CFI	0.358386009931564	0.651311993598938	1	0	1	29
Root2016	CFI_34427	TGTCTACATGTGCATTGCCG	NGG	chr4	109761633	-	CFI	0.374956995248795	0.672169983386993	1	0	2	11
Root2016	CFI_34428	GATGCCAGTGGAATCACCTG	NGG	chr4	109749290	-	CFI	0.113265000283718	0.636457979679108	1	0	4	46
Root2016	CFL1_36165	TTGCATCATAGAGGGCATAG	NGG	chr11	65855983	+	CFL1	0.307790011167526	0.764487028121948	1	0	2	16
Root2016	CFL1_36166	TGATGCAACCTATGAGACCA	NGG	chr11	65855990	-	CFL1	0.300314009189606	0.650072991847992	1	1	1	18
Root2016	CFL1_36167	TCTTGACAAAGGTGGCGTAG	NGG	chr11	65856025	+	CFL1	0.177165001630783	0.697396993637085	1	3	3	8
Root2016	CFL1_36168	GCGTAAGTCTTCAACGCCAG	NGG	chr11	65856185	-	CFL1	0.187059998512268	0.631331026554108	1	0	3	19
Root2016	CFL2_73546	AAGGAAATCTTCTACACAAG	NGG	chr14	34713504	-	CFL2	0.188896998763084	0.586259007453919	1	0	3	43
Root2016	CFL2_73547	CACACCAGAATATAAATACT	NGG	chr14	34713248	+	CFL2	0.141617998480797	0.569464027881622	1	0	5	55
Root2016	CFL2_73548	TGACATTGGTGATACTGTAG	NGG	chr14	34713390	-	CFL2	0.162725999951363	0.719883024692535	1	0	1	28
Root2016	CFL2_73549	CAAAAGACAAATAATTGTAG	NGG	chr14	34713435	-	CFL2	0.0568305999040604	0.61871600151062	1	1	5	116
Root2016	CFLAR_8799	ATTACCTATAGTCCGAAACA	NGG	chr2	201130150	-	CFLAR	0.657445013523102	0.650357007980347	1	0	0	5
Root2016	CFLAR_8800	AAGAGGTAAGCTGTCTGTCG	NGG	chr2	201130002	+	CFLAR	0.338360011577606	0.635540008544922	1	0	1	13
Root2016	CFLAR_8801	GGGCCGAGGCAAGATAAGCA	NGG	chr2	201133106	+	CFLAR	0.405790001153946	0.663662016391754	1	0	0	25
Root2016	CFLAR_8802	CCACATCTATAGCAACATCC	NGG	chr2	201129961	-	CFLAR	0.299400985240936	0.645823001861572	1	0	2	21
Root2016	CFP_61312	TTTGCCTACCAGAAACGTAG	NGG	chrX	47629566	-	CFP	0.360891997814179	0.687123000621796	1	0	1	19
Root2016	CFP_61313	TGGGCCAGACCATGGAACAA	NGG	chrX	47626888	-	CFP	0.282258003950119	0.637903988361359	1	0	0	27
Root2016	CFP_61314	GCTCAGGTGCAGAACACTTG	NGG	chrX	47627221	+	CFP	0.325165987014771	0.647310972213745	1	0	2	22
Root2016	CFP_61315	ACAGCGCCGGTACCGCAGCT	NGG	chrX	47628192	+	CFP	0.964911997318268	0.587890028953552	1	0	0	1
Root2016	CFTR_39709	TGTGGACAGTAATATATCGA	NGG	chr7	117595007	-	CFTR	0.531372010707855	0.637705028057098	1	0	1	12
Root2016	CFTR_39710	ATTCTTCAGAGGTCTACCAC	NGG	chr7	117603663	+	CFTR	0.47418999671936	0.609023988246918	1	0	0	31
Root2016	CFTR_39711	CCACGCTTCAGGCACGAAGG	NGG	chr7	117592442	+	CFTR	0.569930016994476	0.608210027217865	1	0	0	9
Root2016	CFTR_39712	GCTATTGAAGTATCTCACAT	NGG	chr7	117540150	-	CFTR	0.335436999797821	0.616052985191345	1	0	0	16
Root2016	CGA_26869	AAGGTCCAAGAAGACGATGT	NGG	chr6	87086327	-	CGA	0.681652009487152	0.654304027557373	1	0	0	21
Root2016	CGA_26870	GCCCCAATACTTCAGTGCAT	NGG	chr6	87086383	-	CGA	0.41261500120163	0.529160022735596	1	0	0	11
Root2016	CGA_26871	CATTCCGCTCCTGATGTGCA	NGG	chr6	87088133	-	CGA	0.381691008806229	0.580497980117798	1	0	0	7
Root2016	CGA_26872	TTGCCCAGAATGCACGCTAC	NGG	chr6	87086432	-	CGA	0.989428997039795	0.50129097700119	1	0	0	4
Root2016	CGB1_11615	ACAGCTGAGAGCCACGGCGT	NGG	chr19	49035759	+	CGB1	0.109615996479988	0.621940970420837	6	0	3	95
Root2016	CGB1_11616	CGGTAGTTGCACACCACCTG	NGG	chr19	49035844	+	CGB1	0.131507992744446	0.606478989124298	6	1	0	7
Root2016	CGB1_11617	GCATTGATGGGGCGGCACCG	NGG	Multiple Perfect Matches	Multiple Perfect Matches	Multiple Perfect Matches	CGB1	0.14214700460434	0.591162979602814	6	0	1	3
Root2016	CGB1_11618	CCACGGGGTTCACGCCGCGC	NGG	chr19	49035785	+	CGB1	0.152245998382568	0.577108025550842	6	0	0	6
Root2016	CGB2_31297	ACATTGACAGCTGAGAGCCA	NGG	chr19	49033052	-	CGB2	0.0724925026297569	0.648311972618103	6	0	5	59
Root2016	CGB2_31298	GCAGGACCCCCTGCAGCACG	NGG	chr19	49032930	-	CGB2	0.076256699860096	0.555131018161774	6	0	9	40
Root2016	CGB2_31299	GGGCGGCACCGTGGCCGAAG	NGG	chr19	49032579	-	CGB2	0.138482004404068	0	5	0	1	17
Root2016	CGB2_31300	CCGCCCCATCAATGCCACCC	NGG	chr19	49032574	+	CGB2	0.100124999880791	0.567234992980957	6	0	9	20
Root2016	CGB5_58252	GCCACGGCGTAGGAGACCAC	NGG	chr19	49045109	-	CGB5	0.14996699988842	0.580977976322174	6	0	1	2
Root2016	CGB5_58253	GGGCATCCAAGGAGCCGCTT	NGG	chr19	49044616	+	CGB5	0.157318994402885	0.441955000162125	5	1	0	12
Root2016	CGB5_58254	TCCAGACCCGCGTGCTGCAG	NGG	chr19	49044974	+	CGB5	0.101621001958847	0.444527000188828	6	0	1	23
Root2016	CGB5_58255	GCCCTCCTTCTCCACAGCCA	NGG	chr19	49044686	-	CGB5	0.0456711016595364	0	6	0	9	94
Root2016	CGB7_6209	CAGGACCCCCTGCAGCACGC	NGG	Multiple Perfect Matches	Multiple Perfect Matches	Multiple Perfect Matches	CGB7	0.106651000678539	0.661904990673065	6	0	1	29
Root2016	CGB7_6210	TGGACTCGAAGCGCACATCG	NGG	chr19	49054529	+	CGB7	0.139203995466232	0.765976011753082	6	1	0	2
Root2016	CGB7_6211	CCGTGGCCGAAGCATCTCCC	NGG	chr19	49054939	+	CGB7	0.463631004095078	0.519298017024994	1	0	0	14
Root2016	CGB7_6212	CCCCGTGGTCTCCTACGCCG	NGG	chr19	49054497	-	CGB7	0.160483002662659	0.641515970230103	6	0	0	6
Root2016	CGB8_53941	AGCCACGGCGTAGGAGACCA	NGG	chr19	49047837	+	CGB8	0.144859001040459	0.597190976142883	6	0	0	8
Root2016	CGB8_53942	CGTGCTGCAGGGGGTCCTGC	NGG	chr19	49047963	-	CGB8	0.0824910029768944	0.475865006446838	6	0	2	37
Root2016	CGB8_53943	CCGTGGCCGAAGCGGCTCCT	NGG	chr19	49048303	+	CGB8	0.146640002727509	0.453002989292145	5	0	1	12
Root2016	CGB8_53944	CCGGGCAGCTCACCATGGTG	NGG	chr19	49048191	+	CGB8	0.115029998123646	0.582895994186401	6	1	0	25
Root2016	CGB_50869	CCACGGCGTAGGAGACCACG	NGG	Multiple Perfect Matches	Multiple Perfect Matches	Multiple Perfect Matches	CGB	0.138953998684883	0	6	0	0	9
Root2016	CGB_50870	CACACCACCTGAGGCAGGGC	NGG	Multiple Perfect Matches	Multiple Perfect Matches	Multiple Perfect Matches	CGB	0.0554150007665157	0	6	1	3	74
Root2016	CGB_50871	CCAAGGAGCCGCTTCGGCCA	NGG	Multiple Perfect Matches	Multiple Perfect Matches	Multiple Perfect Matches	CGB	0.118327997624874	0	5	1	3	21
Root2016	CGB_50872	TGCCGGCTACTGCCCCACCA	NGG	Multiple Perfect Matches	Multiple Perfect Matches	Multiple Perfect Matches	CGB	0.105740003287792	0	7	0	2	23
Root2016	CGGBP1_32937	TTAGAACGGTTTCGAGCAGG	NGG	chr3	88055929	+	CGGBP1	0.657522976398468	0.611988008022308	1	0	0	6
Root2016	CGGBP1_32938	AAACTCAGTGACTCGATCCA	NGG	chr3	88055886	+	CGGBP1	0.498149007558823	0.574415981769562	1	0	2	9
Root2016	CGGBP1_32939	AGTCAAAGACTCATACCAAG	NGG	chr3	88055788	-	CGGBP1	0.260531008243561	0.654888987541199	1	1	0	24
Root2016	CGGBP1_32940	CACTGAAGAGATGCAGTTAG	NGG	chr3	88055701	+	CGGBP1	0.231298997998238	0.643821001052856	1	0	3	29
Root2016	CGNL1_49661	TGGATGGAGCTCGGTCCCGG	NGG	chr15	57438861	+	CGNL1	0.461508989334107	0.675543010234833	1	0	0	14
Root2016	CGNL1_49662	GCCCTTTAAGAGATCCGGTG	NGG	chr15	57440399	-	CGNL1	0.390762001276016	0.669916987419128	1	0	0	5
Root2016	CGNL1_49663	TATTCGTTTATGCAGCTCCG	NGG	chr15	57438643	+	CGNL1	1	0.666844010353088	1	0	0	0
Root2016	CGNL1_49664	AAGCCAACACAACGAAAAGG	NGG	chr15	57452199	+	CGNL1	0.142101004719734	0.621663987636566	1	0	5	56
Root2016	CGN_49789	AGGGTGAAGATTTACGACAT	NGG	chr1	151524254	+	CGN	0.706825971603394	0.721170008182526	1	0	2	13
Root2016	CGN_49790	TGAGCTTACCCGAAAAGTGG	NGG	chr1	151520636	+	CGN	0.593077003955841	0.646655023097992	1	0	0	7
Root2016	CGN_49791	GGGGTAGCATCCGTGTTCGG	NGG	chr1	151519134	-	CGN	0.583823025226593	0.634387016296387	1	0	0	5
Root2016	CGN_49792	CCGTCCTTAGGCTAAGATGG	NGG	chr1	151529898	+	CGN	0.541917026042938	0.68451601266861	1	0	0	7
Root2016	CGREF1_201	GCTACCTAAAGGGACTAGGA	NGG	chr2	27102418	-	CGREF1	0.256725996732712	0.66804301738739	1	0	3	19
Root2016	CGREF1_202	GGACAAAGTGCTCGAGACCC	NGG	chr2	27101873	-	CGREF1	0.558088004589081	0.62567001581192	1	0	1	14
Root2016	CGREF1_203	CCCCAAAGGATGGAGTCACA	NGG	chr2	27104307	-	CGREF1	0.121352002024651	0.664140999317169	1	0	9	44
Root2016	CGREF1_204	CTCCATGACTATGACCAGAG	NGG	chr2	27102200	-	CGREF1	0.234183996915817	0.708396017551422	1	0	0	28
Root2016	CGRRF1_11047	AGCCTCCTTACATGCTACTG	NGG	chr14	54530083	+	CGRRF1	0.433066010475159	0.654579997062683	1	0	1	16
Root2016	CGRRF1_11048	ACACTTACCATCCCAATACC	NGG	chr14	54510070	-	CGRRF1	0.400254994630814	0.587011992931366	1	0	0	17
Root2016	CGRRF1_11049	AGAGCATCTTCTAATGCTTG	NGG	Multiple Perfect Matches	Multiple Perfect Matches	Multiple Perfect Matches	CGRRF1	0.135214000940323	0	4	0	3	33
Root2016	CGRRF1_11050	AAGGTCAATAGCGCTACCAA	NGG	chr14	54531015	-	CGRRF1	0.963322997093201	0.608574986457825	1	0	1	3
Root2016	CH17-360D5.1_67416	GTGTGTAACTGTGAGGCAGA	NGG	Multiple Perfect Matches	Multiple Perfect Matches	Multiple Perfect Matches	CH17-360D5.1	0.107449002563953	0	2	1	5	59
Root2016	CH17-360D5.1_67417	CACGACAGTCTCAATGCTGT	NGG	Multiple Perfect Matches	Multiple Perfect Matches	Multiple Perfect Matches	CH17-360D5.1	0.250057995319367	0	3	0	0	24
Root2016	CH17-360D5.1_67418	GTCCATGATGGTGTAGACGG	NGG	Multiple Perfect Matches	Multiple Perfect Matches	Multiple Perfect Matches	CH17-360D5.1	0.189591005444527	0	3	0	1	13
Root2016	CH17-360D5.1_67419	ATGTTCAGAGAAGTTGTATG	NGG	Multiple Perfect Matches	Multiple Perfect Matches	Multiple Perfect Matches	CH17-360D5.1	0.142765998840332	0	3	1	2	48
Root2016	CH25H_29509	CGGATGGCGAGAAGTCAGGG	NGG	chr10	89207051	+	CH25H	0.324914008378983	0.747442007064819	1	0	0	15
Root2016	CH25H_29510	AGGATATCCAGGACCACGAA	NGG	chr10	89207110	+	CH25H	0.584980010986328	0.643599987030029	1	0	0	22
Root2016	CH25H_29511	AACGCAGTATATGAGCGTCT	NGG	chr10	89206782	-	CH25H	0.794740974903107	0.646027982234955	1	0	0	2
Root2016	CH25H_29512	AAACATCACATGCTGGTAGA	NGG	chr10	89206998	+	CH25H	0.131225004792213	0.62269800901413	1	0	4	84
Root2016	CHAC1_42815	ACGGCGACCCTCAAGCGCTG	NGG	chr15	40953662	+	CHAC1	0.676510989665985	0.658335983753204	1	0	0	7
Root2016	CHAC1_42816	CAGGGAGACACCTTCCATCG	NGG	chr15	40953778	+	CHAC1	0.0850832015275955	0.686519980430603	1	0	5	76
Root2016	CHAC1_42817	GCCCACACGGCTGTCGCTGT	NGG	chr15	40953747	-	CHAC1	0.760650992393494	0.593137979507446	1	0	0	12
Root2016	CHAC1_42818	CGTGGCATACCAAGTGCAAG	NGG	chr15	40955386	+	CHAC1	0.505473971366882	0.602114975452423	1	0	1	13
Root2016	CHAC2_56928	GGGCAGCACGGACCACCGCG	NGG	chr2	53767987	+	CHAC2	0.545606017112732	0.67629998922348	1	0	1	8
Root2016	CHAC2_56929	GTTGCTTACAGATTGCCAGT	NGG	chr2	53774156	+	CHAC2	0.408423990011215	0.667738974094391	1	0	2	14
Root2016	CHAC2_56930	TGGATAAAAAATGACTGTTG	NGG	chr2	53774257	-	CHAC2	0.110836997628212	0.566717028617859	1	0	4	74
Root2016	CHAC2_56931	CCCTATCAGGACAAGCTGGT	NGG	chr2	53767931	+	CHAC2	0.418022990226746	0.603191018104553	1	0	1	11
Root2016	CHADL_31617	CCTGCAGGGCAATTTGCTGA	NGG	chr22	41238867	-	CHADL	0.216988995671272	0.672082006931305	1	0	2	40
Root2016	CHADL_31618	CATGGCGGGCAGGTAAACCA	NGG	chr22	41238543	+	CHADL	0.337985008955002	0.622475028038025	1	0	2	12
Root2016	CHADL_31619	CAGGCGCGGACAGTGTGCGA	NGG	chr22	41238231	+	CHADL	0.28608700633049	0.573607981204987	1	0	1	11
Root2016	CHADL_31620	GCAGAGCCTGGAGCTCGTTG	NGG	chr22	41238407	+	CHADL	0.24015299975872	0.612389028072357	1	0	6	46
Root2016	CHAD_67648	AGCGGGGAGAGCAACCCCCG	NGG	chr17	50468376	+	CHAD	0.477117002010346	0.697188973426819	1	0	0	12
Root2016	CHAD_67649	GAACCTCGCCAAATTCCACG	NGG	chr17	50468228	-	CHAD	0.759590983390808	0.765052974224091	1	0	0	9
Root2016	CHAD_67650	GCTGCAGGTGCAATGACACG	NGG	chr17	50468563	+	CHAD	0.298994988203049	0.70696097612381	1	0	0	31
Root2016	CHAD_67651	ACAAGTAGATAAGTTGCTTG	NGG	chr17	50468500	+	CHAD	0.297358006238937	0.655918002128601	1	0	3	26
Root2016	CHAF1A_7775	GAAAGCGGTCCGACGCCGAG	NGG	chr19	4428746	-	CHAF1A	0.901059985160828	0.673932015895844	1	0	0	1
Root2016	CHAF1A_7776	CCAAAGAGGCCTCTAAATCG	NGG	chr19	4409015	-	CHAF1A	0.345755010843277	0.68258398771286	1	0	1	9
Root2016	CHAF1A_7777	AGGGCGACGGTGTTCCCGAG	NGG	chr19	4429463	+	CHAF1A	0.756703019142151	0.654691994190216	1	0	0	6
Root2016	CHAF1A_7778	AGTCATCATTGATTTGACAG	NGG	chr19	4409140	+	CHAF1A	0.380733996629715	0.707772016525269	1	0	3	29
Root2016	CHAF1B_41191	ATTGGACAAAAATTCCACGA	NGG	chr21	36387653	-	CHAF1B	0.39394798874855	0.698791027069092	1	0	0	22
Root2016	CHAF1B_41192	TTATGTCCAAGGAGTAACCT	NGG	chr21	36397448	+	CHAF1B	0.46160501241684	0.659223020076752	1	0	1	18
Root2016	CHAF1B_41193	AGATGTGTATGATATTTGCT	NGG	chr21	36394558	+	CHAF1B	0.096580296754837	0.665732026100159	1	1	2	64
Root2016	CHAF1B_41194	AGACTGAGTTTCACTCCCGA	NGG	chr21	36402808	+	CHAF1B	0.276524990797043	0.70423698425293	1	1	1	15
Root2016	CHAMP1_30701	TGCTGGACTACGGATCTCTG	NGG	chr13	114325143	-	CHAMP1	0.436886996030808	0.74557101726532	1	0	0	10
Root2016	CHAMP1_30702	AACAGGCTTCCAGATATCTG	NGG	chr13	114325395	-	CHAMP1	0.159906998276711	0.665135979652405	1	0	1	40
Root2016	CHAMP1_30703	CTCATTTCCCGGAAACATTG	NGG	chr13	114324533	+	CHAMP1	0.456373989582062	0.605086982250214	1	0	0	14
Root2016	CHAMP1_30704	GAGTCCCAGAAAAGTTCCCG	NGG	chr13	114325240	+	CHAMP1	0.504028022289276	0.678793013095856	1	0	2	10
Root2016	CHAT_2089	AGCAAAAACTCCCAGCAGTG	NGG	chr10	49616574	+	CHAT	0.110656000673771	0.701668977737427	1	0	1	69
Root2016	CHAT_2090	GTGCTGCCGAGCAAAGATCA	NGG	chr10	49620586	-	CHAT	0.464744001626968	0.6407750248909	1	0	1	12
Root2016	CHAT_2091	GGAGCTCAGCGACACCCACA	NGG	chr10	49646580	+	CHAT	0.216701000928879	0.689225018024445	1	0	1	27
Root2016	CHAT_2092	ACATCCAAGACAAAGAACTG	NGG	chr10	49627623	-	CHAT	0.157180994749069	0.680783987045288	1	0	2	59
Root2016	CHCHD10_39321	CCTGACCGGAGCCTTCAGCG	NGG	chr22	23767430	-	CHCHD10	0.237381994724274	0.67849200963974	2	0	0	13
Root2016	CHCHD10_39322	AGATGGCGACCACGGCCGCA	NGG	chr22	23767494	-	CHCHD10	0.381345987319946	0.618539988994598	2	0	1	2
Root2016	CHCHD10_39323	GCCATCTGAGCCATGAGCCC	NGG	chr22	23767488	+	CHCHD10	0.193661004304886	0.509625971317291	2	0	3	35
Root2016	CHCHD10_39324	CTCACACCTGGCTGGCCGGG	NGG	chr22	23767826	+	CHCHD10	0.126776993274689	0.610828995704651	2	0	1	42
Root2016	CHCHD1_72920	CATTCTAGCTAACCGCGTCG	NGG	chr10	73782155	+	CHCHD1	1	0.665358006954193	1	0	0	0
Root2016	CHCHD1_72921	TGGCGCGGTTTGGGAACCCG	NGG	chr10	73782103	+	CHCHD1	0.712265014648438	0.674560010433197	1	0	1	4
Root2016	CHCHD1_72922	GAGCCCTCGCGGCACAATCG	NGG	chr10	73782438	-	CHCHD1	0.929219007492065	0.577407002449036	1	0	0	4
Root2016	CHCHD1_72923	GACTTGCATCACGGAGATGT	NGG	chr10	73782326	+	CHCHD1	0.347474008798599	0.607172012329102	1	0	2	14
Root2016	CHCHD2_17151	ATTACTGGGGGCTTCAGTGG	NGG	chr7	56104287	-	CHCHD2	0.100221998989582	0.633889973163605	2	0	6	33
Root2016	CHCHD2_17152	AGTCGCTCAGCCACCAGCAG	NGG	chr7	56104435	-	CHCHD2	0.106632001698017	0.630966007709503	2	4	1	35
Root2016	CHCHD2_17153	CGATGGTCTCACCTGGCCGG	NGG	chr7	56106351	+	CHCHD2	0.505343973636627	0.524163007736206	1	0	0	8
Root2016	CHCHD2_17154	CCCACCTGGTAAGTGATGTC	NGG	chr7	56104220	+	CHCHD2	0.22104899585247	0.518476009368897	1	0	0	20
Root2016	CHCHD3_59416	GGAGAGGATATGTAGCGAGG	NGG	chr7	132975213	-	CHCHD3	0.224172994494438	0.697533011436462	1	1	1	28
Root2016	CHCHD3_59417	AGAACAGCTGGCTAGACTGG	NGG	chr7	132885688	-	CHCHD3	0.18894100189209	0.696165025234222	1	0	4	30
Root2016	CHCHD3_59418	CGAGAATGAGAACATCACCG	NGG	chr7	133081892	-	CHCHD3	0.324153989553452	0.813072025775909	1	1	1	8
Root2016	CHCHD3_59419	TTAAAATTCAGCAATACCTG	NGG	chr7	133070124	+	CHCHD3	0.13280400633812	0.663510024547577	1	0	4	66
Root2016	CHCHD4_6655	TGACTTAAACTGTTCTCCAC	NGG	chr3	14113105	+	CHCHD4	0.0517010018229485	0.540596008300781	1	0	2	67
Root2016	CHCHD4_6656	CTAGGATTGATACTGCCAAA	NGG	chr3	14113197	-	CHCHD4	0.245366007089615	0.532333016395569	1	0	0	21
Root2016	CHCHD4_6657	TGGAACTGCCCATGCCTTGG	NGG	chr3	14113164	-	CHCHD4	0.183032006025314	0.598626971244812	1	0	5	33
Root2016	CHCHD4_6658	TGACCCCAACGATCCATACG	NGG	chr3	14116453	-	CHCHD4	0.434890002012253	0.708347976207733	2	0	1	3
Root2016	CHCHD5_26573	CTCCCGGCCACAGTAGCGAG	NGG	chr2	112586015	-	CHCHD5	0.531547009944916	0.672482013702393	1	0	1	8
Root2016	CHCHD5_26574	GGAGTGTCTTCGACAGAACG	NGG	chr2	112586253	+	CHCHD5	0.826216995716095	0.675428986549377	1	0	0	5
Root2016	CHCHD5_26575	CTGTCGAAGACACTCCTCGA	NGG	chr2	112586268	-	CHCHD5	0.526874005794525	0.621347010135651	1	0	0	4
Root2016	CHCHD5_26576	CCGCTGCCAGGATTCCGGCT	NGG	chr2	112586066	-	CHCHD5	0.363759011030197	0.536565005779266	1	0	0	16
Root2016	CHCHD6_2545	AATCCCCATACCTTTGTGAG	NGG	chr3	126727196	-	CHCHD6	0.283107995986939	0.673255980014801	1	2	4	19
Root2016	CHCHD6_2546	CCGCAGGGTGTCCTTCGGAG	NGG	chr3	126704338	+	CHCHD6	0.441906005144119	0.660524010658264	1	0	0	19
Root2016	CHCHD6_2547	AAACGTGGTGAACCGCATGA	NGG	chr3	126727085	+	CHCHD6	0.74089902639389	0.623166024684906	1	0	1	1
Root2016	CHCHD6_2548	GGCTGCCACCAAGCACTCCA	NGG	chr3	126733140	+	CHCHD6	0.249027997255325	0.592944025993347	1	0	0	30
Root2016	CHCHD7_27689	GGATGAAAATAACTATGACA	NGG	chr8	56216458	+	CHCHD7	0.137005001306534	0.677383005619049	1	0	2	79
Root2016	CHCHD7_27690	GAATGCCCTCGGTAACACAG	NGG	chr8	56214611	+	CHCHD7	0.542146027088165	0.755079984664917	1	0	0	6
Root2016	CHCHD7_27691	AACCATCCTACCGACAAACA	NGG	chr8	56214677	-	CHCHD7	0.27947399020195	0.623735010623932	1	0	0	15
Root2016	CHCHD7_27692	GGTGTTCCACTTACTTCTTG	NGG	chr8	56216484	+	CHCHD7	0.167124003171921	0.583508014678955	1	0	2	28
Root2016	CHD1L_20497	ACAGAAGTAGTGATATACCA	NGG	chr1	147266011	+	CHD1L	0.233401000499725	0.694311022758484	1	0	0	30
Root2016	CHD1L_20498	GTCGCCTGCATATGTTACAC	NGG	chr1	147255851	-	CHD1L	0.7795450091362	0.629749000072479	1	0	0	2
Root2016	CHD1L_20499	GCTGATTGGTCGAGACACTG	NGG	chr1	147276121	+	CHD1L	0.439305007457733	0.696067988872528	1	0	0	8
Root2016	CHD1L_20500	GACCACCTGACTGAGGCTAG	NGG	chr1	147268810	+	CHD1L	0.326754987239838	0.624424993991852	1	1	1	24
Root2016	CHD1_53897	TTAATTCGCCTAAGAGAACG	NGG	chr5	98888194	-	CHD1	0.631268978118897	0.715442001819611	1	0	0	6
Root2016	CHD1_53898	TTCCGATGACTCATCAAGTG	NGG	chr5	98902943	-	CHD1	0.570089995861054	0.66585099697113	1	0	1	11
Root2016	CHD1_53899	AAGCAGCCATCCTATATTGG	NGG	chr5	98897283	-	CHD1	0.35725799202919	0.622964978218079	1	0	0	13
Root2016	CHD1_53900	ATGCCCAATTTAGACCTCCA	NGG	chr5	98893578	+	CHD1	0.148830994963646	0.612762987613678	1	0	17	436
Root2016	CHD2_8847	AAGGGACGACTATAAGAAAG	NGG	chr15	92953477	-	CHD2	0.237057000398636	0.674655020236969	1	0	1	20
Root2016	CHD2_8848	AAGGCAGACTCGTCGAAGAG	NGG	chr15	92939682	+	CHD2	0.711764991283417	0.647651970386505	1	0	0	14
Root2016	CHD2_8849	TGAGCTGGTAGATAAGTCGG	NGG	chr15	92992882	+	CHD2	0.239673003554344	0.735162019729614	1	0	0	23
Root2016	CHD2_8850	GTCTTACATCCACAGCACAT	NGG	chr15	92942957	+	CHD2	0.356074988842011	0.66430801153183	1	1	2	25
Root2016	CHD3_22889	ACCATATGACCAGTCCACGT	NGG	chr17	7898018	+	CHD3	0.42986598610878	0.697531998157501	1	0	1	8
Root2016	CHD3_22890	TTTCCACTCACTGTGCATCG	NGG	chr17	7895160	-	CHD3	0.42706099152565	0.73193097114563	1	0	1	13
Root2016	CHD3_22891	CTCACCATTAAACCGATCGA	NGG	chr17	7902731	-	CHD3	0.975399971008301	0.64860600233078	1	0	0	1
Root2016	CHD3_22892	TTTGAGGCCTTGAATTCACG	NGG	chr17	7900882	+	CHD3	0.352187991142273	0.661668002605438	1	0	2	13
Root2016	CHD4_68776	CAGTCACTCACCGTACAACG	NGG	chr12	6599761	+	CHD4	0.61312198638916	0.751690983772278	1	0	0	5
Root2016	CHD4_68777	TACTTACTGGAACCTCTCGG	NGG	chr12	6592688	+	CHD4	0.4096400141716	0.729952991008759	1	0	0	12
Root2016	CHD4_68778	ATGTATGTCGTAACCTATGT	NGG	chr12	6593528	-	CHD4	0.365805000066757	0.684486985206604	1	0	0	18
Root2016	CHD4_68779	CAAGATGCTAGACCTGCTAG	NGG	chr12	6591577	-	CHD4	0.231803998351097	0.692929983139038	1	0	2	17
Root2016	CHD5_49381	TCTACGTGGTCACCTACACG	NGG	chr1	6142239	-	CHD5	0.832714021205902	0.689610004425049	1	0	0	1
Root2016	CHD5_49382	CCGAGGCCCGAGTCACGAAG	NGG	chr1	6128996	+	CHD5	0.661400973796845	0.695483028888702	1	0	0	7
Root2016	CHD5_49383	CCAGAGCCGTAGTCAAAGGG	NGG	chr1	6146337	+	CHD5	0.372855991125107	0.665121018886566	1	0	3	18
Root2016	CHD5_49384	GTCCAGGCATACGAGATGGT	NGG	chr1	6149293	+	CHD5	0.389191001653671	0.665727019309998	1	0	0	13
Root2016	CHD6_2453	AACAGCTCCAAGTCGAACGG	NGG	chr20	41498188	+	CHD6	0.820572018623352	0.680049002170563	1	0	0	4
Root2016	CHD6_2454	CCGAAAGGGCGGCACCAATG	NGG	chr20	41457284	-	CHD6	0.856580972671509	0.682274997234345	1	0	0	2
Root2016	CHD6_2455	CCCGGAAGCACTCCGCTCGG	NGG	chr20	41452764	+	CHD6	0.766964018344879	0.657911002635956	1	0	0	5
Root2016	CHD6_2456	GATGGGTTCAACGTAGATGG	NGG	chr20	41422044	+	CHD6	0.57091897726059	0.64954799413681	1	0	0	5
Root2016	CHD7_27473	TGGGCAGCTATATGGCACGT	NGG	chr8	60741997	+	CHD7	0.527346014976502	0.665037989616394	1	0	1	5
Root2016	CHD7_27474	GGATCTGATCACACCCACAG	NGG	chr8	60845007	+	CHD7	0.24719700217247	0.740933001041412	1	0	0	32
Root2016	CHD7_27475	TAATGGTGTGGGTTCGACGT	NGG	chr8	60838216	-	CHD7	0.930531024932861	0.656575977802277	1	0	0	5
Root2016	CHD7_27476	GTAGGATTCCCATCAAACAG	NGG	chr8	60742482	+	CHD7	0.358119010925293	0.729471027851105	1	0	0	13
Root2016	CHD8_5949	CTTTAATCCAGACTACGTAG	NGG	chr14	21412984	-	CHD8	0.372231006622315	0.725724995136261	1	0	1	21
Root2016	CHD8_5950	CTGTCTTCTACACTACCGTG	NGG	chr14	21400515	-	CHD8	0.39580500125885	0.751119017601013	1	0	2	13
Root2016	CHD8_5951	CATACCTCGAGTCTTAAATG	NGG	chr14	21428032	-	CHD8	0.57694798707962	0.651382982730866	1	0	0	9
Root2016	CHD8_5952	ATGAGAAATATAATACCATG	NGG	chr14	21397948	-	CHD8	0.127001002430916	0.666176021099091	1	0	5	71
Root2016	CHD9_41867	TTAGATGCATTAGTCATCTG	NGG	chr16	53156750	-	CHD9	0.335523009300232	0.717684984207153	1	0	1	19
Root2016	CHD9_41868	AATGTTGACTCATCAAAGTG	NGG	chr16	53157356	-	CHD9	0.257930994033814	0.678687989711762	1	0	1	34
Root2016	CHD9_41869	GGGAGAGAGAATTTCGTACG	NGG	chr16	53238476	+	CHD9	0.499503999948502	0.73549097776413	1	1	0	10
Root2016	CHD9_41870	TAGCCATTGGAACGGTCACA	NGG	chr16	53267441	-	CHD9	0.620743989944458	0.629845976829529	1	0	0	7
Root2016	CHDH_38297	GTGCCCACGGACGTAGACCA	NGG	chr3	53823579	+	CHDH	0.720351994037628	0.671635985374451	1	0	0	7
Root2016	CHDH_38298	GAGACCACTACCTTCATGGA	NGG	chr3	53823294	+	CHDH	0.173415005207062	0.621501982212067	1	0	0	32
Root2016	CHDH_38299	CCGGGACGAGTACAGCTATG	NGG	chr3	53823897	-	CHDH	0.389887005090714	0.640500009059906	1	0	1	7
Root2016	CHDH_38300	AGTTGTACCTGTCGTCGCAC	NGG	chr3	53823695	+	CHDH	0.662633001804352	0.573336005210877	1	0	0	4
Root2016	CHEK1_8547	ACACCACCTGAAGTGACTCG	NGG	chr11	125643824	-	CHEK1	0.43477201461792	0.675493001937866	1	0	1	8
Root2016	CHEK1_8548	TGGTATTGGAATAACTCACA	NGG	chr11	125629401	+	CHEK1	0.262107998132706	0.672951996326447	1	0	1	27
Root2016	CHEK1_8549	CTTACTGCAATGCTCGCTGG	NGG	chr11	125633329	+	CHEK1	0.626254022121429	0.698477029800415	1	0	0	8
Root2016	CHEK1_8550	TTTCTGGAGTACTGTAGTGG	NGG	chr11	125627787	+	CHEK1	0.221650004386902	0.587621986865997	1	0	1	27
Root2016	CHEK2_44373	GGGCCCATAATCGAGCCCAG	NGG	chr22	28734426	+	CHEK2	0.508172988891602	0.742496013641357	1	0	0	14
Root2016	CHEK2_44374	AGGTAAAGCTGGCTTTCGAG	NGG	chr22	28712002	-	CHEK2	0.450805008411407	0.651053011417389	1	0	1	15
Root2016	CHEK2_44375	GCATACATAGAAGATCACAG	NGG	chr22	28725096	-	CHEK2	0.227440997958183	0.837598025798798	1	0	2	30
Root2016	CHEK2_44376	AGAGCTGTTTGACAAAGTGG	NGG	chr22	28699924	-	CHEK2	0.1458840072155	0.629097998142242	1	0	6	44
Root2016	CHERP_66020	TGATGCCAGGATGAGGCATG	NGG	chr19	16523236	+	CHERP	0.176553994417191	0.683575987815857	1	0	1	54
Root2016	CHERP_66021	TCAGAGTACGAAGCTCCAGG	NGG	chr19	16528219	-	CHERP	0.410928010940552	0.694235980510712	1	0	1	11
Root2016	CHERP_66022	GGCATGTGGGGCGAGCAGCG	NGG	chr19	16525601	-	CHERP	0.493162006139755	0.639836013317108	1	0	1	15
Root2016	CHERP_66023	CCACCTCCGGAACCGCATCA	NGG	chr19	16532686	-	CHERP	0.602950990200043	0.614503979682922	1	0	0	8
Root2016	CHFR_67880	ACGGTTTGGGCATTTCTACG	NGG	chr12	132859163	+	CHFR	0.826779007911682	0.717061996459961	1	0	0	6
Root2016	CHFR_67881	GGATGAGGTATGCTTCCACG	NGG	chr12	132857413	+	CHFR	0.605252027511597	0.807273983955383	1	0	0	10
Root2016	CHFR_67882	AACAGTGATTAACAAGCTGA	NGG	chr12	132872384	-	CHFR	0.172731995582581	0.650781989097595	1	0	2	41
Root2016	CHFR_67883	AGCGGGAGTGGACCATCGGG	NGG	chr12	132887224	-	CHFR	0.234858006238937	0.607272982597351	1	0	0	15
Root2016	CHGA_2661	GGTGATGAAATGCATCGTTG	NGG	chr14	92926603	+	CHGA	0.317018002271652	0.687354028224945	2	0	0	12
Root2016	CHGA_2662	GGCTACAAGGAGATCCGGAA	NGG	chr14	92931674	+	CHGA	0.402907997369766	0.621613025665283	2	0	0	11
Root2016	CHGA_2663	CTGGGACAGACCTTTCAGCT	NGG	chr14	92929825	-	CHGA	0.286226004362106	0.604887008666992	2	0	2	22
Root2016	CHGA_2664	GAGACATCAGAATTTACTGA	NGG	chr14	92927571	+	CHGA	0.0821183994412422	0.587620973587036	2	0	8	80
Root2016	CHGB_64024	TCAGACATGAAATAGGCACG	NGG	chr20	5923441	-	CHGB	0.355614989995956	0.750784993171692	1	0	0	16
Root2016	CHGB_64025	AGGTGGACAAACGACGCACG	NGG	chr20	5922961	+	CHGB	0.91940301656723	0.677734971046448	1	0	0	1
Root2016	CHGB_64026	GAGGGATAGAGGCTCCACTG	NGG	chr20	5922574	-	CHGB	0.179721996188164	0.72808700799942	1	0	2	44
Root2016	CHGB_64027	TCTTATCAAGCTCTAAGCTG	NGG	chr20	5923332	-	CHGB	0.450819998979569	0.688709020614624	1	0	0	18
Root2016	CHI3L1_28477	CCAGGCTCCATGAAAATCGT	NGG	chr1	203181236	+	CHI3L1	0.455249011516571	0.631841003894806	1	0	0	17
Root2016	CHI3L1_28478	CAACGATCACATCGACACCT	NGG	chr1	203185254	-	CHI3L1	1	0.64845198392868	1	0	0	0
Root2016	CHI3L1_28479	GACCAGCACCTTGATTAGGG	NGG	chr1	203183631	+	CHI3L1	0.474664002656937	0.706872999668121	1	1	0	12
Root2016	CHI3L1_28480	CCCACCCAGGACTATGCTGT	NGG	chr1	203180660	-	CHI3L1	0.190906003117561	0.601588010787964	1	0	7	33
Root2016	CHI3L2_12903	GCCAAGCTCCTACTACAATG	NGG	chr1	111236131	+	CHI3L2	0.450771987438202	0.711151003837585	1	0	0	16
Root2016	CHI3L2_12904	TAGAAGAATCCACCATAGGG	NGG	chr1	111234931	-	CHI3L2	0.306549996137619	0.64112401008606	1	0	1	21
Root2016	CHI3L2_12905	GGAAAGGCTTCTCTTGACTG	NGG	chr1	111235682	+	CHI3L2	0.189422994852066	0.640075981616974	1	1	2	43
Root2016	CHI3L2_12906	GGAAGGGGTCAATATTCTCA	NGG	chr1	111230833	-	CHI3L2	0.331589996814728	0.612767994403839	1	0	1	23
Root2016	CHIA_20901	TGGGATCTGGGCTTACTACG	NGG	chr1	111318656	+	CHIA	0.222858995199204	0.721696019172669	1	0	0	25
Root2016	CHIA_20902	AGCAAAGGCGTAGATCAGGT	NGG	chr1	111312310	-	CHIA	0.327663987874985	0.685958027839661	1	1	2	13
Root2016	CHIA_20903	GTTCTCAGGAGTAGAAACCA	NGG	chr1	111315299	-	CHIA	0.108925998210907	0.69241601228714	1	1	1	53
Root2016	CHIA_20904	GTCATGACCTACGACCTCCA	NGG	chr1	111318004	+	CHIA	0.483832985162735	0.642669975757599	1	1	0	5
Root2016	CHIC1_34309	CGGCACCCCGCACTAATACA	NGG	chrX	73563566	-	CHIC1	1	0.607801973819733	1	0	0	0
Root2016	CHIC1_34310	GCAGCCATTTCACATTGACC	NGG	chrX	73584500	-	CHIC1	0.445544004440308	0.637939989566803	1	0	0	25
Root2016	CHIC1_34311	TGCTCCTCGCTCACTACCCG	NGG	chrX	73563522	-	CHIC1	0.528240978717804	0.600916981697083	1	0	2	9
Root2016	CHIC1_34312	TACCTTCCCTGTTAGAACGG	NGG	chrX	73577463	-	CHIC1	0.466170996427536	0.626460015773773	1	0	1	5
Root2016	CHIC2_12303	ACCTTCCTGTTAATGTACGT	NGG	chr4	54049051	-	CHIC2	0.40897199511528	0.588145017623901	1	0	0	10
Root2016	CHIC2_12304	CGGTGACGTGACCGGAGCCG	NGG	chr4	54064182	+	CHIC2	0.427543997764587	0.618794977664948	1	0	0	6
Root2016	CHIC2_12305	GCACATTAGGTTGCAGTATG	NGG	chr4	54049000	-	CHIC2	0.424677014350891	0.547752976417542	2	0	0	12
Root2016	CHIC2_12306	CGAAATCTATGAGGAAGAGG	NGG	chr4	54064285	-	CHIC2	0.135580003261566	0.645399987697601	1	0	1	27
Root2016	CHID1_2425	GAGAACCTTGGTCCACGTCG	NGG	chr11	902191	+	CHID1	0.759643018245697	0.643705010414124	1	0	0	3
Root2016	CHID1_2426	TGTTACAGGACCGACCAGCT	NGG	chr11	884176	-	CHID1	0.665188014507294	0.65488201379776	1	0	1	6
Root2016	CHID1_2427	CCGGAACGTCTTAGACAGTG	NGG	chr11	900069	-	CHID1	0.465350985527039	0.696712970733643	1	0	0	4
Root2016	CHID1_2428	CCTTGGTGACATCGTAGCCA	NGG	chr11	902299	+	CHID1	0.329887986183167	0.603803992271423	1	0	2	16
Root2016	CHIT1_55652	TGCAGCAGCCAGCCTCAACG	NGG	chr1	203222222	-	CHIT1	0.303618013858795	0.697107017040253	1	0	1	27
Root2016	CHIT1_55653	AAGACCCTGTTAGCCATCGG	NGG	chr1	203225090	-	CHIT1	0.540277004241943	0.632327020168304	1	0	0	7
Root2016	CHIT1_55654	AGTCTCGTCATTCCACTCAG	NGG	chr1	203225700	+	CHIT1	0.37779301404953	0.703885972499847	1	0	1	9
Root2016	CHIT1_55655	AAGAAGGCGTTCCTTCCCTG	NGG	chr1	203223202	+	CHIT1	0.105570003390312	0.702602028846741	1	0	2	68
Root2016	CHKA_2205	CATAACGCTCTCCAGAACCA	NGG	chr11	68074797	+	CHKA	0.530382990837097	0.688494026660919	1	0	1	6
Root2016	CHKA_2206	CCGGGATGAACTGCTCCAGT	NGG	chr11	68074715	+	CHKA	0.621056020259857	0.675765991210938	1	0	0	10
Root2016	CHKA_2207	CTTGGACTCGAGGTCGCTGG	NGG	chr11	68121039	+	CHKA	0.411924988031387	0.617933988571167	1	0	1	7
Root2016	CHKA_2208	TTTCCGAGGCTCATCACCAA	NGG	chr11	68097054	+	CHKA	0.853034019470215	0.616743981838226	1	0	0	8
Root2016	CHKB_61216	TGTTCGCCATACTTGCGGAG	NGG	chr22	50581830	-	CHKB	0.92376297712326	0.743934988975525	1	0	0	2
Root2016	CHKB_61217	GCAGAAGACGACTGGCGATG	NGG	chr22	50580376	+	CHKB	0.535879015922546	0.677812993526459	1	0	1	7
Root2016	CHKB_61218	GGCGTCACGCGACAGCGACG	NGG	chr22	50582646	+	CHKB	0.563591003417969	0.638473987579346	1	0	0	2
Root2016	CHKB_61219	AGCTGAGGGTTTACCCCGTG	NGG	chr22	50582578	-	CHKB	0.500064015388489	0.63238000869751	1	0	1	4
Root2016	CHL1_5925	TTTAAACTTACTGTCAACTG	NGG	chr3	354781	-	CHL1	0.297313004732132	0.688565015792847	1	0	1	33
Root2016	CHL1_5926	TGGAGAAAATTACGCTACAG	NGG	chr3	361726	+	CHL1	0.58049601316452	0.664704024791718	1	0	0	17
Root2016	CHL1_5927	AGATCTATACTTCGCAAACG	NGG	chr3	341960	+	CHL1	0.397269010543823	0.623987972736359	1	0	0	9
Root2016	CHL1_5928	CATTCAGGATCCCAAACGAG	NGG	chr3	328240	+	CHL1	0.517835974693298	0.703673005104065	1	0	0	11
Root2016	CHML_28405	ATTTCTCCTTGGCCATACAA	NGG	chr1	241634612	+	CHML	0.195006996393204	0.642075002193451	1	0	2	33
Root2016	CHML_28406	TAGAATTTAAAAATGTCACT	NGG	chr1	241634996	-	CHML	0.0636781007051468	0.609423995018005	1	0	8	151
Root2016	CHML_28407	AAATAGTTAAAGAAGGCAGG	NGG	chr1	241635104	-	CHML	0.043606199324131	0.649016976356506	1	0	7	134
Root2016	CHML_28408	AGTGCAGTACAAAATGTTGA	NGG	chr1	241634742	+	CHML	0.120944000780582	0.551950991153717	1	0	1	60
Root2016	CHMP1A_38285	CCTCATCATGCAGATCGCCG	NGG	chr16	89646651	-	CHMP1A	0.703483998775482	0.728321015834808	1	0	0	8
Root2016	CHMP1A_38286	CTCGAACCTGTCCATCACTG	NGG	chr16	89647235	+	CHMP1A	0.230976998806	0.734084010124207	1	0	2	17
Root2016	CHMP1A_38287	GAACCTGGACGTCCATACAT	NGG	chr16	89647223	-	CHMP1A	0.432128995656967	0.666145980358124	1	0	0	9
Root2016	CHMP1A_38288	AGACAGCTGTGACTATGAAG	NGG	chr16	89649372	-	CHMP1A	0.136054992675781	0.725215971469879	1	1	3	40
Root2016	CHMP1B_23693	AGGGCAACATGGAAGTTGCG	NGG	chr18	11851635	+	CHMP1B	0.389136999845505	0.677576005458832	1	0	0	16
Root2016	CHMP1B_23694	TCGCGGCCAAAGAACTGAGT	NGG	chr18	11851548	+	CHMP1B	0.439566999673843	0.601758003234863	1	0	0	9
Root2016	CHMP1B_23695	GAGTGCGCGAGTCGATGCAG	NGG	chr18	11851714	+	CHMP1B	0.8904749751091	0.636635005474091	1	0	0	2
Root2016	CHMP1B_23696	AACCACACCAGCCATCGACT	NGG	chr18	11851798	-	CHMP1B	0.74090301990509	0.580003023147583	1	0	0	8
Root2016	CHMP2A_18417	AGACGCCAGAGGAGCTACTG	NGG	chr19	58554186	-	CHMP2A	0.361562013626099	0.64070200920105	1	0	3	16
Root2016	CHMP2A_18418	TCGATGGCACAAGCCATGAA	NGG	chr19	58552314	-	CHMP2A	0.331602990627289	0.638635993003845	1	0	1	13
Root2016	CHMP2A_18419	TCTCTAGTTTCTGTCGCTCG	NGG	chr19	58554100	+	CHMP2A	0.983108997344971	0.659443020820618	1	0	0	6
Root2016	CHMP2A_18420	CAAACTTGCGCACATAGCGC	NGG	chr19	58552377	+	CHMP2A	0.834088027477264	0.5504350066185	1	0	0	3
Root2016	CHMP2B_42287	GAACAGAATCGAGAGTTACG	NGG	chr3	87240709	+	CHMP2B	0.32039999961853	0.72119402885437	1	0	0	28
Root2016	CHMP2B_42288	CCAAACAACTTGTGCATCTA	NGG	chr3	87245771	+	CHMP2B	0.392948001623154	0.475639998912811	1	0	0	17
Root2016	CHMP2B_42289	AACAATGCAGAATTTCCAGA	NGG	chr3	87249921	+	CHMP2B	0.0746266022324562	0.63314700126648	1	0	6	93
Root2016	CHMP2B_42290	AGAGAAACAAGAAAAACAGC	NGG	chr3	87240768	+	CHMP2B	0.018504099920392	0.584028005599976	1	0	21	438
Root2016	CHMP3_43987	GCCCTTACCAGTTCTTTGGG	NGG	chr2	86563295	+	CHMP3	0.16941000521183	0.656063973903656	1	0	1	24
Root2016	CHMP3_43988	ACATGAACTCAGTGCTCATG	NGG	chr2	86529255	-	CHMP3	0.199065998196602	0.654733002185822	1	0	5	29
Root2016	CHMP3_43989	GTTGTCCAAAGAAATGATGA	NGG	chr2	86510378	-	CHMP3	0.133698001503944	0.610412001609802	1	0	5	48
Root2016	CHMP3_43990	GTTGTTGACAGGCAAATAAG	NGG	chr2	86542272	-	CHMP3	0.160505995154381	0.66542398929596	1	0	3	41
Root2016	CHMP4A_10947	CAGCAAGCTCCATGGTACGA	NGG	chr14	24211445	+	CHMP4A	0.379900008440018	0.663329005241394	2	0	0	9
Root2016	CHMP4A_10948	GGGTGATGTCTCATCACACA	NGG	Multiple Perfect Matches	Multiple Perfect Matches	Multiple Perfect Matches	CHMP4A	0.264142006635666	0	2	0	2	16
Root2016	CHMP4A_10949	AGAGGCGAGCTCGCGATGAG	NGG	chr14	24213453	-	CHMP4A	0.444366991519928	0.564951002597809	2	0	0	5
Root2016	CHMP4A_10950	TGACGGGACATTATCCACCC	NGG	chr14	24211536	-	CHMP4A	0.38756600022316	0.657301008701325	2	0	1	5
Root2016	CHMP4B_32961	CACGGCACCAAAAACAAGCG	NGG	chr20	33811636	+	CHMP4B	0.571080029010773	0.665807008743286	1	0	0	6
Root2016	CHMP4B_32962	GGGCGGCCCGACCCCCCAGG	NGG	chr20	33811518	+	CHMP4B	0.331108003854752	0.655310988426209	1	0	1	32
Root2016	CHMP4B_32963	TATCAACCATCGAGTTCCAG	NGG	chr20	33848532	+	CHMP4B	0.541428983211517	0.668506979942322	2	0	1	7
Root2016	CHMP4B_32964	GAATGCCAACACCAACACCG	NGG	chr20	33848566	+	CHMP4B	0.347864985466003	0.77205902338028	1	1	0	15
Root2016	CHMP4C_37781	AATCCAGAGAGAAATCGCCC	NGG	chr8	81732763	+	CHMP4C	0.610872983932495	0.660712003707886	1	0	0	13
Root2016	CHMP4C_37782	GGTCCGACTTCGGGAGACTG	NGG	chr8	81732703	+	CHMP4C	0.512435972690582	0.622514009475708	1	0	0	7
Root2016	CHMP4C_37783	ACACCAACACTGAGGTGTTG	NGG	chr8	81753171	+	CHMP4C	0.171978995203972	0.573705017566681	1	0	0	48
Root2016	CHMP4C_37784	GCAAGAGATCACAGAGCAAC	NGG	chr8	81755396	+	CHMP4C	0.200083002448082	0.426524013280868	1	0	1	51
Root2016	CHMP5_17199	TGCCCAACAGTCATTCAACA	NGG	chr9	33270646	+	CHMP5	0.231380000710487	0.658474028110504	1	1	1	34
Root2016	CHMP5_17200	GACTGACTGCATTGGCACGG	NGG	chr9	33265128	+	CHMP5	0.278737992048264	0.586964011192322	1	0	2	16
Root2016	CHMP5_17201	GATGAGAGAGGGTCCTGCAA	NGG	chr9	33266092	+	CHMP5	0.267809987068176	0.568192005157471	1	0	4	61
Root2016	CHMP5_17202	AGCTGGTCTTGTAAATCCTA	NGG	chr9	33276471	-	CHMP5	0.216397002339363	0.528926014900208	1	0	1	24
Root2016	CHMP6_1889	GTGTCTGAACAAGATGCACC	NGG	chr17	80995736	+	CHMP6	0.338631987571716	0.681101977825165	1	0	2	15
Root2016	CHMP6_1890	CCTTGTCCTGCTCCGTGACG	NGG	chr17	80991972	-	CHMP6	0.49227100610733	0.593101978302002	1	0	0	9
Root2016	CHMP6_1891	CCAGATCGAAATGAAAGTGA	NGG	chr17	80995691	+	CHMP6	0.105797000229359	0.583248019218445	1	0	2	46
Root2016	CHMP6_1892	GCTCAAGAAGAAGCGATACC	NGG	chr17	80995033	+	CHMP6	0.512346982955933	0.525610983371735	1	0	0	6
Root2016	CHMP7_33865	ACGGACAGAGAAGCGCATCG	NGG	chr8	23258355	+	CHMP7	0.997165024280548	0.751718997955322	1	0	0	3
Root2016	CHMP7_33866	CGCTTTCAAGAGGAGTCGCG	NGG	chr8	23246802	+	CHMP7	0.566245973110199	0.667510986328125	1	0	0	3
Root2016	CHMP7_33867	TGGACTCTTTCTAACATGCT	NGG	chr8	23249306	+	CHMP7	0.254180997610092	0.590511977672577	1	0	0	26
Root2016	CHMP7_33868	CAGATTGTGAAGTTTGCCCG	NGG	chr8	23256456	+	CHMP7	0.288531988859177	0.596922993659973	1	0	1	19
Root2016	CHM_75058	TGCATTTCGAGAAGGACGAG	NGG	chrX	85958887	-	CHM	0.424145996570587	0.610508978366852	1	0	1	12
Root2016	CHM_75059	AATGCATGACAATATATTGG	NGG	chrX	85956300	+	CHM	0.152336001396179	0.59436297416687	1	0	1	55
Root2016	CHM_75060	GGACAAAACTATTCAACATG	NGG	chrX	85978807	-	CHM	0.18996199965477	0.610216975212097	1	0	3	40
Root2016	CHM_75061	TACAGAAGAAGCTACTATGG	NGG	chrX	85981813	-	CHM	0.270137012004852	0.675351977348328	1	0	1	26
Root2016	CHN1_37165	ACATACCACTAAGCGGCCAA	NGG	chr2	174812366	-	CHN1	0.805652976036072	0.636609017848969	1	0	0	4
Root2016	CHN1_37166	AATTACCTGTACTTGCGAGG	NGG	chr2	174944905	-	CHN1	0.0515265017747879	0.640937983989716	1	0	0	185
Root2016	CHN1_37167	TACTGTGCCAACTTTATGTG	NGG	chr2	174824484	-	CHN1	0.322124987840653	0.647134006023407	1	0	2	23
Root2016	CHN1_37168	AACCCAATTTATGAGCACGT	NGG	chr2	174877970	-	CHN1	0.512274980545044	0.776616990566254	1	0	1	5
Root2016	CHN2_5001	GAGGGCAGCCCTTCGAACCA	NGG	chr7	29480307	-	CHN2	0.376248985528946	0.636349976062775	1	0	0	21
Root2016	CHN2_5002	TATTGTGCCAATTTCATGTG	NGG	chr7	29495984	+	CHN2	0.240196004509926	0.642349004745483	1	0	3	21
Root2016	CHN2_5003	CAACACTCAGAGACCCATGG	NGG	chr7	29499984	+	CHN2	0.210205003619194	0.737824022769928	1	0	2	29
Root2016	CHN2_5004	ATCCAATGTGTTCATAGATG	NGG	chr7	29400723	-	CHN2	0.193694993853569	0.625364005565643	1	0	2	29
Root2016	CHODL_25697	TGCAAAACCTGACAAAACCC	NGG	chr21	18256679	+	CHODL	0.249858006834984	0.639079988002777	1	0	2	43
Root2016	CHODL_25698	CCTGCCCAGATCTCTACCAG	NGG	chr21	18256769	+	CHODL	0.29900199174881	0.645874977111816	1	0	0	32
Root2016	CHODL_25699	CAGCCGAGTGAGCTTTCAGG	NGG	chr21	18256575	+	CHODL	0.243239998817444	0.666294991970062	1	0	2	19
Root2016	CHODL_25700	TACACAGATGAACCTTCCTG	NGG	chr21	18256976	+	CHODL	0.0237815994769335	0.703329026699066	1	0	1	433
Root2016	CHORDC1_58384	GAAAGACCGGAACACCTGGG	NGG	chr11	90218148	+	CHORDC1	0.143476992845535	0.758408010005951	2	2	2	19
Root2016	CHORDC1_58385	CTTCTAGACTCTCTAGACCC	NGG	chr11	90206244	+	CHORDC1	0.23513600230217	0.653253972530365	2	0	0	18
Root2016	CHORDC1_58386	TAGAAGCAATAAAAAGACCA	NGG	chr11	90214038	-	CHORDC1	0.0766573026776314	0.659677982330322	2	0	6	103
Root2016	CHORDC1_58387	GTACAAAAGGGAAACACATG	NGG	chr11	90205496	-	CHORDC1	0.0967700034379959	0.615800976753235	2	1	4	64
Root2016	CHP1_24709	AGAGGCGAGTGATTTGACTG	NGG	chr15	41243692	-	CHP1	0.320840001106262	0.755418002605438	1	0	1	23
Root2016	CHP1_24710	AACTTGCCATCAACCCACTG	NGG	chr15	41256935	+	CHP1	0.265386998653412	0.708262026309967	1	2	1	15
Root2016	CHP1_24711	ACTGTACTGACTCACCCCTC	NGG	chr15	41257004	-	CHP1	0.349243998527527	0.516937971115112	1	0	0	15
Root2016	CHP1_24712	ACTGCGGGACGAAGAGCTCG	NGG	chr15	41231405	+	CHP1	0.458842992782593	0.637013018131256	1	0	0	4
Root2016	CHP2_8923	CCAGCAAGCCTCACCCATCG	NGG	chr16	23755940	-	CHP2	0.389925003051758	0.663145005702972	1	0	0	20
Root2016	CHP2_8924	CTATAATTCGGTCTCCCAGG	NGG	chr16	23755907	-	CHP2	0.353569000959396	0.621751010417938	1	0	0	9
Root2016	CHP2_8925	TCTATGACCTGGATCGCGAT	NGG	chr16	23756399	+	CHP2	0.900353014469147	0.594255983829498	1	0	0	2
Root2016	CHP2_8926	AATTTGGCTTTGCAGCCGCA	NGG	chr16	23755831	+	CHP2	0.508426010608673	0.575909972190857	1	0	0	13
Root2016	CHPF2_69176	CGTGGCTGTGAACCGTACGG	NGG	chr7	151235134	+	CHPF2	0.776993989944458	0.72450602054596	1	0	0	3
Root2016	CHPF2_69177	CAGGCCCGGTACTGTCATGG	NGG	chr7	151235438	+	CHPF2	0.298815011978149	0.689070999622345	1	0	0	23
Root2016	CHPF2_69178	GTGATGAAGACTTCAAACCC	NGG	chr7	151234201	+	CHPF2	0.24532200396061	0.689002990722656	1	0	2	25
Root2016	CHPF2_69179	CGGCCCCAAAGTGTGTGTGA	NGG	chr7	151235303	-	CHPF2	0.265655010938644	0.682094991207123	1	0	0	23
Root2016	CHPF_6619	CCCGGGCCGGATCAAAGCGT	NGG	chr2	219540332	+	CHPF	0.595278978347778	0.633589029312134	1	0	0	2
Root2016	CHPF_6620	TGTGCACAGGGTCACGCACA	NGG	chr2	219541016	+	CHPF	0.291285991668701	0.653436005115509	1	0	1	55
Root2016	CHPF_6621	TAGGACCCGCTACATCAGCA	NGG	chr2	219542191	-	CHPF	0.907042026519775	0.683080971240997	1	0	0	2
Root2016	CHPF_6622	CTGCATTCTCGATGCCACCG	NGG	chr2	219541660	-	CHPF	0.448298007249832	0.756568014621735	1	0	0	9
Root2016	CHPT1_67428	CATTTGGAGGAGCAACAATG	NGG	chr12	101716780	+	CHPT1	0.242303997278214	0.647557020187378	1	0	3	39
Root2016	CHPT1_67429	GCTGGGGCTCGCCGTCAACG	NGG	chr12	101698064	+	CHPT1	0.80070298910141	0.651791989803314	1	0	0	6
Root2016	CHPT1_67430	AGGATAAGTTCCTAAGCGAG	NGG	chr12	101714552	-	CHPT1	0.376280009746552	0.67346602678299	1	0	0	10
Root2016	CHPT1_67431	GAGTCCAGGTGACAAGACAC	NGG	chr12	101723193	-	CHPT1	0.359935998916626	0.688224971294403	1	0	1	23
Root2016	CHRAC1_24777	GCCACCTATTCCTACAGACA	NGG	chr8	140514389	+	CHRAC1	0.3697350025177	0.655605018138886	1	0	1	25
Root2016	CHRAC1_24778	GCTGCCTCTATCCCGCATCC	NGG	chr8	140511552	+	CHRAC1	0.347353994846344	0.580142974853516	1	0	3	12
Root2016	CHRAC1_24779	GGTGTCCAGCATCAACCAGG	NGG	chr8	140511597	+	CHRAC1	0.266211986541748	0.701543986797333	1	0	3	21
Root2016	CHRAC1_24780	GTCGTGGGTAAAGACAAGGG	NGG	chr8	140511511	+	CHRAC1	0.383161991834641	0.721885979175568	1	0	0	18
Root2016	CHRDL1_29973	AATGGGACAACTTACCAACA	NGG	chrX	110721476	-	CHRDL1	0.341527998447418	0.690470993518829	1	0	3	21
Root2016	CHRDL1_29974	CCACAATGCCAAATGCCCGG	NGG	chrX	110688728	+	CHRDL1	0.495620012283325	0.72664999961853	1	0	0	13
Root2016	CHRDL1_29975	TCAAGACAAGAAGTACAGAG	NGG	chrX	110762784	-	CHRDL1	0.119980998337269	0.703027009963989	1	0	4	70
Root2016	CHRDL1_29976	ATTGATGACAATTTGCACAA	NGG	chrX	110694184	+	CHRDL1	0.142434000968933	0.63911497592926	1	0	2	44
Root2016	CHRDL2_72668	GAAGACGTACTCCCACGGGG	NGG	chr11	74703482	-	CHRDL2	0.5017049908638	0.757932007312775	1	0	0	6
Root2016	CHRDL2_72669	GAGGCGGTAACAACTCACAT	NGG	chr11	74713452	+	CHRDL2	0.550723016262054	0.698188006877899	1	0	0	9
Root2016	CHRDL2_72670	CGGTGGGACAGGTCACACGC	NGG	chr11	74703361	+	CHRDL2	0.638728022575378	0.666460990905762	1	0	0	14
Root2016	CHRDL2_72671	AACGGGACCATGTACCAACA	NGG	chr11	74710940	-	CHRDL2	0.320282012224197	0.700188994407654	1	0	3	8
Root2016	CHRD_16567	TCGCAGTTATAGCGACCGCG	NGG	chr3	184381559	+	CHRD	1	0.732204020023346	1	0	0	0
Root2016	CHRD_16568	AGGAGCCGCAGAGACAACCG	NGG	chr3	184382434	-	CHRD	0.24405600130558	0.705114006996155	1	1	2	19
Root2016	CHRD_16569	AGTGGTAGGGACAAGCAGTG	NGG	chr3	184383527	+	CHRD	0.137437000870705	0.736557006835938	1	0	4	42
Root2016	CHRD_16570	CGGCCTTGCAGGACTAACCC	NGG	chr3	184382844	+	CHRD	0.543070018291473	0.611844003200531	1	0	0	9
Root2016	CHRFAM7A_72284	TCACCGTCACCACCACCGAG	NGG	chr15	30367470	+	CHRFAM7A	0.0887951999902725	0.733555018901825	5	2	4	37
Root2016	CHRFAM7A_72285	TCACTGTGAAGGTGACATCA	NGG	chr15	30372266	+	CHRFAM7A	0.0424861013889313	0.654017984867096	1	7	18	141
Root2016	CHRFAM7A_72286	CCTGCGAATGAAGAGGCCCG	NGG	chr15	30362775	-	CHRFAM7A	0.132510006427765	0.66472601890564	7	0	1	7
Root2016	CHRFAM7A_72287	AGGAGGTGCAGCTTACCTGG	NGG	chr15	30377013	+	CHRFAM7A	0.0733069032430649	0.740221977233887	7	0	4	49
Root2016	CHRM1_66012	GCGTGCACATGACTGTGACA	NGG	chr11	62910481	+	CHRM1	0.406060993671417	0.709528028964996	1	0	0	17
Root2016	CHRM1_66013	CGCTTGGCACGGTAGCTCAG	NGG	chr11	62910690	+	CHRM1	0.256251990795136	0.653852999210358	1	0	1	13
Root2016	CHRM1_66014	TCACTGTGGCTAGCGACAGG	NGG	chr11	62910979	+	CHRM1	0.397150009870529	0.590483009815216	1	1	0	22
Root2016	CHRM1_66015	GTGGCCCATGAGCAGGTACG	NGG	chr11	62910830	+	CHRM1	0.363517999649048	0.698167979717255	1	0	1	25
Root2016	CHRM2_51893	CGATAATGGTCACCAAACTG	NGG	chr7	137014982	-	CHRM2	0.620880007743835	0.641906976699829	1	0	0	5
Root2016	CHRM2_51894	GGCTGCAATAGCCGTACCAA	NGG	chr7	137015446	-	CHRM2	0.583826005458832	0.589682996273041	1	0	1	8
Root2016	CHRM2_51895	AAGCGGACCACAAAAATGGC	NGG	chr7	137015264	+	CHRM2	0.375209003686905	0.587696015834808	1	0	0	25
Root2016	CHRM2_51896	AGAGGCAACAGCACTGACTG	NGG	chr7	137015746	-	CHRM2	0.103248998522758	0.699941992759705	1	0	3	84
Root2016	CHRM3_8675	AAATGAGTGACGGTTCCCGG	NGG	chr1	239907560	-	CHRM3	0.595628976821899	0.749126017093658	1	0	0	3
Root2016	CHRM3_8676	AAGTAATGGTGGGCTCACTG	NGG	chr1	239908147	-	CHRM3	0.365799993276596	0.731975018978119	1	0	0	21
Root2016	CHRM3_8677	GACCAGAAGATTCATAACAG	NGG	chr1	239907933	-	CHRM3	0.230727002024651	0.722123980522156	1	0	1	28
Root2016	CHRM3_8678	CTGTGCCGATCTGATTATCG	NGG	chr1	239907783	+	CHRM3	0.946147978305817	0.679494023323059	1	0	0	2
Root2016	CHRM4_71028	GATGAGAAGGTTCATGACGG	NGG	chr11	46386182	+	CHRM4	0.294943004846573	0.711854994297028	1	0	0	20
Root2016	CHRM4_71029	GAGCACGAAGGACAGTACCC	NGG	chr11	46386068	+	CHRM4	0.339381992816925	0.62339198589325	1	0	0	14
Root2016	CHRM4_71030	CGTCAAGAAGCCCCCGCCCG	NGG	chr11	46385798	-	CHRM4	0.831300973892212	0.602454006671906	1	0	0	6
Root2016	CHRM4_71031	GCTCAGGGAGCCTGTCACTG	NGG	chr11	46386428	+	CHRM4	0.137594997882843	0.613143026828766	1	0	4	51
Root2016	CHRM5_17961	TGGTCACAGAGTCAGAACCC	NGG	chr15	34063428	-	CHRM5	0.157569006085396	0.684511005878449	1	0	2	47
Root2016	CHRM5_17962	CAAGTGGTCTACAAGAGTCA	NGG	chr15	34063680	+	CHRM5	0.331256985664368	0.633772015571594	1	0	4	21
Root2016	CHRM5_17963	TTGGCTTGCACTGGACTACG	NGG	chr15	34063031	+	CHRM5	0.545558989048004	0.670886993408203	1	0	0	6
Root2016	CHRM5_17964	GACCAAGACATTGCCCACAA	NGG	chr15	34062869	-	CHRM5	0.182200998067856	0.683534979820252	1	0	2	24
Root2016	CHRNA10_68736	GGACAGATGCCTACCTACGA	NGG	chr11	3669300	-	CHRNA10	0.802829027175903	0.641583979129791	1	0	0	6
Root2016	CHRNA10_68737	GTGCTGGGCGTCGAACGGGA	NGG	chr11	3667625	+	CHRNA10	0.243490993976593	0.636484026908875	1	0	13	24
Root2016	CHRNA10_68738	ATCGTGGCGCAGGACCACGT	NGG	chr11	3667709	+	CHRNA10	0.782010018825531	0.708302974700928	1	0	0	2
Root2016	CHRNA10_68739	CAGCAGCAGGTTGCACACGT	NGG	chr11	3667391	+	CHRNA10	0.320832014083862	0.635869979858398	1	0	1	41
Root2016	CHRNA1_2461	GGCCACGACAGAGCCGTCGT	NGG	chr2	174754227	+	CHRNA1	0.824357986450195	0.699140012264252	1	0	0	3
Root2016	CHRNA1_2462	GCTGATACAGCTCATCAATG	NGG	chr2	174759508	-	CHRNA1	0.534280002117157	0.727025985717773	1	0	1	15
Root2016	CHRNA1_2463	ATTTAAAGACTACAGCAGCG	NGG	chr2	174759583	-	CHRNA1	0.2657870054245	0.745369970798492	1	0	0	24
Root2016	CHRNA1_2464	TGGGTGATCAAGGAGTCCCG	NGG	chr2	174753694	-	CHRNA1	0.537621974945068	0.65227597951889	1	0	1	9
Root2016	CHRNA2_29145	GGTGCCCAACACTTCAGACG	NGG	chr8	27469826	-	CHRNA2	0.59742397069931	0.693405985832214	1	0	0	10
Root2016	CHRNA2_29146	TCGGTATGCGAGCCTCCCTG	NGG	chr8	27469884	+	CHRNA2	0.489104002714157	0.744579970836639	1	0	0	7
Root2016	CHRNA2_29147	TGATGTTGCCAAAATCAGTG	NGG	chr8	27467286	+	CHRNA2	0.15004600584507	0.815383017063141	1	0	3	27
Root2016	CHRNA2_29148	CGAAGGCGTAGGTGACGTCG	NGG	chr8	27463664	+	CHRNA2	0.825003981590271	0.747693002223969	1	0	0	2
Root2016	CHRNA3_73262	ACAGCGAGTATGTGATGTCG	NGG	chr15	78601935	+	CHRNA3	0.890510022640228	0.68266099691391	1	0	0	3
Root2016	CHRNA3_73263	CTGAGCACCGTCTATTTGAG	NGG	chr15	78618896	-	CHRNA3	0.31725800037384	0.659534990787506	1	0	0	12
Root2016	CHRNA3_73264	CTTACTCAAGTACACTGGGG	NGG	chr15	78602224	-	CHRNA3	0.444682002067566	0.697207987308502	1	0	1	16
Root2016	CHRNA3_73265	CTCTGCCCCACCATAGTCAG	NGG	chr15	78617079	+	CHRNA3	0.251534998416901	0.602589011192322	1	0	1	32
Root2016	CHRNA4_4749	TGGTCAAGGACAATTGCCGG	NGG	chr20	63350322	-	CHRNA4	0.576074004173279	0.690851986408234	1	0	0	7
Root2016	CHRNA4_4750	GGTGAACATGCACAGCCGCG	NGG	chr20	63350837	-	CHRNA4	0.70365697145462	0.685914993286133	1	0	0	5
Root2016	CHRNA4_4751	GATGATGACCACGAACGTAT	NGG	chr20	63356400	-	CHRNA4	0.82151997089386	0.617056012153626	1	0	0	3
Root2016	CHRNA4_4752	TGGTGTGCGTGCGTGGCGAG	NGG	chr20	63350392	+	CHRNA4	0.231730997562408	0.603514015674591	1	0	0	21
Root2016	CHRNA5_38477	ACAGGGTATTATAAGGAACA	NGG	chr15	78590173	-	CHRNA5	0.147241994738579	0.665933012962341	1	0	4	58
Root2016	CHRNA5_38478	GGGAGATTGTGAGTGCAACA	NGG	chr15	78590043	+	CHRNA5	0.372792989015579	0.688126027584076	1	0	0	38
Root2016	CHRNA5_38479	AAAACAGTCATCAGGTACAA	NGG	chr15	78589835	+	CHRNA5	0.131696000695229	0.654317975044251	1	0	0	53
Root2016	CHRNA5_38480	TGATCTCTTCAATAACCAGA	NGG	chr15	78590297	-	CHRNA5	0.194216996431351	0.627909004688263	1	0	2	41
Root2016	CHRNA6_66352	GGACCACCAGAGATGTGGAT	NGG	chr8	42756297	+	CHRNA6	0.266676008701325	0.68358701467514	1	1	2	19
Root2016	CHRNA6_66353	GAATGATTATAAATTGCGCT	NGG	chr8	42757031	-	CHRNA6	0.409428000450134	0.591161012649536	1	0	0	24
Root2016	CHRNA6_66354	AAACGTTTCCGACCCTGTCA	NGG	chr8	42765124	-	CHRNA6	0.661091029644013	0.566569983959198	1	0	0	5
Root2016	CHRNA6_66355	AAAGCTCTTCTTAAATACAA	NGG	chr8	42756789	-	CHRNA6	0.0693793967366219	0.608705997467041	1	2	3	96
Root2016	CHRNA7_42587	GGACAGATCACTATTTACAG	NGG	chr15	32111793	+	CHRNA7	0.166742995381355	0.673114001750946	4	0	0	24
Root2016	CHRNA7_42588	AGAACTACAATCCCTTGGAG	NGG	chr15	32030945	+	CHRNA7	0.0776422023773193	0.676162004470825	4	0	3	65
Root2016	CHRNA7_42589	TCACTGTGAAGGTGACATCG	NGG	chr15	32158485	-	CHRNA7	0.0477373003959656	0.766466975212097	6	1	14	127
Root2016	CHRNA7_42590	CTAGGTCCCATTCTCCATTG	NGG	chr15	32157771	-	CHRNA7	0.0993041023612022	0.673798978328705	7	0	1	25
Root2016	CHRNA9_34897	TGGGACCGAGATCAGTACGA	NGG	chr4	40337278	+	CHRNA9	0.902778029441834	0.740127980709076	1	0	0	2
Root2016	CHRNA9_34898	TAAATACTACATAGCCACGA	NGG	chr4	40353979	+	CHRNA9	0.451905995607376	0.718231022357941	1	0	0	12
Root2016	CHRNA9_34899	TGAACACCAATGTGGTCCTG	NGG	chr4	40348907	+	CHRNA9	0.398977011442185	0.720171988010407	1	0	0	20
Root2016	CHRNA9_34900	CATTAGCTGAAATACAGTCA	NGG	chr4	40349370	-	CHRNA9	0.259925007820129	0.674872994422913	1	0	1	39
Root2016	CHRNB1_25957	CGATTCGCTCCGCATCACGG	NGG	chr17	7446882	+	CHRNB1	0.475643008947373	0.71296900510788	2	0	0	1
Root2016	CHRNB1_25958	CTGCTGCGATAGATGCCCGG	NGG	chr17	7447137	-	CHRNB1	0.317739009857178	0.679893016815186	2	0	0	7
Root2016	CHRNB1_25959	CTGGCTATGATAGCTCCGTG	NGG	chr17	7445317	+	CHRNB1	0.263862013816834	0.805410981178284	2	0	0	12
Root2016	CHRNB1_25960	TGGAGGCTGGATTAGCCGAG	NGG	chr17	7448630	-	CHRNB1	0.203437998890877	0.646849989891052	2	0	1	25
Root2016	CHRNB2_7863	GGGGTACGGATACAGAGGAG	NGG	chr1	154569467	+	CHRNB2	0.209379002451897	0.723200976848602	1	1	1	18
Root2016	CHRNB2_7864	TGCGGTCGTAGGTCCACGAA	NGG	chr1	154571363	-	CHRNB2	1	0.656104981899262	1	0	0	0
Root2016	CHRNB2_7865	CAGTGCTGACGGCATGTACG	NGG	chr1	154571185	+	CHRNB2	0.645573019981384	0.655202984809876	1	0	0	4
Root2016	CHRNB2_7866	CCACGTACGTAGAGTCGTCG	NGG	chr1	154571489	-	CHRNB2	1	0.702158987522125	1	0	0	0
Root2016	CHRNB3_4213	GATCAAAATGAGGTCAACCA	NGG	chr8	42731864	-	CHRNB3	0.280775010585785	0.650327980518341	1	0	2	23
Root2016	CHRNB3_4214	CAGGATTCCAGCGTAACTTG	NGG	chr8	42730626	-	CHRNB3	0.601679980754852	0.637654006481171	1	0	0	7
Root2016	CHRNB3_4215	TCATCAGGGAGCCTTCGAAG	NGG	chr8	42731697	-	CHRNB3	0.393748998641968	0.705610990524292	1	0	1	12
Root2016	CHRNB3_4216	GGGAAATACTGAACGCAAAG	NGG	chr8	42731908	+	CHRNB3	0.322955995798111	0.659747004508972	1	0	1	37
Root2016	CHRNB4_25741	GTTGGACCGGACTATCAAGT	NGG	chr15	78629890	+	CHRNB4	0.812049984931946	0.6285799741745	1	0	0	6
Root2016	CHRNB4_25742	GGATGTTCACACCCTCGTAG	NGG	chr15	78631127	+	CHRNB4	0.370725005865097	0.671037018299103	1	0	1	25
Root2016	CHRNB4_25743	TGTGGTCATAGGTCCAGGAG	NGG	chr15	78629769	+	CHRNB4	0.188044995069504	0.699473023414612	1	0	2	30
Root2016	CHRNB4_25744	GCCGATGAGAGGCACATCGA	NGG	chr15	78629416	+	CHRNB4	0.640646994113922	0.613417983055115	1	0	0	12
Root2016	CHRND_26845	TCACTCACTTGCCGATAAGG	NGG	chr2	232531470	-	CHRND	0.711140990257263	0.656032979488373	1	0	1	5
Root2016	CHRND_26846	GAGGCTCACTGTCAGCCGGT	NGG	chr2	232530147	-	CHRND	0.285652995109558	0.63741397857666	1	0	2	18
Root2016	CHRND_26847	CCGGCCGGCCAGGGTCAACG	NGG	chr2	232529963	+	CHRND	0.642382979393005	0.653145015239716	1	0	0	18
Root2016	CHRND_26848	TATCCACACATTGGTAGTGA	NGG	chr2	232527438	-	CHRND	0.157720997929573	0.625366985797882	1	0	3	28
Root2016	CHRNE_19529	AACGTGCTCGTCTACGAGGG	NGG	chr17	4902052	-	CHRNE	1	0.65666401386261	1	0	0	0
Root2016	CHRNE_19530	TACAGCAAGGACGACTTTGG	NGG	chr17	4902301	-	CHRNE	0.274843990802765	0.68274199962616	1	0	2	12
Root2016	CHRNE_19531	TCAGACGTACAATGCCGAAG	NGG	chr17	4901621	-	CHRNE	0.6875	0.676869988441467	1	0	0	1
Root2016	CHRNE_19532	GCAATTCATGACAATGAGCG	NGG	chr17	4899533	+	CHRNE	0.283531010150909	0.662312984466553	1	0	0	11
Root2016	CHRNG_65452	AAAACTACGACCCCAACCTG	NGG	chr2	232540039	+	CHRNG	0.434473991394043	0.673098981380463	1	0	1	19
Root2016	CHRNG_65453	GCGAGACTACGAAGGCCTGT	NGG	chr2	232540633	+	CHRNG	0.573467016220093	0.650615990161896	1	0	1	3
Root2016	CHRNG_65454	TCTCGGTCATGGATAGCTGG	NGG	chr2	232543258	+	CHRNG	0.405250996351242	0.642445027828217	1	0	0	12
Root2016	CHRNG_65455	TTGTGCTCAATGTCTCCTTG	NGG	chr2	232543637	+	CHRNG	0.170117005705833	0.72809898853302	1	0	2	31
Root2016	CHST10_29961	CTGTACCAAGGCTCAAACCG	NGG	chr2	100393674	+	CHST10	0.557484984397888	0.627011001110077	1	0	0	18
Root2016	CHST10_29962	GGAACCGGACAGAGACCCGG	NGG	chr2	100393635	-	CHST10	0.181912004947662	0.674987971782684	1	0	1	20
Root2016	CHST10_29963	CACAGACAAATATTCGGTCC	NGG	chr2	100397985	+	CHST10	0.812210023403168	0.592191994190216	1	0	0	13
Root2016	CHST10_29964	TGAGGAGATCCCCGAAAACG	NGG	chr2	100395597	-	CHST10	0.171508997678757	0.656385004520416	1	0	0	19
Root2016	CHST11_73818	TTCCAAAGTATGTTGCACCC	NGG	chr12	104457507	+	CHST11	0.239054992794991	0.642251014709473	1	0	0	19
Root2016	CHST11_73819	GGTGCCGTACCGCTTGTGGA	NGG	chr12	104757385	-	CHST11	0.893692016601563	0.579827010631561	1	0	0	3
Root2016	CHST11_73820	GGAACTCTACAACCCAATCC	NGG	chr12	104601969	+	CHST11	0.207524999976158	0.574322998523712	1	0	4	19
Root2016	CHST11_73821	ACAGCGCCACAAGCCGTAAG	NGG	chr12	104757018	+	CHST11	0.343362987041473	0.570182025432587	1	0	0	6
Root2016	CHST12_11339	CCTTCTCTAGGCCGCACACG	NGG	chr7	2432754	+	CHST12	0.286579012870789	0.650776982307434	1	0	1	18
Root2016	CHST12_11340	ATTCGACGACATCCCCAACT	NGG	chr7	2433073	+	CHST12	0.92339301109314	0.610988974571228	1	0	0	1
Root2016	CHST12_11341	AGAGCGTGAGAGGCTACGAC	NGG	chr7	2432934	+	CHST12	0.649939000606537	0.61131101846695	1	0	2	3
Root2016	CHST12_11342	GGCGGAGATCAGGCGCACGA	NGG	chr7	2433400	-	CHST12	0.863658010959625	0.608834981918335	1	0	0	3
Root2016	CHST13_27993	ACCTTCGCCAGGGTCGAGCG	NGG	chr3	126541757	-	CHST13	0.855107009410858	0.573751986026764	1	0	0	3
Root2016	CHST13_27994	GGCGCCGGTTGATCTCGGCG	NGG	chr3	126542041	-	CHST13	0.945204973220825	0.689149975776672	1	0	1	0
Root2016	CHST13_27995	TGCACCGTAGCGCCTCTGGA	NGG	chr3	126542157	-	CHST13	0.649921000003815	0.567174017429352	1	0	0	5
Root2016	CHST13_27996	CCTGTAGCCGCCACTCACGC	NGG	chr3	126541790	+	CHST13	0.458914011716843	0.609709024429321	1	0	0	11
Root2016	CHST14_24333	ACTTAAAGTAGTGCTGCAGG	NGG	chr15	40471837	-	CHST14	0.231024995446205	0.702886998653412	1	0	0	26
Root2016	CHST14_24334	CTCGCCAAACTTGTTGCGGT	NGG	chr15	40471899	-	CHST14	0.959456980228424	0.640601992607117	1	0	0	3
Root2016	CHST14_24335	AGCGGTAACGGTCACTTACG	NGG	chr15	40471657	-	CHST14	1	0.635546982288361	1	0	0	0
Root2016	CHST14_24336	GGGACGCGGACTTGCAAGTG	NGG	chr15	40471505	+	CHST14	0.372244000434876	0.576880991458893	1	0	0	12
Root2016	CHST15_53013	GGCATTATTATCCCACATCG	NGG	chr10	124038633	+	CHST15	0.476022988557816	0.672160983085632	1	0	1	12
Root2016	CHST15_53014	TGCCCTATGATGTAGAAGTG	NGG	chr10	124044683	+	CHST15	0.402388989925385	0.676635026931763	1	0	0	12
Root2016	CHST15_53015	GCTGCGAGACCGCTATCCCG	NGG	chr10	124042424	-	CHST15	1	0.617860019207001	1	0	0	0
Root2016	CHST15_53016	CAAACAGTAAGAGCCCCTGT	NGG	chr10	124044887	-	CHST15	0.215496003627777	0.704414010047913	1	0	2	25
Root2016	CHST1_11783	GCGAAGCCAGAATGCCGCGG	NGG	chr11	45650196	+	CHST1	0.310873985290527	0.68827497959137	1	0	0	25
Root2016	CHST1_11784	ACCGACAGGATCTTCCGCCG	NGG	chr11	45650481	-	CHST1	0.878817975521088	0.670198023319244	1	0	0	2
Root2016	CHST1_11785	CGGGCTACTCAACCTGACCG	NGG	chr11	45650368	-	CHST1	0.773443996906281	0.668141007423401	1	0	0	5
Root2016	CHST1_11786	TGGCGCCTAGCATGACCCGC	NGG	chr11	45650565	+	CHST1	0.805990993976593	0.58126300573349	1	0	0	2
Root2016	CHST2_3661	TGGTGTACGTGTTCACCACG	NGG	chr3	143121312	+	CHST2	0.663125991821289	0.693526983261108	1	0	0	6
Root2016	CHST2_3662	ATGGCAAAAACTGTATCCGG	NGG	chr3	143121415	+	CHST2	0.419247001409531	0.727858006954193	1	0	0	15
Root2016	CHST2_3663	TCCGTGAACTCGCCACCGCG	NGG	chr3	143121839	-	CHST2	1	0.61167699098587	1	0	0	0
Root2016	CHST2_3664	GAACACCTTCATTCCGAGAG	NGG	chr3	143120968	-	CHST2	0.489744991064072	0.651113986968994	1	0	1	14
Root2016	CHST3_43091	GAGCACGTCGCGGTACACCA	NGG	chr10	72007606	-	CHST3	1	0.737933993339539	1	0	0	0
Root2016	CHST3_43092	GAAGAACTCGCCCACGAACG	NGG	chr10	72007486	-	CHST3	0.947623014450073	0.660537004470825	1	0	0	1
Root2016	CHST3_43093	CACTGCAAGAACCGCCGCTG	NGG	chr10	72007766	+	CHST3	0.161038994789124	0.616652011871338	1	0	1	166
Root2016	CHST3_43094	ACTCAGTTCATGTTCCGCCG	NGG	chr10	72007676	+	CHST3	0.652338027954102	0.692353010177612	1	0	0	6
Root2016	CHST4_14207	TGATGTTGTGGCTGTACATG	NGG	chr16	71536770	-	CHST4	0.227823004126549	0.651454985141754	1	0	1	44
Root2016	CHST4_14208	CCGGGGACCAGGTTCCATGT	NGG	chr16	71537030	-	CHST4	0.322207003831863	0.63119500875473	1	0	3	15
Root2016	CHST4_14209	CCTGCATCACATAGTAGGGT	NGG	chr16	71537418	-	CHST4	0.496408998966217	0.592851996421814	1	0	0	19
Root2016	CHST4_14210	CAGTCAACAGCCCTTTGAGG	NGG	chr16	71537144	+	CHST4	0.132864996790886	0.621266007423401	2	1	8	69
Root2016	CHST5_3081	GTGGTCCACACATGCCACGC	NGG	chr16	75530082	+	CHST5	0.282232999801636	0.655757009983063	1	1	1	9
Root2016	CHST5_3082	GCGGACAGGTTTCGGCTCTG	NGG	chr16	75529962	+	CHST5	0.279619008302689	0.626477003097534	1	0	1	8
Root2016	CHST5_3083	GCTGGGCACCAACGGCAAGT	NGG	chr16	75529643	-	CHST5	0.497824996709824	0.63628500699997	1	1	2	15
Root2016	CHST5_3084	GTGCACACGATCCTCGCCGC	NGG	chr16	75530192	+	CHST5	0.805473029613495	0.56631201505661	1	0	0	4
Root2016	CHST6_75958	TAGCCACGTACGCATCGCCG	NGG	chr16	75479087	-	CHST6	0.677419006824493	0.659600973129273	1	0	1	0
Root2016	CHST6_75959	GCTGGGCACCAACGGCACGT	NGG	chr16	75479153	-	CHST6	0.515322029590607	0.669713973999023	1	1	1	11
Root2016	CHST6_75960	GGTGGTCCACACGTGCCACG	NGG	chr16	75479591	+	CHST6	0.338012009859085	0.681263983249664	1	1	1	7
Root2016	CHST6_75961	CAAACACGTCCATGTCGCAC	NGG	chr16	75479506	+	CHST6	0.832993984222412	0.611455976963043	1	0	0	4
Root2016	CHST7_63892	TGACCTTGTTAGTCCGCCAG	NGG	chrX	46574531	-	CHST7	0.50601601600647	0.668690979480743	1	0	0	5
Root2016	CHST7_63893	GGGCGCGTATCGCCACGGGT	NGG	chrX	46574639	-	CHST7	0.790126025676727	0.652114987373352	1	0	2	1
Root2016	CHST7_63894	GCTGGTTAAAGAGTTCGCCC	NGG	chrX	46574300	-	CHST7	0.82336300611496	0.655225992202759	1	0	0	4
Root2016	CHST7_63895	GTCCCCTCCGTATTGGACGG	NGG	chrX	46574012	+	CHST7	0.605381011962891	0.660387992858887	1	0	1	5
Root2016	CHST8_13615	CACTCGGGACTTATCCAGTG	NGG	chr19	33772012	+	CHST8	0.730769991874695	0.70176500082016	1	0	0	7
Root2016	CHST8_13616	AAGATACGGGACACGTGGCG	NGG	chr19	33772341	-	CHST8	0.471953988075256	0.634460985660553	1	0	0	6
Root2016	CHST8_13617	CTGGACACCTTCGACCGCCA	NGG	chr19	33772493	+	CHST8	0.794091999530792	0.644227981567383	1	0	0	4
Root2016	CHST8_13618	TAAAGTTCAACATCAGGCCA	NGG	chr19	33771415	+	CHST8	0.122758001089096	0.606486976146698	1	0	6	44
Root2016	CHST9_31985	GGGGACCAGTGAAGTACTTG	NGG	chr18	27024153	-	CHST9	0.677730977535248	0.633306980133057	1	0	1	16
Root2016	CHST9_31986	AAGTTGATTGAAAAACGTCA	NGG	chr18	26917199	-	CHST9	0.191366001963615	0.667186975479126	1	0	1	30
Root2016	CHST9_31987	AGACTTGCAAATACATGAAG	NGG	chr18	27142709	+	CHST9	0.122786998748779	0.563695013523102	1	0	3	52
Root2016	CHST9_31988	ACACAAAATCTTATATTGTG	NGG	chr18	26916957	-	CHST9	0.0969171971082687	0.642597019672394	1	0	6	65
Root2016	CHSY1_4421	GAGTCGTCCACACCCCGTAG	NGG	chr15	101235472	+	CHSY1	0.777472019195557	0.658648014068604	1	0	0	3
Root2016	CHSY1_4422	GAGTCCATTCCTCTTCGAGG	NGG	chr15	101178600	+	CHSY1	0.457583010196686	0.662904024124146	1	0	2	17
Root2016	CHSY1_4423	GCAGCTGTATTGTGCGATGG	NGG	chr15	101178793	+	CHSY1	0.426750987768173	0.69130802154541	1	0	0	18
Root2016	CHSY1_4424	AGAAAATGACGGTCCCTGTG	NGG	chr15	101178414	-	CHSY1	0.265008985996246	0.680150985717773	1	0	1	17
Root2016	CHSY3_72432	AGAAATGTACACGACTCATG	NGG	chr5	129908275	+	CHSY3	0.0873505026102066	0.672895014286041	1	0	30	77
Root2016	CHSY3_72433	CAGAGTTAACCCCATGCACG	NGG	chr5	130184722	+	CHSY3	0.494554996490479	0.66465300321579	1	0	0	9
Root2016	CHSY3_72434	TTTGATGTAGACATCGTCGT	NGG	chr5	129905629	-	CHSY3	0.766292989253998	0.710466027259827	1	0	0	10
Root2016	CHSY3_72435	GCGAGCCTGAGGGCGCGACG	NGG	chr5	129905175	+	CHSY3	0.54755300283432	0.61567097902298	1	0	1	7
Root2016	CHTF18_22357	CGTCCACGTGACATCCACGG	NGG	chr16	789639	+	CHTF18	0.708993971347809	0.779359996318817	1	0	0	5
Root2016	CHTF18_22358	CAGTGACGACCGTAGCCCGG	NGG	chr16	792220	+	CHTF18	0.644620001316071	0.734052002429962	1	0	1	2
Root2016	CHTF18_22359	TCAGGTTCGCACCGTCCCTG	NGG	chr16	792713	+	CHTF18	0.400619000196457	0.730242013931274	1	0	0	11
Root2016	CHTF18_22360	ACGGTAGAATCGCTGTGAGG	NGG	chr16	794152	-	CHTF18	0.582018971443176	0.653864026069641	1	0	0	5
Root2016	CHTF8_49561	TGTAATGTAGGTCTCCCAGG	NGG	chr16	69121060	+	CHTF8	0.500603973865509	0.734088003635407	1	0	1	15
Root2016	CHTF8_49562	GATGCCCCACGATCAGCACA	NGG	chr16	69120621	+	CHTF8	0.28354600071907	0.673564016819	1	0	4	13
Root2016	CHTF8_49563	CTGCAAAAGGTTTCTCCAGG	NGG	chr16	69120576	+	CHTF8	0.193849995732307	0.607277989387512	1	0	1	34
Root2016	CHTF8_49564	TGGGGCATCATATCCTGTAT	NGG	chr16	69120629	-	CHTF8	0.365305006504059	0.574506998062134	1	0	2	7
Root2016	CHTOP_47109	ACGGTTAGGCCGACCCATAG	NGG	chr1	153642283	+	CHTOP	0.806608021259308	0.639941990375519	1	0	0	2
Root2016	CHTOP_47110	GCCCAGAGGAGGACTACGTG	NGG	chr1	153642361	+	CHTOP	0.293033987283707	0.644062995910645	1	0	1	15
Root2016	CHTOP_47111	AGGGGCGGGATGTCACTCCG	NGG	chr1	153642407	+	CHTOP	0.438430994749069	0.764542996883392	1	0	1	7
Root2016	CHTOP_47112	CCAAGATGTCTCTAAATGAG	NGG	chr1	153636631	+	CHTOP	0.182641997933388	0.674054980278015	1	0	3	21
Root2016	CHUK_69292	AAAGCTCCAATAATCAACAG	NGG	chr10	100219075	+	CHUK	0.18308000266552	0.719446003437042	1	0	1	46
Root2016	CHUK_69293	TATACAGCTGCGTAAAGTGT	NGG	chr10	100205170	-	CHUK	0.357279002666473	0.597593009471893	1	0	0	21
Root2016	CHUK_69294	AGGCCTTTACAACATTGGCA	NGG	chr10	100222951	+	CHUK	0.194619998335838	0.628077983856201	1	0	1	30
Root2016	CHUK_69295	TCCATCTAGAACACATTGAG	NGG	chr10	100209597	+	CHUK	0.229544997215271	0.610584020614624	1	0	0	20
Root2016	CHURC1-FNTB_18081	CAGCTTACCTTGGTACAAGG	NGG	chr14	65004320	-	CHURC1-FNTB	0.303101986646652	0.693944990634918	1	0	1	18
Root2016	CHURC1-FNTB_18082	TCTCATGCATGTCGGAGGTG	NGG	chr14	65027748	+	CHURC1-FNTB	0.447750985622406	0.608832001686096	1	0	0	18
Root2016	CHURC1-FNTB_18083	ACTCTGTAGCCACTATCTGG	NGG	chr14	65015717	-	CHURC1-FNTB	0.190009996294975	0.698485016822815	1	0	4	57
Root2016	CHURC1-FNTB_18084	ACAGAAGGTATAGCCACCAT	NGG	chr14	65040858	-	CHURC1-FNTB	0.360026001930237	0.626175999641419	1	0	1	19
Root2016	CHURC1_19953	ACATCGCGACGCAGTCAACA	NGG	chr14	64914498	-	CHURC1	0.89870297908783	0.642144978046417	1	0	0	2
Root2016	CHURC1_19954	ACCTCGCGAGAACTGAGATA	NGG	chr14	64914445	-	CHURC1	0.647077977657318	0.633018016815186	1	0	0	5
Root2016	CHURC1_19955	GTAAGAAAGATCCATTCTCC	NGG	chr14	64924023	-	CHURC1	0.37950798869133	0.580295979976654	1	0	0	19
Root2016	CHURC1_19956	GCTGTGCAGTGTGCAGTAAG	NGG	chr14	64924036	+	CHURC1	0.23930299282074	0.631682991981506	1	1	1	49
Root2016	CIAO1_12855	AGGGCCATGAATCCACTGTG	NGG	chr2	96268538	+	CIAO1	0.222537994384766	0.743170022964478	1	0	1	27
Root2016	CIAO1_12856	ACAGTGTGTAACCACTCTCG	NGG	chr2	96267620	+	CIAO1	0.428077012300491	0.639623999595642	1	0	0	10
Root2016	CIAO1_12857	GAGGCCAGGTAATTACCGCA	NGG	chr2	96267413	-	CIAO1	0.593199014663696	0.638112008571625	1	0	0	12
Root2016	CIAO1_12858	GACGCCAGATACGCACAGTA	NGG	chr2	96268633	-	CIAO1	0.879809021949768	0.607225000858307	1	0	0	3
Root2016	CIAPIN1_24529	AACAGACTGTACTTCCTCAG	NGG	chr16	57434170	+	CIAPIN1	0.191000998020172	0.717700004577637	1	1	5	55
Root2016	CIAPIN1_24530	TCAAGCGTTAACCGGCAATG	NGG	chr16	57440832	-	CIAPIN1	0.413832008838654	0.609495997428894	1	0	1	4
Root2016	CIAPIN1_24531	GGACTCAGTGAAACCTGCTG	NGG	chr16	57432567	-	CIAPIN1	0.23369400203228	0.628449022769928	1	0	1	38
Root2016	CIAPIN1_24532	AAAAAACCAAACTTTGAAGT	NGG	chr16	57434115	-	CIAPIN1	0.0672148019075394	0.578774988651276	1	0	7	167
Root2016	CIART_16835	CCATCTCATCCGAAACAGCG	NGG	chr1	150283495	+	CIART	0.70074599981308	0.747222006320953	1	0	0	3
Root2016	CIART_16836	CACCCAAGGTTGTACCACAG	NGG	chr1	150283587	+	CIART	0.409545004367828	0.725243985652924	1	0	0	23
Root2016	CIART_16837	GCCAAAGTCACTGTTCACTG	NGG	chr1	150283353	-	CIART	0.0952102988958359	0.746737003326416	1	0	5	123
Root2016	CIART_16838	AGCGGGACTTACCCCATCTG	NGG	chr1	150284515	-	CIART	0.544816017150879	0.656538009643555	1	0	0	10
Root2016	CIB1_44809	CTTCAAGGAGCGAATCTGCA	NGG	chr15	90231498	-	CIB1	0.486577987670898	0.62942898273468	1	0	0	15
Root2016	CIB1_44810	TTCAAGGCAGCACTTACAGG	NGG	chr15	90233651	+	CIB1	0.423384010791779	0.6752690076828	1	0	1	25
Root2016	CIB1_44811	GGAGCGTGGAGTCGTCACTT	NGG	chr15	90232285	-	CIB1	0.669858992099762	0.5314000248909	1	0	0	7
Root2016	CIB1_44812	GTTCTCACCAAAGATGCGGA	NGG	chr15	90231348	+	CIB1	0.443661987781525	0.657065987586975	1	0	0	15
Root2016	CIB2_35913	CGAGAAGCCACACTTACTTG	NGG	chr15	78123687	+	CIB2	0.532553017139435	0.648608028888702	1	0	0	12
Root2016	CIB2_35914	ACCTCGTCCCAATGGACTAC	NGG	chr15	78111243	-	CIB2	0.433739989995956	0.524214029312134	1	0	0	7
Root2016	CIB2_35915	TCCCTTCAAAGAAAGGATCG	NGG	chr15	78109376	-	CIB2	0.258096009492874	0.684264004230499	1	0	2	25
Root2016	CIB2_35916	CCACAAAGTCGTTGAAAGTG	NGG	chr15	78109303	+	CIB2	0.341556996107101	0.59384697675705	1	0	2	16
Root2016	CIB3_62300	TAGTAAGCCTTGAGGTCGCG	NGG	chr19	16168153	+	CIB3	0.534786999225617	0.662312984466553	1	0	1	29
Root2016	CIB3_62301	GGGCAGGTGGTATAGTCGAG	NGG	chr19	16169678	+	CIB3	0.265148997306824	0.645182013511658	1	0	0	14
Root2016	CIB3_62302	AAGGTGCCCTACGAGCTCAT	NGG	chr19	16169670	-	CIB3	0.822261989116669	0.568166971206665	1	0	0	7
Root2016	CIB3_62303	CCCATCCTCAGAGAATACCT	NGG	chr19	16168236	+	CIB3	0.202087998390198	0.675824999809265	1	0	2	33
Root2016	CIB4_9887	GAGGTATCAGATGCACTGGG	NGG	chr2	26641299	-	CIB4	0.316247999668121	0.729629993438721	1	0	0	23
Root2016	CIB4_9888	GCACCTACCATAGATGCGAA	NGG	chr2	26595167	+	CIB4	0.494410008192062	0.671118974685669	1	0	1	5
Root2016	CIB4_9889	TCCTTGTAGTACTTCCCAGG	NGG	chr2	26629455	+	CIB4	0.266337007284164	0.61193197965622	1	0	3	21
Root2016	CIB4_9890	TGCAGAGTGTTCTCCCACAA	NGG	chr2	26595292	-	CIB4	0.149325996637344	0.569298028945923	1	2	2	37
Root2016	CIC_63296	CTCTACCGCCCGGAAAACGT	NGG	chr19	42287354	+	CIC	1	0.684167981147766	1	0	0	0
Root2016	CIC_63297	CCCGCCCGCTGACTGCACAT	NGG	chr19	42292326	-	CIC	0.82753598690033	0.668945014476776	1	0	0	7
Root2016	CIC_63298	ACTGTCACTAACCTACTGGT	NGG	chr19	42291042	+	CIC	0.364675998687744	0.65912401676178	1	0	2	11
Root2016	CIC_63299	TTGGGCCAGAGTACGATGCA	NGG	chr19	42289213	-	CIC	0.342211991548538	0.62475198507309	1	0	1	13
Root2016	CIDEA_53973	CAGTCCGGTAGCGATGACGA	NGG	chr18	12264338	-	CIDEA	0.625133991241455	0.733940005302429	1	0	0	3
Root2016	CIDEA_53974	GTTCAGCCTGTACAAGTCGA	NGG	chr18	12274172	-	CIDEA	0.432453989982605	0.647486984729767	1	0	0	6
Root2016	CIDEA_53975	GCGAGCTGGATGCATGAGCG	NGG	chr18	12262890	-	CIDEA	0.7534139752388	0.641108989715576	1	0	0	7
Root2016	CIDEA_53976	TGCTTGCCATCACCCCACGC	NGG	chr18	12262945	-	CIDEA	0.321640998125076	0.66251802444458	1	0	1	14
Root2016	CIDEB_71600	CAGACACGGAAAGGTCGCTG	NGG	chr14	24307434	+	CIDEB	0.356074005365372	0.747188985347748	2	0	1	16
Root2016	CIDEB_71601	TAAGCTCGGAGTTTGGACGG	NGG	chr14	24307500	-	CIDEB	0.348224014043808	0.729853987693787	2	0	1	4
Root2016	CIDEB_71602	GCTGAATGGAGTGCTAACCC	NGG	chr14	24306505	-	CIDEB	0.260762006044388	0.689117014408112	2	0	0	14
Root2016	CIDEB_71603	CACAAGCGGACCATCCGGAA	NGG	chr14	24307429	-	CIDEB	0.485630989074707	0.605431973934174	2	0	0	1
Root2016	CIDEC_5229	GCACGGCGGATCGAAGCGTG	NGG	chr3	9877129	-	CIDEC	1	0.696675002574921	1	0	0	0
Root2016	CIDEC_5230	GTACAGATCAAACGTTACAC	NGG	chr3	9869991	+	CIDEC	0.558991014957428	0.646629989147186	1	0	2	6
Root2016	CIDEC_5231	GCTTATGGGAGAGGGACAGT	NGG	chr3	9870035	+	CIDEC	0.175229996442795	0.583317995071411	1	1	2	27
Root2016	CIDEC_5232	TGTGTCAGTGCGTACCTCTG	NGG	chr3	9877215	-	CIDEC	0.207177996635437	0.712279975414276	1	0	1	22
Root2016	CIITA_50101	GAGATTCAGGCAGCTCAACG	NGG	chr16	10902694	-	CIITA	0.385140985250473	0.740504026412964	1	0	0	20
Root2016	CIITA_50102	GAGAAGACAAAGTCGTACTG	NGG	chr16	10906840	-	CIITA	0.478460013866425	0.732195019721985	1	0	1	16
Root2016	CIITA_50103	GGACAGCTCAAATAGGGCGT	NGG	chr16	10907192	-	CIITA	0.597889006137848	0.636174023151398	1	0	0	7
Root2016	CIITA_50104	ACATCAAAGTACCCTACAGG	NGG	chr16	10907501	+	CIITA	0.1700080037117	0.69227397441864	1	0	3	54
Root2016	CILP2_68160	CGGGACACGCATCCCCAGCG	NGG	chr19	19541200	-	CILP2	0.573819994926453	0.712471008300781	1	0	1	4
Root2016	CILP2_68161	CCGACGGCAAACCCTACTCG	NGG	chr19	19544325	+	CILP2	0.705835998058319	0.686679005622864	1	0	0	2
Root2016	CILP2_68162	GTGGACGTCCTGGTTCAACG	NGG	chr19	19540213	+	CILP2	0.764563977718353	0.728254973888397	1	0	0	3
Root2016	CILP2_68163	GGCCAACGGATCCATCTCTG	NGG	chr19	19542603	+	CILP2	0.184707999229431	0.718526005744934	1	0	0	13
Root2016	CILP_29597	CTACACGCTACCCACCAAGG	NGG	chr15	65198878	-	CILP	0.778150975704193	0.74727201461792	1	0	0	4
Root2016	CILP_29598	GGTCCACCTTGACTCGACCC	NGG	chr15	65198248	-	CILP	0.912711024284363	0.665116012096405	1	0	0	5
Root2016	CILP_29599	GGGCATTGTGAGTACAATGG	NGG	chr15	65204316	+	CILP	0.238288998603821	0.695237994194031	1	0	1	27
Root2016	CILP_29600	TAGGCAAGAACCTCTCACTC	NGG	chr15	65197986	+	CILP	0.389851003885269	0.679498016834259	1	0	1	10
Root2016	CINP_60812	TCTTACCAACCCATCCAAGG	NGG	chr14	102355761	+	CINP	0.327904999256134	0.732164025306702	1	0	1	18
Root2016	CINP_60813	AGAAAACTACCATTATGGGG	NGG	chr14	102349988	-	CINP	0.224590003490448	0.697551012039185	1	0	1	35
Root2016	CINP_60814	GGTGTGTCTGGAATATAACG	NGG	chr14	102355836	-	CINP	0.443120002746582	0.752672970294952	1	0	0	12
Root2016	CINP_60815	AATGGGTTGTAGGCCACGTG	NGG	chr14	102349921	+	CINP	0.192389994859695	0.623360991477966	1	0	1	42
Root2016	CIPC_56248	GCCGGTATCCAGCAGTCACG	NGG	chr14	77113849	+	CIPC	0.614778995513916	0.644228994846344	1	0	0	5
Root2016	CIPC_56249	GGCTCACTGGAAGACAAGCT	NGG	chr14	77113722	-	CIPC	0.358651012182236	0.623546004295349	1	0	0	27
Root2016	CIPC_56250	CATGACGACCATGGGAGACA	NGG	chr14	77109959	-	CIPC	0.45286300778389	0.618938982486725	1	0	1	11
Root2016	CIPC_56251	GTGAGAAAAAGTCCGACTCC	NGG	chr14	77113548	+	CIPC	0.347023993730545	0.576860010623932	1	0	0	11
Root2016	CIR1_59180	GCACCCCTCGGAGCTAATAG	NGG	chr2	174351714	-	CIR1	0.670913994312286	0.670612990856171	1	0	1	3
Root2016	CIR1_59181	GACCGCAAATGATCCATCAC	NGG	chr2	174351639	-	CIR1	0.347023010253906	0.614934027194977	1	1	1	8
Root2016	CIR1_59182	AGACCGAATACAAATTTGAA	NGG	chr2	174380695	-	CIR1	0.144938006997108	0.535199999809265	1	1	3	36
Root2016	CIR1_59183	GGAGATGAACGTGTAAAGAA	NGG	chr2	174381766	-	CIR1	0.127943992614746	0.556941986083984	1	2	0	49
Root2016	CIRBP_24369	CGTCAGACAACCGATCCCGT	NGG	chr19	1271371	+	CIRBP	1	0.691688001155853	1	0	0	0
Root2016	CIRBP_24370	TGAGAACATTGACGACGCTA	NGG	chr19	1271197	+	CIRBP	0.836700975894928	0.570115983486176	1	0	0	3
Root2016	CIRBP_24371	AGTGGTGGTTGTGAAAGACA	NGG	chr19	1271137	+	CIRBP	0.0772522017359734	0.739775002002716	1	0	7	81
Root2016	CIRBP_24372	CAGATCCGAGTAGACCAGGC	NGG	chr19	1271343	+	CIRBP	0.272731989622116	0.591628015041351	1	0	0	10
Root2016	CIRH1A_76146	GAGAGGACGAAAGACTAAGT	NGG	chr16	69150843	-	CIRH1A	0.167843997478485	0.693596005439758	2	0	1	35
Root2016	CIRH1A_76147	GCTCTTCACAAGCGTCCCAG	NGG	Multiple Perfect Matches	Multiple Perfect Matches	Multiple Perfect Matches	CIRH1A	0.271946996450424	0.661266982555389	2	0	1	20
Root2016	CIRH1A_76148	TTTACTGCACCTAAAGACAA	NGG	Multiple Perfect Matches	Multiple Perfect Matches	Multiple Perfect Matches	CIRH1A	0.181576997041702	0	2	0	0	38
Root2016	CIRH1A_76149	TTGGCTGTTTCACGAACAGA	NGG	chr16	69133549	+	CIRH1A	0.316455990076065	0.58889901638031	1	0	3	22
Root2016	CISD1_13927	ACTTCCAGTTCCAGCGTACG	NGG	chr10	58269282	+	CISD1	0.82547801733017	0.622878015041351	1	0	0	5
Root2016	CISD1_13928	CAGCAGTTACCATTGCTGCT	NGG	chr10	58277128	+	CISD1	0.171624004840851	0.595251977443695	1	1	5	23
Root2016	CISD1_13929	CAAAAGCATGTACTATCTTG	NGG	chr10	58277265	-	CISD1	0.120089001953602	0.612291991710663	3	1	1	32
Root2016	CISD1_13930	GGTTGTCTTTCTGGATGTGA	NGG	chr10	58277244	-	CISD1	0.100786000490189	0.528330028057098	4	0	2	38
Root2016	CISD2_48121	GGAGCCGCTTCAGATATGCA	NGG	chr4	102869147	-	CISD2	0.486425012350082	0.70185798406601	1	0	0	25
Root2016	CISD2_48122	CAGTCCCTGAAAGCATTACC	NGG	chr4	102869148	+	CISD2	0.326813995838165	0.605352997779846	1	0	2	26
Root2016	CISD2_48123	GAGCTGCACCTTCACGATAC	NGG	chr4	102869125	-	CISD2	0.434706002473831	0.558582007884979	1	0	0	13
Root2016	CISD2_48124	GGAGGAATGGACGAACTGCA	NGG	chr4	102885292	-	CISD2	0.220727995038033	0.662454009056091	1	0	2	23
Root2016	CISD3_4945	TGGCAGGGAAAACCTACAGG	NGG	chr17	38731389	+	CISD3	0.17442099750042	0.719810009002686	2	0	4	37
Root2016	CISD3_4946	CAGGAGGAGATGTCCCGCCG	NGG	chr17	38730790	-	CISD3	0.461692988872528	0.641025006771088	2	0	0	6
Root2016	CISD3_4947	AAGTGGGAGCCGTCACAGAA	NGG	chr17	38733297	-	CISD3	0.286150008440018	0.641067981719971	2	0	0	15
Root2016	CISD3_4948	TGGGGTTCTAGGGAACCACT	NGG	chr17	38731342	-	CISD3	0.159880995750427	0.572960019111633	2	0	2	31
Root2016	CISH_36965	CTGTCAGTGAAAACCACTCG	NGG	chr3	50608031	-	CISH	0.447649002075195	0.668932974338532	1	0	1	14
Root2016	CISH_36966	ACAAGCAGTTGGAGTCCAGA	NGG	chr3	50607947	+	CISH	0.150058001279831	0.650951027870178	1	0	3	56
Root2016	CISH_36967	CTCACCAGATTCCCGAAGGT	NGG	chr3	50608367	+	CISH	0.27871099114418	0.682623982429504	1	0	0	18
Root2016	CISH_36968	AAGGCTGACCACATCCGGAA	NGG	chr3	50607906	+	CISH	0.451647996902466	0.591368973255158	1	0	0	7
Root2016	CITED1_25433	CGTGGCCTACTCCAACCTTG	NGG	chrX	72302220	-	CITED1	0.407572001218796	0.668668985366821	1	0	0	12
Root2016	CITED1_25434	AGAGCCTATTGGAGATCCCG	NGG	chrX	72302091	+	CITED1	0.322178989648819	0.66584700345993	1	0	1	12
Root2016	CITED1_25435	AACTTAATAGCCAGTATCAG	NGG	chrX	72302008	-	CITED1	0.313715994358063	0.630665004253388	1	0	0	23
Root2016	CITED1_25436	TTCCATTTGAGGCTACCCCA	NGG	chrX	72302141	+	CITED1	0.37151700258255	0.623515009880066	1	0	3	22
Root2016	CITED2_47933	GTTGTTAAACCTGGCCGCGG	NGG	chr6	139373659	+	CITED2	0.806419014930725	0.609112024307251	1	0	0	4
Root2016	CITED2_47934	ATGGGCGAGCACATACACTA	NGG	chr6	139373790	-	CITED2	0.684575974941254	0.679895997047424	1	0	0	3
Root2016	CITED2_47935	GCGGCATCAGGCATGCGATG	NGG	chr6	139373744	-	CITED2	0.743802011013031	0.652549028396606	1	0	0	7
Root2016	CITED2_47936	GCAGCCCATTGGTGCCGTCG	NGG	chr6	139373883	+	CITED2	0.386873990297318	0.60587602853775	1	0	0	9
Root2016	CITED4_34169	GCAGAGTCCGGAGCGCATGA	NGG	chr1	40862030	+	CITED4	0.447914004325867	0.629097998142242	1	0	0	10
Root2016	CITED4_34170	GCGCCCCCCAACGCTCCGGG	NGG	chr1	40861823	-	CITED4	0.424234986305237	0.600088000297546	1	0	1	7
Root2016	CITED4_34171	CCTGTGGCGACGCCGTACCC	NGG	chr1	40861856	-	CITED4	0.887368977069855	0.501497983932495	1	0	0	2
Root2016	CITED4_34172	CCCGAAGGCCCCGTACGCCA	NGG	chr1	40861923	+	CITED4	0.527158975601196	0.509401023387909	1	0	0	11
Root2016	CIT_70388	GCAGCTAAACCAGCTGACCG	NGG	chr12	119735336	-	CIT	0.577238976955414	0.70463901758194	1	0	1	12
Root2016	CIT_70389	GCAGCCGATTCTTGTCACTG	NGG	chr12	119757396	+	CIT	0.439271986484528	0.719044029712677	1	0	1	7
Root2016	CIT_70390	AGACTCGGTGATCCGCTGAT	NGG	chr12	119730599	+	CIT	0.961333990097046	0.626179993152618	1	0	0	1
Root2016	CIT_70391	CCAGCTTGATGTGTCCTGTG	NGG	chr12	119832811	+	CIT	0.257932990789413	0.739274978637695	1	0	3	28
Root2016	CIZ1_16883	GAGACCGGCAGTGTCATACG	NGG	chr9	128187884	+	CIZ1	0.665998995304108	0.730747997760773	1	0	0	3
Root2016	CIZ1_16884	TCGGCCTGTGGCCTAGATGT	NGG	chr9	128178424	-	CIZ1	0.290870994329453	0.671141982078552	1	0	1	13
Root2016	CIZ1_16885	GTGTCTGTGGATGGTATCCG	NGG	chr9	128179202	+	CIZ1	0.501347005367279	0.714106976985931	1	0	1	14
Root2016	CIZ1_16886	ATATCCACAGGTCCACACAC	NGG	chr9	128178913	-	CIZ1	0.221178993582726	0.69308602809906	1	0	1	41
Root2016	CKAP2L_26493	AGGGTCCGAATAAAGTGAGA	NGG	chr2	112756513	+	CKAP2L	0.242248997092247	0.651769995689392	1	0	1	14
Root2016	CKAP2L_26494	CCAGACCACCTAATACTGCA	NGG	chr2	112757131	-	CKAP2L	0.326490998268127	0.68971598148346	1	0	2	15
Root2016	CKAP2L_26495	ATGTCTGAGGTATACAAACT	NGG	chr2	112756274	+	CKAP2L	0.474177002906799	0.599268019199371	1	0	0	17
Root2016	CKAP2L_26496	AGAACTGTCAAGAAAACCTG	NGG	chr2	112756974	-	CKAP2L	0.12134499847889	0.619500994682312	1	1	4	48
Root2016	CKAP2_58784	CCTGTGCTTGGATCTTATCG	NGG	chr13	52461342	+	CKAP2	0.41687199473381	0.654815971851349	1	0	0	7
Root2016	CKAP2_58785	AAGTCATCACAGTAATACCC	NGG	chr13	52461596	+	CKAP2	0.461941003799439	0.689864993095398	1	0	0	16
Root2016	CKAP2_58786	CTGAGTAACTACTGAATTAG	NGG	chr13	52462434	-	CKAP2	0.236566007137299	0.60776698589325	1	0	0	30
Root2016	CKAP2_58787	GCAAAAATAATACAGTGGTG	NGG	chr13	52461091	+	CKAP2	0.108278997242451	0.638010025024414	1	1	3	59
Root2016	CKAP4_26813	GGGAATCGGACTTCAGCTGG	NGG	chr12	106239679	+	CKAP4	0.353365987539291	0.65464597940445	1	0	0	18
Root2016	CKAP4_26814	CCTCTCGGATGGGATCCATG	NGG	chr12	106240190	-	CKAP4	0.414146989583969	0.77403599023819	1	0	0	11
Root2016	CKAP4_26815	GATCAATGACATGAAGGCAA	NGG	chr12	106240037	-	CKAP4	0.116163000464439	0.624258995056152	1	0	2	62
Root2016	CKAP4_26816	GGAGTCTGACATCTACACCG	NGG	chr12	106239881	-	CKAP4	0.55392998456955	0.80188000202179	1	0	1	6
Root2016	CKAP5_1713	CTCAATGTATTCATCCCGTG	NGG	chr11	46763585	+	CKAP5	0.597298979759216	0.695800006389618	1	0	0	7
Root2016	CKAP5_1714	CAGATACATCACGCCAAGCA	NGG	chr11	46780274	+	CKAP5	0.511937975883484	0.664753973484039	1	0	0	13
Root2016	CKAP5_1715	CTGGTGGGCCACCAAAAAAG	NGG	chr11	46790581	-	CKAP5	0.272778987884522	0.642675995826721	1	0	0	19
Root2016	CKAP5_1716	TCTTGCTAGCTGGGTAGACA	NGG	chr11	46762680	+	CKAP5	0.23199400305748	0.605862975120544	1	0	3	30
Root2016	CKB_50377	GCATGGAGATGACCCGCAGG	NGG	chr14	103520524	+	CKB	0.379063010215759	0.649114012718201	1	0	2	24
Root2016	CKB_50378	CCACGGTCATGATGTACGGG	NGG	chr14	103522153	+	CKB	0.972890973091126	0.641194999217987	1	0	0	3
Root2016	CKB_50379	ATCATCGAGGACCGGCACGG	NGG	chr14	103522096	-	CKB	0.368023991584778	0.692811012268066	1	0	0	11
Root2016	CKB_50380	GGACACGCACCAGATACCGC	NGG	chr14	103521252	+	CKB	0.909075021743774	0.655915021896362	1	0	0	4
Root2016	CKLF-CMTM1_66380	GTGTTGCATCGATGCGTTTG	NGG	chr16	66578856	+	CKLF-CMTM1	0.934701979160309	0.49141800403595	1	0	0	3
Root2016	CKLF-CMTM1_66381	GCATTTACTCTATGTCGGGG	NGG	chr16	66577180	+	CKLF-CMTM1	0.458297997713089	0.688416004180908	1	0	0	7
Root2016	CKLF-CMTM1_66382	CCACGTGAAGATGCTGCGGC	NGG	chr16	66552771	+	CKLF-CMTM1	0.324021995067596	0.559671998023987	1	0	1	19
Root2016	CKLF-CMTM1_66383	CACAGCTGTAATGATACTGT	NGG	chr16	66577132	-	CKLF-CMTM1	0.181687995791435	0.627641022205353	1	0	1	26
Root2016	CKLF_43991	GATAACAATATATGGTTCAG	NGG	chr16	66558254	-	CKLF	0.24872699379921	0.613713026046753	1	0	5	16
Root2016	CKLF_43992	CATGCTCATCGTATCTGTGT	NGG	chr16	66563153	+	CKLF	0.3507139980793	0.560334980487824	1	0	1	12
Root2016	CKLF_43993	AAGGCCACGTGAAGATGCTG	NGG	chr16	66552767	+	CKLF	0.107360996305943	0.683193027973175	1	1	7	61
Root2016	CKLF_43994	AACTGAACACTTACAAGCAA	NGG	chr16	66558361	-	CKLF	0.118309997022152	0.576371014118195	1	0	5	67
Root2016	CKMT1A_317	TACGAGCTGCCAGTGAACGA	NGG	chr15	43694159	+	CKMT1A	0.456351011991501	0.667138993740082	2	0	0	4
Root2016	CKMT1A_318	GAGCCGTGCATAGACTGCTG	NGG	chr15	43694878	-	CKMT1A	0.330098986625671	0.671930015087128	2	0	0	10
Root2016	CKMT1A_319	AGAGGTGGAACGTGTTGTGG	NGG	chr15	43695797	+	CKMT1A	0.257252007722855	0.633047997951508	2	0	3	22
Root2016	CKMT1A_320	TCTCATCAAAGTAGCCAGAA	NGG	chr15	43695711	-	CKMT1A	0.0639498978853226	0.646282017230988	2	0	3	69
Root2016	CKMT1B_40561	TGATCTAGCGTCCAACCAGT	NGG	chr15	43595084	-	CKMT1B	0.302931994199753	0.669395983219147	2	0	1	5
Root2016	CKMT1B_40562	CTCAGGCACTGTTACCTCGG	NGG	chr15	43594381	-	CKMT1B	0.257090985774994	0.644614994525909	2	0	1	16
Root2016	CKMT1B_40563	CACTCGAGCAGAGCGACGAG	NGG	chr15	43595947	+	CKMT1B	0.38433301448822	0.65837699174881	2	0	0	7
Root2016	CKMT1B_40564	TTTACTGGCATCTAGATCCG	NGG	chr15	43595468	-	CKMT1B	0.23632900416851	0.655133008956909	2	1	1	14
Root2016	CKMT2_71208	GTCATCAAACTAAGACACAA	NGG	chr5	81254419	+	CKMT2	0.16100800037384	0.709547996520996	1	0	2	41
Root2016	CKMT2_71209	CCAGTGCATCCAGACTGGAG	NGG	chr5	81252805	+	CKMT2	0.140552997589111	0.687268018722534	1	0	4	48
Root2016	CKMT2_71210	AAATGAGGAGGATCACACCA	NGG	chr5	81257765	+	CKMT2	0.197699993848801	0.744879007339478	1	0	2	36
Root2016	CKMT2_71211	CCCAGCACATGTTAATAAAG	NGG	chr5	81256964	-	CKMT2	0.235678002238274	0.632526993751526	1	0	1	33
Root2016	CKM_42275	ATCATCTCGGATCGCCACGG	NGG	chr19	45317898	-	CKM	0.628718018531799	0.701667010784149	1	0	0	3
Root2016	CKM_42276	CAGCAAACATAACAACCACA	NGG	chr19	45319644	-	CKM	0.150625005364418	0.672167003154755	1	0	1	62
Root2016	CKM_42277	GTAGACGATGTCATCCAGAC	NGG	chr19	45319556	-	CKM	0.445026010274887	0.643141984939575	1	0	0	11
Root2016	CKM_42278	AGCCTGACGGGCGAGTTCAA	NGG	chr19	45311911	-	CKM	0.829747974872589	0.563315987586975	1	0	1	1
Root2016	CKS1B_26141	ACGACGAGGAGTTTGAGTAT	NGG	chr1	154974782	+	CKS1B	0.670756995677948	0.695747017860413	1	0	1	4
Root2016	CKS1B_26142	TTCGGACAAATACGACGACG	NGG	chr1	154974768	+	CKS1B	0.187110006809235	0.754616975784302	2	4	2	0
Root2016	CKS1B_26143	TTCAGATTCAGACATCAGAT	NGG	chr1	154978052	-	CKS1B	0.101626001298428	0.600049018859863	3	4	2	38
Root2016	CKS1B_26144	CAGACATGTCATGCTGCCCA	NGG	chr1	154977983	+	CKS1B	0.0979143977165222	0.652400970458984	1	0	5	36
Root2016	CKS2_20749	ACGAACACTACGAGTACCGG	NGG	chr9	89311332	+	CKS2	1	0.622169971466065	1	0	0	0
Root2016	CKS2_20750	CCACAAGCAGATCTACTACT	NGG	chr9	89311297	+	CKS2	0.218399003148079	0.594282984733582	1	0	1	24
Root2016	CKS2_20751	TGATGTCTGAAGAGGAGTGG	NGG	chr9	89315219	+	CKS2	0.0795141011476517	0.624840974807739	2	0	4	71
Root2016	CKS2_20752	ACTTGTTTGGAAAGTTCTCT	NGG	chr9	89315204	-	CKS2	0.121895998716354	0.511231005191803	1	1	8	57
Root2016	CLASP1_68908	GCCTCTACACCTGATAACCG	NGG	chr2	121430129	-	CLASP1	0.834892988204956	0.707639992237091	1	0	0	3
Root2016	CLASP1_68909	ACCTACGTGTACTCACCAAG	NGG	chr2	121418605	+	CLASP1	0.610172986984253	0.714375972747803	1	0	0	6
Root2016	CLASP1_68910	GGGAGGCTTGTATCACGTTG	NGG	chr2	121460000	-	CLASP1	0.783354997634888	0.655813992023468	1	0	0	5
Root2016	CLASP1_68911	GACATGTAGGAGAACGTGTG	NGG	chr2	121515721	-	CLASP1	0.37100300192833	0.631038010120392	1	0	0	22
Root2016	CLASP2_53473	CTGCCCGAATACGTACCGAG	NGG	chr3	33581804	+	CLASP2	1	0.784843027591705	1	0	0	0
Root2016	CLASP2_53474	CATCAAAATCAGTTCCCGTG	NGG	chr3	33612024	-	CLASP2	0.359910011291504	0.730050981044769	1	0	0	15
Root2016	CLASP2_53475	TAAGGATCTTAGATCCCAGG	NGG	chr3	33622181	-	CLASP2	0.337734997272491	0.734320998191834	1	0	0	24
Root2016	CLASP2_53476	TCTCTTACCTAGTGACGCAT	NGG	chr3	33602943	+	CLASP2	0.715045988559723	0.612685024738312	1	0	0	4
Root2016	CLASRP_4577	TTCCATCGGTTATACCTACG	NGG	chr19	45057767	+	CLASRP	0.817655026912689	0.759270012378693	1	0	0	5
Root2016	CLASRP_4578	CCACCTATGACCCCTATAAG	NGG	chr19	45062173	+	CLASRP	0.550113022327423	0.65215802192688	1	0	1	8
Root2016	CLASRP_4579	ACAGGCCACGACTTATGGCA	NGG	chr19	45059322	+	CLASRP	0.4393669962883	0.640851020812988	1	0	2	7
Root2016	CLASRP_4580	TATTCCCGGTCCCGTAGCCG	NGG	chr19	45064514	+	CLASRP	0.94243997335434	0.610271990299225	1	0	0	1
Root2016	CLCA1_72756	TATAAGTGGGTGCTTTAACG	NGG	chr1	86489063	+	CLCA1	0.715663015842438	0.688211977481842	1	0	0	7
Root2016	CLCA1_72757	GTAGTAAAGAAGTGTCAGGG	NGG	chr1	86482232	+	CLCA1	0.169879004359245	0.753480017185211	1	0	1	40
Root2016	CLCA1_72758	CGCACGGGACGTGACAGTCA	NGG	chr1	86494254	-	CLCA1	0.565159976482391	0.671413004398346	1	0	0	6
Root2016	CLCA1_72759	GAACCCTACACTGAGCAGAT	NGG	chr1	86473770	+	CLCA1	0.328678995370865	0.625799000263214	1	0	0	20
Root2016	CLCA2_75858	CATCGAACACACCCCAACGG	NGG	chr1	86430911	-	CLCA2	0.444476991891861	0.707620978355408	1	0	0	7
Root2016	CLCA2_75859	AGTGACTGTGGATAATACTG	NGG	chr1	86443836	+	CLCA2	0.157559007406235	0.730825006961823	1	0	2	34
Root2016	CLCA2_75860	GTGCAGCCTCAGAAGTGCAT	NGG	chr1	86434579	+	CLCA2	0.436446011066437	0.656728982925415	1	0	1	21
Root2016	CLCA2_75861	GTTATTATTAGCTTTCCATG	NGG	chr1	86425445	-	CLCA2	0.215414002537727	0.659914970397949	1	0	0	42
Root2016	CLCA4_37549	TGATGAAGTGAAACAAAGTG	NGG	chr1	86571162	+	CLCA4	0.103914998471737	0.705313980579376	1	0	7	93
Root2016	CLCA4_37550	TGATGAAAGAAACACACTCA	NGG	chr1	86567563	+	CLCA4	0.120090000331402	0.634127974510193	1	1	8	94
Root2016	CLCA4_37551	TGTATGGTTCATCTCTACCT	NGG	chr1	86560261	-	CLCA4	0.419346988201141	0.615913987159729	1	0	1	18
Root2016	CLCA4_37552	AGAGTTTATAAGTGTCAAGG	NGG	chr1	86565301	+	CLCA4	0.208658993244171	0.659228980541229	1	0	0	36
Root2016	CLCC1_19713	ATTATATGGATCCACTCCAA	NGG	chr1	108943844	+	CLCC1	0.317353010177612	0.667384028434753	1	0	0	16
Root2016	CLCC1_19714	GCATATTGGAAAAGGAACTG	NGG	chr1	108939737	-	CLCC1	0.143877997994423	0.71069198846817	1	0	2	58
Root2016	CLCC1_19715	TGTGTGCCAAAAAGATGGAC	NGG	chr1	108941442	-	CLCC1	0.320105999708176	0.575756013393402	1	0	0	29
Root2016	CLCC1_19716	AGCTGTGGACATATGTACGT	NGG	chr1	108943571	-	CLCC1	0.35385000705719	0.735161006450653	1	0	3	5
Root2016	CLCF1_56804	GGCCACGCAAGTAACACAGA	NGG	chr11	67365455	+	CLCF1	0.36489000916481	0.687228977680206	1	0	0	11
Root2016	CLCF1_56805	CCACACCTCCAAGTCAACAG	NGG	chr11	67365531	+	CLCF1	0.235284000635147	0.685199975967407	1	0	7	32
Root2016	CLCF1_56806	GCCAGCTCTCAATCGCACAG	NGG	chr11	67367567	-	CLCF1	0.534596979618073	0.748297989368439	1	0	0	17
Root2016	CLCF1_56807	GAAGCCTCAATGACAAACTG	NGG	chr11	67365529	-	CLCF1	0.18953500688076	0.730204999446869	1	0	1	35
Root2016	CLCN1_30121	AGGAGTGCTATTTAGCATCG	NGG	chr7	143330769	+	CLCN1	0.332657992839813	0.730998992919922	1	0	0	21
Root2016	CLCN1_30122	ATGATGACAACGTTGACCCG	NGG	chr7	143332847	-	CLCN1	0.895842015743256	0.684742987155914	1	0	0	2
Root2016	CLCN1_30123	AATGAAGACAATACTTCGTG	NGG	chr7	143321730	+	CLCN1	0.216386005282402	0.665367007255554	1	0	1	27
Root2016	CLCN1_30124	GACAGGCTCCAGTTCTACCG	NGG	chr7	143319816	+	CLCN1	0.502279996871948	0.6720370054245	1	0	0	15
Root2016	CLCN2_66444	CCTGTTTGACAATCGGACGT	NGG	chr3	184355502	-	CLCN2	1	0.699082016944885	1	0	0	1
Root2016	CLCN2_66445	GCCCCCAGGCACAATCCGGT	NGG	chr3	184354560	+	CLCN2	0.593195021152496	0.672946989536285	1	0	0	8
Root2016	CLCN2_66446	ACTCTCGCCAGAATGAATCC	NGG	chr3	184357708	-	CLCN2	0.419416010379791	0.650070011615753	1	0	0	11
Root2016	CLCN2_66447	AGTGATGAGGACAACAGGGT	NGG	chr3	184358224	+	CLCN2	0.16414999961853	0.656910002231598	1	0	3	47
Root2016	CLCN3_64592	GCAACAGGCAACATGTACCA	NGG	chr4	169692256	-	CLCN3	0.125437006354332	0.667361974716187	1	0	3	29
Root2016	CLCN3_64593	TGGAGCAAATACCTTTACCA	NGG	chr4	169690624	-	CLCN3	0.202079996466637	0.677313029766083	1	0	1	35
Root2016	CLCN3_64594	CAAAAAGTTTGTATGATGCG	NGG	chr4	169687694	+	CLCN3	0.30062198638916	0.697067975997925	1	1	0	14
Root2016	CLCN3_64595	AACAGTTCAAAAAGGTACCA	NGG	chr4	169697342	-	CLCN3	0.208820998668671	0.63687402009964	1	0	1	41
Root2016	CLCN4_62128	TCGGTGTTTACACGGCCATG	NGG	chrX	10208507	+	CLCN4	0.933448970317841	0.685984015464783	1	0	0	2
Root2016	CLCN4_62129	AAGAGTTCAGCCATGTACCA	NGG	chrX	10208198	-	CLCN4	0.267199009656906	0.684167981147766	1	0	0	37
Root2016	CLCN4_62130	TGGGGTCATCGATCTCGCCG	NGG	chrX	10194920	+	CLCN4	0.879540026187897	0.697196006774902	1	0	2	2
Root2016	CLCN4_62131	GCTAATCAAGACAGTCACGC	NGG	chrX	10206413	+	CLCN4	0.633386015892029	0.672990024089813	1	0	1	16
Root2016	CLCN5_34485	TCATCCGAGTGTATTCATTG	NGG	chrX	50086660	-	CLCN5	0.543482005596161	0.723873972892761	1	0	0	7
Root2016	CLCN5_34486	TGGGAGTCTACAGTGCAATG	NGG	chrX	50086787	+	CLCN5	0.195023998618126	0.717797994613648	1	0	0	41
Root2016	CLCN5_34487	GAGCTCAAAGAGATGCCATG	NGG	chrX	50086479	-	CLCN5	0.164204001426697	0.760303020477295	1	0	7	41
Root2016	CLCN5_34488	GAATGAAGCCAAGCGCAGAG	NGG	chrX	50081825	+	CLCN5	0.161263003945351	0.7221519947052	1	0	4	46
Root2016	CLCN6_33921	TGGTTACCAGAGACACAAGG	NGG	chr1	11829229	-	CLCN6	0.122956998646259	0.764824986457825	1	0	4	82
Root2016	CLCN6_33922	CAAAGGTCCCCGAATAGATG	NGG	chr1	11834272	-	CLCN6	0.506002008914948	0.642166972160339	1	0	0	8
Root2016	CLCN6_33923	AGCAGGTTCCGGGATACCCG	NGG	chr1	11823714	+	CLCN6	0.685222029685974	0.636659979820252	1	0	0	3
Root2016	CLCN6_33924	GAAAGGTCGAAGATATGAGG	NGG	chr1	11816613	+	CLCN6	0.279388010501862	0.707252025604248	1	0	1	19
Root2016	CLCN7_57860	GGAGCGGCGGATCAATCACA	NGG	chr16	1461425	-	CLCN7	0.851083993911743	0.721852004528046	1	0	0	3
Root2016	CLCN7_57861	AGTCGGACATATGAGCAGCG	NGG	chr16	1465314	-	CLCN7	0.777517974376679	0.75127100944519	1	0	1	4
Root2016	CLCN7_57862	CGGGGTGAAGATCCCCCACG	NGG	chr16	1459139	-	CLCN7	0.470945000648499	0.709571003913879	1	0	3	7
Root2016	CLCN7_57863	GATCAGCACGAAGGCAACTG	NGG	chr16	1452811	+	CLCN7	0.347160995006561	0.654308021068573	1	0	3	24
Root2016	CLCNKA_13719	ACCTCGGACCACACACCCGA	NGG	chr1	16023929	-	CLCNKA	0.49736699461937	0.642794013023377	1	0	1	12
Root2016	CLCNKA_13720	CTGACCATACCACTTTGCCC	NGG	chr1	16026256	-	CLCNKA	0.170735001564026	0.657377004623413	1	0	6	36
Root2016	CLCNKA_13721	GGACGCCGCAGATGCCACTG	NGG	chr1	16028033	-	CLCNKA	0.456369012594223	0.669718027114868	1	0	1	11
Root2016	CLCNKA_13722	GTAATCCCGGACAGAGAAGT	NGG	chr1	16027361	-	CLCNKA	0.265700995922089	0.625455975532532	1	1	0	16
Root2016	CLCNKB_73078	GCTGTTGAGAGTGTGGTCCG	NGG	chr1	16045664	+	CLCNKB	0.110018998384476	0.716576993465424	1	0	2	35
Root2016	CLCNKB_73079	CTGCCCATACCACTTTCCCG	NGG	chr1	16048053	-	CLCNKB	0.208352997899055	0.718466997146606	1	0	2	28
Root2016	CLCNKB_73080	GACTGTGGACTCACCTCCAG	NGG	chr1	16046676	-	CLCNKB	0.198900997638702	0.622708976268768	1	3	2	31
Root2016	CLCNKB_73081	GAGAACCAAGGTGGCCAGAG	NGG	chr1	16050551	-	CLCNKB	0.0775559991598129	0.636696994304657	1	1	2	79
Root2016	CLC_41831	CTGGCAGGTGCCATACACAG	NGG	chr19	39735079	-	CLC	0.256927996873856	0.711517989635468	1	0	7	32
Root2016	CLC_41832	AGTGTGCTTTGGTCGTCGTG	NGG	chr19	39734420	-	CLC	0.511294007301331	0.69207501411438	1	0	0	9
Root2016	CLC_41833	ATTCCTCCTTCATCTCAGTG	NGG	chr19	39734443	+	CLC	0.119207002222538	0.706349015235901	1	0	4	61
Root2016	CLC_41834	TCATGAACAGCCGTGAGTAT	NGG	chr19	39734397	-	CLC	0.37534698843956	0.500366985797882	1	0	3	11
Root2016	CLDN10_33037	TGGAAGGTGTCTACCATCGA	NGG	chr13	95552840	+	CLDN10	0.384995013475418	0.661549985408783	1	0	7	8
Root2016	CLDN10_33038	GGTTATATACAGGCATGTAG	NGG	chr13	95560130	+	CLDN10	0.224447995424271	0.617172002792358	1	0	0	27
Root2016	CLDN10_33039	GGCGTGCGTTACCGACTCCA	NGG	chr13	95552905	+	CLDN10	1	0.541993975639343	1	0	0	0
Root2016	CLDN10_33040	ATGAAGTGTACCAAAGTCGG	NGG	chr13	95560211	+	CLDN10	0.325255990028381	0.670662999153137	1	0	1	8
Root2016	CLDN11_14111	GTCAGCAGCAGTAAAATGGC	NGG	chr3	170423237	-	CLDN11	0.166259005665779	0.56972599029541	1	0	0	29
Root2016	CLDN11_14112	GGTCACCACCCAGTCATTGG	NGG	chr3	170419164	-	CLDN11	0.426802009344101	0.57176798582077	1	0	2	14
Root2016	CLDN11_14113	GACCGAGGCAGCAATCATCA	NGG	chr3	170423205	-	CLDN11	0.4218789935112	0.628962993621826	1	0	1	10
Root2016	CLDN11_14114	CCCCGTGGCCATGACGCAGT	NGG	chr3	170419248	-	CLDN11	0.548416972160339	0.610119998455048	1	0	1	6
Root2016	CLDN12_56224	AAGAACCTGACTGTTTACAC	NGG	chr7	90412811	+	CLDN12	0.194280996918678	0.699726998806	1	0	2	22
Root2016	CLDN12_56225	ATGGCGATCAGCATGCTGAG	NGG	chr7	90412968	-	CLDN12	0.307269006967545	0.73699301481247	1	0	1	19
Root2016	CLDN12_56226	TGAGGCGATTCCACACAGGA	NGG	chr7	90412735	-	CLDN12	0.236270993947983	0.651571989059448	1	0	1	26
Root2016	CLDN12_56227	AAAGATGACCCAGATAGATG	NGG	chr7	90413143	-	CLDN12	0.0903993025422096	0.68232399225235	1	1	1	80
Root2016	CLDN14_18357	TGGCGGAGGACAGCGCACGT	NGG	chr21	36461607	-	CLDN14	0.672016978263855	0.714721977710724	1	0	0	7
Root2016	CLDN14_18358	CGTGCACTTCATCCCGATGA	NGG	chr21	36461380	+	CLDN14	0.824563026428223	0.582386016845703	1	0	1	7
Root2016	CLDN14_18359	GAAGTTCTGCACCACGTCGT	NGG	chr21	36461254	+	CLDN14	0.696846008300781	0.578988015651703	1	0	0	8
Root2016	CLDN14_18360	GAGTGTGTGTGGCACAGCAC	NGG	chr21	36461538	-	CLDN14	0.185418993234634	0.631183981895447	1	0	3	54
Root2016	CLDN15_33541	CTCCCCACCCCATACCAGAG	NGG	chr7	101237349	+	CLDN15	0.118859998881817	0.641147017478943	1	0	5	61
Root2016	CLDN15_33542	GATGACGTTCCCGTGCACAG	NGG	chr7	101237464	+	CLDN15	0.662921011447907	0.789617002010346	1	0	0	3
Root2016	CLDN15_33543	CGGTGGCACAGCTAAACCAG	NGG	chr7	101237418	+	CLDN15	0.334944009780884	0.688208997249603	1	0	2	11
Root2016	CLDN15_33544	GGCCCGCTATGCCTAGCAAG	NGG	chr7	101234361	+	CLDN15	0.468409985303879	0.564426004886627	1	0	0	10
Root2016	CLDN16_50153	TGAGTACGATTCCATACTTG	NGG	chr3	190402407	+	CLDN16	0.465873003005982	0.70271497964859	1	0	1	17
Root2016	CLDN16_50154	TAGGTGAGCACAAAATGCCG	NGG	chr3	190402333	+	CLDN16	0.418253988027573	0.711947023868561	1	0	1	9
Root2016	CLDN16_50155	GGTACCTGCTATTAGTAACG	NGG	chr3	190404930	-	CLDN16	0.678324997425079	0.728027999401093	1	0	1	5
Root2016	CLDN16_50156	ATTTCACGCAGTCAAGACCA	NGG	chr3	190404856	-	CLDN16	0.362740010023117	0.715224027633667	1	0	0	10
Root2016	CLDN17_56816	AGTGCACAGGCTCTAACGAG	NGG	chr21	30166300	-	CLDN17	0.493279010057449	0.665340006351471	1	0	0	7
Root2016	CLDN17_56817	GAATTGCATCCGACAAGCCA	NGG	chr21	30166461	-	CLDN17	0.510134994983673	0.609529972076416	1	0	0	10
Root2016	CLDN17_56818	GCCACAGATGCCAATAAGCA	NGG	chr21	30166314	+	CLDN17	0.292544990777969	0.623791992664337	1	0	0	33
Root2016	CLDN17_56819	AAAGCTGATACTCTCCACTG	NGG	chr21	30166513	+	CLDN17	0.278865993022919	0.773416996002197	1	0	2	24
Root2016	CLDN18_45061	GACGATGCCTACGATCATCA	NGG	chr3	138023700	-	CLDN18	0.505755007266998	0.67350697517395	1	0	0	7
Root2016	CLDN18_45062	TCCACAGCTAACATGTACAC	NGG	chr3	138024668	+	CLDN18	0.240592002868652	0.658004999160767	1	0	1	27
Root2016	CLDN18_45063	GAGCCCTTCGTACTGGAACA	NGG	chr3	138010371	-	CLDN18	0.572647988796234	0.642917990684509	1	0	0	9
Root2016	CLDN18_45064	GCCGCACCAAATGTGTACCT	NGG	chr3	138029813	-	CLDN18	0.525219023227692	0.640322029590607	1	0	2	10
Root2016	CLDN19_13651	TAGGTCACATCCAATCAGCG	NGG	chr1	42738587	-	CLDN19	0.451119989156723	0.710750997066498	1	0	1	11
Root2016	CLDN19_13652	TAGTTGGCATGAAGTGTACG	NGG	chr1	42738512	-	CLDN19	0.594272017478943	0.690873026847839	1	0	3	4
Root2016	CLDN19_13653	TGGAAGCAGTCTTCCTACGC	NGG	chr1	42739975	-	CLDN19	0.614711999893189	0.609476983547211	1	0	4	3
Root2016	CLDN19_13654	GCACTTTGACTGCTGTCTCG	NGG	chr1	42738306	-	CLDN19	0.359068989753723	0.648657023906708	1	0	1	18
Root2016	CLDN1_62288	TCTATTGCCATACCATGCTG	NGG	chr3	190310212	+	CLDN1	0.173038005828857	0.671697020530701	1	0	2	32
Root2016	CLDN1_62289	TAGGAGTAAATCCTCCACTG	NGG	chr3	190322102	+	CLDN1	0.483222991228104	0.798020005226135	1	0	0	14
Root2016	CLDN1_62290	CATACACTTCATGCCAACGG	NGG	chr3	190312944	+	CLDN1	0.643281996250153	0.71457302570343	1	0	0	7
Root2016	CLDN1_62291	GAAGTGCTTGGAAGACGATG	NGG	Multiple Perfect Matches	Multiple Perfect Matches	Multiple Perfect Matches	CLDN1	0.218168005347252	0	2	0	1	23
Root2016	CLDN20_19881	GAAATGTACTCGCTTAGGAG	NGG	chr6	155276024	+	CLDN20	0.661993980407715	0.621486008167267	1	0	1	7
Root2016	CLDN20_19882	ACTGTACGTGGTACAGCACT	NGG	chr6	155275876	+	CLDN20	0.373028993606567	0.660733997821808	1	0	3	9
Root2016	CLDN20_19883	CTCGACAGTGTGGTACACAA	NGG	chr6	155276120	+	CLDN20	0.46663498878479	0.688567996025085	1	0	0	11
Root2016	CLDN20_19884	CAGAACACACGCCAGGACCA	NGG	chr6	155275988	-	CLDN20	0.325266987085342	0.671625018119812	1	0	3	19
Root2016	CLDN22_11919	AGGCGACTGCTGATCCTGGG	NGG	chr4	183319872	-	CLDN22	0.242137998342514	0.684674978256226	1	0	2	26
Root2016	CLDN22_11920	GCAAACCTGTGTCATCCAAG	NGG	chr4	183320065	-	CLDN22	0.19268099963665	0.699145019054413	2	0	4	17
Root2016	CLDN22_11921	TTACAAACTACCTGCCACAC	NGG	chr4	183320141	-	CLDN22	0.222494006156921	0.602674007415772	1	0	1	36
Root2016	CLDN22_11922	TTGTGGGCAACCCAAGAGAC	NGG	chr4	183319790	+	CLDN22	0.296162992715836	0.560972988605499	2	0	0	10
Root2016	CLDN23_73510	CGACAACGCTCGTCGCACCA	NGG	chr8	8702966	-	CLDN23	0.5	0.634117007255554	2	0	0	1
Root2016	CLDN23_73511	GTGGACGTGGAGTTGTACCA	NGG	chr8	8702518	+	CLDN23	0.288800001144409	0.673376023769379	2	0	0	10
Root2016	CLDN23_73512	GTGCGGCCAGACGGACCAGT	NGG	chr8	8702583	+	CLDN23	0.386685997247696	0.579433023929596	2	0	0	3
Root2016	CLDN23_73513	AAGTGGTTGTACCAGGACAC	NGG	chr8	8702810	-	CLDN23	0.212279006838798	0.604853987693787	2	1	1	22
Root2016	CLDN24_51433	AGGCGACTGCTCATTCTGGG	NGG	chr4	183322080	-	CLDN24	0.548210024833679	0.695114970207214	1	0	1	15
Root2016	CLDN24_51434	TAATGGATAAAATCCATCCC	NGG	chr4	183322350	+	CLDN24	0.192452996969223	0.618360996246338	1	2	1	28
Root2016	CLDN24_51435	TTACAACTTATTTGCCACAC	NGG	chr4	183322349	-	CLDN24	0.22528700530529	0.583087980747223	1	0	1	32
Root2016	CLDN24_51436	GGAAGTGGGGATGCAATGCA	NGG	chr4	183322252	-	CLDN24	0.134058997035027	0.616342008113861	2	1	1	69
Root2016	CLDN25_62396	GCCCATGGGAGGCTACCATG	NGG	chr11	113780062	-	CLDN25	0.270060986280441	0.715848982334137	1	0	2	22
Root2016	CLDN25_62397	GGAGGTCTGCGTGGATCGAG	NGG	chr11	113779947	+	CLDN25	0.355298012495041	0.600045025348663	1	0	0	22
Root2016	CLDN25_62398	TCAGATGGGTATTCAAGAGG	NGG	chr11	113780123	+	CLDN25	0.291321992874146	0.650501012802124	1	0	1	20
Root2016	CLDN25_62399	AGATTAAGAGTCTTCCACTG	NGG	chr11	113779907	-	CLDN25	0.295583009719849	0.782748997211456	1	0	2	20
Root2016	CLDN2_25157	GTGGTGAGTAGAAGTCCCGT	NGG	chrX	106928678	-	CLDN2	0.688996016979218	0.675616979598999	1	0	0	8
Root2016	CLDN2_25158	GCCCACCACAGAGATAATGC	NGG	chrX	106928530	-	CLDN2	0.20464900135994	0.625072002410889	1	0	5	42
Root2016	CLDN2_25159	GGTGCTATAGATGTCACACT	NGG	chrX	106928434	-	CLDN2	0.387643992900848	0.71043998003006	1	0	0	19
Root2016	CLDN2_25160	GCTACATCCTAGGCCTTCTG	NGG	chrX	106928256	+	CLDN2	0.264643996953964	0.613116025924683	1	0	2	20
Root2016	CLDN34_57912	CCACGCAGGCGATTCCAGGG	NGG	chrX	9967513	-	CLDN34	0.516067028045654	0.742062985897064	1	0	0	10
Root2016	CLDN34_57913	TCGCCCTTACCACCATAGGA	NGG	chrX	9967400	+	CLDN34	0.786487996578217	0.597500026226044	1	0	0	4
Root2016	CLDN34_57914	ACCATATTCGCCACTCCACG	NGG	chrX	9967468	-	CLDN34	0.8505539894104	0.65905898809433	1	0	0	2
Root2016	CLDN34_57915	TGGTGCTGTTGGTGCGACGC	NGG	chrX	9967558	-	CLDN34	0.756034016609192	0.550319015979767	1	0	0	11
Root2016	CLDN3_67900	GGGCAACGCGCAGCACACGA	NGG	chr7	73769968	+	CLDN3	0.725051999092102	0.676084995269775	1	0	0	2
Root2016	CLDN3_67901	CGACCAGGACACCGGCACGA	NGG	chr7	73769635	+	CLDN3	0.584859013557434	0.710884988307953	1	0	0	9
Root2016	CLDN3_67902	CATCACGTCGCAGAACATCT	NGG	chr7	73769932	-	CLDN3	0.918004989624023	0.633689999580383	1	0	0	2
Root2016	CLDN3_67903	GGCCCGCGCCCTCATCGTGG	NGG	chr7	73769815	-	CLDN3	0.414039999246597	0.619027972221375	1	0	0	14
Root2016	CLDN4_32517	CAAGGCCAAGACCATGATCG	NGG	chr7	73831539	+	CLDN4	0.434978008270264	0.661432027816773	1	0	0	13
Root2016	CLDN4_32518	TGTCACCTCGCAGACCATCT	NGG	chr7	73831320	+	CLDN4	0.7049800157547	0.631992995738983	1	0	0	11
Root2016	CLDN4_32519	ACACCGGCACTATCACCATA	NGG	chr7	73831609	-	CLDN4	0.625789999961853	0.564508020877838	1	0	0	13
Root2016	CLDN4_32520	CAAGTGTACCAACTGCCTGG	NGG	chr7	73831506	+	CLDN4	0.242966994643211	0.732528984546661	1	0	2	30
Root2016	CLDN5_70424	GCAGTGCAAAGTGTACGACT	NGG	chr22	19524069	-	CLDN5	0.978527009487152	0.72836697101593	1	0	0	3
Root2016	CLDN5_70425	GGAGGTGCGACAGACCCGCG	NGG	chr22	19524399	-	CLDN5	0.416774988174439	0.746549010276794	1	0	0	9
Root2016	CLDN5_70426	CGCCCCCGAACCTTCAAAGA	NGG	chr22	19524450	-	CLDN5	0.459632009267807	0.606505990028381	1	0	0	7
Root2016	CLDN5_70427	CCTGGACCACAACATCGTGA	NGG	chr22	19524150	-	CLDN5	0.578164994716644	0.686653971672058	1	0	0	5
Root2016	CLDN6_49505	AAAGCGGTCACCTTCCACAT	NGG	chr16	3015917	+	CLDN6	0.329513013362885	0.616635024547577	1	0	4	14
Root2016	CLDN6_49506	GATTGTCTTTGTCATCTCAG	NGG	chr16	3015655	-	CLDN6	0.12644599378109	0.657886981964111	1	1	2	44
Root2016	CLDN6_49507	AAGGAGGGCGATGACACAGA	NGG	chr16	3015754	+	CLDN6	0.103776000440121	0.603758990764618	1	1	3	43
Root2016	CLDN6_49508	GCCGGTGCTCTGCACCACGC	NGG	chr16	3015841	+	CLDN6	0.188593998551369	0.617610991001129	1	1	1	25
Root2016	CLDN7_74450	GAGCTGCAAAATGTACGACT	NGG	chr17	7261857	-	CLDN7	0.345234006643295	0.742365002632141	2	0	0	8
Root2016	CLDN7_74451	GGCCACTCGAGCCCTAATGG	NGG	chr17	7260974	-	CLDN7	0.329778999090195	0.634958982467651	2	0	0	8
Root2016	CLDN7_74452	AAGAAGGCCCGTATAGCCAT	NGG	chr17	7260868	-	CLDN7	0.450693011283875	0.604502975940704	2	0	0	5
Root2016	CLDN7_74453	GTGGCAGATGAGCTCCTATG	NGG	chr17	7261956	-	CLDN7	0.251100987195969	0.617787003517151	2	0	6	14
Root2016	CLDN8_54562	GACTGTGGATGAATTGCGTG	NGG	chr21	30215779	-	CLDN8	0.551105976104736	0.685811996459961	1	0	0	13
Root2016	CLDN8_54563	CTTCATTGAAAACAACATCG	NGG	chr21	30215823	-	CLDN8	0.28727999329567	0.669466018676758	1	0	0	27
Root2016	CLDN8_54564	CCGGACCTACAGGCAGCCAG	NGG	chr21	30215702	-	CLDN8	0.298193007707596	0.683633029460907	1	0	1	23
Root2016	CLDN8_54565	GGTGCATTTCATGCCAAGGA	NGG	chr21	30215610	+	CLDN8	0.313715010881424	0.590794026851654	1	0	1	26
Root2016	CLDN9_4941	ACCACGTGTGTGGAGGACGA	NGG	chr16	3013674	+	CLDN9	0.644481003284454	0.743062973022461	1	0	0	6
Root2016	CLDN9_4942	AATGACACAGAGGGCACGTG	NGG	chr16	3013619	-	CLDN9	0.199406996369362	0.628741025924683	1	1	4	38
Root2016	CLDN9_4943	AAGGCGGTCACCTTCCACAG	NGG	chr16	3013465	-	CLDN9	0.168184995651245	0.677080988883972	1	0	3	18
Root2016	CLDN9_4944	GAGGAGGAGGATGACCCCCG	NGG	chr16	3013742	-	CLDN9	0.169090002775192	0.748004019260407	1	0	3	53
Root2016	CLDND1_16695	GATCCCGGAAACCACAATAG	NGG	chr3	98518926	-	CLDND1	0.504905998706818	0.69116598367691	1	0	1	8
Root2016	CLDND1_16696	TTTCGATACAATGGCACAGT	NGG	chr3	98521219	-	CLDND1	0.60326498746872	0.570707023143768	1	0	0	7
Root2016	CLDND1_16697	TATAGCCCACCAGAAAGGAC	NGG	chr3	98521153	-	CLDND1	0.328875005245209	0.636411011219025	1	0	4	14
Root2016	CLDND1_16698	GGATGAATTCATTAGTGATG	NGG	chr3	98521271	-	CLDND1	0.157585993409157	0.626739978790283	1	0	1	71
Root2016	CLDND2_59716	TGGCCGTGGAGAGCACCATG	NGG	chr19	51368495	+	CLDND2	0.333746999502182	0.719937026500702	1	0	1	17
Root2016	CLDND2_59717	GACGAGGGCGAGTCGCTGCG	NGG	chr19	51367939	-	CLDND2	0.8004469871521	0.687707006931305	1	0	0	4
Root2016	CLDND2_59718	CGCCAACAAGAGGGCCACAG	NGG	chr19	51368480	-	CLDND2	0.169266000390053	0.676420986652374	1	0	1	23
Root2016	CLDND2_59719	GGTCTGCAGTCTCACCGCCG	NGG	chr19	51367870	+	CLDND2	0.596406996250153	0.699422001838684	1	0	0	13
Root2016	CLEC10A_28533	GTGGCTACTCTCAACAACAA	NGG	chr17	7076005	-	CLEC10A	0.441868007183075	0.683292984962463	1	0	0	28
Root2016	CLEC10A_28534	TGTGGTTGGATTCCAAAGTG	NGG	chr17	7078012	-	CLEC10A	0.104204997420311	0.63248997926712	1	0	5	57
Root2016	CLEC10A_28535	CTTCACCTCAAACACTGTGG	NGG	chr17	7076937	-	CLEC10A	0.237146005034447	0.651731014251709	1	0	4	38
Root2016	CLEC10A_28536	AGAATAAGGTGAAAGTCCAG	NGG	chr17	7078777	-	CLEC10A	0.146721005439758	0.710838973522186	1	0	4	38
Root2016	CLEC11A_42095	GGGTGTCCAACGCGTGCAGA	NGG	chr19	50724477	-	CLEC11A	0.735671997070313	0.592724025249481	1	0	0	6
Root2016	CLEC11A_42096	GCGCGACTTCGAAGCTCAGG	NGG	chr19	50725067	+	CLEC11A	0.903226017951965	0.619991004467011	1	0	0	1
Root2016	CLEC11A_42097	GTAAGTGACGATGTCCTCAG	NGG	chr19	50724086	-	CLEC11A	0.270087003707886	0.744723975658417	1	0	0	11
Root2016	CLEC11A_42098	AGGGGGGATGAGAATCCTGC	NGG	chr19	50723937	+	CLEC11A	0.298952013254166	0.577566981315613	1	0	5	22
Root2016	CLEC12A_73658	ACAAATGTAAGCCTTGTCCA	NGG	chr12	9980584	+	CLEC12A	0.136426001787186	0.640434980392456	1	0	5	30
Root2016	CLEC12A_73659	TAAGTGATGATGTCCAAACA	NGG	chr12	9980641	+	CLEC12A	0.372316002845764	0.681254982948303	1	0	1	25
Root2016	CLEC12A_73660	TGCTGGACGCCATACATGAG	NGG	chr12	9978999	-	CLEC12A	0.583232998847961	0.599925994873047	1	0	0	8
Root2016	CLEC12A_73661	CCAATCCAATGAGCAACAGA	NGG	chr12	9979045	-	CLEC12A	0.252164989709854	0.641026020050049	1	0	3	33
Root2016	CLEC12B_62532	GTAATCCATGTCCTAAGATG	NGG	chr12	10015260	+	CLEC12B	0.306600987911224	0.634047985076904	1	0	0	17
Root2016	CLEC12B_62533	GATAACTTATCCCAGCAACT	NGG	chr12	10014599	+	CLEC12B	0.308607012033463	0.644110023975372	1	0	1	22
Root2016	CLEC12B_62534	GGAGCAAGGAATAACCGAGA	NGG	chr12	10010807	+	CLEC12B	0.31522199511528	0.615682005882263	1	0	0	24
Root2016	CLEC12B_62535	AGATCTCCAGTGTACTGAAG	NGG	chr12	10014666	+	CLEC12B	0.290345996618271	0.598214983940125	1	0	2	25
Root2016	CLEC14A_65604	GAGTACCGCGCATCTCCGCG	NGG	chr14	38255584	+	CLEC14A	0.983094990253448	0.704934000968933	1	0	0	1
Root2016	CLEC14A_65605	CCCCACTGGTCACACAAGAG	NGG	chr14	38255151	+	CLEC14A	0.622811019420624	0.642223000526428	1	0	2	15
Root2016	CLEC14A_65606	GATCTCAGTTACTTGCATCG	NGG	chr14	38255359	-	CLEC14A	0.461647003889084	0.774316012859345	1	0	1	6
Root2016	CLEC14A_65607	TGCACCACGCTACCATGAAG	NGG	chr14	38255903	-	CLEC14A	0.344053000211716	0.561138987541199	1	0	1	14
Root2016	CLEC16A_37917	TCAGCTAACGAGTTCACCAG	NGG	chr16	10982923	-	CLEC16A	0.697565972805023	0.715447008609772	1	0	0	6
Root2016	CLEC16A_37918	AAAAGGCATCAAGACGAGTG	NGG	chr16	11003273	+	CLEC16A	0.331694006919861	0.684189975261688	1	0	1	19
Root2016	CLEC16A_37919	CCTGTCACTGCAATTGCGAG	NGG	chr16	11060930	+	CLEC16A	0.366120994091034	0.638620972633362	1	0	0	10
Root2016	CLEC16A_37920	CCTGGCAGGCATCGGAATCG	NGG	chr16	10977216	+	CLEC16A	0.751353979110718	0.612882971763611	1	0	0	10
Root2016	CLEC17A_26965	GCCCTACTCACACTTAATCA	NGG	chr19	14597023	-	CLEC17A	0.413700997829437	0.625272989273071	1	0	0	13
Root2016	CLEC17A_26966	CCAGACCTCTGATTGAGCCA	NGG	chr19	14596908	-	CLEC17A	0.346552014350891	0.585349023342133	1	0	1	16
Root2016	CLEC17A_26967	CTCTCACCTGTCATGTTCCG	NGG	chr19	14594688	-	CLEC17A	0.405741989612579	0.579423010349274	1	0	2	18
Root2016	CLEC17A_26968	TAAGCCCCAAAGTTCCACCA	NGG	chr19	14599807	-	CLEC17A	0.347065985202789	0.743080019950867	1	0	0	16
Root2016	CLEC18A_46353	GACAAAGGACACCAAGCCCG	NGG	chr16	69954479	-	CLEC18A	0.117686003446579	0.641162991523743	1	0	4	109
Root2016	CLEC18A_46354	TGGCCACACCTCTGCCCAGG	NGG	chr16	69951455	-	CLEC18A	0.0573978014290333	0.632924973964691	3	2	13	91
Root2016	CLEC18A_46355	TCGGGGTTGGGGTTCCACAG	NGG	chr16	69954399	-	CLEC18A	0.255409985780716	0.515352010726929	1	2	2	20
Root2016	CLEC18A_46356	CACCTGCACCCACTACACGC	NGG	chr16	69954551	+	CLEC18A	0.205354005098343	0.67086398601532	3	0	1	27
Root2016	CLEC18B_55872	GTGTAGCAGGGCTTACCCGG	NGG	chr16	74413562	+	CLEC18B	0.360938012599945	0.668424010276794	1	2	1	7
Root2016	CLEC18B_55873	TTGTTGAAGTGGTCAGCCTG	NGG	chr16	74418155	-	CLEC18B	0.137127995491028	0.622367978096008	1	1	1	29
Root2016	CLEC18B_55874	GTGGAAGGGAAAATGCACCT	NGG	chr16	74411752	+	CLEC18B	0.152923002839088	0.720647990703583	3	1	4	50
Root2016	CLEC18B_55875	GCACCACCTGGGCAGAGGTG	NGG	chr16	74421205	-	CLEC18B	0.0901445001363754	0.510307013988495	1	2	6	61
Root2016	CLEC18C_41319	TCGGGGTTGGGATTCCACAG	NGG	chr16	74418231	+	CLEC18C	0.261965990066528	0.643501996994019	2	1	1	16
Root2016	CLEC18C_41320	GGTCAGCCTATGGTTTGCAG	NGG	chr16	70177392	+	CLEC18C	0.275346010923386	0.647100985050201	2	1	0	13
Root2016	CLEC18C_41321	GAGCAGGCTCCGATGGCCGG	NGG	chr16	70174380	+	CLEC18C	0.190654993057251	0.633292973041534	3	0	1	16
Root2016	CLEC18C_41322	TCATGCGACAAGGATTCCTG	NGG	chr16	70182672	-	CLEC18C	0.164452001452446	0.709088981151581	3	0	1	15
Root2016	CLEC19A_6543	GAGGGAAGAATCGATAGCAG	NGG	chr16	19298752	-	CLEC19A	0.277357995510101	0.683510005474091	1	0	1	28
Root2016	CLEC19A_6544	CGGGAACACAGCTGTTCACG	NGG	chr16	19304110	-	CLEC19A	0.41192901134491	0.644411027431488	1	0	0	13
Root2016	CLEC19A_6545	TTCTTAAATTCGCAGCTGGG	NGG	chr16	19304046	+	CLEC19A	0.203104004263878	0.63163697719574	1	0	1	19
Root2016	CLEC19A_6546	AGGCCTTCATGATCACAGAC	NGG	chr16	19304133	+	CLEC19A	0.275368988513947	0.62493097782135	1	0	1	22
Root2016	CLEC1A_309	GAGCTGTATAACAAAGCTGG	NGG	chr12	10081257	-	CLEC1A	0.151786997914314	0.67035299539566	1	0	2	21
Root2016	CLEC1A_310	TTGAGAATGCAGGCTCATGG	NGG	chr12	10098847	+	CLEC1A	0.131993994116783	0.749269008636475	1	0	3	50
Root2016	CLEC1A_311	CAGACTTACACAAAAGCCCC	NGG	chr12	10089114	+	CLEC1A	0.310972988605499	0.570284008979797	1	0	1	30
Root2016	CLEC1A_312	ACTGGTCGCCACGTTGAAGA	NGG	chr12	10089188	+	CLEC1A	0.662437975406647	0.596428990364075	1	0	0	5
Root2016	CLEC1B_22181	CTTCAGGCACAACTTAACAT	NGG	chr12	9996935	-	CLEC1B	0.187526002526283	0.67050701379776	1	0	3	27
Root2016	CLEC1B_22182	GGTGAGAATGAAAATCGCAC	NGG	chr12	9997252	-	CLEC1B	0.4531170129776	0.663900971412659	1	0	0	17
Root2016	CLEC1B_22183	GATTGACAACCGGAACATTG	NGG	chr12	9996866	-	CLEC1B	0.562179982662201	0.655339002609253	1	0	1	10
Root2016	CLEC1B_22184	AAAGCGCTTCTGTCAATATG	NGG	chr12	9997211	-	CLEC1B	0.473652988672257	0.598001003265381	1	0	0	13
Root2016	CLEC2A_41695	GATGGCTTCATACATCGGAT	NGG	chr12	9932295	-	CLEC2A	0.37185001373291	0.620346009731293	1	0	0	8
Root2016	CLEC2A_41696	TTTAGCATGCTTGGACCATG	NGG	chr12	9922209	+	CLEC2A	0.288201987743378	0.638195991516113	1	0	0	22
Root2016	CLEC2A_41697	GATTGATACACAAGAAGACA	NGG	chr12	9922086	-	CLEC2A	0.16143499314785	0.677869975566864	1	0	6	55
Root2016	CLEC2A_41698	ACGCAGGAACTGATATGCAC	NGG	chr12	9916786	-	CLEC2A	0.376111000776291	0.566300988197327	1	0	1	19
Root2016	CLEC2B_27637	GGAAACCAATCCAATCATAG	NGG	chr12	9857583	+	CLEC2B	0.31783801317215	0.686874985694885	1	0	0	34
Root2016	CLEC2B_27638	GTTGTCAATTATAGTTAGGT	NGG	chr12	9857485	+	CLEC2B	0.446002006530762	0.537306010723114	1	0	0	15
Root2016	CLEC2B_27639	ATAAATGCAGTTCTGATCAC	NGG	chr12	9854467	-	CLEC2B	0.176818996667862	0.483893990516663	1	0	4	41
Root2016	CLEC2B_27640	GAATCTCGAGTTAGTTTAAC	NGG	chr12	9857618	+	CLEC2B	0.489863991737366	0.258877992630005	1	0	0	7
Root2016	CLEC2D_13519	TTTCTGACAATCATAGTGTG	NGG	chr12	9680990	+	CLEC2D	0.221532002091408	0.701906979084015	1	0	2	375
Root2016	CLEC2D_13520	AGAACTGGACATCAAGTCAG	NGG	chr12	9688009	+	CLEC2D	0.193168997764587	0.677007019519806	1	0	2	43
Root2016	CLEC2D_13521	GCAGCTTGAAGACATACTGA	NGG	chr12	9687949	-	CLEC2D	0.307613998651505	0.620795011520386	1	0	1	28
Root2016	CLEC2D_13522	TCTGAATTGCCTGCAAACCC	NGG	chr12	9669773	+	CLEC2D	0.241111993789673	0.594229996204376	1	0	2	28
Root2016	CLEC2L_15315	GCAGTACTGCCACACCCACG	NGG	chr7	139540429	+	CLEC2L	0.536652982234955	0.749390006065369	1	0	0	10
Root2016	CLEC2L_15316	GTGCGAAGCGCCCTGCCCGG	NGG	chr7	139540339	+	CLEC2L	0.533311009407044	0.647593975067139	1	0	1	5
Root2016	CLEC2L_15317	CGATCCGGGTCGGGCTACGA	NGG	chr7	139524065	+	CLEC2L	1	0.547266006469727	1	0	0	0
Root2016	CLEC2L_15318	GGCGAACAGAAGGACCGCGA	NGG	chr7	139536322	-	CLEC2L	0.761835992336273	0.641404986381531	1	0	0	5
Root2016	CLEC3A_39613	GCTTCAAACCTTCTGAAGCA	NGG	chr16	78030505	-	CLEC3A	0.181906998157501	0.591881990432739	1	0	2	57
Root2016	CLEC3A_39614	TGGACTTGTAATTTGCATCC	NGG	chr16	78022637	+	CLEC3A	0.165650993585587	0.587584018707275	1	1	4	32
Root2016	CLEC3A_39615	AGCCAAAAGTCATTGACACC	NGG	chr16	78030635	-	CLEC3A	0.285971999168396	0.601749002933502	1	0	1	19
Root2016	CLEC3A_39616	ATCTTCACAGTCTGTCTCCG	NGG	chr16	78030436	+	CLEC3A	0.272455006837845	0.643033027648926	1	0	1	24
Root2016	CLEC3B_42671	GAGGACTGCATCTCGCGCGG	NGG	chr3	45035600	+	CLEC3B	0.361849009990692	0.690065026283264	1	0	0	6
Root2016	CLEC3B_42672	CTGGCGCAGGTACTCATACA	NGG	chr3	45035683	-	CLEC3B	0.674785971641541	0.56999397277832	1	0	0	8
Root2016	CLEC3B_42673	CAAGAGCCGTCTGGACACCC	NGG	chr3	45030857	+	CLEC3B	0.213820993900299	0.581134021282196	1	0	2	24
Root2016	CLEC3B_42674	AAAGCATTTCATGTGCACCT	NGG	chr3	45035560	-	CLEC3B	0.157089993357658	0.587189018726349	1	0	4	58
Root2016	CLEC4A_72880	AGAGCTGGTTCATACAACAT	NGG	chr12	8129309	+	CLEC4A	0.332468003034592	0.612791001796722	1	1	1	28
Root2016	CLEC4A_72881	GAAGGACTGTGCTAGAATGG	NGG	chr12	8135678	+	CLEC4A	0.20032399892807	0.677362978458405	1	0	1	33
Root2016	CLEC4A_72882	AGAATGAGATTGCCAATAGC	NGG	chr12	8125661	-	CLEC4A	0.29891100525856	0.521700978279114	1	0	3	24
Root2016	CLEC4A_72883	GCCCCTCACAAAAGTAATAC	NGG	chr12	8125577	+	CLEC4A	0.366609990596771	0.537576019763947	1	0	1	12
Root2016	CLEC4C_42239	GACCTGCGTCATGGAAGGAA	NGG	chr12	7741451	-	CLEC4C	0.19242200255394	0.592571973800659	1	0	0	21
Root2016	CLEC4C_42240	ATCTGACAGAGAAAGGACTC	NGG	chr12	7746431	-	CLEC4C	0.208109006285667	0.596156001091003	1	0	1	49
Root2016	CLEC4C_42241	TAGACTGAAATGAAGTCCAA	NGG	chr12	7737532	+	CLEC4C	0.118501998484135	0.614031970500946	1	0	2	47
Root2016	CLEC4C_42242	TCTGGTGGTGATCAACACCA	NGG	chr12	7737458	-	CLEC4C	0.404897004365921	0.766943991184235	1	0	0	19
Root2016	CLEC4D_38161	TCTTACTGACAACAAGACGT	NGG	chr12	8519069	+	CLEC4D	0.438684999942779	0.712619006633759	1	0	0	13
Root2016	CLEC4D_38162	AAAACTACAGCAATAACCGA	NGG	chr12	8515286	-	CLEC4D	0.360249996185303	0.663262009620667	1	0	1	28
Root2016	CLEC4D_38163	CGTGCTGATGGTCATCAGAT	NGG	chr12	8519147	-	CLEC4D	0.554252982139587	0.538775980472565	1	0	0	18
Root2016	CLEC4D_38164	TTATTCAGTTTCTGGATAGA	NGG	chr12	8520232	+	CLEC4D	0.100550003349781	0.52572101354599	1	0	9	69
Root2016	CLEC4E_30993	GGTGGTTATCAACTCACAGG	NGG	chr12	8537141	-	CLEC4E	0.571510016918182	0.710664987564087	1	0	1	16
Root2016	CLEC4E_30994	GTTCTTTAAACTTAACGCCC	NGG	chr12	8537165	+	CLEC4E	0.515092015266419	0.576916992664337	1	0	0	9
Root2016	CLEC4E_30995	AGGCACTGAGAAATAGGATG	NGG	chr12	8539875	+	CLEC4E	0.104060001671314	0.629961013793945	1	0	4	70
Root2016	CLEC4E_30996	TCATCACCAGATGTGTTGGT	NGG	chr12	8539871	-	CLEC4E	0.394300997257233	0.566869020462036	1	0	0	16
Root2016	CLEC4F_54526	GATGTTAAGGAGTTCCCTGG	NGG	chr2	70816879	-	CLEC4F	0.400537997484207	0.68955397605896	1	0	0	20
Root2016	CLEC4F_54527	TTTGGAAACGGCAAATACCC	NGG	chr2	70816684	-	CLEC4F	0.413284003734589	0.621995985507965	1	0	0	13
Root2016	CLEC4F_54528	TTCTGGGAGACAACATTACT	NGG	chr2	70819398	-	CLEC4F	0.197246000170708	0.574365973472595	1	0	14	34
Root2016	CLEC4F_54529	GAACGAGCCTCGGTATCTTG	NGG	chr2	70819837	+	CLEC4F	0.817942023277283	0.54457700252533	1	0	0	4
Root2016	CLEC4G_8951	AATCACAGCCCAAAGGACTG	NGG	chr19	7731682	+	CLEC4G	0.234338998794556	0.693934977054596	1	0	3	29
Root2016	CLEC4G_8952	TCGAAGGACAGCCACGACGT	NGG	chr19	7730127	+	CLEC4G	0.593971014022827	0.622420012950897	1	0	1	6
Root2016	CLEC4G_8953	TCTCTGTGCCAAAGACGACG	NGG	chr19	7730109	-	CLEC4G	0.486811012029648	0.603977024555206	1	0	1	7
Root2016	CLEC4G_8954	CCCTGCGGCTCCCAGGCTCG	NGG	chr19	7730873	-	CLEC4G	0.111364997923374	0.608036994934082	1	1	1	44
Root2016	CLEC4M_56632	GAAGAAGATCCAACAACCAG	NGG	chr19	7763391	+	CLEC4M	0.323336005210877	0.664753973484039	1	0	1	37
Root2016	CLEC4M_56633	GACCCCAGCCAAGAGCATGA	NGG	chr19	7765245	-	CLEC4M	0.226080000400543	0.608798027038574	1	0	2	31
Root2016	CLEC4M_56634	TCCAGTCCTTGGGACAGTGG	NGG	chr19	7766687	-	CLEC4M	0.133517995476723	0.608528017997742	1	0	5	67
Root2016	CLEC4M_56635	GGAGATCTACCAGGAGCTGA	NGG	chr19	7766028	+	CLEC4M	0.095930702984333	0.623878002166748	1	0	3	61
Root2016	CLEC5A_16939	CCAACGGCTTCATTACCACA	NGG	chr7	141943930	-	CLEC5A	0.365988999605179	0.694584012031555	1	0	0	24
Root2016	CLEC5A_16940	CGTGTTGACAATTGCCAATG	NGG	chr7	141935825	+	CLEC5A	0.434715986251831	0.603811025619507	1	0	1	9
Root2016	CLEC5A_16941	ATCATCTTGGAATGAAAGCA	NGG	chr7	141935891	-	CLEC5A	0.147536993026733	0.583863019943237	1	0	5	67
Root2016	CLEC5A_16942	GATAAAATTCCCAGTCTTTG	NGG	chr7	141935923	+	CLEC5A	0.126640006899834	0.567721009254456	1	0	3	54
Root2016	CLEC6A_41125	TGTAACACAAAAATAGCCTG	NGG	chr12	8465467	+	CLEC6A	0.118190996348858	0.691658020019531	1	0	1	50
Root2016	CLEC6A_41126	AGCCACAGACCAGAGTCTCA	NGG	chr12	8457937	-	CLEC6A	0.109093002974987	0.649396002292633	1	0	1	57
Root2016	CLEC6A_41127	GAGCAGAACTGTGTTGAGAT	NGG	chr12	8465569	+	CLEC6A	0.25534400343895	0.600664019584656	1	0	2	42
Root2016	CLEC6A_41128	TCACAATGAAGCAAGCACTG	NGG	chr12	8457977	-	CLEC6A	0.136739999055862	0.756978988647461	1	0	2	54
Root2016	CLEC7A_44437	TCACCAGTATTACCAAGCAT	NGG	chr12	10127770	+	CLEC7A	0.351375997066498	0.660404980182648	1	0	1	24
Root2016	CLEC7A_44438	ATGATTGTGTGGGTTGACTG	NGG	chr12	10126615	+	CLEC7A	0.0785048976540566	0.67492800951004	1	2	11	49
Root2016	CLEC7A_44439	TCATATATAATCCAATTAGG	NGG	chr12	10125405	+	CLEC7A	0.230125993490219	0.620634019374847	1	0	4	29
Root2016	CLEC7A_44440	TCGACTCTCAAAGCAATACC	NGG	chr12	10130023	-	CLEC7A	0.733241021633148	0.595779001712799	1	0	0	8
Root2016	CLEC9A_49893	GCTCTCTATTTGTAGCAGCG	NGG	chr12	10063193	-	CLEC9A	0.683507978916168	0.654631972312927	1	0	2	6
Root2016	CLEC9A_49894	TTGGCAATATTTCATCTGAA	NGG	chr12	10061244	-	CLEC9A	0.147737994790077	0.599994003772736	1	0	4	46
Root2016	CLEC9A_49895	TGAATCCAATTGTTTGGACA	NGG	chr12	10063090	-	CLEC9A	0.246248006820679	0.561188995838165	1	0	1	32
Root2016	CLEC9A_49896	TTGCTGCTGCATCGCAATGG	NGG	chr12	10061160	-	CLEC9A	0.464859008789063	0.530687987804413	1	0	0	20
Root2016	CLECL1_6699	TGGAAACGCGAGTTCTAACG	NGG	chr12	9732961	+	CLECL1	0.670686006546021	0.698360025882721	1	0	1	2
Root2016	CLECL1_6700	ATTAGTAAGACTGAACACAT	NGG	chr12	9733209	-	CLECL1	0.259398996829987	0.612622976303101	1	0	1	30
Root2016	CLECL1_6701	GGAAGTCCACCACCCACTTG	NGG	chr12	9733166	-	CLECL1	0.293803989887238	0.62892097234726	1	0	0	34
Root2016	CLECL1_6702	ACAAATGATGTCCCACTGAA	NGG	chr12	9733058	+	CLECL1	0.153126001358032	0.627933025360107	1	0	2	34
Root2016	CLGN_18789	TTAGGATTATCGACCAGTGG	NGG	chr4	140395825	+	CLGN	0.593703985214233	0.667761027812958	1	0	0	5
Root2016	CLGN_18790	GAATTAAAAGGGTATACCAA	NGG	chr4	140400339	+	CLGN	0.240992993116379	0.663734018802643	1	0	0	39
Root2016	CLGN_18791	GAGGAAATTTCAATATACGA	NGG	chr4	140409857	-	CLGN	0.256642013788223	0.663284003734589	1	0	0	27
Root2016	CLGN_18792	CTGCCGTCAAACCAGAAGAC	NGG	chr4	140398871	-	CLGN	0.453370004892349	0.581987023353577	1	0	1	16
Root2016	CLHC1_55828	TAATGGAAGATGATCCACGC	NGG	chr2	55208685	-	CLHC1	0.657469987869263	0.656462013721466	1	0	0	6
Root2016	CLHC1_55829	CTGTAATATACCAAAGCTGT	NGG	chr2	55217837	+	CLHC1	0.121716998517513	0.610929012298584	1	0	9	55
Root2016	CLHC1_55830	AAGACTGCAGATAATTTCAC	NGG	chr2	55209509	-	CLHC1	0.112666003406048	0.619614005088806	1	1	0	69
Root2016	CLHC1_55831	TGTTGATGCAGCTCTAACCC	NGG	chr2	55181658	-	CLHC1	0.285641014575958	0.542325973510742	1	0	2	21
Root2016	CLIC1_57852	CACCGTTGACACCAAAAGGT	NGG	chr6	31734170	-	CLIC1	0.118539996445179	0.665405988693237	7	0	0	14
Root2016	CLIC1_57853	CAGTACCATGAACAGTCTCT	NGG	chr6	31734200	+	CLIC1	0.104411996901035	0.634198009967804	7	0	2	21
Root2016	CLIC1_57854	TGAGTGCCCCTATACCTGGG	NGG	chr6	31733820	+	CLIC1	0.121864996850491	0.639406979084015	7	0	0	15
Root2016	CLIC1_57855	GCACTTCAGTGCCATACAGC	NGG	chr6	31733890	+	CLIC1	0.124769002199173	0.564804017543793	7	1	1	14
Root2016	CLIC2_54101	TTGTTATACACCAGGAACGG	NGG	chrX	155298847	+	CLIC2	0.497664988040924	0.653856992721558	1	0	1	17
Root2016	CLIC2_54102	ATTTAACTCCTTTAAGCCAG	NGG	chrX	155299063	+	CLIC2	0.126319006085396	0.571493029594421	1	0	2	39
Root2016	CLIC2_54103	TGACAACTGTTGACATGACC	NGG	chrX	155299056	-	CLIC2	0.196357995271683	0.644393980503082	1	0	6	33
Root2016	CLIC2_54104	ATCAATTTCATCCAGAAGTG	NGG	chrX	155279253	+	CLIC2	0.146118000149727	0.648642003536224	1	0	1	51
Root2016	CLIC3_37925	GTGTTGGACTCCCTGTAACG	NGG	chr9	136995253	+	CLIC3	0.556930005550385	0.65939199924469	1	0	0	4
Root2016	CLIC3_37926	CACCGGGTTCTTGATGAACG	NGG	chr9	136995201	+	CLIC3	0.609781980514526	0.664861023426056	1	0	0	11
Root2016	CLIC3_37927	GACAGACACGCTGCAGATCG	NGG	chr9	136995494	-	CLIC3	0.914277970790863	0.602464020252228	1	0	0	4
Root2016	CLIC3_37928	TCCACCCACCCAGGCGAGTG	NGG	chr9	136995769	-	CLIC3	0.391371011734009	0.57312399148941	1	1	2	18
Root2016	CLIC4_65164	TTGACGAAGAGCTCGATGAG	NGG	chr1	24745623	-	CLIC4	0.517367005348206	0.669830024242401	1	0	1	11
Root2016	CLIC4_65165	GAAAGTTATAAATGGTGGGT	NGG	chr1	24814150	-	CLIC4	0.0985447019338608	0.655542016029358	1	0	3	48
Root2016	CLIC4_65166	TCAAGGCCAGAGGCTAATGA	NGG	chr1	24827094	+	CLIC4	0.172772005200386	0.587608993053436	1	0	2	30
Root2016	CLIC4_65167	TTCCTTGATACTCACTTGGG	NGG	chr1	24814233	-	CLIC4	0.135342001914978	0.541670978069305	1	1	2	35
Root2016	CLIC5_25129	ACACCGGGAATCCAACACAG	NGG	chr6	45941631	-	CLIC5	0.221255004405975	0.761314988136292	1	0	0	28
Root2016	CLIC5_25130	GACAGACGTCAATAAGATCG	NGG	chr6	45949308	-	CLIC5	0.759523987770081	0.663513004779816	1	0	0	5
Root2016	CLIC5_25131	CGTGTTCAATGTCACCACTG	NGG	chr6	45955166	-	CLIC5	0.25382399559021	0.704194009304047	1	0	0	17
Root2016	CLIC5_25132	CGAGATCGAGCTCTTTGTGA	NGG	chr6	46015500	-	CLIC5	0.773396015167236	0.618048012256622	1	0	0	4
Root2016	CLIC6_63916	GCTGGGGGACAACATAGAAG	NGG	chr21	34669882	+	CLIC6	0.340241998434067	0.652216970920563	1	0	1	23
Root2016	CLIC6_63917	GGGGACAACATACAAGCCGA	NGG	chr21	34670006	+	CLIC6	0.500609993934631	0.638746976852417	1	0	1	5
Root2016	CLIC6_63918	CCTCGCCGCTACCCTCGGCG	NGG	chr21	34670672	-	CLIC6	0.48573300242424	0.610113978385925	1	0	1	4
Root2016	CLIC6_63919	GGGTGAGCCGCAGCAATCGG	NGG	chr21	34670266	+	CLIC6	0.729523003101349	0.608564019203186	1	0	0	4
Root2016	CLINT1_15127	AAAGCATATTCATATCACAC	NGG	chr5	157806030	-	CLINT1	0.120305001735687	0.699962973594666	1	0	2	52
Root2016	CLINT1_15128	GCAACGAACGATGATCCTTG	NGG	chr5	157817497	-	CLINT1	0.91313898563385	0.715562999248505	1	0	0	3
Root2016	CLINT1_15129	ACTCGCCACTGGAAGCAACA	NGG	chr5	157791908	+	CLINT1	0.440833985805511	0.674040019512177	1	0	0	9
Root2016	CLINT1_15130	ACACCATCAGCAAGTTCCGG	NGG	chr5	157809681	-	CLINT1	0.260879009962082	0.686523020267487	1	0	2	19
Root2016	CLIP1_29009	AAGCCAAGGCCAACGCAGTG	NGG	chr12	122361094	-	CLIP1	0.326241999864578	0.622240006923676	1	0	2	25
Root2016	CLIP1_29010	CAAATGCAATGAACAAACCA	NGG	chr12	122340953	-	CLIP1	0.116360001266003	0.665751993656158	1	0	7	94
Root2016	CLIP1_29011	TCTGTTCAGAGAAGTATGCA	NGG	chr12	122334668	-	CLIP1	0.197854995727539	0.648979008197784	1	0	3	42
Root2016	CLIP1_29012	AGAGTCCAATAAGCCTGCTG	NGG	chr12	122341604	-	CLIP1	0.27522400021553	0.657765984535217	1	0	2	25
Root2016	CLIP2_421	GGAGCTCCTCGATTTCACCT	NGG	chr7	74375967	-	CLIP2	0.515902996063232	0.69377201795578	1	0	1	10
Root2016	CLIP2_422	CGTACTTCTCGTTGGCCGCG	NGG	chr7	74376165	-	CLIP2	0.929699003696442	0.633602023124695	1	0	0	1
Root2016	CLIP2_423	CCCTCCAGGGTATCTTCACG	NGG	chr7	74338726	+	CLIP2	0.460969001054764	0.639783024787903	1	0	0	9
Root2016	CLIP2_424	CCGCAAGATCTCGGGCACCA	NGG	chr7	74357305	+	CLIP2	0.606037020683289	0.672590017318726	1	0	0	5
Root2016	CLIP3_58244	CCTTCAGCAGCACACGCACG	NGG	chr19	36026600	+	CLIP3	0.633953988552094	0.733169972896576	1	0	0	21
Root2016	CLIP3_58245	CAGCACAAGATAGACGTCAT	NGG	chr19	36027160	-	CLIP3	0.679489016532898	0.644958972930908	1	0	18	24
Root2016	CLIP3_58246	GTTACCGTAGTCCTTAGGGA	NGG	chr19	36032186	+	CLIP3	0.634603023529053	0.633415997028351	1	0	0	6
Root2016	CLIP3_58247	AGTTGGGTAGCGTGACCTTG	NGG	chr19	36024475	+	CLIP3	0.310474991798401	0.638000011444092	1	0	3	20
Root2016	CLIP4_56776	GCTGCTGACAGATCCAAGCA	NGG	chr2	29157228	-	CLIP4	0.306409001350403	0.633700013160706	1	0	2	42
Root2016	CLIP4_56777	GGAACAACTGAATTTGCAAG	NGG	chr2	29145252	+	CLIP4	0.316641002893448	0.667703986167908	1	0	5	29
Root2016	CLIP4_56778	TCTGTCATGTAACATCTCAA	NGG	chr2	29143827	+	CLIP4	0.225757002830505	0.627529978752136	1	0	4	33
Root2016	CLIP4_56779	GCAGCATACAACTTGTGTGC	NGG	chr2	29135597	+	CLIP4	0.718237996101379	0.621308028697968	1	0	0	9
Root2016	CLK1_35301	TTCACATCGTCGTTCACATG	NGG	chr2	200861258	-	CLK1	0.937533974647522	0.652826011180878	1	0	0	1
Root2016	CLK1_35302	ATACTTACAAAGTACTGTTG	NGG	chr2	200857964	+	CLK1	0.207488998770714	0.680074989795685	1	0	1	33
Root2016	CLK1_35303	GCCAAAGAGACCATGAAAGC	NGG	chr2	200861361	-	CLK1	0.261997014284134	0.596590995788574	1	0	3	37
Root2016	CLK1_35304	GAGATCACATAGCAGTGCCC	NGG	chr2	200861766	-	CLK1	0.282734006643295	0.536786019802094	1	0	2	26
Root2016	CLK2_48893	CCGGTCATACACCCTCCGGT	NGG	chr1	155269673	+	CLK2	0.462680995464325	0.688383996486664	2	0	0	2
Root2016	CLK2_48894	CTTGTAGCCAGTCCCCGACG	NGG	chr1	155268713	+	CLK2	0.289563000202179	0.689150989055634	2	1	2	3
Root2016	CLK2_48895	GCTCAAAGGAGATACACATG	NGG	chr1	155266833	+	CLK2	0.154166996479034	0.753202021121979	2	1	2	45
Root2016	CLK2_48896	GGCATTCCTATGAATATCAG	NGG	chr1	155269599	-	CLK2	0.181201994419098	0.638885974884033	2	0	2	37
Root2016	CLK3_39705	TAGGCCATGTGCCGGACATG	NGG	chr15	74625944	-	CLK3	0.373701989650726	0.664252996444702	1	0	1	11
Root2016	CLK3_39706	ACTGCGATACCCGTCCCGAA	NGG	chr15	74619294	+	CLK3	1	0.634527027606964	1	0	0	0
Root2016	CLK3_39707	AGTCAGACATCAAGACACAC	NGG	chr15	74625823	-	CLK3	0.198153004050255	0.698693990707398	1	0	0	36
Root2016	CLK3_39708	GAAGAACACCAGCATCCGAG	NGG	chr15	74627558	+	CLK3	0.323449999094009	0.705811023712158	1	0	0	29
Root2016	CLK4_71620	GCTATCGTGGAAGTCACAAG	NGG	chr5	178623351	-	CLK4	0.587405025959015	0.707176029682159	1	0	0	8
Root2016	CLK4_71621	ATGAGCGAGATTATCGGGAC	NGG	chr5	178618751	-	CLK4	0.861415982246399	0.60276997089386	1	0	0	4
Root2016	CLK4_71622	CCTCACTCTAGATGAAATCG	NGG	chr5	178616958	-	CLK4	0.387259989976883	0.690989017486572	1	0	0	18
Root2016	CLK4_71623	AACGAGCTGCTTCACGGTAA	NGG	chr5	178613778	+	CLK4	0.345889002084732	0.574782013893127	1	0	0	27
Root2016	CLLU1OS_22445	CCAAACTATGAGATTTCAGA	NGG	chr12	92421149	-	CLLU1OS	0.177090004086494	0.576623976230621	1	0	1	38
Root2016	CLLU1OS_22446	TGGAGGTAAACTTGTTAGCA	NGG	chr12	92421147	+	CLLU1OS	0.257580012083054	0.531868994235992	1	0	1	35
Root2016	CLLU1OS_22447	TAACCCCTGTTACTTACCAG	NGG	chr12	92428077	+	CLLU1OS	0.40447199344635	0.648847997188568	1	0	1	14
Root2016	CLLU1OS_22448	GCCATAGGAAGTACAAGTCT	NGG	chr12	92422583	+	CLLU1OS	0.299598008394241	0.55020797252655	1	0	0	22
Root2016	CLLU1_64776	GCTGCTAGCAGAATTGTCTG	NGG	chr12	92424745	-	CLLU1	0.222889006137848	0.751329004764557	1	0	0	38
Root2016	CLLU1_64777	TATTGCTCACACATCAACTC	NGG	chr12	92424930	-	CLLU1	0.441648006439209	0.555646002292633	1	0	0	16
Root2016	CLLU1_64778	GAAAACAGATAATAGCACAA	NGG	chr12	92424767	-	CLLU1	0.056853499263525	0.675538003444672	1	0	9	110
Root2016	CLLU1_64779	CTTAGTAATTGAGTGTGATC	NGG	chr12	92424772	+	CLLU1	0.379211008548737	0.446599006652832	1	0	2	10
Root2016	CLMN_66168	CCGAAAAATACGATGCGACG	NGG	chr14	95221735	+	CLMN	0.932043015956879	0.637875020503998	1	0	0	2
Root2016	CLMN_66169	GTCACCAGCGACCTTGTCAG	NGG	chr14	95203872	+	CLMN	0.227213993668556	0.643822014331818	1	0	5	31
Root2016	CLMN_66170	CTTCGTTCTGACTGAAAATG	NGG	chr14	95204373	-	CLMN	0.228086993098259	0.623272001743317	1	0	1	30
Root2016	CLMN_66171	ATTGACCAGGTCCTGCAAGG	NGG	chr14	95204198	-	CLMN	0.283273994922638	0.717221021652222	1	0	0	29
Root2016	CLMP_10463	TCACACTGAGATCAAGAGAG	NGG	chr11	123097923	-	CLMP	0.173894003033638	0.682769000530243	1	0	5	44
Root2016	CLMP_10464	GGCTGCTCACCGATAATGAA	NGG	chr11	123097828	-	CLMP	0.548600971698761	0.617305994033814	1	0	0	11
Root2016	CLMP_10465	TGTCTACAATAACTTGACTG	NGG	chr11	123084689	-	CLMP	0.281053006649017	0.703359007835388	1	0	0	32
Root2016	CLMP_10466	AGATGTACAAAGCATCGGCA	NGG	chr11	123074844	-	CLMP	0.427753001451492	0.63229101896286	1	0	0	11
Root2016	CLN3_35161	GCAGCCCCTCATAAGAACCG	NGG	chr16	28484045	-	CLN3	0.608258008956909	0.664548993110657	1	0	0	9
Root2016	CLN3_35162	GCAAAGTAAACTACGACCAA	NGG	chr16	28482501	+	CLN3	0.385666012763977	0.626600027084351	1	0	0	15
Root2016	CLN3_35163	ATTTGATGACGAGTGTGGGG	NGG	chr16	28487698	+	CLN3	0.181617006659508	0.7153639793396	1	0	3	20
Root2016	CLN3_35164	TCCCACTGACGAGAACCCGG	NGG	chr16	28487518	+	CLN3	0.522523999214172	0.778788983821869	1	0	0	5
Root2016	CLN5_17175	AAGGGGCATCCATTTCAGGT	NGG	chr13	76996030	-	CLN5	0.371064990758896	0.68960702419281	1	0	0	16
Root2016	CLN5_17176	TCACCTATCCCAGTTATGGA	NGG	chr13	76995129	+	CLN5	0.504415988922119	0.640789985656738	1	0	0	16
Root2016	CLN5_17177	TGTTCAACCAAATGGCAAAG	NGG	chr13	77000463	+	CLN5	0.07535769790411	0.608636975288391	1	0	5	131
Root2016	CLN5_17178	AGGCCTGCGACGCCGGTGGG	NGG	chr13	76992065	-	CLN5	0.37023600935936	0.542874991893768	1	0	1	9
Root2016	CLN6_28349	TTGAGTGGAAACCACTCGAG	NGG	chr15	68214356	+	CLN6	0.115768000483513	0.647231996059418	1	0	1	46
Root2016	CLN6_28350	CTGAACCCCAGCTCATCGAG	NGG	chr15	68211873	-	CLN6	0.435279995203018	0.66542398929596	1	0	0	19
Root2016	CLN6_28351	AGTACCTGGGTCACTGCATG	NGG	chr15	68211283	-	CLN6	0.279641002416611	0.650515019893646	1	0	0	27
Root2016	CLN6_28352	GGTTCTCACGGACAGACAGG	NGG	chr15	68211706	+	CLN6	0.344538003206253	0.714863002300263	1	0	1	19
Root2016	CLN8_60688	ACCTGGACTATGCATCCTGG	NGG	chr8	1771097	+	CLN8	0.342209011316299	0.670964002609253	2	0	0	17
Root2016	CLN8_60689	CTGCATGCCGACAAGGCGCG	NGG	chr8	1771324	+	CLN8	0.5	0.597473978996277	2	0	0	0
Root2016	CLN8_60690	ACTTACCTTTAAGAGCATCC	NGG	chr8	1771602	-	CLN8	0.322602987289429	0.601409018039703	2	0	0	16
Root2016	CLN8_60691	AACACCAAAGACTGCACGCG	NGG	chr8	1771278	-	CLN8	0.440941989421845	0.597900986671448	2	0	1	5
Root2016	CLNK_46833	CCTGTGGCACTATTGATGCG	NGG	chr4	10584925	+	CLNK	0.752493023872376	0.674758017063141	1	0	0	3
Root2016	CLNK_46834	AAGCTTAAGGGACTTAAGTG	NGG	chr4	10532276	-	CLNK	0.284833997488022	0.655507981777191	1	0	0	25
Root2016	CLNK_46835	GTGTGTCTCTGAGATAAAGG	NGG	chr4	10540520	+	CLNK	0.122142001986504	0.675668001174927	1	0	5	68
Root2016	CLNK_46836	CGACCTGGAACACACAGACG	NGG	chr4	10564701	-	CLNK	0.410068988800049	0.677088022232056	1	0	0	14
Root2016	CLNS1A_29613	GAGGATTCAGATGACTACGA	NGG	chr11	77625010	-	CLNS1A	0.459369987249374	0.66915899515152	1	0	0	26
Root2016	CLNS1A_29614	GTACCCTTTACATCGCTGAG	NGG	chr11	77637610	-	CLNS1A	0.41270899772644	0.730283975601196	1	0	0	9
Root2016	CLNS1A_29615	TCACACGCTGATTTATCACT	NGG	chr11	77625712	+	CLNS1A	0.313973009586334	0.581295013427734	1	0	1	14
Root2016	CLNS1A_29616	TAGTTTACATGCATTATCCA	NGG	chr11	77629841	-	CLNS1A	0.155293002724648	0.574936985969544	1	1	2	50
Root2016	CLOCK_75566	GTATCCTCTTCAGCACACAA	NGG	chr4	55459010	-	CLOCK	0.294766008853912	0.674126029014587	1	0	1	17
Root2016	CLOCK_75567	GGCAAATACCCTATTATGGG	NGG	chr4	55455976	+	CLOCK	0.450462996959686	0.619692027568817	1	0	1	15
Root2016	CLOCK_75568	CTAGTGAAATTCGACAGGAC	NGG	chr4	55476032	-	CLOCK	0.538861989974976	0.594317018985748	1	0	0	9
Root2016	CLOCK_75569	TGAGTACAAACAATAAACTC	NGG	chr4	55453688	+	CLOCK	0.256586998701096	0.581520020961762	1	1	1	34
Root2016	CLP1_70228	AAGGTGTGAGGTGAACCGAA	NGG	chr11	57660796	+	CLP1	0.230790004134178	0.721068978309631	1	0	0	24
Root2016	CLP1_70229	ACCAAAATGATACACCAGAG	NGG	chr11	57660042	-	CLP1	0.121804997324944	0.766126990318298	1	0	3	61
Root2016	CLP1_70230	TAGACTTGCCCACATCAGTG	NGG	chr11	57659860	-	CLP1	0.575852990150452	0.756453990936279	1	0	0	8
Root2016	CLP1_70231	ACATCCAGCTCCACATAAGT	NGG	chr11	57659930	-	CLP1	0.243897005915642	0.636431992053986	1	0	1	26
Root2016	CLPB_16927	TGTGACTACTGGGAGTCTCG	NGG	chr11	72434366	-	CLPB	0.736900985240936	0.668721973896027	1	0	0	4
Root2016	CLPB_16928	AGCAAGAGTCCGTCCAACAA	NGG	chr11	72434092	-	CLPB	0.348304986953735	0.633500993251801	1	0	2	59
Root2016	CLPB_16929	GCCGGCACATCACAAACCAG	NGG	chr11	72372992	-	CLPB	0.35665500164032	0.660130023956299	1	0	1	13
Root2016	CLPB_16930	GTTTGGCCGTAGCGATCCGG	NGG	chr11	72308615	-	CLPB	1	0.640492022037506	1	0	0	0
Root2016	CLPP_31533	GCGCCTATGACATCTACTCG	NGG	chr19	6361881	+	CLPP	0.8038529753685	0.730220973491669	1	0	0	2
Root2016	CLPP_31534	AGAGGAGCTGTGCGATAACA	NGG	chr19	6362487	-	CLPP	0.363696992397308	0.562901020050049	1	0	1	25
Root2016	CLPP_31535	GGAAAGTGAGCGGCGAGGCG	NGG	chr19	6361659	-	CLPP	0.416790008544922	0.564441025257111	1	0	1	20
Root2016	CLPP_31536	CACATGTACATCAACAGCCC	NGG	chr19	6362520	+	CLPP	0.33278501033783	0.57819801568985	1	0	0	23
Root2016	CLPSL1_43247	CGCAATTGTCTGGAGCACGT	NGG	chr6	35787069	-	CLPSL1	0.539701998233795	0.67840301990509	1	0	0	4
Root2016	CLPSL1_43248	CAATTGCGAGTCGCACTGCG	NGG	chr6	35787062	+	CLPSL1	0.932542026042938	0.722180008888245	1	0	0	1
Root2016	CLPSL1_43249	CAGTCTGTGTCAAACGCAGG	NGG	chr6	35787101	+	CLPSL1	0.768626987934113	0.579842984676361	1	0	0	9
Root2016	CLPSL1_43250	AGCTCAAGGAGTCTTGCATC	NGG	chr6	35786998	+	CLPSL1	0.571494996547699	0.523069977760315	1	0	1	15
Root2016	CLPSL2_75482	AGCCACTGTAGCACTCAGAG	NGG	chr6	35777503	-	CLPSL2	0.215370997786522	0.714193999767304	1	0	1	33
Root2016	CLPSL2_75483	TGCGGAAGCGCGCTCCAGAG	NGG	chr6	35776691	-	CLPSL2	0.37830200791359	0.655673980712891	1	0	1	6
Root2016	CLPSL2_75484	CACCGGAGTCCAAGTCCATG	NGG	chr6	35777530	-	CLPSL2	0.253728985786438	0.700160980224609	1	0	0	11
Root2016	CLPSL2_75485	GACCCCCGCCACGAGCGCCA	NGG	chr6	35776650	-	CLPSL2	0.608322978019714	0.595694005489349	1	0	0	7
Root2016	CLPS_58264	GGTTGATAATGATCCCCCGG	NGG	chr6	35797206	+	CLPS	1	0.766607999801636	1	0	0	0
Root2016	CLPS_58265	GCAGCAATTGCTCTTACACT	NGG	chr6	35795802	+	CLPS	0.294654011726379	0.611922025680542	1	0	0	12
Root2016	CLPS_58266	TGCCAGCATTCAAGTGCGCT	NGG	chr6	35795804	-	CLPS	0.509811997413635	0.486963003873825	1	0	1	9
Root2016	CLPS_58267	GAACAGCGAGTGCTCTGTCA	NGG	chr6	35795751	-	CLPS	0.477376013994217	0.591010987758637	1	0	0	13
Root2016	CLPTM1L_29397	CTTCATGTACCGATGCACAT	NGG	chr5	1338861	+	CLPTM1L	0.422690987586975	0.686953008174896	2	0	0	9
Root2016	CLPTM1L_29398	CCCCAGTGAGACCTTGTCGT	NGG	chr5	1335111	+	CLPTM1L	0.299816995859146	0.675740003585815	2	0	1	15
Root2016	CLPTM1L_29399	CACTTAACAGCAGATCGAGG	NGG	chr5	1339014	-	CLPTM1L	0.346827000379562	0.690310001373291	2	0	0	15
Root2016	CLPTM1L_29400	TGAGCGTGTACACCACGACG	NGG	chr5	1344449	-	CLPTM1L	0.5	0.758692979812622	2	0	0	0
Root2016	CLPTM1_50981	GTGAAGTTCGACGCCGTGAG	NGG	chr19	44987180	+	CLPTM1	0.724138021469116	0.651503026485443	1	0	0	1
Root2016	CLPTM1_50982	GTGTATGGCGACTGGACTAG	NGG	chr19	44974522	+	CLPTM1	0.559467017650604	0.693018019199371	1	0	0	3
Root2016	CLPTM1_50983	TTACCATTAAAGTGTCTTTG	NGG	chr19	44973213	-	CLPTM1	0.166165992617607	0.661412000656128	1	0	3	31
Root2016	CLPTM1_50984	CTTGTATTTGTTGATCACTG	NGG	chr19	44985233	-	CLPTM1	0.114174000918865	0.680828988552094	1	0	5	45
Root2016	CLPX_62804	CAGCTGCGCTGTCCTAAATG	NGG	chr15	65178987	-	CLPX	0.305801004171371	0.627803027629852	1	0	1	24
Root2016	CLPX_62805	GGCCAACAACATACTTGTCG	NGG	chr15	65164154	+	CLPX	0.489836990833283	0.633913993835449	1	0	1	2
Root2016	CLPX_62806	AGTTATTTACCTGACCCAGT	NGG	chr15	65158564	+	CLPX	0.256612986326218	0.630823016166687	1	0	1	21
Root2016	CLPX_62807	GTTTCTGTAAAGGATCTAAG	NGG	chr15	65180104	+	CLPX	0.143024995923042	0.600328028202057	1	1	2	43
Root2016	CLRN1_39361	CAAGGCTGTCACAACTCCGA	NGG	chr3	150972624	+	CLRN1	0.489143997430801	0.618591010570526	1	0	0	9
Root2016	CLRN1_39362	CATGGTTAACACAATAAGGA	NGG	chr3	150941675	+	CLRN1	0.160826995968819	0.614309012889862	1	0	3	38
Root2016	CLRN1_39363	CTACTTACATGAGAACCGAA	NGG	chr3	150972447	+	CLRN1	0.541495025157929	0.66330897808075	1	0	2	9
Root2016	CLRN1_39364	TTATGGGTGAAATGCAGTAC	NGG	chr3	150972538	-	CLRN1	0.238651007413864	0.572628974914551	1	0	1	21
Root2016	CLRN2_27841	TCTTCCGAGGGTGTAAAGTG	NGG	chr4	17515459	+	CLRN2	0.359849005937576	0.653178989887238	1	0	0	9
Root2016	CLRN2_27842	CAGCCAGTGGGGCACTACCA	NGG	chr4	17515367	-	CLRN2	0.274264007806778	0.645775020122528	1	0	2	28
Root2016	CLRN2_27843	CTGGTGAAGGAGCTCAACGC	NGG	chr4	17522874	+	CLRN2	0.663663029670715	0.595623016357422	1	0	0	11
Root2016	CLRN2_27844	AGAGCTGGTCAAGTTCATTG	NGG	chr4	17515421	+	CLRN2	0.4237459897995	0.712642014026642	1	0	1	28
Root2016	CLRN3_27209	TATCATGGTCACAAAAACGA	NGG	chr10	127878394	+	CLRN3	0.315272986888886	0.682138979434967	1	0	1	17
Root2016	CLRN3_27210	GCAGCGACGTGATCAAACTC	NGG	chr10	127883788	+	CLRN3	0.490850001573563	0.656837999820709	1	0	1	10
Root2016	CLRN3_27211	AAATTACAATGAAGGACCCA	NGG	chr10	127892711	+	CLRN3	0.201398000121117	0.623754024505615	1	1	6	35
Root2016	CLRN3_27212	TTCCAGGTGTACACCCCCGT	NGG	chr10	127883706	+	CLRN3	0.54245799779892	0.615350008010864	1	0	0	10
Root2016	CLSPN_7687	TGACATTAGACCTTCACCTG	NGG	chr1	35760672	-	CLSPN	0.388985991477966	0.737998008728027	1	0	2	22
Root2016	CLSPN_7688	AACTACCTATGACAGTGCCG	NGG	chr1	35764613	-	CLSPN	0.647037029266357	0.705757021903992	1	0	0	8
Root2016	CLSPN_7689	TAGATGTTTCCATTAAACCA	NGG	chr1	35760415	-	CLSPN	0.149100005626678	0.680419981479645	1	0	3	54
Root2016	CLSPN_7690	GCAACAGACAAACAGGCCGT	NGG	chr1	35748510	-	CLSPN	0.255710989236832	0.670764982700348	1	2	1	32
Root2016	CLSTN1_10239	TGGCCTTATCCAATTCCCCG	NGG	chr1	9735545	+	CLSTN1	0.477459013462067	0.733725011348724	1	0	0	9
Root2016	CLSTN1_10240	TCTCCTCAGAAGGATCCTGA	NGG	chr1	9743924	+	CLSTN1	0.204770997166634	0.67049902677536	1	0	3	32
Root2016	CLSTN1_10241	CAAGATAGAAACTCAGCTCG	NGG	chr1	9741133	-	CLSTN1	0.297939985990524	0.649989008903503	1	0	1	17
Root2016	CLSTN1_10242	AGATGGTGAACGGCTCTTTG	NGG	chr1	9744463	+	CLSTN1	0.276360988616943	0.666746020317078	1	0	1	23
Root2016	CLSTN2_39429	CTTCACCTGTATATGGACCA	NGG	chr3	140404581	-	CLSTN2	0.483603000640869	0.697471022605896	1	0	1	13
Root2016	CLSTN2_39430	TCCATGTATAAGGTTACCAC	NGG	chr3	140532390	-	CLSTN2	0.435443997383118	0.587077975273132	1	0	1	10
Root2016	CLSTN2_39431	GAGCTGCAGACTAATTACAT	NGG	chr3	140448628	+	CLSTN2	0.330909013748169	0.579882979393005	1	0	5	23
Root2016	CLSTN2_39432	ATCACCAGGATGGACTGCGA	NGG	chr3	140556546	-	CLSTN2	0.171643003821373	0.615532994270325	1	0	3	70
Root2016	CLSTN3_19809	TGTGGAACGGCTGTATCGTG	NGG	chr12	7135377	+	CLSTN3	0.280806988477707	0.732461988925934	2	0	1	5
Root2016	CLSTN3_19810	CCTTTGCCAGGTGAGATCTG	NGG	chr12	7133562	+	CLSTN3	0.112403996288776	0.694923996925354	2	0	2	67
Root2016	CLSTN3_19811	ACAGTCACACTCTATACCGA	NGG	chr12	7141289	+	CLSTN3	0.378921985626221	0.640929996967316	2	1	1	5
Root2016	CLSTN3_19812	GCATGGCGTAACTCCCAACA	NGG	chr12	7137042	+	CLSTN3	0.315840989351273	0.627806007862091	2	0	1	7
Root2016	CLTA_25909	GGCCACTCCGTTCCCCAGCG	NGG	chr9	36191127	-	CLTA	0.247712001204491	0.637751996517181	1	0	0	25
Root2016	CLTA_25910	ATAGCTGCATAACTGTCTGT	NGG	chr9	36199012	-	CLTA	0.237974002957344	0.562323987483978	1	0	1	32
Root2016	CLTA_25911	CTCTCACCCGGACCCCCCGG	NGG	chr9	36191279	-	CLTA	0.242226004600525	0.750225007534027	1	0	2	23
Root2016	CLTA_25912	GCCTTCGCCATCCTGGACGG	NGG	chr9	36191206	+	CLTA	0.418455988168716	0.607747972011566	1	0	1	11
Root2016	CLTB_74554	AGGTCACGGAACAGGAATGG	NGG	chr5	176397705	-	CLTB	0.196171998977661	0.654309988021851	1	0	2	39
Root2016	CLTB_74555	GAGCATCCGCAAGTGGCGAG	NGG	chr5	176397978	-	CLTB	0.578050971031189	0.637696027755737	1	0	0	7
Root2016	CLTB_74556	AAACACATCTCCATTGACTG	NGG	chr5	176410259	+	CLTB	0.218444004654884	0.691290974617004	1	0	3	48
Root2016	CLTB_74557	GAGGCCAACGGTCCTGCTGA	NGG	chr5	176398046	-	CLTB	0.144224002957344	0.553928017616272	1	0	1	26
Root2016	CLTCL1_55816	ACAGTACCTCGGGATTGAGG	NGG	chr22	19226211	+	CLTCL1	0.376767992973328	0.690204977989197	1	0	0	16
Root2016	CLTCL1_55817	GAACGGCCAAACGCAGACCA	NGG	chr22	19234615	+	CLTCL1	0.838880002498627	0.648433029651642	1	0	0	3
Root2016	CLTCL1_55818	TGCGGTATAAATATAGGACA	NGG	chr22	19222721	+	CLTCL1	0.461809009313583	0.664303004741669	1	0	0	10
Root2016	CLTCL1_55819	ACAATGCTGTCTGTACCACC	NGG	chr22	19216237	+	CLTCL1	0.504715979099274	0.63645601272583	1	0	0	16
Root2016	CLTC_65728	GTACTCCAGACACTATCCGT	NGG	chr17	59661452	+	CLTC	0.796338975429535	0.717709004878998	1	0	0	3
Root2016	CLTC_65729	GGTCAGCCTTAATTGCAGTG	NGG	chr17	59681337	-	CLTC	0.517823994159699	0.772634983062744	1	0	0	13
Root2016	CLTC_65730	AAGTTGGCACACCACCTACA	NGG	chr17	59651215	+	CLTC	0.460180014371872	0.651382982730866	1	0	0	10
Root2016	CLTC_65731	TAATAAGTTCCAGATCACAT	NGG	chr17	59677185	-	CLTC	0.349222987890244	0.654411017894745	1	1	0	19
Root2016	CLUAP1_6563	TCGGCATGGAAGTAGAGTTG	NGG	chr16	3512455	+	CLUAP1	0.455835998058319	0.635154008865356	1	0	0	13
Root2016	CLUAP1_6564	GACTGACATCCCGCCTGACG	NGG	chr16	3506342	+	CLUAP1	0.966315984725952	0.566644012928009	1	0	0	1
Root2016	CLUAP1_6565	TAAAGACCTGCTCAATAATG	NGG	chr16	3519919	+	CLUAP1	0.173897996544838	0.646799981594086	1	0	0	39
Root2016	CLUAP1_6566	TTATAATGCTATGAAGACCA	NGG	chr16	3508380	+	CLUAP1	0.207240000367165	0.626743972301483	1	0	2	43
Root2016	CLUH_125	TGGCGTCCGCACGTACAACG	NGG	chr17	2698380	-	CLUH	1	0.734724998474121	1	0	0	0
Root2016	CLUH_126	ATTCAGGTAAAAGCCCCGTG	NGG	chr17	2701367	+	CLUH	0.40259599685669	0.723273992538452	1	0	1	14
Root2016	CLUH_127	CCCATCCGATGCCTTCAACG	NGG	chr17	2701989	-	CLUH	0.618884027004242	0.678175985813141	1	0	0	5
Root2016	CLUH_128	ATTGAAGCGAATGTCGAAGG	NGG	chr17	2696452	+	CLUH	0.924830973148346	0.692264020442963	1	0	0	4
Root2016	CLUL1_24821	TCTTTGAAATCAGGCCTCCG	NGG	chr18	633326	-	CLUL1	0.380389988422394	0.685235977172852	1	0	0	21
Root2016	CLUL1_24822	TCACTGCGCACCCACTTGGA	NGG	chr18	618053	+	CLUL1	0.0485618002712727	0.602078974246979	1	0	1	80
Root2016	CLUL1_24823	TGCACAATTGACCCAAATGG	NGG	chr18	627194	+	CLUL1	0.291063994169235	0.639735996723175	1	0	3	12
Root2016	CLUL1_24824	GAGGTGAAGAAGGCTTTGAC	NGG	chr18	619247	+	CLUL1	0.194367006421089	0.571344971656799	1	0	7	45
Root2016	CLU_66668	AATTCAAAATGCTGTCAACG	NGG	chr8	27609048	-	CLU	0.284229010343552	0.729875028133392	1	0	0	29
Root2016	CLU_66669	CTTCCTTGAGATGATACACG	NGG	chr8	27605014	-	CLU	0.383197993040085	0.698776006698608	1	0	1	12
Root2016	CLU_66670	AGGTAGTGGTAGGTATCCTG	NGG	chr8	27605132	+	CLU	0.368400007486343	0.667675971984863	1	0	2	15
Root2016	CLU_66671	GCGTGCGTAGAACTTCATGC	NGG	chr8	27606389	+	CLU	0.533487021923065	0.644213020801544	1	0	0	2
Root2016	CLVS1_66560	AAAACCGAGACCATTACGGC	NGG	chr8	61300218	+	CLVS1	0.699064016342163	0.649186015129089	1	0	1	2
Root2016	CLVS1_66561	TATCCTGATGTAAAACATCG	NGG	chr8	61299983	-	CLVS1	0.486965000629425	0.725607991218567	1	0	0	17
Root2016	CLVS1_66562	TAGAGGGCATGAATGTACCA	NGG	chr8	61454207	-	CLVS1	0.26468101143837	0.78064101934433	1	0	5	23
Root2016	CLVS1_66563	CCAGTACCGCCAGCTAAACC	NGG	chr8	61300120	+	CLVS1	0.620850026607513	0.523150026798248	1	0	0	4
Root2016	CLVS2_17	TGTCGCCGATAGGTACACAC	NGG	chr6	123010972	+	CLVS2	0.641882002353668	0.688238978385925	1	0	0	3
Root2016	CLVS2_18	TGGCGCAGTACTTTGAGTAC	NGG	chr6	122997991	+	CLVS2	0.577561020851135	0.61716902256012	1	0	2	3
Root2016	CLVS2_19	TACAGGGCATGGATATACCA	NGG	chr6	123048688	-	CLVS2	0.145410001277924	0.674773991107941	1	0	6	69
Root2016	CLVS2_20	GGATATGGTCATCACCAGGC	NGG	chr6	122997881	+	CLVS2	0.270437002182007	0.616219997406006	1	0	1	20
Root2016	CLYBL_5469	TCTAGAAAGAGACCTACTTG	NGG	chr13	99864869	-	CLYBL	0.35521200299263	0.711062014102936	1	0	3	22
Root2016	CLYBL_5470	ATCACAAGTACATCCCCCGG	NGG	chr13	99772876	+	CLYBL	0.643206000328064	0.689646005630493	1	0	0	6
Root2016	CLYBL_5471	TTGTGCAGTGCTCGACTGTG	NGG	chr13	99772964	+	CLYBL	0.307799994945526	0.694142997264862	1	0	0	16
Root2016	CLYBL_5472	AAGGACCCGGGATTGCAAAA	NGG	chr13	99858997	-	CLYBL	0.295870989561081	0.613991022109985	1	0	1	13
Root2016	CMA1_17027	TGGAGCCCATAACATAACAG	NGG	chr14	24506585	-	CMA1	0.361418008804321	0.712576985359192	1	0	3	19
Root2016	CMA1_17028	CCTTTAGTAACATGATATCG	NGG	chr14	24506467	+	CMA1	0.585147023200989	0.655139982700348	1	0	0	11
Root2016	CMA1_17029	AATTCAACTTTGTCCCACCT	NGG	chr14	24506226	-	CMA1	0.26147198677063	0.611001014709473	1	0	0	26
Root2016	CMA1_17030	AAGACGGAACTTTGTGCTGA	NGG	chr14	24507396	-	CMA1	0.205887004733086	0.575954020023346	1	0	0	25
Root2016	CMAS_32177	CTGCAGCGCAACTCTCGCGG	NGG	chr12	22046381	+	CMAS	0.664189994335175	0.705384016036987	1	0	0	5
Root2016	CMAS_32178	ACATAGTGTGGATATAGATG	NGG	chr12	22060866	+	CMAS	0.168457999825478	0.689463973045349	1	0	0	33
Root2016	CMAS_32179	GAAGAACATTAAGCACCTGG	NGG	chr12	22046482	+	CMAS	0.106137998402119	0.718168020248413	1	0	0	68
Root2016	CMAS_32180	AGATCAGTAGGATGTAAACA	NGG	chr12	22055511	-	CMAS	0.244581997394562	0.677266001701355	1	0	2	35
Root2016	CMBL_31389	AGATAGACCAGTCGCCAGAG	NGG	chr5	10288464	+	CMBL	0.516659021377564	0.741474986076355	1	0	0	19
Root2016	CMBL_31390	GAAATGCCCAGAAGATCGAT	NGG	chr5	10288442	-	CMBL	0.451916992664337	0.629703998565674	1	0	0	11
Root2016	CMBL_31391	AGCTTTGCCTGCATCAACGG	NGG	chr5	10290630	+	CMBL	0.522983014583588	0.629094004631043	1	0	0	11
Root2016	CMBL_31392	AATACTCAGAATTCAGGGCA	NGG	chr5	10286388	-	CMBL	0.105829000473022	0.626110017299652	1	1	3	71
Root2016	CMC1_37157	TTCCCGCCCCGGTACCTGCG	NGG	chr3	28241826	-	CMC1	0.637354016304016	0.657375991344452	1	0	0	9
Root2016	CMC1_37158	AGGTGTTCTGAACAAGTTCA	NGG	chr3	28263358	+	CMC1	0.0663262978196144	0.540929019451141	1	0	1	102
Root2016	CMC1_37159	TGAGAGAAAAGGCCAAAGAG	NGG	chr3	28263338	+	CMC1	0.0573401004076004	0.631204009056091	1	2	5	164
Root2016	CMC1_37160	TTCTTATGGTAGTAAAATGC	NGG	chr3	28316362	+	CMC1	0.14733399450779	0.535072028636932	1	1	0	51
Root2016	CMC2_57784	GTTATTGTAATGATGTTGAT	NGG	chr16	80981854	-	CMC2	0.14784500002861	0.510765016078949	1	0	3	55
Root2016	CMC2_57785	GAGAAAATGCCTGAAGAATG	NGG	chr16	80981826	-	CMC2	0.0961221009492874	0.557528018951416	1	0	3	111
Root2016	CMC2_57786	CGTCTTGATTAACTTGCTTA	NGG	chr16	80997349	-	CMC2	0.294459998607636	0.30433401465416	1	0	2	19
Root2016	CMC2_57787	CATTCTTCAGTGTGCAAGTG	NGG	chr16	80997353	+	CMC2	0.0751658007502556	0.543658971786499	1	9	4	34
Root2016	CMC4_72516	TGTTGTGCTCAGTATCCCAA	NGG	chrX	155061937	-	CMC4	0.217176005244255	0.678571999073029	1	0	1	20
Root2016	CMC4_72517	GAGATACAGAAATGTTTACA	NGG	chrX	155063986	-	CMC4	0.0842851027846336	0.641937017440796	1	0	5	108
Root2016	CMC4_72518	CTACATGGAATCAAAGTGTC	NGG	chrX	155061983	-	CMC4	0.241225004196167	0.493901997804642	1	0	0	39
Root2016	CMC4_72519	CTTTGATTCCATGTAGCTGT	NGG	chrX	155061968	+	CMC4	0.294147998094559	0.49965700507164	1	0	0	29
Root2016	CMIP_17739	GAGGATTCGCTGCACCACGG	NGG	chr16	81664336	-	CMIP	0.489288985729217	0.736688017845154	1	0	0	11
Root2016	CMIP_17740	GGAGCCGCACCACCTAACGC	NGG	chr16	81445492	+	CMIP	0.64472097158432	0.634396016597748	1	0	0	2
Root2016	CMIP_17741	AGAAGGCGCAGAGGTAAAGT	NGG	chr16	81678360	-	CMIP	0.193342998623848	0.640846014022827	1	0	2	46
Root2016	CMIP_17742	CTTTCAAGACAACTTCCCAG	NGG	chr16	81652265	-	CMIP	0.179681003093719	0.705042004585266	1	0	0	41
Root2016	CMKLR1_26185	TGTGCCGGCTATACCCCACA	NGG	chr12	108292310	+	CMKLR1	0.771534979343414	0.716304004192352	1	0	0	5
Root2016	CMKLR1_26186	TGGCTGTCCCGAAAACCCAG	NGG	chr12	108292631	+	CMKLR1	0.379373013973236	0.732411026954651	1	0	0	14
Root2016	CMKLR1_26187	GCGCTGCAGTTTGCACACGA	NGG	chr12	108292215	+	CMKLR1	0.566057980060577	0.664196014404297	1	0	0	13
Root2016	CMKLR1_26188	GTCCCGGAAGACGAGAGATG	NGG	chr12	108292425	+	CMKLR1	0.456999987363815	0.661001026630402	1	0	1	9
Root2016	CMPK1_49441	TCAAGGATGGAACAAGACCA	NGG	chr1	47373034	+	CMPK1	0.158910006284714	0.664958000183106	1	0	1	36
Root2016	CMPK1_49442	CCGAGGACGAACACGACCAG	NGG	chr1	47334069	-	CMPK1	0.67908900976181	0.615679025650024	1	0	1	6
Root2016	CMPK1_49443	AGCAGAGGAGAATCGGCCGG	NGG	chr1	47334029	-	CMPK1	0.26877099275589	0.61021500825882	1	0	1	22
Root2016	CMPK1_49444	CCAGTGCGCCCGCATCGTCG	NGG	chr1	47334094	+	CMPK1	1	0.668407022953033	1	0	0	0
Root2016	CMPK2_12111	CCGGGCTTCAGGAATAAAGG	NGG	chr2	6863551	+	CMPK2	0.264990001916885	0.691695988178253	1	0	0	28
Root2016	CMPK2_12112	AGGTAATATTATCTTACCCG	NGG	chr2	6863446	+	CMPK2	0.512848973274231	0.647548973560333	1	0	0	8
Root2016	CMPK2_12113	CTCCACTGGCCAATGCAAGA	NGG	chr2	6861300	+	CMPK2	0.272450000047684	0.609467029571533	1	0	2	32
Root2016	CMPK2_12114	GAGGCACCACGCCCGCACTT	NGG	chr2	6865233	-	CMPK2	0.339680999517441	0.556748986244202	1	0	1	88
Root2016	CMSS1_34277	AGGTCGATGACAGCATTCAG	NGG	chr3	100171836	+	CMSS1	0.59783798456192	0.655866026878357	1	0	2	8
Root2016	CMSS1_34278	CAAAATCAGAACCAAAACCA	NGG	chr3	100162324	+	CMSS1	0.0190772004425526	0.677227973937988	5	18	106	315
Root2016	CMSS1_34279	GGACCGATTTCTTCTCACTG	NGG	chr3	100167790	-	CMSS1	0.0740675032138825	0.668583989143372	1	0	2	67
Root2016	CMSS1_34280	TCTAGACTCCTGTTTCCTCA	NGG	chr3	100166329	+	CMSS1	0.0965021029114723	0.580527007579804	1	0	3	62
Root2016	CMTM1_41187	CACTGCGAATTGAGACTGCG	NGG	chr16	66566693	-	CMTM1	0.74005001783371	0.688906013965607	1	0	0	2
Root2016	CMTM1_41188	GGCGATCAAAGAGCGCGTGG	NGG	chr16	66566836	+	CMTM1	0.783914983272553	0.65556800365448	1	0	0	2
Root2016	CMTM1_41189	GCGGTGCCCTCACTGCCTTG	NGG	chr16	66566739	-	CMTM1	0.240886002779007	0.687815010547638	1	0	0	23
Root2016	CMTM1_41190	CAGGATCTTCAACATTCCAG	NGG	chr16	66566938	-	CMTM1	0.200461998581886	0.639120995998383	1	0	1	30
Root2016	CMTM2_60324	GTGATGATAAGCCTCAAGAT	NGG	chr16	66580095	-	CMTM2	0.841234028339386	0.605265021324158	1	0	0	10
Root2016	CMTM2_60325	GCAGGACCATAAGGAGCCAT	NGG	chr16	66579732	+	CMTM2	0.348668992519379	0.615238010883331	1	0	1	19
Root2016	CMTM2_60326	GGGGTGTCGCCGCTACCGGT	NGG	chr16	66579804	+	CMTM2	0.773137986660004	0.566808998584747	1	0	0	5
Root2016	CMTM2_60327	GGCACGCTGAGATCAAGATT	NGG	chr16	66579863	+	CMTM2	0.547619998455048	0.559764981269836	1	0	0	13
Root2016	CMTM3_1541	CCATGCAGCTGAATGACAAG	NGG	chr16	66608417	+	CMTM3	0.138951003551483	0.654578983783722	1	0	6	41
Root2016	CMTM3_1542	TGGAGATAGCAAAGTAGATG	NGG	chr16	66609482	-	CMTM3	0.103761002421379	0.604355990886688	1	0	8	62
Root2016	CMTM3_1543	GAGCAGAGGAAAGCCCGCGC	NGG	chr16	66604920	-	CMTM3	0.353166997432709	0.542101979255676	1	0	2	25
Root2016	CMTM3_1544	ATCAGCAAAGAGGAAGTACA	NGG	chr16	66608415	-	CMTM3	0.0951315015554428	0.640625	1	0	12	74
Root2016	CMTM4_67152	AAAGTAGAGGCCTTCACACG	NGG	chr16	66636509	+	CMTM4	0.654802978038788	0.649441003799439	1	0	0	7
Root2016	CMTM4_67153	TGCGACCCCGACTACCTGCG	NGG	chr16	66696392	-	CMTM4	0.7829669713974	0.668116986751556	1	0	0	4
Root2016	CMTM4_67154	CTCAAGGTCGCCCAAGTGGT	NGG	chr16	66696356	-	CMTM4	0.232724994421005	0.579931020736694	1	0	3	35
Root2016	CMTM4_67155	TCAGATTCCAGTTGATCTGG	NGG	chr16	66636406	+	CMTM4	0.203266993165016	0.63246500492096	1	0	0	30
Root2016	CMTM5_71856	GAAGAACTCCAGTAGCGCCG	NGG	chr14	23378425	-	CMTM5	0.672752976417542	0.705227971076965	1	0	0	4
Root2016	CMTM5_71857	GGTAGTACTGGGTGGCATAG	NGG	chr14	23378468	-	CMTM5	0.349754989147186	0.576165020465851	1	0	2	19
Root2016	CMTM5_71858	TCGCCGGGACCGGCACCCTG	NGG	chr14	23377268	+	CMTM5	0.625387012958527	0.678691983222961	1	0	1	6
Root2016	CMTM5_71859	AGAGCTCCAGGGCTTCGCGG	NGG	chr14	23377304	+	CMTM5	0.272035986185074	0.669402003288269	1	0	2	23
Root2016	CMTM6_30073	CCGGGTCCTCCTCCGTAGTG	NGG	chr3	32502699	+	CMTM6	0.412203013896942	0.580492973327637	1	0	1	9
Root2016	CMTM6_30074	CCATGAAAAAGTAGGCAGCG	NGG	chr3	32502651	+	CMTM6	0.218450993299484	0.736667990684509	1	0	0	33
Root2016	CMTM6_30075	GCAAGCCCTTGAGAACGCGC	NGG	chr3	32502612	+	CMTM6	0.654497981071472	0.589330971240997	1	0	1	5
Root2016	CMTM6_30076	TCACAATGTACTTTATGTGG	NGG	chr3	32491846	-	CMTM6	0.191754996776581	0.656005024909973	1	0	1	40
Root2016	CMTM7_38529	GACCACTCTCTTACCGACAG	NGG	chr3	32442026	-	CMTM7	0.69310599565506	0.613597989082336	1	0	0	3
Root2016	CMTM7_38530	TGATTGCCTTCATCTGTGTG	NGG	chr3	32441849	+	CMTM7	0.240347996354103	0.681868016719818	1	1	0	39
Root2016	CMTM7_38531	GACCACTTCAAAGTAGCTGT	NGG	chr3	32441919	-	CMTM7	0.182000994682312	0.639903008937836	2	0	1	30
Root2016	CMTM7_38532	CAGCTACCCCCGCACCCACG	NGG	chr3	32392019	+	CMTM7	0.564571022987366	0.621376991271973	1	0	1	9
Root2016	CMTM8_72580	ACATAACAATGACCTACACC	NGG	chr3	32357496	+	CMTM8	0.499498009681702	0.676297008991242	1	0	1	18
Root2016	CMTM8_72581	ACATGACCCAGCCAAATGCG	NGG	chr3	32357447	-	CMTM8	0.281235009431839	0.691437005996704	1	0	1	24
Root2016	CMTM8_72582	AGGCACTGCCGTTAAAGCAC	NGG	chr3	32367895	-	CMTM8	0.565643012523651	0.579482972621918	1	0	0	6
Root2016	CMTM8_72583	TGGTGGTGACTGTGTGCGAG	NGG	chr3	32239014	-	CMTM8	0.280627012252808	0.636950016021729	1	0	2	34
Root2016	CMTR1_59480	ATATTAAACTCAATCAGCTG	NGG	chr6	37462893	+	CMTR1	0.215983003377914	0.687048971652985	1	0	1	44
Root2016	CMTR1_59481	AATCCCTATGAGATGATCCG	NGG	chr6	37453100	+	CMTR1	0.443935006856918	0.71075302362442	1	0	0	14
Root2016	CMTR1_59482	TCGACAGGCAGAGATACGGA	NGG	chr6	37471861	+	CMTR1	0.435562014579773	0.670481026172638	1	0	0	11
Root2016	CMTR1_59483	GGATTGGGTAAATACAGCCA	NGG	chr6	37446317	+	CMTR1	0.281504988670349	0.66815197467804	1	0	0	27
Root2016	CMTR2_67404	CCAATGACAAGGAAACCGAT	NGG	chr16	71285419	+	CMTR2	0.273232012987137	0.66268402338028	2	0	2	14
Root2016	CMTR2_67405	AGGAAACTCCGAAGTCTATG	NGG	chr16	71284996	-	CMTR2	0.415717989206314	0.634989023208618	2	0	0	8
Root2016	CMTR2_67406	GAAATGCATTAAGTTCAGTG	NGG	chr16	71285730	+	CMTR2	0.109589003026485	0.729469001293182	1	3	1	44
Root2016	CMTR2_67407	CTGAACTTTGTACTCAAGCA	NGG	chr16	71285597	-	CMTR2	0.23292900621891	0.627772986888886	2	0	5	18
Root2016	CMYA5_55440	AAATACACCTCCGATTACTG	NGG	chr5	79729361	+	CMYA5	0.4600929915905	0.681356012821198	1	0	0	12
Root2016	CMYA5_55441	TCTGTCAGTAGACGGCAAGG	NGG	chr5	79731260	+	CMYA5	0.350391000509262	0.737884998321533	1	0	1	15
Root2016	CMYA5_55442	CCTCTAGCAGCAATGAGCTG	NGG	chr5	79734517	+	CMYA5	0.18197600543499	0.670948028564453	1	0	1	28
Root2016	CMYA5_55443	ACTATCTCTAAGCTCTAATG	NGG	chr5	79736228	-	CMYA5	0.286787003278732	0.633611977100372	1	0	2	16
Root2016	CNBD1_58652	GCCACATTAGAGGACAACAC	NGG	chr8	86887589	+	CNBD1	0.381848007440567	0.72937798500061	1	0	2	21
Root2016	CNBD1_58653	CATATGAACACAAAACTGTG	NGG	chr8	87206009	+	CNBD1	0.150463998317719	0.749567985534668	1	0	2	52
Root2016	CNBD1_58654	CCATTGAGTCATATGAAGGT	NGG	chr8	87237112	-	CNBD1	0.608143985271454	0.605262994766235	1	0	0	11
Root2016	CNBD1_58655	TCACTTGGTATACTGTGAAG	NGG	chr8	86866586	-	CNBD1	0.262091010808945	0.614454984664917	1	0	1	25
Root2016	CNBD2_73486	AGTTGCAATAACCAAGGACG	NGG	chr20	35984053	+	CNBD2	0.683733999729157	0.671810984611511	1	1	0	6
Root2016	CNBD2_73487	GGTGCTGCCAGATCCATCTA	NGG	chr20	35995109	-	CNBD2	0.748196005821228	0.639060974121094	1	0	1	6
Root2016	CNBD2_73488	GTGTGTAAAATGTTCCGCCA	NGG	chr20	35972670	+	CNBD2	0.581260025501251	0.626998007297516	1	0	1	11
Root2016	CNBD2_73489	TTCTTCCATACAGACGATGG	NGG	chr20	35984682	-	CNBD2	0.759423017501831	0.617824971675873	1	0	0	10
Root2016	CNBP_58100	CGACAAAATACCTCTATCCG	NGG	chr3	129171622	+	CNBP	1	0.642615020275116	1	0	0	0
Root2016	CNBP_58101	CAAGGATTGTGATCTTCAGG	NGG	chr3	129171470	-	CNBP	0.255133986473084	0.643045008182526	1	0	2	22
Root2016	CNBP_58102	GGCTTCTCATTCCACGACCA	NGG	chr3	129171663	+	CNBP	0.526301026344299	0.643525004386902	1	0	0	16
Root2016	CNBP_58103	TGCTATAACTGCGGTAGAGG	NGG	chr3	129171274	-	CNBP	0.397013992071152	0.556770026683807	1	0	2	5
Root2016	CNDP1_14863	GCAATCACTTACGGAACCCG	NGG	chr18	74567388	+	CNDP1	0.828872978687286	0.639653027057648	1	0	0	2
Root2016	CNDP1_14864	CTACCTCCGTCAGCACATAG	NGG	chr18	74561014	-	CNDP1	0.36039000749588	0.72561502456665	1	0	1	14
Root2016	CNDP1_14865	ACTTTCTCTAACAGCGCCGG	NGG	chr18	74556425	-	CNDP1	0.633854985237122	0.601586997509003	1	0	0	5
Root2016	CNDP1_14866	AAGCACACGGTGCCTTTCGT	NGG	chr18	74560937	-	CNDP1	0.844538986682892	0.603672027587891	1	0	0	3
Root2016	CNDP2_3277	CAGGTGCCCGTAAATGCACA	NGG	chr18	74505943	-	CNDP2	0.344586998224258	0.66559499502182	1	0	2	16
Root2016	CNDP2_3278	CCTGATCCCCGGCATTAACG	NGG	chr18	74513586	+	CNDP2	0.449364006519318	0.634103000164032	1	0	0	4
Root2016	CNDP2_3279	CCCCGTACACCCCAGAATGG	NGG	chr18	74512489	-	CNDP2	0.135805994272232	0.618158996105194	1	0	1	37
Root2016	CNDP2_3280	ACAGAAACTCGCAAAATGGG	NGG	chr18	74501324	+	CNDP2	0.167566001415253	0.65906697511673	1	0	0	32
Root2016	CNEP1R1_54402	AATAGACCCTGAGACACAAA	NGG	chr16	50029776	+	CNEP1R1	0.12032800167799	0.549106001853943	1	1	6	71
Root2016	CNEP1R1_54403	TGCAACCTGCTACTGGACGC	NGG	chr16	50026440	+	CNEP1R1	0.499307990074158	0.586643993854523	1	0	1	7
Root2016	CNEP1R1_54404	ATCTTTATACCTAGATCTCA	NGG	chr16	50026381	+	CNEP1R1	0.174545004963875	0.550552010536194	1	0	2	42
Root2016	CNEP1R1_54405	TACAGCTAATGGTGAAAAAT	NGG	chr16	50033447	-	CNEP1R1	0.122835002839565	0.496188014745712	1	0	4	60
Root2016	CNFN_55732	GCAGCACTCGCCAAAGTCGT	NGG	chr19	42387408	+	CNFN	0.577241003513336	0.586534976959229	1	0	0	5
Root2016	CNFN_55733	TGACTGGCACACAGGTCTCA	NGG	chr19	42388971	-	CNFN	0.206761002540588	0.585602998733521	1	0	2	32
Root2016	CNFN_55734	AGCGCTCCCGCATGCCGGTG	NGG	chr19	42387350	+	CNFN	0.762923002243042	0.614147007465363	1	0	1	1
Root2016	CNFN_55735	GCAGGCAGGCACTCACAGAC	NGG	chr19	42388909	+	CNFN	0.20600999891758	0.523977994918823	1	0	0	56
Root2016	CNGA1_50973	GTTGTAATATGTGTTTCCCG	NGG	chr4	47942096	+	CNGA1	0.259553998708725	0.656466007232666	1	0	3	16
Root2016	CNGA1_50974	GTGAAACACCCCCTCCCGTG	NGG	chr4	47937402	-	CNGA1	0.390480995178223	0.641036987304688	1	0	0	8
Root2016	CNGA1_50975	TCGATATGTTTGTACGAACA	NGG	chr4	47940788	-	CNGA1	0.921670019626617	0.580254018306732	1	0	0	4
Root2016	CNGA1_50976	CTAAAGGAACCCCTTGCATG	NGG	chr4	47951388	+	CNGA1	0.372804999351502	0.598046004772186	1	0	0	17
Root2016	CNGA2_33941	CAGGCCCACGAAAACGCTCG	NGG	chrX	151739661	-	CNGA2	0.770923972129822	0.673448026180267	1	0	0	3
Root2016	CNGA2_33942	AGTGATGTTTGGGTAAACCC	NGG	chrX	151743441	-	CNGA2	0.375252991914749	0.661107003688812	1	0	8	19
Root2016	CNGA2_33943	CTCAGATGTGGTCTACATTG	NGG	chrX	151742595	+	CNGA2	0.172200992703438	0.641081988811493	1	0	2	29
Root2016	CNGA2_33944	ACACTACATGCAGTTCCGAA	NGG	chrX	151743681	+	CNGA2	0.486552000045777	0.638433992862701	1	0	0	10
Root2016	CNGA3_48489	AAAGAAGGATGCGATCGTGG	NGG	chr2	98389669	+	CNGA3	0.497660011053085	0.63809597492218	1	0	1	12
Root2016	CNGA3_48490	GGGATCGCCATGGAGACCAG	NGG	chr2	98377729	+	CNGA3	0.173299998044968	0.668467998504639	1	0	2	44
Root2016	CNGA3_48491	GCTGGACACCTCCTTAAGCT	NGG	chr2	98380294	-	CNGA3	0.549266993999481	0.619665026664734	1	0	2	8
Root2016	CNGA3_48492	TCCCAATCCTGAACATATTG	NGG	chr2	98396082	-	CNGA3	0.344004988670349	0.608283996582031	1	0	1	18
Root2016	CNGA4_46529	GCTATACCTACTAGACATGG	NGG	chr11	6239752	+	CNGA4	0.507552981376648	0.734274983406067	1	0	0	7
Root2016	CNGA4_46530	CACGCTGATACTGACTACAG	NGG	chr11	6240468	+	CNGA4	0.520249009132385	0.708001971244812	1	1	0	4
Root2016	CNGA4_46531	AGTAGTAGTAATCCCCAGAT	NGG	chr11	6239426	-	CNGA4	0.406185001134873	0.617565989494324	1	0	1	28
Root2016	CNGA4_46532	TGGAGCGGCGAGTTATTGAC	NGG	chr11	6240689	+	CNGA4	0.801828980445862	0.599025011062622	1	0	0	2
Root2016	CNGB1_28245	GCAGTCCTACCTTTAAACAG	NGG	chr16	57915238	+	CNGB1	0.365366995334625	0.711172997951508	1	0	0	19
Root2016	CNGB1_28246	AGGTAACCTGTGTGTCCCCG	NGG	chr16	57931708	+	CNGB1	0.147915005683899	0.679341971874237	1	0	1	41
Root2016	CNGB1_28247	GTGCACAGATGAACCCAATG	NGG	chr16	57962608	-	CNGB1	0.150520995259285	0.712680995464325	1	0	3	34
Root2016	CNGB1_28248	GGAAGTAGATGAGGTCGCAT	NGG	chr16	57917323	+	CNGB1	0.235768005251885	0.621160984039307	1	0	0	21
Root2016	CNGB3_42063	TGAAGCCCAGTAATAAACAC	NGG	chr8	86643803	+	CNGB3	0.230905994772911	0.674085021018982	1	0	6	29
Root2016	CNGB3_42064	CAGATCGACTCTATCTCCTG	NGG	chr8	86667135	-	CNGB3	0.570393025875092	0.659429013729096	1	0	0	12
Root2016	CNGB3_42065	AGCCCTCTACAAGAAAAAGT	NGG	chr8	86671007	-	CNGB3	0.112910002470016	0.584735989570618	1	1	2	58
Root2016	CNGB3_42066	GGCGCGGAAGTAGTTCTGAT	NGG	chr8	86629027	+	CNGB3	0.716973006725311	0.541990995407105	1	0	0	3
Root2016	CNIH1_15115	CAAATATGATATGCCAAGAG	NGG	chr14	54432110	+	CNIH1	0.237709999084473	0.659133017063141	1	1	3	32
Root2016	CNIH1_15116	CGGGATTCAGGGTATTACAC	NGG	chr14	54436367	+	CNIH1	0.616859972476959	0.615945994853973	1	0	0	5
Root2016	CNIH1_15117	GCAGCAGAGTGGCTTACACT	NGG	chr14	54432165	-	CNIH1	0.106371998786926	0.555927991867065	1	1	2	83
Root2016	CNIH1_15118	ACATGACACAGAAGAAAGCG	NGG	chr14	54432174	+	CNIH1	0.136010006070137	0.664861977100372	1	0	5	44
Root2016	CNIH2_39701	GAGGGAGGCGCACAGCACCA	NGG	chr11	66278515	-	CNIH2	0.19361999630928	0.700470983982086	1	2	4	33
Root2016	CNIH2_39702	TCAAGAACCCCATCGACCAG	NGG	chr11	66282289	+	CNIH2	0.338431000709534	0.703567981719971	1	0	0	16
Root2016	CNIH2_39703	GTCCCAGAATACTCCATCCA	NGG	chr11	66283040	+	CNIH2	0.292149007320404	0.60215300321579	1	0	2	20
Root2016	CNIH2_39704	CAGGACGGTGGAAGTACCTG	NGG	chr11	66283263	-	CNIH2	0.300431996583939	0.642467021942139	1	0	0	29
Root2016	CNIH3_12279	CCAGTGCAATCCTGTTCATG	NGG	chr1	224681004	+	CNIH3	0.499879002571106	0.664129018783569	1	0	0	13
Root2016	CNIH3_12280	TGTTCCTGTGTGCGCAAGAG	NGG	chr1	224730504	+	CNIH3	0.511458992958069	0.593783020973206	1	0	2	12
Root2016	CNIH3_12281	ATCTGTCCTTAACTCATCAA	NGG	chr1	224680986	-	CNIH3	0.194758996367455	0.555984973907471	1	0	8	31
Root2016	CNIH3_12282	AATGCAGAAGAGGCTATGGA	NGG	chr1	224730502	-	CNIH3	0.149241998791695	0.615221977233887	1	0	3	51
Root2016	CNIH4_29313	AGATACATTATGGTGCCGAG	NGG	chr1	224371280	+	CNIH4	0.714105010032654	0.731119990348816	1	0	0	5
Root2016	CNIH4_29314	AGGATACGAAGTAGACCGAG	NGG	chr1	224356999	-	CNIH4	0.916721999645233	0.664299011230469	1	0	0	2
Root2016	CNIH4_29315	TCACCGATATATATTCCAAG	NGG	chr1	224365994	-	CNIH4	0.343190014362335	0.690237998962402	1	0	0	11
Root2016	CNIH4_29316	GTAATACAGTGACAATGGTA	NGG	chr1	224365923	-	CNIH4	0.168262004852295	0.573073983192444	1	0	4	28
Root2016	CNKSR1_76282	CTGTTGCGAAAGGCACCGGG	NGG	chr1	26185087	+	CNKSR1	0.551352977752686	0.734488010406494	1	0	1	6
Root2016	CNKSR1_76283	TATAGTTGGAGACATTGATG	NGG	chr1	26187206	-	CNKSR1	0.167546004056931	0.709986984729767	1	0	3	50
Root2016	CNKSR1_76284	GATACCGGAGACCCCCCCAC	NGG	chr1	26183808	+	CNKSR1	0.581345975399017	0.608550012111664	1	0	0	14
Root2016	CNKSR1_76285	GAAGGGTTTGTACACATCAT	NGG	chr1	26187446	-	CNKSR1	0.670269012451172	0.588719010353088	1	0	0	18
Root2016	CNKSR2_34449	AAGTTAAGATAACACCACTC	NGG	chrX	21516550	-	CNKSR2	0.270061999559403	0.68674898147583	1	0	3	38
Root2016	CNKSR2_34450	AGAGAATAAAATTCTTCACG	NGG	chrX	21470785	+	CNKSR2	0.154267996549606	0.725588977336884	1	0	2	48
Root2016	CNKSR2_34451	AGACCTCAGAGGACATATGG	NGG	chrX	21531882	+	CNKSR2	0.221692994236946	0.681837975978851	1	0	7	24
Root2016	CNKSR2_34452	AGTGGAATATAATTGGGTGG	NGG	chrX	21561495	+	CNKSR2	0.162433996796608	0.661908984184265	1	0	2	46
Root2016	CNKSR3_54290	GTAAAGTTGAAAGACCCGGT	NGG	chr6	154422551	+	CNKSR3	0.613259017467499	0.66650402545929	1	0	0	7
Root2016	CNKSR3_54291	CGGAAAAGTCCCGCTTACGA	NGG	chr6	154442199	-	CNKSR3	1	0.626958012580872	1	0	0	0
Root2016	CNKSR3_54292	TCAAGTTAATCAGCAAACTG	NGG	chr6	154422935	-	CNKSR3	0.334899008274078	0.697701990604401	1	0	3	34
Root2016	CNKSR3_54293	ACTGACCTTCTGGACTGTAG	NGG	chr6	154441285	+	CNKSR3	0.302231997251511	0.661471009254456	1	0	0	24
Root2016	CNN1_25173	TGAGAACACCAACCATACAC	NGG	chr19	11546914	+	CNN1	0.206563994288444	0.667249977588654	1	0	1	33
Root2016	CNN1_25174	AGGAGCGGAAATTCGAGCCG	NGG	chr19	11547848	+	CNN1	0.492130011320114	0.636084020137787	1	0	1	6
Root2016	CNN1_25175	GGGGTGACAGGCCGTCGCAT	NGG	chr19	11541129	+	CNN1	0.847751975059509	0.579527020454407	1	0	0	6
Root2016	CNN1_25176	GTCAACCCAAAATTGGCACC	NGG	chr19	11546719	+	CNN1	0.362340986728668	0.601912021636963	1	0	0	22
Root2016	CNN2_6847	ACTCACCCGGTTCTTGACCT	NGG	chr19	1026729	-	CNN2	0.320556998252869	0.655776977539063	1	0	0	11
Root2016	CNN2_6848	GAGATGCCTTCTCGTGCCGT	NGG	chr19	1036477	-	CNN2	0.496401011943817	0.608066976070404	1	0	1	14
Root2016	CNN2_6849	TGAGTCCCTCGATCCAGGTG	NGG	chr19	1031130	-	CNN2	0.129251003265381	0.648639023303986	1	4	7	11
Root2016	CNN2_6850	TCACCCAGGCCAAGACTAAG	NGG	chr19	1036121	+	CNN2	0.160236001014709	0.619916021823883	1	0	1	33
Root2016	CNN3_71616	TTTGCTTCGAATATGTCATG	NGG	chr1	94902184	+	CNN3	0.263801008462906	0.626003980636597	1	0	0	24
Root2016	CNN3_71617	TCTTCGCAATTGGATAGAAG	NGG	chr1	94903488	-	CNN3	0.281892985105515	0.628642022609711	1	0	2	15
Root2016	CNN3_71618	ACCACAATTAGTCTGCAGAT	NGG	chr1	94899414	-	CNN3	0.287129014730454	0.654861986637116	1	0	1	15
Root2016	CNN3_71619	GACCCAGGTTCAGACTACTC	NGG	chr1	94902159	-	CNN3	0.534101009368897	0.642904996871948	1	0	2	7
Root2016	CNNM1_69764	CTCACCGACCCTCAACTCGG	NGG	chr10	99329650	+	CNNM1	0.800144016742706	0.702372014522553	1	0	0	4
Root2016	CNNM1_69765	AGATAAGCACCTTCTACACG	NGG	chr10	99330546	+	CNNM1	0.604140996932983	0.696303009986877	1	0	0	17
Root2016	CNNM1_69766	ACTCGCATCCCAGTGTACGA	NGG	chr10	99330770	+	CNNM1	0.50552499294281	0.718744993209839	1	0	0	4
Root2016	CNNM1_69767	GCCGCGAACACACTGAGTAG	NGG	chr10	99330434	-	CNNM1	0.726764023303986	0.645547986030579	1	0	0	8
Root2016	CNNM2_71684	CTGGATTTACCACGACGGCG	NGG	chr10	102919175	+	CNNM2	1	0.711552023887634	1	0	0	0
Root2016	CNNM2_71685	ATCCTGCTCGACGACATCGC	NGG	chr10	102919473	+	CNNM2	1	0.654654979705811	1	0	0	0
Root2016	CNNM2_71686	CGGCGGTTGAGAATGATGTG	NGG	chr10	102918982	-	CNNM2	0.486557006835938	0.696855008602142	1	0	1	9
Root2016	CNNM2_71687	GATAGGCACCGTCTATAACC	NGG	chr10	102919691	+	CNNM2	0.87829601764679	0.610440015792847	1	0	0	10
Root2016	CNNM3_66588	ATGGTTGTAGAAACGAGTGA	NGG	chr2	96817440	-	CNNM3	0.371973991394043	0.722003996372223	1	0	0	20
Root2016	CNNM3_66589	TGAAGGCGACCCCTTCTACG	NGG	chr2	96825100	+	CNNM3	0.369893997907639	0.713585019111633	1	0	1	8
Root2016	CNNM3_66590	CCCTACAGCGATCTCAGCAA	NGG	chr2	96817174	+	CNNM3	0.401986986398697	0.592553973197937	1	0	1	14
Root2016	CNNM3_66591	CGTACACCGGGATGCGCGTG	NGG	chr2	96817333	-	CNNM3	0.838509023189545	0.585301995277405	1	0	1	2
Root2016	CNNM4_34509	ACTACGGACCAAAACTGTAG	NGG	chr2	96762099	+	CNNM4	0.506326019763947	0.672356009483337	1	0	1	9
Root2016	CNNM4_34510	TTGCTAATGGGAAAACTGAG	NGG	chr2	96761963	-	CNNM4	0.0627491995692253	0.689899027347565	1	0	5	77
Root2016	CNNM4_34511	CGTGCAGAAGGTAAACAACG	NGG	chr2	96797030	+	CNNM4	0.36794900894165	0.698073983192444	1	1	0	11
Root2016	CNNM4_34512	CCATGAGGCCGGACCCGATG	NGG	chr2	96761809	-	CNNM4	0.797343015670776	0.632122993469238	1	0	0	10
Root2016	CNOT10_51293	TTGGTTAGTAACGTACACAT	NGG	chr3	32727709	-	CNOT10	0.37653198838234	0.680848002433777	1	0	1	7
Root2016	CNOT10_51294	GCTGCATTGCTGCCAATAAG	NGG	chr3	32727847	+	CNOT10	0.327333003282547	0.630702018737793	1	0	0	21
Root2016	CNOT10_51295	TATACAGAAGCCATATCAGT	NGG	chr3	32708765	+	CNOT10	0.452728986740112	0.609364986419678	1	0	0	22
Root2016	CNOT10_51296	CTAGAAAAAATGATTTCACA	NGG	chr3	32713318	+	CNOT10	0.0720572993159294	0.634975016117096	1	1	20	135
Root2016	CNOT11_66928	CCTGCTGAGCATCATATCGG	NGG	chr2	101253173	+	CNOT11	0.873567998409271	0.680583000183106	1	0	0	4
Root2016	CNOT11_66929	TCCATCAGTGCAATCTGGCG	NGG	chr2	101257898	-	CNOT11	0.544040977954865	0.638903021812439	1	0	0	10
Root2016	CNOT11_66930	AGGTACCTGAGAGCGGAGGG	NGG	chr2	101253483	-	CNOT11	0.0969042032957077	0.691954016685486	1	0	1	63
Root2016	CNOT11_66931	GCGTCCAGGAGCGGCTTCGG	NGG	chr2	101253048	+	CNOT11	0.31573098897934	0.57558000087738	1	0	0	15
Root2016	CNOT1_19753	ATGGCGCAAGGTATGCCAAG	NGG	chr16	58578782	+	CNOT1	0.454098999500275	0.710838973522186	1	0	1	9
Root2016	CNOT1_19754	ATGTCGTGGTAGCTGTACTG	NGG	chr16	58545412	+	CNOT1	0.388857007026672	0.680921971797943	1	0	1	9
Root2016	CNOT1_19755	TTTCTTAAGACGCTGCGCAG	NGG	chr16	58586565	-	CNOT1	0.473744004964829	0.632861018180847	1	0	1	7
Root2016	CNOT1_19756	TGCAATTGGCTACCATGGTG	NGG	chr16	58560309	+	CNOT1	0.350205004215241	0.641795992851257	1	0	1	16
Root2016	CNOT2_20337	CCACGTCACGCCAACAACAG	NGG	chr12	70329507	+	CNOT2	0.60829097032547	0.689055025577545	1	0	0	4
Root2016	CNOT2_20338	GAATGTTAGTAACCCGACCT	NGG	chr12	70338682	-	CNOT2	0.386184006929398	0.647210001945496	1	0	0	10
Root2016	CNOT2_20339	ATTAGCAGACCGAAACAGGA	NGG	chr12	70335483	+	CNOT2	0.270891010761261	0.635358989238739	1	0	0	15
Root2016	CNOT2_20340	ATGATGAACCACTCCCAGGT	NGG	chr12	70330314	+	CNOT2	0.415636986494064	0.612829029560089	1	0	0	23
Root2016	CNOT3_34433	TCTTGCGGATGGCGTCAACG	NGG	chr19	54145720	-	CNOT3	0.0988162979483604	0.731588006019592	10	0	0	2
Root2016	CNOT3_34434	GAGGGACCAAATCAAGACAT	NGG	chr19	54143664	+	CNOT3	0.0732550993561745	0.683800995349884	10	0	4	21
Root2016	CNOT3_34435	TGAAGATCTCATCCTCCATG	NGG	chr19	54145968	-	CNOT3	0.067788802087307	0.677211999893189	10	0	4	41
Root2016	CNOT3_34436	CATCGACACGCTCAACATGC	NGG	chr19	54144241	+	CNOT3	0.0992302000522614	0.578966021537781	10	0	0	2
Root2016	CNOT4_14155	ATAAACCTACAACAAAGACG	NGG	chr7	135422178	+	CNOT4	0.1927600055933	0.766667008399963	1	0	2	21
Root2016	CNOT4_14156	CATGTATCTTCATGAATTGG	NGG	chr7	135413544	-	CNOT4	0.121889002621174	0.68887197971344	1	0	4	75
Root2016	CNOT4_14157	GTTCATCCAATCACAGTGCA	NGG	chr7	135395815	-	CNOT4	0.255733013153076	0.645156025886536	1	0	2	23
Root2016	CNOT4_14158	GATTCTCTCAGTATAGGGAA	NGG	chr7	135398206	-	CNOT4	0.271302998065949	0.642639994621277	1	0	2	19
Root2016	CNOT6L_39937	ATTGGTGCAGAAGCATACAG	NGG	chr4	77731531	-	CNOT6L	0.13094499707222	0.716637015342712	1	1	1	39
Root2016	CNOT6L_39938	GGAGCCTAAGTACATCACTT	NGG	chr4	77774706	-	CNOT6L	0.373580008745194	0.621143996715546	1	0	1	14
Root2016	CNOT6L_39939	TTCATGCTTGACAATCTCGC	NGG	chr4	77756882	-	CNOT6L	0.598801016807556	0.594211995601654	1	0	0	5
Root2016	CNOT6L_39940	AGATAACATTGGTGTCGCTG	NGG	chr4	77731441	-	CNOT6L	0.345378011465073	0.647643983364105	1	1	0	8
Root2016	CNOT6_50037	TTTGTGATAAATATGCGACC	NGG	chr5	180565849	+	CNOT6	0.556397974491119	0.683147013187408	1	0	0	14
Root2016	CNOT6_50038	AGTACTGCTAGAACTTCGGA	NGG	chr5	180567962	+	CNOT6	0.426517009735107	0.677649021148682	1	0	0	19
Root2016	CNOT6_50039	TCGGAAACATGGTATCACTC	NGG	chr5	180550095	+	CNOT6	0.376677989959717	0.651814997196198	1	0	1	15
Root2016	CNOT6_50040	TGGGCAGAGCTTGAAATAAG	NGG	chr5	180529366	+	CNOT6	0.158072993159294	0.576677024364471	1	0	0	53
Root2016	CNOT7_46089	CCAGTTTAAAAAACATGAGG	NGG	chr8	17237321	-	CNOT7	0.0787590965628624	0.598371982574463	1	1	6	88
Root2016	CNOT7_46090	TGACAGGAAAAAACAATCGA	NGG	chr8	17234759	+	CNOT7	0.184627994894981	0.622358024120331	1	1	2	51
Root2016	CNOT7_46091	GGTGTGGTTGCAAGACCCAT	NGG	chr8	17243169	-	CNOT7	0.237294003367424	0.5331010222435	1	2	2	12
Root2016	CNOT7_46092	ACTTCTTATGACTTCTGGAG	NGG	chr8	17237270	-	CNOT7	0.139168992638588	0.59919399023056	1	1	2	31
Root2016	CNOT8_18641	GCTGCTTATGACATCAGGAG	NGG	chr5	154870762	+	CNOT8	0.235186994075775	0.679427981376648	1	0	2	26
Root2016	CNOT8_18642	ACTGTAGTCCTGAGTTAGCA	NGG	chr5	154870715	-	CNOT8	0.489266008138657	0.600372016429901	1	0	0	14
Root2016	CNOT8_18643	CCAGGTTATCTGTGAAGTGT	NGG	chr5	154863304	+	CNOT8	0.295240998268127	0.579723000526428	1	0	0	24
Root2016	CNOT8_18644	CTTACATTCACAAATGAGAA	NGG	chr5	154865308	+	CNOT8	0.0912104025483131	0.624074995517731	1	0	7	75
Root2016	CNPPD1_27941	GAGCCAGCATCATAGCACAT	NGG	chr2	219175070	+	CNPPD1	0.37814399600029	0.655754029750824	1	0	0	19
Root2016	CNPPD1_27942	GAGGTCTTCAACGACGAATG	NGG	chr2	219174863	-	CNPPD1	0.974684000015259	0.641420006752014	1	0	0	2
Root2016	CNPPD1_27943	TGTCCTGCATCCCTACACCT	NGG	chr2	219173042	-	CNPPD1	0.259310990571976	0.614587008953095	1	1	2	27
Root2016	CNPPD1_27944	TGAGTGCCCGGATCCGAAGG	NGG	chr2	219176308	-	CNPPD1	0.702925026416779	0.616634011268616	1	0	0	8
Root2016	CNPY1_32501	AATGAACGACTACAAGCTTG	NGG	chr7	155509037	-	CNPY1	0.50477397441864	0.662501990795136	1	0	2	15
Root2016	CNPY1_32502	AAGAGATTCGCTCCTAGGAA	NGG	chr7	155508985	-	CNPY1	0.234182000160217	0.560360014438629	1	0	0	17
Root2016	CNPY1_32503	TGAGGAAGACCCTGTGACGA	NGG	chr7	155509019	-	CNPY1	0.229505002498627	0.581768989562988	1	0	0	38
Root2016	CNPY1_32504	GAGCTTACCGCAAATTTCAA	NGG	chr7	155508885	+	CNPY1	0.338595002889633	0.556842029094696	1	0	1	12
Root2016	CNPY2_29589	AAGAACTACGTACGTGTAGT	NGG	chr12	56311311	-	CNPY2	0.559247016906738	0.637551009654999	1	0	0	4
Root2016	CNPY2_29590	TCTTTCCGGATCAATCCAGA	NGG	chr12	56314891	-	CNPY2	0.488341987133026	0.66313898563385	1	0	0	13
Root2016	CNPY2_29591	TGCTGGAGGAGATATGTGAC	NGG	chr12	56311376	-	CNPY2	0.340101987123489	0.611236989498138	1	0	4	27
Root2016	CNPY2_29592	AGGAGCCAGGATCTCCACTG	NGG	chr12	56315153	-	CNPY2	0.190493002533913	0.722356975078583	1	0	2	38
Root2016	CNPY3_53653	ACACAACCTGGTACACAAAG	NGG	chr6	42937742	+	CNPY3	0.286302000284195	0.657611012458801	1	0	1	24
Root2016	CNPY3_53654	AGCAACATATTTACACACTG	NGG	chr6	42934490	-	CNPY3	0.179076999425888	0.734277009963989	1	0	6	55
Root2016	CNPY3_53655	TCACTGAGACCATTTGCAAG	NGG	chr6	42935593	+	CNPY3	0.301308006048203	0.640406012535095	1	0	4	21
Root2016	CNPY3_53656	CGGCAGCAATCGATTTGCCA	NGG	chr6	42935648	+	CNPY3	0.55306202173233	0.586046993732452	1	0	0	6
Root2016	CNPY4_15471	GCTGAGCACAGAGCTACAGG	NGG	chr7	100122268	+	CNPY4	0.0947298035025597	0.691020011901856	1	0	8	87
Root2016	CNPY4_15472	CCTCCAACATGGTCTCACAC	NGG	chr7	100124531	-	CNPY4	0.361981987953186	0.667243003845215	1	0	1	23
Root2016	CNPY4_15473	GGGCTCACTGAGATATGCCA	NGG	chr7	100122555	+	CNPY4	0.191532000899315	0.658680975437164	1	0	0	29
Root2016	CNPY4_15474	CCTTAGAGAATTTATGTGAG	NGG	chr7	100122500	+	CNPY4	0.144669994711876	0.627758026123047	1	0	2	38
Root2016	CNP_25981	CCTTCTCCGAGGAGTACAAG	NGG	chr17	41968347	+	CNP	0.368322998285294	0.716548025608063	1	0	2	26
Root2016	CNP_25982	GTACCGTGATGGCACCAAGA	NGG	chr17	41968282	+	CNP	0.225155994296074	0.661626994609833	1	0	1	15
Root2016	CNP_25983	TAAGATTTCTTTAACACCTG	NGG	chr17	41973490	-	CNP	0.170975998044014	0.61046302318573	1	1	2	54
Root2016	CNP_25984	ACACCAACCACGAACGGGAA	NGG	chr17	41968431	+	CNP	0.585029006004334	0.55322802066803	1	0	1	14
Root2016	CNR1_28681	GTTTGAACAGAAACACGTTG	NGG	chr6	88144697	+	CNR1	0.485334008932114	0.710807025432587	1	0	0	17
Root2016	CNR1_28682	ACAGGTACATATCCATTCAC	NGG	chr6	88144636	-	CNR1	0.348273009061813	0.602464020252228	1	0	4	15
Root2016	CNR1_28683	ATGAGGAGAACATCCAGTGT	NGG	chr6	88144999	-	CNR1	0.225522994995117	0.600431978702545	1	0	5	34
Root2016	CNR1_28684	GATGAACAGAAGCAGTACGC	NGG	chr6	88144404	+	CNR1	0.410392999649048	0.674996972084045	1	0	0	13
Root2016	CNR2_27341	GCAGAGGTATCGGTCAATGG	NGG	chr1	23875215	+	CNR2	0.468311011791229	0.712646007537842	1	0	1	12
Root2016	CNR2_27342	GCTGCATGCAAAGACCACAC	NGG	chr1	23875347	+	CNR2	0.445259004831314	0.714133024215698	1	0	1	17
Root2016	CNR2_27343	GACAGCAAGTCCATCCCATG	NGG	chr1	23875091	+	CNR2	0.176109999418259	0.663181006908417	1	0	2	32
Root2016	CNR2_27344	AAGGATTACATGATCCTGAG	NGG	chr1	23875550	-	CNR2	0.0369125008583069	0.699777007102966	1	0	6	209
Root2016	CNRIP1_34489	GAAGTCTAAAGAGCCTGATG	NGG	chr2	68317267	-	CNRIP1	0.298705011606216	0.669357001781464	1	0	2	28
Root2016	CNRIP1_34490	CATCCAGCCTAATGACGGCC	NGG	chr2	68319355	-	CNRIP1	0.637890994548798	0.592487990856171	1	0	0	6
Root2016	CNRIP1_34491	TGGGACAAGCACACCACCAA	NGG	chr2	68317276	+	CNRIP1	0.223614007234573	0.584859013557434	1	0	0	37
Root2016	CNRIP1_34492	GGTGTGACCCCAACGAAGAG	NGG	chr2	68317209	-	CNRIP1	0.750559985637665	0.564984977245331	1	0	0	12
Root2016	CNST_67276	TTCAGACACTAGTAACTGCG	NGG	chr1	246641999	-	CNST	0.534397006034851	0.684412002563477	1	0	1	9
Root2016	CNST_67277	GCCTCAGAAGCATCCCGAAG	NGG	chr1	246647609	-	CNST	0.335319012403488	0.632483005523682	1	0	2	21
Root2016	CNST_67278	CTGGGTGTGGAGCGCTAACG	NGG	chr1	246647328	-	CNST	0.415351003408432	0.557229995727539	1	0	0	14
Root2016	CNST_67279	TGTGCAACCACATACAGTTA	NGG	chr1	246634488	+	CNST	0.303793013095856	0.570595026016235	1	0	0	25
Root2016	CNTD1_45173	GCTGTTTGGTTCCAGCCATG	NGG	chr17	42806682	+	CNTD1	0.204980999231339	0.658070981502533	1	0	1	33
Root2016	CNTD1_45174	CCAGACACCATTGTTCAGAC	NGG	chr17	42803654	-	CNTD1	0.29509899020195	0.564562976360321	1	0	1	26
Root2016	CNTD1_45175	GCTGAACACATGACACAAGA	NGG	chr17	42804366	-	CNTD1	0.231393992900848	0.624615013599396	1	0	2	25
Root2016	CNTD1_45176	AGCAGAATGAGCAAGCAGTG	NGG	chr17	42799167	+	CNTD1	0.0990269035100937	0.671621978282929	1	0	3	83
Root2016	CNTD2_48761	GCAGGCGATGTAGACGCACG	NGG	chr19	40224549	+	CNTD2	0.493030995130539	0.650002002716065	1	0	0	5
Root2016	CNTD2_48762	GGGAGAACGCGAGTACGCCG	NGG	chr19	40226416	-	CNTD2	0.948702991008758	0.736725986003876	1	0	0	2
Root2016	CNTD2_48763	GGAAGAGTGCGTGCTTCCCG	NGG	chr19	40224508	-	CNTD2	0.464022994041443	0.628516972064972	1	0	0	11
Root2016	CNTD2_48764	TGGCTGGTCCAGGTGCACGT	NGG	chr19	40224738	-	CNTD2	0.235962003469467	0.722352027893066	1	0	2	28
Root2016	CNTFR_1685	ACCAATGGTGAACTCGTCAA	NGG	chr9	34557523	+	CNTFR	0.921633005142212	0.622488021850586	1	0	0	7
Root2016	CNTFR_1686	TCTGACGTGACACTGCCATG	NGG	chr9	34564799	-	CNTFR	0.30077800154686	0.611724972724915	1	0	2	20
Root2016	CNTFR_1687	ACAGGTGCATGTAGCGAATG	NGG	chr9	34557615	+	CNTFR	0.714519023895264	0.597199976444244	1	0	0	5
Root2016	CNTFR_1688	ACTTGAGAGGAAAAGACTCA	NGG	chr9	34556298	+	CNTFR	0.0952477008104324	0.669044017791748	1	0	3	81
Root2016	CNTF_74474	TCAGTGGAGTGAGCTGACCG	NGG	chr11	58624104	+	CNTF	0.288112998008728	0.729939997196198	1	0	0	16
Root2016	CNTF_74475	CCTGGCCAACAAAACATGGA	NGG	chr11	58624185	-	CNTF	0.322387009859085	0.6528360247612	1	0	3	29
Root2016	CNTF_74476	CTCCTCTATCTGGTATGCAA	NGG	chr11	58624293	-	CNTF	0.393983006477356	0.585831999778748	1	0	1	18
Root2016	CNTF_74477	TCCTTGCTAGCCAGATAGAG	NGG	chr11	58622827	-	CNTF	0.264412999153137	0.654147028923035	1	0	1	22
Root2016	CNTLN_28033	ACTCCTCGATACCTGACACA	NGG	chr9	17135436	-	CNTLN	0.210914999246597	0.707000017166138	1	0	1	32
Root2016	CNTLN_28034	AGACAGAGCTAAATCCGAGA	NGG	chr9	17394859	+	CNTLN	0.35512700676918	0.634618997573853	1	0	1	18
Root2016	CNTLN_28035	TGAATATACTTGCCTGACCA	NGG	chr9	17273878	-	CNTLN	0.304484009742737	0.627079010009766	1	0	1	18
Root2016	CNTLN_28036	ACAAGAATTGAATAGATGTG	NGG	chr9	17366679	+	CNTLN	0.111050002276897	0.642701983451843	1	0	6	62
Root2016	CNTN1_59156	CTGTTCCGGATATCCGATGG	NGG	chr12	40933698	+	CNTN1	0.356635004281998	0.722351014614105	1	0	0	6
Root2016	CNTN1_59157	GGGGCCAATATAATTCGCGT	NGG	chr12	40944018	-	CNTN1	1	0.671585977077484	1	0	0	1
Root2016	CNTN1_59158	AGCATCTAATAACTACGGGA	NGG	chr12	40922372	+	CNTN1	0.400525987148285	0.622856974601746	1	0	2	12
Root2016	CNTN1_59159	AAGAGAATATTCACTACCAG	NGG	chr12	40944138	+	CNTN1	0.133621007204056	0.6440190076828	1	0	6	55
Root2016	CNTN2_74010	ACTGGAATCCTATCTGTGCG	NGG	chr1	205064728	+	CNTN2	0.294735014438629	0.679777979850769	1	0	1	18
Root2016	CNTN2_74011	GCACTACCGGAGAACTAATG	NGG	chr1	205065240	+	CNTN2	0.519451022148132	0.665045022964478	1	0	1	6
Root2016	CNTN2_74012	GCAGGGTGTACTTAGCGATG	NGG	chr1	205066553	-	CNTN2	0.469137996435165	0.706246972084045	1	0	0	4
Root2016	CNTN2_74013	CAGAGACCTATGCACTGGTG	NGG	chr1	205059624	+	CNTN2	0.224025994539261	0.682417988777161	1	0	5	18
Root2016	CNTN3_32677	TGTTTGTATGGTGCAAACGG	NGG	chr3	74302750	-	CNTN3	0.651538014411926	0.718487024307251	1	0	0	8
Root2016	CNTN3_32678	TGGGTTTAACTCAACTACAG	NGG	chr3	74301491	+	CNTN3	0.421472996473312	0.706996977329254	1	0	2	13
Root2016	CNTN3_32679	GCTCCACCTTAGATATGTAG	NGG	chr3	74371291	+	CNTN3	0.599986016750336	0.654492974281311	1	0	1	10
Root2016	CNTN3_32680	CACATTTGGTTGTTACGGGT	NGG	chr3	74336547	-	CNTN3	0.363534986972809	0.648562014102936	1	0	2	14
Root2016	CNTN4_30789	GAAGACATTCACAGCGACCG	NGG	chr3	3037197	+	CNTN4	0.72535902261734	0.704433977603912	1	0	0	6
Root2016	CNTN4_30790	GGCGATTATCCTGATAGGAA	NGG	chr3	2866804	-	CNTN4	0.44700700044632	0.653001010417938	1	0	0	12
Root2016	CNTN4_30791	CTGCATGGTCCAAACAAGTG	NGG	chr3	3030916	+	CNTN4	0.448904007673264	0.678072988986969	1	0	0	13
Root2016	CNTN4_30792	GGCCTAAGCCTACATACAAG	NGG	chr3	2900768	+	CNTN4	0.732375979423523	0.636361002922058	1	0	0	9
Root2016	CNTN5_13939	GTGTTTAGCAACCAACACTG	NGG	chr11	99845200	+	CNTN5	0.197193995118141	0.674260020256043	1	0	7	23
Root2016	CNTN5_13940	AGGGAAAGTACGTTTGCCGA	NGG	chr11	100191181	+	CNTN5	0.356857001781464	0.622748017311096	1	0	0	17
Root2016	CNTN5_13941	GGAATGATAAAGATTGATGG	NGG	chr11	99819742	-	CNTN5	0.185775995254517	0.656687021255493	1	1	1	64
Root2016	CNTN5_13942	CCTGATCATTAAATCTGCAG	NGG	chr11	100224720	-	CNTN5	0.215241000056267	0.638696014881134	1	0	0	23
Root2016	CNTN6_66208	TAACCCCTTATACGTCCAAG	NGG	chr3	1295628	+	CNTN6	0.771540999412537	0.675769984722138	1	0	0	4
Root2016	CNTN6_66209	TAAGACATACAATGCAACAG	NGG	chr3	1373942	+	CNTN6	0.205374002456665	0.706288993358612	1	0	1	41
Root2016	CNTN6_66210	ACCTTCTCCAACTAATATCG	NGG	chr3	1321677	-	CNTN6	0.568867981433868	0.642282009124756	1	0	0	6
Root2016	CNTN6_66211	GCCTGGCCACCAATCTTCTG	NGG	chr3	1227933	+	CNTN6	0.371374011039734	0.630246996879578	1	0	1	29
Root2016	CNTNAP1_18345	AGTGGCGCCGACCTTATGTG	NGG	chr17	42691955	+	CNTNAP1	0.689831018447876	0.670322000980377	1	0	2	0
Root2016	CNTNAP1_18346	TGGACACCGTTCTACCAGCG	NGG	chr17	42684196	+	CNTNAP1	0.697880983352661	0.667050004005432	1	0	0	3
Root2016	CNTNAP1_18347	CTCCCGCAGATGTTCATCGG	NGG	chr17	42686893	+	CNTNAP1	0.507668972015381	0.64989298582077	1	0	1	5
Root2016	CNTNAP1_18348	GGCTTCGGCTGACCCCTCGC	NGG	chr17	42685287	-	CNTNAP1	0.460521012544632	0.601423978805542	1	0	0	7
Root2016	CNTNAP2_42659	GGATGCTCTACAGCGACACA	NGG	chr7	146839842	+	CNTNAP2	0.527930021286011	0.666709005832672	1	0	0	12
Root2016	CNTNAP2_42660	GTACTACTGTAACTGCGACG	NGG	chr7	147903685	+	CNTNAP2	0.899538993835449	0.753857016563416	1	0	0	1
Root2016	CNTNAP2_42661	TATTACTGGATAGATCCTGA	NGG	chr7	147562190	+	CNTNAP2	0.189854994416237	0.68299800157547	1	0	3	29
Root2016	CNTNAP2_42662	TGACCACAGAGTGCCAGTGG	NGG	chr7	147121064	-	CNTNAP2	0.193416997790337	0.688036978244782	1	0	6	42
Root2016	CNTNAP3B_48773	GTTCTCCATAAACACCCCAG	NGG	chr9	41923959	+	CNTNAP3B	0.153226003050804	0.777579009532929	1	3	1	31
Root2016	CNTNAP3B_48774	CAAACTGAGTCTCTTCCAGG	NGG	chr9	41991658	-	CNTNAP3B	0.128619998693466	0.702656984329224	2	2	5	40
Root2016	CNTNAP3B_48775	GTGCCGCACCACCGTCCACG	NGG	chr9	41953357	+	CNTNAP3B	0.236138999462128	0.724285006523132	3	1	0	2
Root2016	CNTNAP3B_48776	TCACAATCTGAGTGACTGGG	NGG	chr9	41929385	+	CNTNAP3B	0.0887517035007477	0.712583005428314	3	1	9	80
Root2016	CNTNAP3_45029	GACACTACTTACGATCTCCG	NGG	chr9	39109147	+	CNTNAP3	0.424692988395691	0.771531999111176	1	3	0	4
Root2016	CNTNAP3_45030	TGGACGGTGGTGCAGCACGG	NGG	chr9	39133123	-	CNTNAP3	0.180821001529694	0.748272001743317	1	3	1	21
Root2016	CNTNAP3_45031	TCCAGCCGGGACAGTCACCA	NGG	chr9	39171403	-	CNTNAP3	0.215633004903793	0.664407014846802	2	3	0	23
Root2016	CNTNAP3_45032	CCTTTAGCCTGGAACCCTAG	NGG	chr9	39193190	-	CNTNAP3	0.215960994362831	0.651849985122681	2	2	0	16
Root2016	CNTNAP4_10483	CTTCCACGGAGAACTTAGCG	NGG	chr16	76521197	+	CNTNAP4	0.670467019081116	0.745615005493164	1	0	0	2
Root2016	CNTNAP4_10484	TGTACCAACACTGGTTACAG	NGG	chr16	76476005	+	CNTNAP4	0.392572999000549	0.656987011432648	1	0	1	17
Root2016	CNTNAP4_10485	AAAGTCACGGGCATAGATTG	NGG	chr16	76452556	-	CNTNAP4	0.323296010494232	0.644942998886108	1	0	0	21
Root2016	CNTNAP4_10486	TCCTACCCACCAACTCAGAG	NGG	chr16	76494937	-	CNTNAP4	0.185394003987312	0.686401009559631	1	0	1	36
Root2016	CNTNAP5_69004	GGGAATCGGTGAGATTGTCG	NGG	chr2	124527310	-	CNTNAP5	0.585370004177094	0.688418984413147	1	0	0	6
Root2016	CNTNAP5_69005	GCTTCCGTATCTTCCCTGCG	NGG	chr2	124242308	-	CNTNAP5	0.593824982643127	0.72869598865509	1	0	0	7
Root2016	CNTNAP5_69006	GCCATGGCCTTGGACTACGG	NGG	chr2	124647837	+	CNTNAP5	0.506358981132507	0.670517981052399	1	0	1	14
Root2016	CNTNAP5_69007	GAAGATTGGCATGAGAGTCG	NGG	chr2	124417549	+	CNTNAP5	0.314938992261887	0.668000996112824	1	0	0	22
Root2016	CNTRL_61764	AATTCTTGCACGCTCCAAGT	NGG	chr9	121141443	+	CNTRL	0.715238988399506	0.656022012233734	1	0	1	5
Root2016	CNTRL_61765	CAAACAAACAAGGTTCCTTG	NGG	chr9	121107865	+	CNTRL	0.205486997961998	0.674266993999481	1	0	3	38
Root2016	CNTRL_61766	ATGAGACAATGGAACGACAA	NGG	chr9	121145316	+	CNTRL	0.340476989746094	0.633853018283844	1	0	3	27
Root2016	CNTRL_61767	GGTCGGCTATTGTTTGGCAA	NGG	chr9	121150343	-	CNTRL	0.625903010368347	0.633266985416412	1	0	0	6
Root2016	CNTROB_60292	GCTACAGCAACAATTAGCCG	NGG	chr17	7936409	+	CNTROB	0.492282003164291	0.694859981536865	1	0	0	12
Root2016	CNTROB_60293	TCAGCTAGCTCAGTTCAAGG	NGG	chr17	7944170	+	CNTROB	0.391339987516403	0.728110015392304	1	0	1	22
Root2016	CNTROB_60294	ACGATAGGCTGTATCACGTG	NGG	chr17	7934223	-	CNTROB	0.655198991298676	0.698473989963532	1	0	0	6
Root2016	CNTROB_60295	AAGGAGAGCTGGATACAGCT	NGG	chr17	7940177	+	CNTROB	0.187814995646477	0.626758992671967	1	0	2	49
Root2016	COA1_66072	CCCCGGCATAGAACACACCG	NGG	chr7	43647564	+	COA1	0.687156021595001	0.790301024913788	1	0	0	3
Root2016	COA1_66073	TTATCTCAAGCTCATCGACA	NGG	chr7	43645301	-	COA1	0.566336989402771	0.646529972553253	1	0	0	9
Root2016	COA1_66074	TTTATATTACAAGTTGGCAG	NGG	chr7	43645382	-	COA1	0.24905900657177	0.572121977806091	1	0	3	43
Root2016	COA1_66075	GCAGCTGCAGAGCCATCCCG	NGG	chr7	43645358	-	COA1	0.13153900206089	0.60182797908783	1	0	3	41
Root2016	COA3_71680	GGCAGAAGGTCCTACCACGG	NGG	chr17	42798544	-	COA3	0.580466985702515	0.743816018104553	1	0	0	13
Root2016	COA3_71681	TCTCCACGCTTAGAATCCAG	NGG	chr17	42798634	+	COA3	0.408964991569519	0.665961027145386	1	0	0	15
Root2016	COA3_71682	TCAGCGTATCGACCCGACTC	NGG	chr17	42798621	-	COA3	0.853658974170685	0.569516003131867	1	0	0	1
Root2016	COA3_71683	CCGAGCAACTGCATTCCATG	NGG	chr17	42798586	-	COA3	0.443295001983643	0.689799010753632	1	0	2	13
Root2016	COA4_9979	ATGTCAACCTCAGTCCCTCA	NGG	chr11	73873377	-	COA4	0.146108999848366	0.619500994682312	1	1	6	65
Root2016	COA4_9980	TGCACTCCTGCACTGCAAAG	NGG	chr11	73873245	+	COA4	0.239925995469093	0.596822023391724	1	0	3	39
Root2016	COA4_9981	AGGCCATACCTGGACCCAAC	NGG	chr11	73873357	-	COA4	0.307473987340927	0.484959989786148	1	0	1	18
Root2016	COA4_9982	ACGGGTGAAGAAAGACGATG	NGG	chr11	73873339	-	COA4	0.159351006150246	0.700963973999023	1	0	0	26
Root2016	COA5_13759	CATAGGAAGGAAAATCACCT	NGG	chr2	98604195	-	COA5	0.0670024007558823	0.717315971851349	1	0	5	187
Root2016	COA5_13760	TATTATGAGGACAAGCCGCA	NGG	chr2	98608395	-	COA5	0.579165995121002	0.663922011852264	1	0	1	8
Root2016	COA5_13761	CGTCATGCCTAAGTATTATG	NGG	chr2	98608408	-	COA5	0.540324985980988	0.528187990188599	1	0	0	8
Root2016	COA5_13762	GCGGGCCTGAAGGAGGACCT	NGG	chr2	98608362	-	COA5	0.155561998486519	0.604891002178192	1	0	1	41
Root2016	COA6_34993	GTGTGACTTACCCACTGTTG	NGG	chr1	234374399	-	COA6	0.351631999015808	0.633401989936829	1	0	3	25
Root2016	COA6_34994	ACACTTCCAGTACTCATCCC	NGG	chr1	234374310	-	COA6	0.530615985393524	0.609158992767334	1	0	1	12
Root2016	COA6_34995	CTGTCTTTCCTTCATAGATG	NGG	chr1	234374274	-	COA6	0.0670944005250931	0.56817501783371	1	2	17	167
Root2016	COA6_34996	GGAAAGACAGGTCTGCTGGG	NGG	chr1	234374265	+	COA6	0.0983948037028313	0.653981983661652	1	0	7	48
Root2016	COA7_10723	GTGATAGCTGCTACAAACTG	NGG	chr1	52692770	-	COA7	0.310701996088028	0.661621987819672	1	0	1	19
Root2016	COA7_10724	GGCCAGGGACTACTACACAA	NGG	chr1	52688016	-	COA7	0.217949002981186	0.725820004940033	1	0	0	31
Root2016	COA7_10725	TTGATGGCGTGTGAGAAGCC	NGG	chr1	52688126	-	COA7	0.324910998344421	0.567080020904541	1	0	1	18
Root2016	COA7_10726	CGGCTGGTGGACTATTTGGA	NGG	chr1	52692858	-	COA7	0.364634990692139	0.545549988746643	1	0	1	16
Root2016	COASY_44833	AGCGAGGAGACCTATCGTGG	NGG	chr17	42564121	+	COASY	0.480794996023178	0.694850027561188	1	0	0	3
Root2016	COASY_44834	GAAATCAAGAACCTCAAACG	NGG	chr17	42562822	-	COASY	0.265073001384735	0.687736988067627	1	0	1	41
Root2016	COASY_44835	GATGACATCAAAAGTCAAGG	NGG	chr17	42564060	-	COASY	0.1224519982934	0.746137022972107	1	0	1	53
Root2016	COASY_44836	GGATGGAAGCCAGTACAACC	NGG	chr17	42562984	+	COASY	0.295610994100571	0.640529990196228	1	0	2	22
Root2016	COBLL1_85	TATGCGATGGATGTCAACAG	NGG	chr2	164727989	-	COBLL1	0.611791014671326	0.724098980426788	1	0	1	10
Root2016	COBLL1_86	TTAAGTGATACTGTGCACAA	NGG	chr2	164730065	+	COBLL1	0.195434004068375	0.69533097743988	1	0	0	35
Root2016	COBLL1_87	TATTTCCAACACCCTGCCGT	NGG	chr2	164722230	-	COBLL1	0.354633986949921	0.642446994781494	1	0	0	23
Root2016	COBLL1_88	GTAGTATATGATACAAGCAA	NGG	chr2	164699485	-	COBLL1	0.250452011823654	0.616603016853333	1	0	3	30
Root2016	COBL_37437	TGCGTCGGAGGACACGACCG	NGG	chr7	51043594	-	COBL	0.980234026908874	0.686331987380981	1	0	0	1
Root2016	COBL_37438	CACCCCGCTTCCCATGACGT	NGG	chr7	51029294	-	COBL	0.609435021877289	0.703670024871826	1	0	1	8
Root2016	COBL_37439	CCAACATCATGGCACCAACG	NGG	chr7	51029042	-	COBL	0.244884997606278	0.712535977363586	1	0	2	23
Root2016	COBL_37440	GATAAAGGAGCTCTACGCGT	NGG	chr7	51190883	-	COBL	0.796917974948883	0.661333978176117	1	1	0	5
Root2016	COCH_8199	GTTGGTACCTGGCTTGAACA	NGG	chr14	30880741	-	COCH	0.394573986530304	0.614360988140106	1	0	0	17
Root2016	COCH_8200	AGAAGGCAAAAGTAGTACAC	NGG	chr14	30879420	+	COCH	0.259631007909775	0.623875975608826	1	0	3	26
Root2016	COCH_8201	TGCCAAACCAGTTGGGCATG	NGG	chr14	30885849	-	COCH	0.264210999011993	0.640573978424072	1	0	0	18
Root2016	COCH_8202	TTGGCCTTCTGATGACATCG	NGG	chr14	30885487	+	COCH	0.270911008119583	0.750877022743225	1	0	2	20
Root2016	COG1_31957	GCTGGGATGTGCTATGTCGG	NGG	chr17	73200687	+	COG1	0.491394996643066	0.677856981754303	1	0	0	14
Root2016	COG1_31958	ACGGTACCGCGACCTGATCG	NGG	chr17	73193230	+	COG1	1	0.634292006492615	1	0	0	0
Root2016	COG1_31959	GCAGTGATGAGTCATCAGAG	NGG	chr17	73201456	-	COG1	0.169542998075485	0.824976980686188	1	0	2	39
Root2016	COG1_31960	TGTTGGCTGGAACTCGACGA	NGG	chr17	73199952	-	COG1	0.600492000579834	0.670490026473999	1	0	0	11
Root2016	COG2_65356	AGTGAAACCATACATAGACG	NGG	chr1	230669513	+	COG2	0.408248007297516	0.753400981426239	1	0	0	17
Root2016	COG2_65357	CATTTCTAATGAAAGTCCCA	NGG	chr1	230686948	+	COG2	0.113866001367569	0.678574979305267	1	0	1	79
Root2016	COG2_65358	AAAATTTGTCCAGTCAAAAG	NGG	chr1	230668698	-	COG2	0.158441007137299	0.629188001155853	1	0	4	56
Root2016	COG2_65359	TTCCCAGGATTAAAAAGCGA	NGG	chr1	230675104	-	COG2	0.171124994754791	0.631489992141724	1	0	1	36
Root2016	COG3_46853	GTCCGTCTGAATATAGATGT	NGG	chr13	45496248	-	COG3	0.553480982780457	0.683511018753052	1	0	1	10
Root2016	COG3_46854	ACATTGTCGGTGAATAGTGA	NGG	chr13	45482395	+	COG3	0.173283994197845	0.642250001430512	1	0	3	39
Root2016	COG3_46855	TTATTGAACAAATAGAACTG	NGG	chr13	45490918	+	COG3	0.098183698952198	0.725027978420258	1	0	2	97
Root2016	COG3_46856	GCTGTTCACAGGCTTCATGT	NGG	chr13	45480275	-	COG3	0.465739011764527	0.551437973976135	1	0	1	23
Root2016	COG4_4501	GCTGTATACGAACGGCTCTG	NGG	chr16	70523401	-	COG4	0.927834987640381	0.727355003356934	1	0	0	1
Root2016	COG4_4502	TCTGAATGGCCTGATAGAGG	NGG	chr16	70514484	+	COG4	0.338389009237289	0.667667984962463	1	0	0	31
Root2016	COG4_4503	AGCGTAAGTATAGCTCACTG	NGG	chr16	70501026	+	COG4	0.0163780003786087	0.761538028717041	1	1	19	422
Root2016	COG4_4504	TGGCTTATATGTTACCATGG	NGG	chr16	70497987	-	COG4	0.419791996479034	0.694684028625488	1	0	2	17
Root2016	COG5_52805	ATTTACTGGCACAAGCAACT	NGG	chr7	107554322	-	COG5	0.192213997244835	0.643078982830048	2	0	1	46
Root2016	COG5_52806	TGTGTTGTAGGTCAACATAG	NGG	chr7	107298190	+	COG5	0.233173996210098	0.742699980735779	2	0	0	18
Root2016	COG5_52807	GTATTATTAAAACTATAGCA	NGG	chr7	107283591	-	COG5	0.144619002938271	0.68859201669693	2	0	4	52
Root2016	COG5_52808	AAAAAGTCACTATAACACCC	NGG	chr7	107558096	+	COG5	0.171444997191429	0.678501009941101	2	0	9	35
Root2016	COG6_37377	TTGGTCTAGGTGTACCTCCG	NGG	chr13	39687602	-	COG6	0.712400019168854	0.669471979141235	1	0	1	8
Root2016	COG6_37378	CGTATCTCCAGTATTGACAC	NGG	chr13	39682204	+	COG6	0.854493975639343	0.67237800359726	1	0	0	5
Root2016	COG6_37379	TTAAAGCATGTAACTACACA	NGG	chr13	39687777	+	COG6	0.176211997866631	0.641798973083496	1	0	3	58
Root2016	COG6_37380	AAGAGAAGGACCCATTACTG	NGG	chr13	39677557	+	COG6	0.218063995242119	0.741733014583588	1	0	1	44
Root2016	COG7_46561	CTACTACTACAAGTGTCACA	NGG	chr16	23434656	-	COG7	0.232620999217033	0.657140970230103	1	0	1	16
Root2016	COG7_46562	AGGAATGTTTACGTAGGTGG	NGG	chr16	23424736	+	COG7	0.322625011205673	0.624439001083374	1	0	0	23
Root2016	COG7_46563	CCGCAAAAGCTCTCCACAGG	NGG	chr16	23410329	+	COG7	0.480910003185272	0.623158991336823	1	0	1	7
Root2016	COG7_46564	ACAGATGATTCTTGTCAAGG	NGG	chr16	23445875	-	COG7	0.177426993846893	0.68700498342514	1	0	4	29
Root2016	COG8_6073	CTGGAGACCGACCTTTACCG	NGG	chr16	69334945	-	COG8	0.826762020587921	0.67874401807785	1	0	0	3
Root2016	COG8_6074	CCATATTACAAAAACCATCG	NGG	chr16	69335126	-	COG8	0.093759797513485	0.699550986289978	1	0	1	53
Root2016	COG8_6075	AACTACAAGACCTTCATCCG	NGG	chr16	69339296	-	COG8	0.643845021724701	0.72528201341629	1	0	0	6
Root2016	COG8_6076	TCCGTGTCATTGGCTACCTG	NGG	chr16	69335256	-	COG8	0.497355997562409	0.68213701248169	1	0	0	14
Root2016	COIL_71092	ATCACAAGATTCAGACTCCG	NGG	chr17	56950479	+	COIL	0.295385003089905	0.691932022571564	1	1	2	12
Root2016	COIL_71093	AGGCGTTCTGGCTCAAATGG	NGG	chr17	56950139	-	COIL	0.284137010574341	0.630807995796204	1	1	0	28
Root2016	COIL_71094	GAAACCCGCAGCACACTCCG	NGG	chr17	56950221	+	COIL	0.284779012203217	0.703517019748688	1	1	1	8
Root2016	COIL_71095	GGCAGTCGTTGTCTCTCACA	NGG	chr17	56960778	+	COIL	0.248014003038406	0.60573798418045	1	0	0	19
Root2016	COL10A1_26893	CTGGGTCAGATGGAAAACCA	NGG	chr6	116120970	-	COL10A1	0.169128000736237	0.724983990192413	1	0	2	52
Root2016	COL10A1_26894	TGGGGTCCCATATTCCCAGG	NGG	chr6	116121078	+	COL10A1	0.122492998838425	0.706506013870239	1	0	5	64
Root2016	COL10A1_26895	AATGCCCGGACACAATGGAG	NGG	chr6	116120822	-	COL10A1	0.258677989244461	0.704387009143829	1	0	1	15
Root2016	COL10A1_26896	CACCGGGACCATCAGCTGTA	NGG	chr6	116121819	-	COL10A1	0.256576985120773	0.587688982486725	1	0	1	23
Root2016	COL11A1_47485	ACGTTACCTTTACTCCCCGG	NGG	chr1	102995981	+	COL11A1	0.621263027191162	0.745899975299835	1	0	0	4
Root2016	COL11A1_47486	AACATCAACATAGTACCAGG	NGG	chr1	103015671	+	COL11A1	0.287638008594513	0.741379022598267	1	0	2	15
Root2016	COL11A1_47487	GAGGCTGAAAGTGTAACAGA	NGG	chr1	103026274	-	COL11A1	0.166462004184723	0.666882991790772	1	0	3	71
Root2016	COL11A1_47488	TTTCTGTTTGAAGACCACAC	NGG	chr1	103078736	-	COL11A1	0.185358002781868	0.691802024841309	1	0	2	55
Root2016	COL11A2_15027	GGAAACCCGTTGGGACCCTG	NGG	chr6	33173520	+	COL11A2	0.123030997812748	0.6772900223732	7	1	0	15
Root2016	COL11A2_15028	CTGGACCCATTGGTCCTGTG	NGG	chr6	33171150	-	COL11A2	0.118081003427506	0.643368005752564	7	0	1	13
Root2016	COL11A2_15029	TCACTGCTAGACTTACCGCA	NGG	chr6	33180947	+	COL11A2	0.104506000876427	0.754195988178253	7	0	8	3
Root2016	COL11A2_15030	AGGATACCCAGGACCTCGAG	NGG	chr6	33176459	-	COL11A2	0.110777996480465	0.66956502199173	7	0	2	18
Root2016	COL12A1_1133	TAGAAGAGCTTGTACTGACG	NGG	chr6	75133888	+	COL12A1	0.488804012537003	0.679220020771027	1	0	0	12
Root2016	COL12A1_1134	TGATACCCATGCATACAATG	NGG	chr6	75151234	-	COL12A1	0.363961011171341	0.813206970691681	1	0	0	17
Root2016	COL12A1_1135	GAGATCCTGCGATAAAACTG	NGG	chr6	75183267	-	COL12A1	0.361524999141693	0.686457991600037	1	0	1	14
Root2016	COL12A1_1136	ACAACCAATACGGTGCTGCA	NGG	chr6	75175154	-	COL12A1	0.346668988466263	0.635167002677918	1	0	0	12
Root2016	COL13A1_58036	CACCCCCGGTCATAAAAAGG	NGG	chr10	69898730	+	COL13A1	0.728556990623474	0.682299971580505	1	0	0	5
Root2016	COL13A1_58037	AATGGAAGCTCCACTCAAGG	NGG	chr10	69822369	+	COL13A1	0.215835005044937	0.692888021469116	1	0	4	37
Root2016	COL13A1_58038	GTGTGGAGAGTACCCACACC	NGG	chr10	69895554	+	COL13A1	0.590780973434448	0.631847977638245	1	0	1	13
Root2016	COL13A1_58039	TTTCCACACAGGGTGAGCCA	NGG	chr10	69919050	+	COL13A1	0.268487989902496	0.60692697763443	1	0	3	33
Root2016	COL14A1_52585	AATTCTATAGCCTTTCACCG	NGG	chr8	120247715	-	COL14A1	0.540913999080658	0.754130005836487	1	0	0	11
Root2016	COL14A1_52586	TAACAGTGCTCGATTAACCT	NGG	chr8	120216396	+	COL14A1	0.653568029403687	0.666787981987	1	0	0	8
Root2016	COL14A1_52587	GTTGTTATAGAATCCCTCCA	NGG	chr8	120255334	+	COL14A1	0.252837002277374	0.692502975463867	1	0	0	21
Root2016	COL14A1_52588	GGGCATCCCAAAGGTTATCG	NGG	chr8	120278492	+	COL14A1	0.57745498418808	0.660175979137421	1	0	0	6
Root2016	COL15A1_7579	CTGTACGATCCTTACCACAG	NGG	chr9	99005064	-	COL15A1	0.616986989974976	0.760921001434326	1	0	0	5
Root2016	COL15A1_7580	AAAGTTCCATGTCTTCAAAG	NGG	chr9	98997005	-	COL15A1	0.0998603031039238	0.711637020111084	1	0	9	80
Root2016	COL15A1_7581	TGGCGAAGAGCACGCCACCA	NGG	chr9	98985791	-	COL15A1	0.798291027545929	0.624400973320007	1	0	0	4
Root2016	COL15A1_7582	CTCCTCACAGTTCACGAGGA	NGG	chr9	98986006	-	COL15A1	0.283178985118866	0.620941996574402	1	0	0	52
Root2016	COL16A1_65644	GTGTTGGGCACACTTCACAG	NGG	chr1	31689823	+	COL16A1	0.216405004262924	0.781919002532959	1	0	0	40
Root2016	COL16A1_65645	CCCTGATCAGAGTATCTGCG	NGG	chr1	31672849	-	COL16A1	0.637730002403259	0.720184981822968	1	0	0	7
Root2016	COL16A1_65646	GCTTGCCAGGAAAACAGGTG	NGG	chr1	31685654	-	COL16A1	0.254352986812592	0.669636011123657	1	0	1	33
Root2016	COL16A1_65647	GGTGCACATCTACTGTGACC	NGG	chr1	31697285	-	COL16A1	0.153692007064819	0.683530986309052	1	0	1	31
Root2016	COL17A1_2313	GCAAGATCGTGACTTCGGGT	NGG	chr10	104043841	-	COL17A1	0.937591016292572	0.666117012500763	1	0	0	5
Root2016	COL17A1_2314	ACATACCAAATTCCTTCCGA	NGG	chr10	104074177	+	COL17A1	0.251677006483078	0.678068995475769	1	0	2	25
Root2016	COL17A1_2315	CTTCGGAGTTCCAAACAACA	NGG	chr10	104063816	-	COL17A1	0.449759989976883	0.631155014038086	1	0	1	14
Root2016	COL17A1_2316	CCTCACCACGAGGTCCCATG	NGG	chr10	104053066	+	COL17A1	0.498488992452622	0.684432029724121	1	0	0	13
Root2016	COL18A1_11419	CGGTACTCACAAATCCAGCG	NGG	chr21	45487001	-	COL18A1	0.902692019939423	0.775104999542236	1	0	0	3
Root2016	COL18A1_11420	CCGGACACTCCCGTCCCACG	NGG	chr21	45477462	-	COL18A1	0.832432985305786	0.658819973468781	1	0	0	2
Root2016	COL18A1_11421	CGTAGGCCAGCCCGACGTCG	NGG	chr21	45468339	-	COL18A1	0.854014992713928	0.67739599943161	1	0	0	6
Root2016	COL18A1_11422	GACACACTTAGCCCTCAGTG	NGG	chr21	45468620	+	COL18A1	0.310409992933273	0.74065500497818	1	0	1	21
Root2016	COL19A1_18237	CAGGGGACATAGGCCCACAA	NGG	chr6	70146845	+	COL19A1	0.357488006353378	0.708908021450043	1	0	4	19
Root2016	COL19A1_18238	ATTGTAATTTAATTGCGAGG	NGG	chr6	69929596	+	COL19A1	0.199324995279312	0.678696990013123	1	0	1	32
Root2016	COL19A1_18239	CTGGGCTTCCTATTAAACCA	NGG	chr6	70142067	-	COL19A1	0.265096992254257	0.632825016975403	1	0	3	30
Root2016	COL19A1_18240	TCTTGGTGGATATTATAACA	NGG	chr6	70121911	+	COL19A1	0.309280008077621	0.67432701587677	1	0	2	29
Root2016	COL1A1_56540	ATACTTACGACAGCGCCAGG	NGG	chr17	50192985	+	COL1A1	0.771224975585938	0.76691597700119	1	0	0	7
Root2016	COL1A1_56541	TGTGTCCCTTCATTCCAGGG	NGG	chr17	50197011	+	COL1A1	0.144648998975754	0.690644025802612	1	0	3	48
Root2016	COL1A1_56542	GGGGTCCTTGAACACCAACA	NGG	chr17	50194803	+	COL1A1	0.346361011266708	0.683386981487274	1	0	0	22
Root2016	COL1A1_56543	CCAAGAAACCACCGGCGTCG	NGG	chr17	50199576	-	COL1A1	0.710144996643066	0.627008020877838	1	0	0	1
Root2016	COL1A2_33105	TACTTACAGGAGGTCCAACG	NGG	chr7	94409426	-	COL1A2	0.715946018695831	0.719911992549896	1	0	0	7
Root2016	COL1A2_33106	CAGGACCAGCAAATCCATTG	NGG	chr7	94420441	-	COL1A2	0.368396997451782	0.673765003681183	1	0	5	17
Root2016	COL1A2_33107	AGGAAAGAGAGGCCCTAATG	NGG	chr7	94410463	+	COL1A2	0.149867996573448	0.657730996608734	1	0	6	55
Root2016	COL1A2_33108	CAGGGCTTAATGGGACCTAG	NGG	chr7	94404552	+	COL1A2	0.219583004713058	0.709411978721619	1	0	0	19
Root2016	COL20A1_68472	CTCAGACGTGAGCCACGACG	NGG	chr20	63311946	+	COL20A1	0.805671989917755	0.680725991725922	1	0	0	7
Root2016	COL20A1_68473	CCTACAGGGGGTATAGCGGA	NGG	chr20	63313253	-	COL20A1	0.716502010822296	0.712002992630005	1	0	0	5
Root2016	COL20A1_68474	CAAACGATCAGATACTTGAG	NGG	chr20	63309883	-	COL20A1	0.339356988668442	0.717144012451172	1	0	0	10
Root2016	COL20A1_68475	AGGTGTGAAGAACGCCGATG	NGG	chr20	63309330	+	COL20A1	0.774367988109589	0.668709993362427	1	0	0	5
Root2016	COL21A1_63308	ATTTCTGACTAAGATAGCAG	NGG	chr6	56179818	-	COL21A1	0.248102992773056	0.698238015174866	1	0	2	30
Root2016	COL21A1_63309	TAAAACACATAAGTAGACGA	NGG	chr6	56179639	+	COL21A1	0.20873099565506	0.673617005348206	1	0	3	28
Root2016	COL21A1_63310	GGAGTTGAACCTACATCACT	NGG	chr6	56164471	+	COL21A1	0.297758996486664	0.633978009223938	1	0	1	19
Root2016	COL21A1_63311	CCTGTGCTGGAGATTCCTCT	NGG	chr6	56179964	-	COL21A1	0.214274004101753	0.618134021759033	1	0	0	46
Root2016	COL22A1_3917	GGTGCAGACACTACCCATCG	NGG	chr8	138821228	-	COL22A1	0.592926025390625	0.729740023612976	1	0	0	9
Root2016	COL22A1_3918	AGGGTGACGTGGGACCTGCG	NGG	chr8	138755830	-	COL22A1	0.28405499458313	0.699093997478485	1	0	0	27
Root2016	COL22A1_3919	AATGCCATCGACAAGATCCG	NGG	chr8	138877797	-	COL22A1	0.613506019115448	0.688996016979218	1	0	1	6
Root2016	COL22A1_3920	AGACGCGCTCCGCTACATCA	NGG	chr8	138878053	-	COL22A1	1	0.645938992500305	1	0	0	0
Root2016	COL23A1_56076	TCCACACCGTTCTCTCCCCG	NGG	chr5	178256884	+	COL23A1	0.354474008083344	0.67646998167038	1	0	0	18
Root2016	COL23A1_56077	CAGTCCAGGACACTTACTGG	NGG	chr5	178290344	+	COL23A1	0.325369000434876	0.723977029323578	1	0	0	23
Root2016	COL23A1_56078	CTTCTCTCCATCGATTCCTG	NGG	chr5	178250060	+	COL23A1	0.333685994148254	0.659438014030457	1	0	3	18
Root2016	COL23A1_56079	ACAGTGGTGATCGACTATGA	NGG	chr5	178254992	-	COL23A1	0.638879001140595	0.630293011665344	1	0	1	6
Root2016	COL24A1_32301	GACCACTCATCGCATCAGTG	NGG	chr1	86125282	-	COL24A1	0.209169998764992	0.719732999801636	1	0	3	21
Root2016	COL24A1_32302	AGGACCAGATGGTCTCTTAG	NGG	chr1	85896400	-	COL24A1	0.147891998291016	0.724994003772736	1	0	1	36
Root2016	COL24A1_32303	ATAGCCCATCTACTTACCCG	NGG	chr1	86115307	+	COL24A1	0.860771000385284	0.693473994731903	1	0	0	3
Root2016	COL24A1_32304	AGGGAAAACCAGGTCAAAAG	NGG	chr1	85965063	-	COL24A1	0.149586006999016	0.652442991733551	1	0	3	62
Root2016	COL25A1_20545	TAAGCACTACCTTAATCAGG	NGG	chr4	108941355	+	COL25A1	0.205004006624222	0.704132974147797	1	0	0	23
Root2016	COL25A1_20546	ATTTGTGACAGGGTGAACGG	NGG	chr4	108863397	-	COL25A1	0.437954008579254	0.661157011985779	1	0	0	17
Root2016	COL25A1_20547	AAACCAACGACCTCCAGGCG	NGG	chr4	109301855	-	COL25A1	0.527934014797211	0.655709981918335	1	0	1	6
Root2016	COL25A1_20548	GGGTCCACCTGGTCAAAAAG	NGG	chr4	108859733	-	COL25A1	0.411024004220963	0.65079402923584	1	0	0	17
Root2016	COL26A1_51553	GGTCGGCGGAGTGCTCTCGG	NGG	chr7	101539969	-	COL26A1	0.802016973495483	0.691626012325287	1	0	0	4
Root2016	COL26A1_51554	CGTGCGGTAGGACACTCTGT	NGG	chr7	101447728	-	COL26A1	0.926011025905609	0.676084995269775	1	0	0	1
Root2016	COL26A1_51555	CCGTCCGTGTCACTGTGTGA	NGG	chr7	101420007	-	COL26A1	0.331963986158371	0.648716986179352	1	0	0	12
Root2016	COL26A1_51556	TCGGTCACCTTTAGACCCGG	NGG	chr7	101544058	-	COL26A1	1	0.672547996044159	1	0	0	0
Root2016	COL27A1_19477	CGAAGTTGGAGGTACCATCG	NGG	chr9	114169090	-	COL27A1	0.542080998420715	0.696408987045288	1	0	0	6
Root2016	COL27A1_19478	TGTGTACTTAGGGTGAACAA	NGG	chr9	114235587	+	COL27A1	0.200093001127243	0.695536017417908	1	0	4	19
Root2016	COL27A1_19479	TCAGCCCATCAGGTCCCATG	NGG	chr9	114270778	-	COL27A1	0.250182002782822	0.694220006465912	1	1	2	27
Root2016	COL27A1_19480	GATCTTCTGTGATGGTTGAG	NGG	chr9	114168631	-	COL27A1	0.23649899661541	0.668618023395538	1	0	0	34
Root2016	COL28A1_26413	CCTTGGGTTCCTACGCCCCG	NGG	chr7	7419891	+	COL28A1	0.224583998322487	0.671823024749756	1	0	1	19
Root2016	COL28A1_26414	ACAAGGCCTGTCAATCAAAG	NGG	chr7	7474627	-	COL28A1	0.220310002565384	0.697745025157929	1	0	1	21
Root2016	COL28A1_26415	TTCTCTCTTAAGTAGCCTAG	NGG	chr7	7531587	+	COL28A1	0.275821000337601	0.642057001590729	1	0	2	21
Root2016	COL28A1_26416	ACTGTCATTTCCATACCTTG	NGG	chr7	7443568	+	COL28A1	0.180597007274628	0.732554018497467	1	0	1	51
Root2016	COL2A1_61380	GGATGAAATGAACTTACCGG	NGG	chr12	47989743	+	COL2A1	0.497148007154465	0.728097021579742	1	0	1	10
Root2016	COL2A1_61381	GAAGGGCCAACTTTGCCTTG	NGG	chr12	47985534	+	COL2A1	0.228971004486084	0.678950011730194	1	0	0	20
Root2016	COL2A1_61382	CGGGAGAGCCACGTTCACCT	NGG	chr12	47982909	+	COL2A1	0.50450998544693	0.653254985809326	1	0	0	25
Root2016	COL2A1_61383	TCACTTACATTGGAGCCTGG	NGG	chr12	47979502	+	COL2A1	0.28226500749588	0.716898024082184	1	0	1	22
Root2016	COL3A1_19337	AGGATGACCAGATGTACCAG	NGG	chr2	188988124	-	COL3A1	0.284031987190247	0.727832019329071	1	1	1	35
Root2016	COL3A1_19338	TTACTTACATTACTACCAGG	NGG	chr2	189003794	-	COL3A1	0.311677992343903	0.703073024749756	1	0	2	24
Root2016	COL3A1_19339	CCAGGACTACCATTAATCCC	NGG	chr2	188994065	-	COL3A1	0.462372004985809	0.648557007312775	1	0	1	12
Root2016	COL3A1_19340	ACTCGCCCTCCTAATGGTCA	NGG	chr2	188985199	+	COL3A1	0.141925007104874	0.611178994178772	1	0	0	37
Root2016	COL4A1_24901	GTGATATAGACGGATATCGG	NGG	chr13	110192885	-	COL4A1	0.896526992321014	0.724645018577576	1	0	1	1
Root2016	COL4A1_24902	GGAATTCCAATCGTACCTTG	NGG	chr13	110183167	+	COL4A1	0.491322010755539	0.7082359790802	1	0	0	7
Root2016	COL4A1_24903	ATAGTGCCAGCGTTTACCTG	NGG	chr13	110205335	+	COL4A1	0.393236994743347	0.652099013328552	1	0	2	19
Root2016	COL4A1_24904	CACTCACCTGACAACCCCGG	NGG	chr13	110178915	+	COL4A1	0.298092991113663	0.723695993423462	1	0	0	14
Root2016	COL4A2_67684	TGGGAATCCCGTAATTCCAG	NGG	chr13	110485817	-	COL4A2	0.419836014509201	0.693305015563965	1	0	1	9
Root2016	COL4A2_67685	ACTGCACCTTTGGATCCTCG	NGG	chr13	110472961	-	COL4A2	0.317137986421585	0.68300998210907	1	0	0	18
Root2016	COL4A2_67686	AGGGACATACCTTTAAAACC	NGG	chr13	110482668	-	COL4A2	0.318051993846893	0.643634021282196	1	0	1	46
Root2016	COL4A2_67687	CCCGGCCTCAAAGGCCAACG	NGG	chr13	110465503	+	COL4A2	0.52742600440979	0.615216970443726	1	0	2	10
Root2016	COL4A3BP_55684	CCAACTTCTCACGTAAACTG	NGG	chr5	75425471	+	COL4A3BP	0.467090994119644	0.725162982940674	1	0	0	16
Root2016	COL4A3BP_55685	TGAACTAATGGTTAAACGTG	NGG	chr5	75416923	-	COL4A3BP	0.410798996686935	0.637050986289978	1	0	1	14
Root2016	COL4A3BP_55686	GAAGAAAAGGCATCTCCAGA	NGG	chr5	75400232	+	COL4A3BP	0.100236997008324	0.641781985759735	1	0	5	77
Root2016	COL4A3BP_55687	GGACAAACTACATTCATGGG	NGG	chr5	75506114	-	COL4A3BP	0.215531006455421	0.695454001426697	1	0	2	30
Root2016	COL4A3_19797	ATACTCACAAAGAATCCCGG	NGG	chr2	227251209	-	COL4A3	0.43979600071907	0.76868599653244	1	0	0	9
Root2016	COL4A3_19798	AAGGTATCCCTGGATCCCTG	NGG	chr2	227277445	+	COL4A3	0.183302998542786	0.735841989517212	1	0	3	35
Root2016	COL4A3_19799	CATCTTCACCCATTAACCCA	NGG	chr2	227256387	-	COL4A3	0.245998993515968	0.671835005283356	1	0	1	25
Root2016	COL4A3_19800	CAGGCAGAAGAGGTAAAACG	NGG	chr2	227282361	+	COL4A3	0.268518000841141	0.733946025371552	1	0	4	41
Root2016	COL4A4_25065	GCTGTACTTACCACTAACCC	NGG	chr2	227109212	+	COL4A4	0.513777017593384	0.636665999889374	1	0	0	11
Root2016	COL4A4_25066	CAGGCAAAGCAGGACCTGTG	NGG	chr2	227078018	-	COL4A4	0.165478006005287	0.673739016056061	1	0	3	50
Root2016	COL4A4_25067	GTGGACCAAAGTGACTGGCA	NGG	chr2	227047513	+	COL4A4	0.220002993941307	0.674938023090363	1	0	2	24
Root2016	COL4A4_25068	CAGCAAATGATGCTTACCCG	NGG	chr2	227102771	+	COL4A4	0.413316011428833	0.723376989364624	1	0	1	13
Root2016	COL4A5_54650	GTCAGACTATAACCCAGCCG	NGG	chrX	108601410	+	COL4A5	0.709981977939606	0.702359020709992	1	0	0	4
Root2016	COL4A5_54651	GATGACATAATTATACTACC	NGG	chrX	108573601	-	COL4A5	0.175051003694534	0.707749009132385	1	0	1	33
Root2016	COL4A5_54652	TGGAAAACCCATATCACCGA	NGG	chrX	108625792	-	COL4A5	0.687880992889404	0.654340982437134	1	0	0	7
Root2016	COL4A5_54653	AAAAAACTTACAAGTCCAGG	NGG	chrX	108584535	-	COL4A5	0.134249001741409	0.693453013896942	1	0	3	51
Root2016	COL4A6_12339	AAGGCCTACAAGGATTAACA	NGG	chrX	108179281	-	COL4A6	0.433706998825073	0.74353301525116	1	0	3	17
Root2016	COL4A6_12340	CTGGTTCTCCTATTACACCA	NGG	chrX	108187891	+	COL4A6	0.277009010314941	0.697134017944336	1	0	0	25
Root2016	COL4A6_12341	CTTGGACTAGGTATTCCGAC	NGG	chrX	108175172	+	COL4A6	0.78914600610733	0.677057027816773	1	0	0	5
Root2016	COL4A6_12342	TATGACCCAGGAATAATACA	NGG	chrX	108180934	+	COL4A6	0.0716724023222923	0.709496021270752	1	0	3	75
Root2016	COL5A1_32801	TGCCATTGATGTCGATCATG	NGG	chr9	134701288	-	COL5A1	0.645268976688385	0.692299008369446	1	0	0	4
Root2016	COL5A1_32802	GGTGAGGTCATCATACGGTG	NGG	chr9	134730378	-	COL5A1	0.474898010492325	0.67466801404953	1	0	0	5
Root2016	COL5A1_32803	AGCATGAGCATGGTTCCTGG	NGG	chr9	134750611	-	COL5A1	0.228758007287979	0.692032992839813	1	0	3	39
Root2016	COL5A1_32804	TCCAGCGTCTGCATTTCCCG	NGG	chr9	134699903	+	COL5A1	0.182432994246483	0.640290021896362	1	0	1	19
Root2016	COL5A2_75430	TATCGTCTATAGGGTCCGAG	NGG	chr2	189078580	-	COL5A2	0.875706017017365	0.757111012935638	1	0	1	1
Root2016	COL5A2_75431	GGAGGGCCAACTAAACCTCG	NGG	chr2	189053913	+	COL5A2	0.619810998439789	0.733461022377014	1	0	0	16
Root2016	COL5A2_75432	ATCGGACCCTGAATACCATG	NGG	chr2	189066471	+	COL5A2	0.389573007822037	0.723215997219086	1	0	0	7
Root2016	COL5A2_75433	GTTTAGGTAACAGGCATACG	NGG	chr2	189098764	-	COL5A2	0.586088001728058	0.661574006080627	1	0	1	11
Root2016	COL5A3_66980	ATTGAGTCCAGTAGTCACAG	NGG	chr19	10001782	+	COL5A3	0.353466004133225	0.763037025928497	1	0	0	15
Root2016	COL5A3_66981	TGGGACCTCTAGGTGAAAGG	NGG	chr19	9979222	-	COL5A3	0.210665002465248	0.653401017189026	1	0	3	26
Root2016	COL5A3_66982	GGACGCCCTGGACCTAAGGT	NGG	chr19	9985858	-	COL5A3	0.677262008190155	0.63450300693512	1	0	0	8
Root2016	COL5A3_66983	GGGGACACTGGACCTAAGGT	NGG	chr19	9993769	-	COL5A3	0.398808002471924	0.64069801568985	1	1	1	17
Root2016	COL6A1_44521	AACAACGACATTGCACCCCG	NGG	chr21	45999152	+	COL6A1	0.74712598323822	0.731486976146698	1	0	0	1
Root2016	COL6A1_44522	GGGCGTCAAAGTCTTCTCGG	NGG	chr21	45986642	+	COL6A1	0.953270971775055	0.702324986457825	1	0	0	1
Root2016	COL6A1_44523	CGACGCACTCAAAAGCAGCG	NGG	chr21	45984370	+	COL6A1	0.796680986881256	0.718584001064301	1	0	0	2
Root2016	COL6A1_44524	AAGTGACTTACGTCAAACCC	NGG	chr21	45990836	-	COL6A1	0.754540026187897	0.680714011192322	1	0	0	7
Root2016	COL6A2_35929	GGGCCCCGACGGTTACCCGG	NGG	chr21	46117872	+	COL6A2	0.702464997768402	0.693238973617554	1	0	0	2
Root2016	COL6A2_35930	GTGACGTCATGACCTACGTG	NGG	chr21	46125269	+	COL6A2	0.598421990871429	0.676549971103668	1	0	0	8
Root2016	COL6A2_35931	GGTGTCCTGGTCGATCTCGG	NGG	chr21	46112552	-	COL6A2	0.589398980140686	0.699181973934174	1	0	0	8
Root2016	COL6A2_35932	CTTTCAAGCCAAAGTCGCCT	NGG	chr21	46122901	-	COL6A2	0.444954007863998	0.608515977859497	1	0	0	18
Root2016	COL6A3_55068	AGTGAGGAATATCGACTCGG	NGG	chr2	237366855	-	COL6A3	0.84773200750351	0.716656982898712	1	0	0	6
Root2016	COL6A3_55069	TCACCGAGAACACATATTCG	NGG	chr2	237371842	+	COL6A3	0.660439014434815	0.710705995559692	1	0	0	7
Root2016	COL6A3_55070	ACGCGCTGGACTATGCACAG	NGG	chr2	237377088	-	COL6A3	0.719617009162903	0.840255975723267	1	0	0	4
Root2016	COL6A3_55071	CCTCGCCCTTGATTTCGTGG	NGG	chr2	237387924	-	COL6A3	0.770231008529663	0.670220017433167	1	0	0	6
Root2016	COL6A5_72076	TGGGATTGATGGACTTGATG	NGG	chr3	130406147	+	COL6A5	0.279401004314423	0.666633009910584	1	0	0	28
Root2016	COL6A5_72077	AGGAACTTGAGGGTATGGCA	NGG	chr3	130391637	+	COL6A5	0.16227999329567	0.680284023284912	1	0	2	36
Root2016	COL6A5_72078	GCCAGGACCACCAAAATTGG	NGG	chr3	130376593	-	COL6A5	0.422089010477066	0.698279976844788	1	0	2	14
Root2016	COL6A5_72079	AATACTTCACCCACTCCAAG	NGG	chr3	130388864	+	COL6A5	0.239270001649857	0.672080993652344	1	0	3	26
Root2016	COL6A6_49633	GTTTAGCGATACCTATCACC	NGG	chr3	130574106	+	COL6A6	0.931789994239807	0.644823014736176	1	0	0	1
Root2016	COL6A6_49634	ATCCAATAGGAACACAACAT	NGG	chr3	130565036	-	COL6A6	0.238569006323814	0.655423998832703	1	0	1	26
Root2016	COL6A6_49635	CCAGCTGTCAGCATACTGAA	NGG	chr3	130566870	-	COL6A6	0.0459822006523609	0.682467997074127	1	0	5	89
Root2016	COL6A6_49636	TGGTCACACCCTCCCGTCGG	NGG	chr3	130565415	-	COL6A6	0.908138990402222	0.633418023586273	1	0	0	9
Root2016	COL7A1_41175	CGACGTTCTACGGATCACCT	NGG	chr3	48588942	-	COL7A1	0.792518019676209	0.720040023326874	1	0	0	2
Root2016	COL7A1_41176	AAGACTCACATTCGGCCCAG	NGG	chr3	48579187	+	COL7A1	0.340232014656067	0.702148020267487	1	0	0	13
Root2016	COL7A1_41177	AGAGTGTGCACGACTGCTGG	NGG	chr3	48593143	-	COL7A1	0.316256999969482	0.694049000740051	1	0	0	23
Root2016	COL7A1_41178	TCCAAGCATTGAACTACGTG	NGG	chr3	48587540	-	COL7A1	0.507250010967255	0.680492997169495	1	0	0	12
Root2016	COL8A1_51693	TGGGCCACAAGGCCCTATTG	NGG	chr3	99794785	+	COL8A1	0.393658995628357	0.704028010368347	1	0	0	20
Root2016	COL8A1_51694	ACCATTAGCCAGTTTACGAG	NGG	chr3	99794233	+	COL8A1	0.781386971473694	0.649707019329071	1	0	0	4
Root2016	COL8A1_51695	TCTTTGCCATACTGCAAGTG	NGG	chr3	99790926	-	COL8A1	0.241502001881599	0.668133974075317	1	1	2	25
Root2016	COL8A1_51696	CAGGTGCGCCAGGTGTAAAG	NGG	chr3	99794643	+	COL8A1	0.345328003168106	0.645433008670807	1	0	0	15
Root2016	COL8A2_67672	CAGGGATAGTAATGCCTGAG	NGG	chr1	36099163	+	COL8A2	0.309138000011444	0.66695499420166	1	0	0	23
Root2016	COL8A2_67673	CTGGCATTCGAGGTGACCAG	NGG	chr1	36098511	-	COL8A2	0.216700002551079	0.638052999973297	1	0	0	91
Root2016	COL8A2_67674	AGGACCACAGGGCCCATCAG	NGG	chr1	36098813	-	COL8A2	0.220394998788834	0.646254003047943	1	0	3	40
Root2016	COL8A2_67675	CCTTTGCCCTCACGGAAGGG	NGG	chr1	36100060	+	COL8A2	0.270660996437073	0.603617012500763	1	0	3	26
Root2016	COL9A1_58896	TCTTTACCTATAAAGCCAAG	NGG	chr6	70294255	-	COL9A1	0.155598998069763	0.692030012607575	1	0	2	41
Root2016	COL9A1_58897	AGGCATCACCGGCATAGTTG	NGG	chr6	70260692	-	COL9A1	0.723432004451752	0.607679009437561	1	0	0	7
Root2016	COL9A1_58898	CCTGGATATCCTGAGCGACC	NGG	chr6	70268819	+	COL9A1	0.468677014112472	0.573876976966858	1	0	0	8
Root2016	COL9A1_58899	TGCTCCAATCAACTTACCGG	NGG	chr6	70280986	+	COL9A1	0.719043016433716	0.637301981449127	1	0	0	2
Root2016	COL9A2_37661	CCTGCCCTTTAGGGTCCCAA	NGG	chr1	40310778	-	COL9A2	0.227292999625206	0.637283980846405	1	0	2	24
Root2016	COL9A2_37662	CATCCCTGAGGACTTACAGG	NGG	chr1	40312438	+	COL9A2	0.312669992446899	0.707202017307282	1	0	1	40
Root2016	COL9A2_37663	GAGACTTACGTCGATGCCGT	NGG	chr1	40315580	+	COL9A2	0.836646020412445	0.615365028381348	1	0	0	1
Root2016	COL9A2_37664	GAACTCACCACTTTGCCGCG	NGG	chr1	40304055	+	COL9A2	0.622404992580414	0.639203011989594	1	0	0	5
Root2016	COL9A3_52673	GCAGTCCTCGTAATCCCCGG	NGG	chr20	62826227	-	COL9A3	0.856010973453522	0.736877024173737	1	0	0	2
Root2016	COL9A3_52674	CTGGAAGCCTCGGACACCAG	NGG	chr20	62830412	-	COL9A3	0.390938997268677	0.616900026798248	1	0	1	23
Root2016	COL9A3_52675	CTCCTGCACAGGGACCAAAG	NGG	chr20	62819210	+	COL9A3	0.222353994846344	0.76817399263382	1	0	2	39
Root2016	COL9A3_52676	CCAGGTGGGATCGGCCTCCG	NGG	chr20	62821780	+	COL9A3	0.146672993898392	0.633028984069824	1	0	1	37
Root2016	COLCA1_24717	GCTGACGATCAGCTACCCTG	NGG	chr11	111296366	-	COLCA1	0.499520987272263	0.753956019878388	1	0	1	6
Root2016	COLCA1_24718	TGCTAACCTCTCCTTTCATG	NGG	chr11	111296446	-	COLCA1	0.246647998690605	0.59518301486969	1	0	1	27
Root2016	COLCA1_24719	GCACCCATAAAGGCTGCTGG	NGG	chr11	111296238	+	COLCA1	0.31114199757576	0.683306992053986	1	0	0	23
Root2016	COLCA1_24720	GGGGGTCTGTAAGGACAGCA	NGG	chr11	111296298	-	COLCA1	0.18137900531292	0.644343972206116	1	0	0	25
Root2016	COLCA2_5081	GGGCGTGTGAGGACAAGTGT	NGG	chr11	111308245	-	COLCA2	0.3038310110569	0.713047027587891	1	0	3	23
Root2016	COLCA2_5082	CTGGTTAAAGCAGAAAGGGG	NGG	chr11	111306616	-	COLCA2	0.0835859999060631	0.66777902841568	1	0	7	54
Root2016	COLCA2_5083	ATGGTGTGGAGCACTTTGTG	NGG	chr11	111306574	-	COLCA2	0.119175001978874	0.634573996067047	1	4	2	38
Root2016	COLCA2_5084	TTCTGGTGTCCAGAGAAGCA	NGG	chr11	111308191	-	COLCA2	0.0837301015853882	0.647459983825684	1	0	4	87
Root2016	COLEC10_28177	TCCACCCCGAATCCTGCAGT	NGG	chr8	119105899	-	COLEC10	0.334890991449356	0.628418982028961	1	0	0	15
Root2016	COLEC10_28178	ATGGCAAAGTGGGACGCATG	NGG	chr8	119089721	+	COLEC10	0.428986012935638	0.60997599363327	1	0	1	30
Root2016	COLEC10_28179	AGGGCAATATTGGCAAGACT	NGG	chr8	119091181	+	COLEC10	0.241362005472183	0.620922029018402	1	0	9	32
Root2016	COLEC10_28180	AACTGGATATTAGTATTGCT	NGG	chr8	119103841	+	COLEC10	0.120007999241352	0.544474005699158	1	0	5	102
Root2016	COLEC11_65864	AAAGGACAGAAAGGCAGTGT	NGG	chr2	3637546	+	COLEC11	0.0577398017048836	0.598147988319397	1	0	12	153
Root2016	COLEC11_65865	ACCAGGGGGTCCTATGTCAC	NGG	chr2	3640314	-	COLEC11	0.404675990343094	0.561263024806976	1	0	1	17
Root2016	COLEC11_65866	GCCATCTGGACATCCTCAGC	NGG	chr2	3604399	+	COLEC11	0.255394995212555	0.545367002487183	1	0	3	29
Root2016	COLEC11_65867	GAGCTCAAGTTCATCAAGAA	NGG	chr2	3643517	+	COLEC11	0.190317004919052	0.538249015808106	1	0	8	40
Root2016	COLEC12_28021	GTTACACAGCCCACCACCTG	NGG	chr18	346569	-	COLEC12	0.456912010908127	0.679569005966187	1	0	1	20
Root2016	COLEC12_28022	ATAGCCATTATACGCCTGGA	NGG	chr18	347090	+	COLEC12	0.674507021903992	0.644805014133453	1	0	0	5
Root2016	COLEC12_28023	AAGCTAGTAGACTCCAAGCA	NGG	chr18	346348	-	COLEC12	0.383859992027283	0.668164014816284	1	0	1	13
Root2016	COLEC12_28024	CAAAGCCAACAACGACACCC	NGG	chr18	346793	-	COLEC12	0.11947900056839	0.61830198764801	1	0	0	68
Root2016	COLGALT1_41143	ATCCGCAAGCGAGACCGCCG	NGG	chr19	17568541	+	COLGALT1	0.864796996116638	0.660908997058868	1	0	0	1
Root2016	COLGALT1_41144	GATGTATGTGTGCAACAAGG	NGG	chr19	17572489	+	COLGALT1	0.409667998552322	0.686560988426209	1	0	2	20
Root2016	COLGALT1_41145	GGTGGCTACGGACCACAACA	NGG	chr19	17559310	+	COLGALT1	0.796265006065369	0.623979985713959	1	0	0	5
Root2016	COLGALT1_41146	AGGCACAGGAGATCGAGTGC	NGG	chr19	17577421	+	COLGALT1	0.421315014362335	0.602222979068756	1	0	2	14
Root2016	COLGALT2_51669	TCGAATCTGAACGTAGTCTG	NGG	chr1	183969434	+	COLGALT2	0.624530971050263	0.686430990695953	1	0	3	6
Root2016	COLGALT2_51670	GACAACTGAGACATACTGGG	NGG	chr1	183954794	+	COLGALT2	0.233380004763603	0.714866995811462	1	0	0	30
Root2016	COLGALT2_51671	GGCAGCCACTGATCACAATG	NGG	chr1	183978519	-	COLGALT2	0.357813000679016	0.72122597694397	1	0	2	22
Root2016	COLGALT2_51672	AGGCAGCCCTTCGAACTGCG	NGG	chr1	183975142	-	COLGALT2	0.570613980293274	0.647126019001007	1	0	0	7
Root2016	COLQ_36257	CTGGCAAGCCCATCATACCC	NGG	chr3	15475450	+	COLQ	0.155378997325897	0.683247029781342	1	0	0	28
Root2016	COLQ_36258	CCTGGGATAGCAGGACACCG	NGG	chr3	15470591	-	COLQ	0.27852201461792	0.781789004802704	1	0	0	20
Root2016	COLQ_36259	TGATTGATTAGGGTCCACCG	NGG	chr3	15479392	-	COLQ	0.585622012615204	0.765695989131928	1	0	0	9
Root2016	COLQ_36260	AGAACGCTGTTGATGAAAGT	NGG	chr3	15521533	+	COLQ	0.356756001710892	0.65193897485733	1	0	1	18
Root2016	COMMD10_57224	CTGAAGCATTTGTCAATACG	NGG	chr5	116092617	+	COMMD10	0.605183005332947	0.637706995010376	1	0	0	14
Root2016	COMMD10_57225	AGAATCCGAGTGAGCAACCG	NGG	chr5	116087567	-	COMMD10	0.97095400094986	0.628102004528046	1	0	0	2
Root2016	COMMD10_57226	AGAGGAAGAAAAACTTCAAG	NGG	chr5	116091101	+	COMMD10	0.0354335010051727	0.622169971466065	1	0	22	223
Root2016	COMMD10_57227	GAGAATTCTGGCTCCCTGTA	NGG	chr5	116092678	+	COMMD10	0.197802007198334	0.472110986709595	1	0	0	37
Root2016	COMMD1_24213	ACGGAGCCAGCTATATCCAG	NGG	chr2	61905782	+	COMMD1	0.555387020111084	0.708558976650238	1	0	0	13
Root2016	COMMD1_24214	ACTGCTCAAACCAAAAAGCA	NGG	chr2	62000748	+	COMMD1	0.105245999991894	0.632750988006592	1	0	6	106
Root2016	COMMD1_24215	CGGGTACCCCGGCATCACAG	NGG	chr2	61905752	+	COMMD1	0.632273972034454	0.725853025913239	1	0	0	3
Root2016	COMMD1_24216	GAGGGTGGCAAACCCCTGAG	NGG	chr2	61905696	+	COMMD1	0.185926005244255	0.621563971042633	1	0	5	31
Root2016	COMMD2_28653	GCAAACCCAAAAATCTACGA	NGG	chr3	149752239	-	COMMD2	0.384703993797302	0.650070011615753	1	0	2	17
Root2016	COMMD2_28654	TGACCCGCGCTGTCCACTTG	NGG	chr3	149752373	+	COMMD2	0.432554990053177	0.595607995986939	1	0	0	9
Root2016	COMMD2_28655	CATTCAAGGTTATGATAACT	NGG	chr3	149750693	+	COMMD2	0.315008997917175	0.575700998306274	1	1	2	35
Root2016	COMMD2_28656	AGTAGTGACACTGTCCAGCA	NGG	chr3	149751470	-	COMMD2	0.469103008508682	0.677110016345978	1	0	1	16
Root2016	COMMD3-BMI1_8443	GCCGAGCGGCTTACCTAACA	NGG	chr10	22316569	-	COMMD3-BMI1	0.967537999153137	0.662088990211487	1	0	0	1
Root2016	COMMD3-BMI1_8444	AGCTGCAACTTACATACTAG	NGG	chr10	22317938	+	COMMD3-BMI1	0.444438993930817	0.637477993965149	1	0	1	15
Root2016	COMMD3-BMI1_8445	AATTCCCTAGAAATCCTACT	NGG	chr10	22318280	+	COMMD3-BMI1	0.34281799197197	0.641044974327087	1	0	0	24
Root2016	COMMD3-BMI1_8446	ACAAAGCACACACATCAGGT	NGG	chr10	22326511	-	COMMD3-BMI1	0.15565100312233	0.628341972827911	1	0	2	48
Root2016	COMMD3_42559	AAGAAACATCCGTTATATGA	NGG	chr10	22318689	-	COMMD3	0.130333006381989	0.618187010288239	1	0	2	27
Root2016	COMMD3_42560	CTTGAAACATATCGACCCAG	NGG	chr10	22317893	+	COMMD3	0.524475991725922	0.757945001125336	1	0	1	7
Root2016	COMMD3_42561	GCGTTGGAGTCGAAGGAGCG	NGG	chr10	22316487	-	COMMD3	0.903226017951965	0.671123027801514	1	0	0	1
Root2016	COMMD3_42562	TTAGAGTTGACTTGTCAGCT	NGG	chr10	22317993	-	COMMD3	0.347086012363434	0.628696978092194	1	0	0	15
Root2016	COMMD4_33345	CCTGGCAGAAATCAGCACGC	NGG	chr15	75338102	+	COMMD4	0.263922989368439	0.662831008434296	1	2	1	16
Root2016	COMMD4_33346	CCATCTCACAGTGAATAGGT	NGG	chr15	75339690	+	COMMD4	0.189287006855011	0.619009017944336	1	0	0	27
Root2016	COMMD4_33347	GAGTTTCATCCTCTCCAGTG	NGG	chr15	75339018	+	COMMD4	0.10233099758625	0.744132995605469	1	3	1	63
Root2016	COMMD4_33348	CTTCACATCGCCTGACTCTG	NGG	chr15	75339000	-	COMMD4	0.252420991659164	0.543585002422333	1	3	2	18
Root2016	COMMD5_59704	AGCAATGGCCCGGCTACTAG	NGG	chr8	144851236	-	COMMD5	0.518150985240936	0.583343029022217	1	0	1	3
Root2016	COMMD5_59705	GCAGGGGGAGGACTGCCGAG	NGG	chr8	144851161	-	COMMD5	0.116756998002529	0.65830397605896	1	1	6	48
Root2016	COMMD5_59706	TGTGTGCATGCCTGCCAGCA	NGG	chr8	144851065	+	COMMD5	0.142083004117012	0.572672009468079	1	0	4	60
Root2016	COMMD5_59707	CGGCCACTGTGACTATCACC	NGG	chr8	144851276	+	COMMD5	0.300199002027512	0.568768978118897	1	1	0	14
Root2016	COMMD6_27917	ACATCGGACTTAGCATCCAG	NGG	chr13	75537761	+	COMMD6	0.447124987840653	0.722257018089294	1	0	1	8
Root2016	COMMD6_27918	AATCGTCATTTCAAAGCACT	NGG	chr13	75530125	+	COMMD6	0.24753899872303	0.563467025756836	1	0	1	34
Root2016	COMMD6_27919	TTTAGCATCACTGCAACGTA	NGG	chr13	75530177	+	COMMD6	0.374384999275208	0.549413025379181	1	1	3	10
Root2016	COMMD6_27920	CTAAAAGTGGCAGATCATTC	NGG	chr13	75530181	-	COMMD6	0.432307004928589	0.41812801361084	1	0	0	23
Root2016	COMMD7_66252	ATGGCCCATCGAGCAAGGGT	NGG	chr20	32704866	+	COMMD7	0.532603025436401	0.617286026477814	1	0	0	8
Root2016	COMMD7_66253	TTCTCTTATAGGTCTTAGTG	NGG	chr20	32706630	-	COMMD7	0.100215002894402	0.646763026714325	1	0	4	36
Root2016	COMMD7_66254	GCCAAGACTGATCTGATTGG	NGG	chr20	32727935	+	COMMD7	0.0881867036223412	0.61387699842453	1	0	4	43
Root2016	COMMD7_66255	GTGGAAAAGCACCTCTGTCA	NGG	chr20	32728109	+	COMMD7	0.231683999300003	0.593693017959595	1	0	0	24
Root2016	COMMD8_66804	GTGTGATAATCTTGGTACAC	NGG	chr4	47460234	+	COMMD8	0.315228998661041	0.616442024707794	1	0	1	15
Root2016	COMMD8_66805	AAAATCCTGTAGCTGTGCAG	NGG	chr4	47456591	+	COMMD8	0.133811995387077	0.631568014621735	1	0	1	47
Root2016	COMMD8_66806	TCATGAAATGCGTGAAAAGT	NGG	chr4	47456682	-	COMMD8	0.156806007027626	0.491495996713638	1	0	1	40
Root2016	COMMD8_66807	TAAAAACTTACCTGATGAAG	NGG	chr4	47460164	-	COMMD8	0.146421998739243	0.570372998714447	1	0	5	69
Root2016	COMMD9_34861	CTCTCCAGTCCAGATCGACC	NGG	chr11	36276204	+	COMMD9	0.294867008924484	0.601975977420807	1	0	2	11
Root2016	COMMD9_34862	TCTGACAACATCTTTCGAGG	NGG	chr11	36280813	+	COMMD9	0.347847998142242	0.698991000652313	1	0	1	18
Root2016	COMMD9_34863	CCTCGGCAGAGGACAGGTCA	NGG	chr11	36278552	+	COMMD9	0.249092996120453	0.5937340259552	1	1	2	35
Root2016	COMMD9_34864	TACTTGGAGAACCGAAGCCC	NGG	chr11	36277119	-	COMMD9	0.434036999940872	0.536140978336334	1	0	1	10
Root2016	COMP_39853	GGTCGCGACACTGACCTAGA	NGG	chr19	18788477	-	COMP	0.561585009098053	0.686177015304565	1	0	0	2
Root2016	COMP_39854	ATGCAGCAGTCAGTACGCAC	NGG	chr19	18790111	-	COMP	0.563566982746124	0.61193197965622	1	0	1	9
Root2016	COMP_39855	GAACCCAGACCAGCGCAACA	NGG	chr19	18787629	-	COMP	0.720655024051666	0.609108984470367	1	0	1	10
Root2016	COMP_39856	GACAGCGATCAAGACCAGTA	NGG	chr19	18786254	-	COMP	0.391669005155563	0.623108983039856	1	0	1	13
Root2016	COMTD1_73210	GTCATCATAGAATCCCCCTG	NGG	chr10	75235334	+	COMTD1	0.386498987674713	0.778325021266937	1	0	0	16
Root2016	COMTD1_73211	TCAGAAGATACTGCCACAGG	NGG	chr10	75235659	+	COMTD1	0.210795000195503	0.685949981212616	1	0	2	29
Root2016	COMTD1_73212	CGGAGCACAAGATCGACCTC	NGG	chr10	75234984	-	COMTD1	0.598694026470184	0.579665005207062	1	0	1	5
Root2016	COMTD1_73213	CTCACCCAGGAAGAGGCCAG	NGG	chr10	75235829	+	COMTD1	0.102063998579979	0.65649402141571	1	0	7	87
Root2016	COMT_51593	CTGGGACGCTCCAACCACAA	NGG	chr22	19964193	-	COMT	0.36149999499321	0.693645000457764	1	0	0	12
Root2016	COMT_51594	ACTGTGCCGCCATCACCCAG	NGG	chr22	19963706	+	COMT	0.284097999334335	0.739525973796845	1	0	1	18
Root2016	COMT_51595	CACAGCTGAGTAGCCACAGT	NGG	chr22	19963647	-	COMT	0.200093001127243	0.631238996982575	1	0	2	43
Root2016	COMT_51596	CCTGCTCATGGGTGACACCA	NGG	chr22	19962669	+	COMT	0.182843998074532	0.668519020080566	1	0	3	39
Root2016	COPA_65304	TTTGCGGTTACAGATCACAA	NGG	chr1	160305548	+	COPA	0.368162989616394	0.717597007751465	1	0	0	15
Root2016	COPA_65305	GAGTCTGGGATATGTCTAAG	NGG	chr1	160314010	-	COPA	0.353446990251541	0.753436028957367	1	0	2	12
Root2016	COPA_65306	ATGATCAGACCATCCGAGTG	NGG	chr1	160333650	-	COPA	0.723995983600617	0.638285994529724	1	0	0	5
Root2016	COPA_65307	TATCAGAATGCCCTATACCT	NGG	chr1	160297408	-	COPA	0.379909992218018	0.661800980567932	1	0	2	20
Root2016	COPB1_14159	AACATTCAGACAAGACCTTG	NGG	chr11	14469430	+	COPB1	0.20202599465847	0.675273001194	1	0	1	51
Root2016	COPB1_14160	CGAGGAGCATTATGGATCCT	NGG	chr11	14477007	-	COPB1	0.420783996582031	0.556424021720886	1	0	0	12
Root2016	COPB1_14161	AGGAATGCAATGTTCGCACT	NGG	chr11	14480802	+	COPB1	0.640254020690918	0.58313798904419	1	0	0	15
Root2016	COPB1_14162	AGAAGGAATCCTCTCAAGGG	NGG	chr11	14474591	+	COPB1	0.224252000451088	0.661108016967773	1	0	1	27
Root2016	COPB2_21605	CAGTGTGCTCTCAAGCCGGT	NGG	chr3	139373758	+	COPB2	0.593666970729828	0.631672024726868	1	0	1	9
Root2016	COPB2_21606	AGATGGTGAAAGATTGCCAC	NGG	chr3	139373298	-	COPB2	0.273308992385864	0.584617018699646	1	0	2	54
Root2016	COPB2_21607	GCTAGTCTGTATTGCTACTG	NGG	chr3	139368264	-	COPB2	0.522350013256073	0.608249008655548	1	0	0	10
Root2016	COPB2_21608	AAACTTACTCTGAAGAATCG	NGG	chr3	139371714	+	COPB2	0.347941994667053	0.606198012828827	1	0	0	20
Root2016	COPE_12179	CTACCAGCAGTGCATAAACG	NGG	chr19	18919258	-	COPE	0.569875001907349	0.625316023826599	1	0	2	8
Root2016	COPE_12180	GTAGTCAGCAAACATGCGCA	NGG	chr19	18910990	+	COPE	0.559850990772247	0.662553012371063	1	0	0	9
Root2016	COPE_12181	ACTGCAGAGGAAGTTCGGTG	NGG	chr19	18911077	-	COPE	0.200314998626709	0.731869995594025	1	0	2	25
Root2016	COPE_12182	CTATCTCCACGACCAGAACC	NGG	chr19	18907024	-	COPE	0.467936009168625	0.593740999698639	1	0	0	15
Root2016	COPG1_52721	ACATCTGTGCGAGTTCATCG	NGG	chr3	129265634	+	COPG1	0.663244009017944	0.731927990913391	1	0	0	5
Root2016	COPG1_52722	TCATCTTATTGACGGCTAGG	NGG	chr3	129257532	-	COPG1	0.79324197769165	0.688799023628235	1	0	0	6
Root2016	COPG1_52723	GGGAAAGAAGACAACTACCG	NGG	chr3	129254686	+	COPG1	0.529492020606995	0.738680005073547	1	0	1	14
Root2016	COPG1_52724	CCAGTGACCTGACACAGCCG	NGG	chr3	129257867	-	COPG1	0.345259010791779	0.676183998584747	1	0	2	20
Root2016	COPG2_19265	AGCCTTACACCAGTACACGT	NGG	chr7	130550617	-	COPG2	0.549175977706909	0.689280986785889	1	0	0	11
Root2016	COPG2_19266	GCTGATTATACAGTCCACAA	NGG	chr7	130554679	+	COPG2	0.239583000540733	0.716108024120331	1	0	3	35
Root2016	COPG2_19267	TATGATGGATACTGATGACG	NGG	chr7	130551340	-	COPG2	0.304396003484726	0.756196975708008	1	0	2	16
Root2016	COPG2_19268	ACTGGAAACTTTATCCACAA	NGG	chr7	130613573	+	COPG2	0.197966992855072	0.64121401309967	1	0	3	50
Root2016	COPRS_13479	CCTAATGACAGTCCTGCCCG	NGG	chr17	31853009	-	COPRS	0.40709599852562	0.68417900800705	1	0	1	6
Root2016	COPRS_13480	GAGAAGGCTATGGATCGACT	NGG	chr17	31856819	-	COPRS	0.830523014068604	0.623970985412598	1	0	0	5
Root2016	COPRS_13481	TGATGGAGAACTGAATACCT	NGG	chr17	31852935	-	COPRS	0.184572994709015	0.645636975765228	1	0	3	24
Root2016	COPRS_13482	TCCTCATTAAAAAGATCGCC	NGG	chr17	31852852	+	COPRS	0.387519001960754	0.528698980808258	1	0	1	11
Root2016	COPS2_3617	GTGGTGGTAAAATGCACTTG	NGG	chr15	49134104	-	COPS2	0.297565013170242	0.698756992816925	1	0	1	27
Root2016	COPS2_3618	TAGTAACTCCGAGCCAAATG	NGG	chr15	49145063	-	COPS2	0.378591001033783	0.586556017398834	1	0	1	23
Root2016	COPS2_3619	GTGGTTTAAGACAAACACAA	NGG	chr15	49137368	-	COPS2	0.157739996910095	0.690415978431702	1	0	3	52
Root2016	COPS2_3620	CCAGTTACATCAGTCGTGCC	NGG	chr15	49137170	-	COPS2	1	0.522619009017944	1	0	0	2
Root2016	COPS3_36869	GATGGGATAAGTTCTTCGCA	NGG	chr17	17276095	+	COPS3	0.506677985191345	0.656795024871826	1	0	1	8
Root2016	COPS3_36870	AATACACTTGTGCTAACTCG	NGG	chr17	17260434	+	COPS3	0.514653980731964	0.638244986534119	1	0	0	8
Root2016	COPS3_36871	TGCCCTTCCATATCTTGACG	NGG	chr17	17264951	-	COPS3	0.619257986545563	0.646772980690002	1	0	0	15
Root2016	COPS3_36872	ATGCTCCTTACAAAACAGCA	NGG	chr17	17276023	+	COPS3	0.221682995557785	0.685208022594452	1	0	0	31
Root2016	COPS4_39521	GATTGCTAGGCTATATCTGG	NGG	chr4	83056964	+	COPS4	0.226834997534752	0.644434988498688	1	0	0	18
Root2016	COPS4_39522	TCCTCAAATGAAATGACTCT	NGG	chr4	83049312	-	COPS4	0.137913003563881	0.62075001001358	1	0	4	66
Root2016	COPS4_39523	AATTCATTGAAGCTGCACAA	NGG	chr4	83057291	+	COPS4	0.229377999901772	0.670379996299744	1	1	2	57
Root2016	COPS4_39524	TTGTAGGTATCGTCAGATCC	NGG	chr4	83045619	+	COPS4	0.653816998004913	0.495934993028641	1	0	0	6
Root2016	COPS5_53701	GGGTGGTATCATAGCCACCC	NGG	chr8	67058186	-	COPS5	0.631439983844757	0.729674994945526	1	0	0	9
Root2016	COPS5_53702	GATGGGTCTGATGCTAGGAA	NGG	chr8	67059357	-	COPS5	0.274919986724854	0.6961789727211	1	0	1	22
Root2016	COPS5_53703	CCAACAAGAACAATATCCGC	NGG	chr8	67057438	-	COPS5	0.451972991228104	0.577199995517731	1	1	0	5
Root2016	COPS5_53704	AGCAGCCTGAGCATTTACTC	NGG	chr8	67059252	+	COPS5	0.416473001241684	0.620854020118713	1	0	4	28
Root2016	COPS6_74878	TGGGTTGGTATACCACAGGG	NGG	chr7	100090428	+	COPS6	0.320656001567841	0.709980010986328	1	0	0	16
Root2016	COPS6_74879	CAAGGAATATTATTACACCA	NGG	chr7	100089714	+	COPS6	0.210368007421494	0.678080976009369	1	0	2	37
Root2016	COPS6_74880	TGCTGAGCTGACCTACACTC	NGG	chr7	100091051	+	COPS6	0.353381007909775	0.629894018173218	1	0	1	20
Root2016	COPS6_74881	GGTTCAACTTCAGAAAGAGG	NGG	chr7	100090633	-	COPS6	0.147873997688293	0.705237984657288	1	0	6	45
Root2016	COPS7A_7431	AGGTTGACTACAGCATCGGG	NGG	chr12	6729376	+	COPS7A	0.68816602230072	0.725338995456696	1	0	0	5
Root2016	COPS7A_7432	ACTGCATATGGGATACACTG	NGG	chr12	6729262	-	COPS7A	0.164214000105858	0.770826995372772	1	0	2	32
Root2016	COPS7A_7433	TCCTAGCCAAGTCGGCCAAG	NGG	chr12	6724705	+	COPS7A	0.398788988590241	0.656123995780945	1	0	1	9
Root2016	COPS7A_7434	GGACATGCCCAATGTTAGAG	NGG	chr12	6724796	+	COPS7A	0.337700009346008	0.694024980068207	1	0	1	13
Root2016	COPS7B_60976	TCTTGATGCCAAGCTCACGA	NGG	chr2	231794344	-	COPS7B	0.568421006202698	0.705096006393433	1	0	0	10
Root2016	COPS7B_60977	TTCTCCAAAGACATACACTC	NGG	chr2	231788704	-	COPS7B	0.330965012311935	0.618478000164032	1	0	0	38
Root2016	COPS7B_60978	TGGCCGTGACATCCGAAAGA	NGG	chr2	231796251	+	COPS7B	0.768732011318207	0.556584000587463	1	0	1	5
Root2016	COPS7B_60979	ACTAGAAGACCTTATCATTG	NGG	chr2	231796158	+	COPS7B	0.33500200510025	0.629593014717102	1	0	2	12
Root2016	COPS8_789	AGTATACGCTTGAGAGACCA	NGG	chr2	237094135	-	COPS8	0.392556011676788	0.684131026268005	1	1	0	4
Root2016	COPS8_790	AGAAGCTGACCATACACTGG	NGG	chr2	237087169	-	COPS8	0.309684991836548	0.71376097202301	1	2	0	48
Root2016	COPS8_791	CAACCATCAACGCTCACCAG	NGG	chr2	237089934	+	COPS8	0.473874002695084	0.682240009307861	1	1	0	6
Root2016	COPS8_792	GCAGGCAAATTCTGAACTTG	NGG	chr2	237089857	+	COPS8	0.181746006011963	0.556096017360687	1	0	5	36
Root2016	COPZ1_54610	GATGGCTTTGACAGTATACA	NGG	chr12	54340575	-	COPZ1	0.437682002782822	0.659171998500824	1	0	1	17
Root2016	COPZ1_54611	ATGACCTACTGTCAGTCCGA	NGG	chr12	54342295	-	COPZ1	0.867438971996307	0.563772022724152	1	0	0	4
Root2016	COPZ1_54612	TGGCAGCTCCTATGAAAATG	NGG	chr12	54343294	+	COPZ1	0.148397997021675	0.632400989532471	1	0	1	41
Root2016	COPZ1_54613	CCTCTTGGAAGGCCTGACAG	NGG	chr12	54343234	+	COPZ1	0.152143999934196	0.653117001056671	1	0	1	31
Root2016	COPZ2_35449	CATTGACCTCTTCCTATACG	NGG	chr17	48033255	-	COPZ2	0.350050985813141	0.661436021327972	1	0	1	6
Root2016	COPZ2_35450	GGGGACACTTACTCTCAGTC	NGG	chr17	48033850	+	COPZ2	0.541200995445252	0.621619999408722	1	0	1	13
Root2016	COPZ2_35451	GTTCAGAGACTCAAACAGGC	NGG	chr17	48032696	+	COPZ2	0.144803002476692	0.608133018016815	1	0	5	25
Root2016	COPZ2_35452	CTGGCCACGTCCGCACCCGG	NGG	chr17	48037759	-	COPZ2	0.432960987091065	0.670235991477966	1	0	0	16
Root2016	COQ10A_7967	ACTCGGAGCGTAGAATCATG	NGG	chr12	56267918	+	COQ10A	0.519683003425598	0.722459971904755	1	0	0	5
Root2016	COQ10A_7968	CTCACGATACTCCTGGACGT	NGG	chr12	56269112	-	COQ10A	0.851979970932007	0.665827989578247	1	0	0	4
Root2016	COQ10A_7969	TCTCACCTCATTGGTCGCGG	NGG	chr12	56267257	-	COQ10A	0.626650989055634	0.712345004081726	1	0	0	4
Root2016	COQ10A_7970	GTGTAACGTTCCATGACAGG	NGG	chr12	56269213	-	COQ10A	0.57771098613739	0.654702007770538	1	0	0	7
Root2016	COQ10B_35553	TGTAGGCATCTTGTACTGAT	NGG	chr2	197470064	+	COQ10B	0.314242988824844	0.637319028377533	1	0	2	28
Root2016	COQ10B_35554	GTATATCGCTCCAACACAGG	NGG	chr2	197462693	-	COQ10B	0.502052009105682	0.632523000240326	1	0	1	8
Root2016	COQ10B_35555	TGATGTAGTATCGGGAGTGG	NGG	chr2	197462559	+	COQ10B	0.374200999736786	0.588011980056763	1	0	0	10
Root2016	COQ10B_35556	GATTACCTGCCATTCCGCAC	NGG	chr2	197453669	-	COQ10B	0.728501975536346	0.575146973133087	1	0	0	3
Root2016	COQ2_43467	GTAGGCTTGACATTTAATTG	NGG	chr4	83269996	-	COQ2	0.30137699842453	0.640062987804413	1	0	1	21
Root2016	COQ2_43468	ACTGGAGCTATTCTGATGCG	NGG	chr4	83279018	-	COQ2	0.369839012622833	0.662917971611023	1	0	0	15
Root2016	COQ2_43469	TCTTGGGGGACAGCTAACCC	NGG	chr4	83273551	-	COQ2	0.441181987524033	0.604429006576538	1	1	1	17
Root2016	COQ2_43470	CCAGCTCAGTTTGTCCGCGG	NGG	chr4	83284602	-	COQ2	0.784693002700806	0.696139991283417	1	0	0	5
Root2016	COQ3_25041	TCCCAAACCACTGTCGACAG	NGG	chr6	99380312	-	COQ3	0.62627500295639	0.676261007785797	1	0	4	29
Root2016	COQ3_25042	GGACTCTACAGATTAAACCA	NGG	chr6	99383799	-	COQ3	0.359091997146606	0.715053021907806	1	0	0	18
Root2016	COQ3_25043	AGTTATTGGAATCGACCCTG	NGG	chr6	99376158	-	COQ3	0.451238006353378	0.676064014434815	1	0	0	12
Root2016	COQ3_25044	AGCCAGGAAAACCTTTGTTG	NGG	chr6	99377452	-	COQ3	0.135648995637894	0.634706020355225	1	0	0	52
Root2016	COQ5_67352	GCCAAGAGCTACGAAGCCCG	NGG	chr12	120529041	+	COQ5	0.497853010892868	0.633149027824402	1	0	0	9
Root2016	COQ5_67353	GCAAATCCTTCCAAACACGA	NGG	chr12	120522273	+	COQ5	0.25475800037384	0.678063988685608	1	0	1	16
Root2016	COQ5_67354	CACGACACGAGACCCGCCCA	NGG	chr12	120516636	+	COQ5	0.930799007415772	0.587481021881104	1	0	0	3
Root2016	COQ5_67355	TCCAGCAACATCAAGCAGCT	NGG	chr12	120522220	+	COQ5	0.209292992949486	0.554970026016235	1	1	1	38
Root2016	COQ6_31461	TCGGCCATAGGAAATGGACA	NGG	chr14	73958215	-	COQ6	0.251159012317658	0.728628993034363	1	0	0	20
Root2016	COQ6_31462	AGATGACATGGGCTATATCG	NGG	chr14	73955854	+	COQ6	0.571334004402161	0.640161991119385	1	0	0	7
Root2016	COQ6_31463	GGTGCAGATGGTCACAACTC	NGG	chr14	73958973	+	COQ6	0.735629022121429	0.606467008590698	1	0	0	12
Root2016	COQ6_31464	GTCATACACGGTGTCTGTTG	NGG	chr14	73950442	-	COQ6	0.388213008642197	0.612856984138489	1	0	0	11
Root2016	COQ7_57692	TGTGGATCGAATAATCCGGG	NGG	chr16	19071997	+	COQ7	0.542131006717682	0.765232980251312	1	0	0	4
Root2016	COQ7_57693	GCCCGACGCTGGTCCGACCC	NGG	chr16	19072094	-	COQ7	0.54314398765564	0.587023973464966	1	0	0	4
Root2016	COQ7_57694	AACCCCAGCACGTTCCACAA	NGG	chr16	19074026	-	COQ7	0.505007982254028	0.672267019748688	1	0	1	14
Root2016	COQ7_57695	AGGTGCCATGGCCTGCACCG	NGG	chr16	19075748	+	COQ7	0.190371006727219	0.685281991958618	1	0	1	26
Root2016	COQ9_11527	GCTCACACGTGTGCTAGAAG	NGG	chr16	57456592	+	COQ9	0.661616027355194	0.609057009220123	1	0	3	7
Root2016	COQ9_11528	TGTCTCAGGTATACAGACCA	NGG	chr16	57452792	+	COQ9	0.347400993108749	0.68445897102356	1	0	0	26
Root2016	COQ9_11529	TGATCCCATACATTGAGCAC	NGG	chr16	57456986	+	COQ9	0.655399024486542	0.602886021137238	1	0	0	8
Root2016	COQ9_11530	GCTGAAGCATGGAAGGCACG	NGG	chr16	57451087	-	COQ9	0.151448994874954	0.67126601934433	1	0	5	32
Root2016	CORIN_38173	CACAACAGAGCATCGCTGCG	NGG	chr4	47680240	-	CORIN	0.786906003952026	0.689095973968506	1	0	0	3
Root2016	CORIN_38174	AATCAAGGCAGGGATTGTAG	NGG	chr4	47674443	+	CORIN	0.201462998986244	0.683369994163513	1	0	2	34
Root2016	CORIN_38175	GCCTCACAGAAGGACCTACA	NGG	chr4	47744547	+	CORIN	0.28973799943924	0.655104994773865	1	0	2	38
Root2016	CORIN_38176	AGCACACAGTGATCTGCGAT	NGG	chr4	47645142	-	CORIN	0.695299029350281	0.629673004150391	1	0	1	8
Root2016	CORO1A_62652	GTGCCTTTAGACTGGACGTG	NGG	chr16	30186587	+	CORO1A	0.214142993092537	0.674340009689331	1	0	1	11
Root2016	CORO1A_62653	GCCACAGAGGTAGACGATGT	NGG	chr16	30187825	-	CORO1A	0.476449012756348	0.640821993350983	1	0	1	15
Root2016	CORO1A_62654	GTGCAGTGTTCGTGTCGGAG	NGG	chr16	30187418	+	CORO1A	0.593176007270813	0.686060011386871	1	0	1	10
Root2016	CORO1A_62655	CCCAGACACGATCTACAGTG	NGG	chr16	30187111	+	CORO1A	0.392313987016678	0.714981019496918	1	0	0	14
Root2016	CORO1B_58512	CCTGCCAGGCTGCGACAACG	NGG	chr11	67441521	-	CORO1B	0.477623999118805	0.697892010211945	1	0	1	15
Root2016	CORO1B_58513	AGAGCCACGTACTGCCACCA	NGG	chr11	67441320	+	CORO1B	0.638291001319885	0.669309973716736	1	0	1	11
Root2016	CORO1B_58514	CTACGACCCCGACACCAGTG	NGG	chr11	67440373	-	CORO1B	0.799507021903992	0.702760994434357	1	0	0	5
Root2016	CORO1B_58515	CATTGACAAGGCCTACCCGA	NGG	chr11	67442079	-	CORO1B	0.498484998941422	0.658568978309631	1	0	0	7
Root2016	CORO1C_8983	CTCAAAGAGAGTCGGCATCG	NGG	chr12	108662089	-	CORO1C	0.962264001369476	0.687636017799377	1	0	0	1
Root2016	CORO1C_8984	ATAATCATAGAGGCAAGTGG	NGG	chr12	108701176	-	CORO1C	0.140001997351646	0.711022973060608	1	0	0	54
Root2016	CORO1C_8985	CAATGACCTGATCGTTATGT	NGG	chr12	108678300	+	CORO1C	0.500075995922089	0.645668983459473	1	0	0	16
Root2016	CORO1C_8986	GTTGAGGTAGTGGACGTACG	NGG	chr12	108652354	+	CORO1C	0.947308003902435	0.733245015144348	1	0	0	4
Root2016	CORO2A_39349	GAAGCGGAAGATCTCGCAGG	NGG	chr9	98128666	+	CORO2A	0.783455014228821	0.69140499830246	1	0	1	8
Root2016	CORO2A_39350	GGTCAATAACCCGAATCTTG	NGG	chr9	98133060	+	CORO2A	0.918999016284943	0.636120975017548	1	0	0	1
Root2016	CORO2A_39351	CCGATGGAACAACCGGCAGG	NGG	chr9	98132220	-	CORO2A	0.356191992759705	0.631359994411469	1	0	0	16
Root2016	CORO2A_39352	GCTGTTTCCCTTCTATGACG	NGG	chr9	98131005	-	CORO2A	0.47087898850441	0.692827999591827	1	0	0	13
Root2016	CORO2B_70200	TGCAGAGGATCACATCCGTG	NGG	chr15	68711613	-	CORO2B	0.377676010131836	0.726296007633209	1	0	0	15
Root2016	CORO2B_70201	AAACCACAGAGTGAACCGGG	NGG	chr15	68713938	+	CORO2B	0.264333993196487	0.807995021343231	1	0	1	29
Root2016	CORO2B_70202	GATTGAACCCAACTACCCCA	NGG	chr15	68695147	+	CORO2B	0.462756007909775	0.706045985221863	1	0	1	10
Root2016	CORO2B_70203	GCGGATCTGGGAGATCCCCG	NGG	chr15	68710733	+	CORO2B	0.469736993312836	0.676738023757935	1	0	1	13
Root2016	CORO6_17507	TTCCGTAATGTTGCGCATGG	NGG	chr17	29619144	+	CORO6	0.774863004684448	0.663348019123077	1	0	0	3
Root2016	CORO6_17508	CGGGCCGTCTTCACGCGCCA	NGG	chr17	29617582	-	CORO6	0.872151017189026	0.59325897693634	1	0	0	5
Root2016	CORO6_17509	GGAGATGGACACAAGCAACG	NGG	chr17	29617012	-	CORO6	0.368874996900559	0.768181025981903	1	0	0	18
Root2016	CORO6_17510	CCAGTCAATATCCAGCACAG	NGG	chr17	29619704	+	CORO6	0.117567002773285	0.802250981330872	1	0	4	35
Root2016	CORO7-PAM16_39297	AAAGGGCGAGAAGTCCAAGT	NGG	chr16	4408219	+	CORO7-PAM16	0.206217005848885	0.698085010051727	2	0	2	22
Root2016	CORO7-PAM16_39298	TGCGTCCCAGACCTTCACAG	NGG	chr16	4407522	+	CORO7-PAM16	0.160557001829147	0.740195989608765	2	0	0	30
Root2016	CORO7-PAM16_39299	GCAGCTGTACTGTTACGAGG	NGG	chr16	4365051	-	CORO7-PAM16	0.388915002346039	0.74701201915741	2	0	0	6
Root2016	CORO7-PAM16_39300	AGGACGCCAGGATCCGACTG	NGG	chr16	4361241	-	CORO7-PAM16	0.495063006877899	0.663120985031128	2	0	1	3
Root2016	CORO7_64288	GAGGCAGCTGTACTGTTACG	NGG	chr16	4365054	-	CORO7	0.269217014312744	0.727643013000488	2	0	0	14
Root2016	CORO7_64289	GGTTGAATCCAGTAGACACA	NGG	chr16	4388546	+	CORO7	0.201636999845505	0.699313998222351	2	0	1	29
Root2016	CORO7_64290	AGGAGAGGACAAGCGACGCG	NGG	chr16	4412398	-	CORO7	0.388859987258911	0.616890013217926	2	0	0	8
Root2016	CORO7_64291	GACACAGCCATCGTGCCCAT	NGG	chr16	4364815	-	CORO7	0.227099001407623	0.59799599647522	2	0	3	24
Root2016	CORT_62400	CCCCACCGGCCGAGACAGCG	NGG	chr1	10450300	+	CORT	0.611477971076965	0.684598982334137	1	0	0	5
Root2016	CORT_62401	GCTGCCCTGCCCCTGGAGGG	NGG	chr1	10450277	+	CORT	0.0495974011719227	0.559581995010376	1	0	9	124
Root2016	CORT_62402	CAGCAGCAGCAGGAGGCCGG	NGG	chr1	10450255	-	CORT	0.0304390992969275	0.553578972816467	1	0	24	243
Root2016	CORT_62403	CCTGCTGCTGCTGCTCTCCG	NGG	chr1	10450243	+	CORT	0.0529034994542599	0.539426028728485	1	1	19	147
Root2016	COTL1_11451	TGGATCGGTGAGAACGTCAG	NGG	chr16	84590181	-	COTL1	0.582349002361298	0.654534995555878	1	0	2	5
Root2016	COTL1_11452	GAAAAGTTCCTACCAGATGA	NGG	chr16	84617824	+	COTL1	0.176050007343292	0.618583977222443	1	0	0	31
Root2016	COTL1_11453	CTTCGTGCGCTTCACCACCG	NGG	chr16	84590242	-	COTL1	0.830658972263336	0.708896994590759	1	0	1	3
Root2016	COTL1_11454	CTCACCGATCCACGTGATGA	NGG	chr16	84590170	+	COTL1	0.488934993743897	0.565199017524719	1	0	1	5
Root2016	COX10_49309	TCAGGAATGTCAATAAGCAG	NGG	chr17	14074397	+	COX10	0.170111998915672	0.627137005329132	1	0	5	61
Root2016	COX10_49310	CTGATCTGTCCACGAACCAG	NGG	chr17	14159946	-	COX10	0.398959994316101	0.651892006397247	1	0	0	13
Root2016	COX10_49311	CTGGACAAAGATAGGCTGGG	NGG	chr17	14076888	-	COX10	0.150112003087997	0.731487989425659	1	2	2	38
Root2016	COX10_49312	CTGCAAGTGTATGATTTGCC	NGG	chr17	14076998	+	COX10	0.459064990282059	0.539689004421234	1	0	0	17
Root2016	COX11_29869	ATAGAGCCGATAAAGGGGTA	NGG	chr17	54968286	+	COX11	0.343515992164612	0.639460027217865	1	1	1	9
Root2016	COX11_29870	GACAGCGGCCACGTAAGTGA	NGG	chr17	54968340	+	COX11	0.813134014606476	0.6336669921875	1	0	0	4
Root2016	COX11_29871	TTCGAGCTCTTAGGCCGCCG	NGG	chr17	54968413	+	COX11	0.659793972969055	0.651585996150971	1	0	1	0
Root2016	COX11_29872	GGGACAGGAGGTGCCGAGAG	NGG	chr17	54968522	-	COX11	0.160214006900787	0.595923006534576	1	0	6	98
Root2016	COX14_12439	GGTAGACTCGGACACTGCAG	NGG	chr12	50120148	-	COX14	0.362055987119675	0.686957001686096	1	0	0	12
Root2016	COX14_12440	ATACACAGTGAGAAGCATCA	NGG	chr12	50120117	-	COX14	0.122206002473831	0.618326008319855	1	0	1	46
Root2016	COX14_12441	TGCTTCTCACTGTGTATGGG	NGG	chr12	50120101	+	COX14	0.110913999378681	0.630800008773804	1	0	4	56
Root2016	COX14_12442	GGCAAGCAGCTAGCTGACAT	NGG	chr12	50120052	+	COX14	0.408511012792587	0.55518102645874	1	0	0	16
Root2016	COX15_1781	GAGTACTCACACCGAATGTG	NGG	chr10	99727104	-	COX15	0.606683015823364	0.661738991737366	1	0	1	6
Root2016	COX15_1782	GCTGGCACAATAAAGAACCA	NGG	chr10	99723994	+	COX15	0.118344001471996	0.718557000160217	1	0	10	92
Root2016	COX15_1783	AATGCCAATCTACCATCGAG	NGG	chr10	99727525	+	COX15	0.0645385012030602	0.700016975402832	1	0	1	61
Root2016	COX15_1784	TCTCAACTGTAGGAGTTGGT	NGG	chr10	99721035	+	COX15	0.245004996657372	0.587016999721527	1	0	1	20
Root2016	COX16_2049	CGGCTATGGAGTCCCCATGT	NGG	chr14	70359539	-	COX16	0.579841017723084	0.563412010669708	1	0	0	5
Root2016	COX16_2050	TTTCGCAAGAACAAGACTCT	NGG	chr14	70359559	-	COX16	0.2552590072155	0.60564398765564	1	0	0	20
Root2016	COX16_2051	TAGAGTCGGAATATGAGGTA	NGG	chr14	70329189	-	COX16	0.567305028438568	0.628813982009888	1	0	0	10
Root2016	COX16_2052	TACTCTTCACAGCATCATAT	NGG	chr14	70342659	+	COX16	0.177845001220703	0.392605006694794	1	0	3	43
Root2016	COX17_5997	CCAAGAAGGCGCGCGATGCG	NGG	chr3	119677224	-	COX17	1	0.596060991287231	1	0	0	1
Root2016	COX17_5998	CTTCTCCTGAGACTCAGGCG	NGG	chr3	119677259	+	COX17	0.184832006692886	0.640971004962921	1	1	0	35
Root2016	COX17_5999	GTCTCCGGGCAAGCGCAGCA	NGG	chr3	119677224	+	COX17	0.253554999828339	0.493400990962982	1	1	0	15
Root2016	COX17_6000	CGCTTGCCCGGAGACCAAGA	NGG	chr3	119677238	-	COX17	0.294099003076553	0.597724974155426	1	1	0	9
Root2016	COX18_21965	TCTCCGGAATTTAAGCACGG	NGG	chr4	73065286	-	COX18	0.923497021198273	0.756017982959747	1	0	0	1
Root2016	COX18_21966	GTCTCTGCAGTACATGCGAA	NGG	chr4	73069513	-	COX18	0.298604011535645	0.675997018814087	1	0	1	15
Root2016	COX18_21967	CTTGCGCCGGTTCCTACGAG	NGG	chr4	73069576	-	COX18	0.937076985836029	0.586305022239685	1	0	0	2
Root2016	COX18_21968	TTCGTGCAAATCAGTTGGGG	NGG	chr4	73068067	-	COX18	0.627125024795532	0.613618016242981	1	0	0	5
Root2016	COX19_30517	AGCTTCCCGCTGGATCACTT	NGG	chr7	975448	-	COX19	0.366627991199493	0.632412016391754	1	0	0	14
Root2016	COX19_30518	GCTCTTGGTCCCGAAATTCA	NGG	chr7	975476	+	COX19	0.523159027099609	0.494738012552261	1	0	0	12
Root2016	COX19_30519	CAGCCGCGGCCCCCGGACAA	NGG	chr7	975472	-	COX19	0.376475989818573	0.508165001869202	1	0	2	14
Root2016	COX19_30520	TGAAAATGCTTTGTGCAGAA	NGG	chr7	973236	-	COX19	0.045277900993824	0.46424001455307	1	0	10	148
Root2016	COX20_9231	CGGTGAGCCCGAGGAGAGGA	NGG	chr1	244835734	+	COX20	0.167704001069069	0.515222012996674	1	0	1	31
Root2016	COX20_9232	CATGTGATGTTGGAGTAGGA	NGG	chr1	244842209	+	COX20	0.105209000408649	0.537086009979248	1	1	3	55
Root2016	COX20_9233	AATATTGAATGCCGGGCGCA	NGG	chr1	244842004	-	COX20	0.359180003404617	0.564288973808289	2	0	1	7
Root2016	COX20_9234	TCCTCGGGCTCACCGGGCTC	NGG	chr1	244835748	-	COX20	0.168960005044937	0.476411014795303	2	0	4	22
Root2016	COX4I1_50625	GAACTTAATGCGATACACTG	NGG	chr16	85805748	-	COX4I1	0.847971022129059	0.683031022548676	1	0	0	6
Root2016	COX4I1_50626	GAGTGGAAGACGGTTGTGGG	NGG	chr16	85805785	+	COX4I1	0.344855010509491	0.680976986885071	1	0	2	22
Root2016	COX4I1_50627	CACGCCGATCCATATAAGCT	NGG	chr16	85804989	-	COX4I1	0.6596559882164	0.593255996704102	1	0	1	1
Root2016	COX4I1_50628	ATGAGCTCGTACACACACAG	NGG	chr16	85801276	-	COX4I1	0.217182993888855	0.763983011245728	1	0	0	23
Root2016	COX4I2_53885	TGAACCGTCGCTCCAATGAG	NGG	chr20	31643439	+	COX4I2	0.569033026695252	0.592015027999878	1	0	0	6
Root2016	COX4I2_53886	GCTGACCCACGCCGAAAAGG	NGG	chr20	31640071	+	COX4I2	0.497482985258102	0.585595011711121	1	0	0	7
Root2016	COX4I2_53887	TCCATTGTGTCTGCAGCCCG	NGG	chr20	31639916	+	COX4I2	0.231690004467964	0.621169984340668	1	0	0	25
Root2016	COX4I2_53888	TGGCATGGGGTAGTAGCGCT	NGG	chr20	31639996	-	COX4I2	0.5937659740448	0.521099984645844	1	0	1	12
Root2016	COX5A_34281	GATGCCTGGGAATTGCGTAA	NGG	chr15	74929136	-	COX5A	0.234173998236656	0.608051002025604	1	1	1	15
Root2016	COX5A_34282	ACCACCCGGGCCGACCCTCG	NGG	chr15	74937974	-	COX5A	0.440589010715485	0.587441027164459	1	0	1	9
Root2016	COX5A_34283	CAGGGGCCTTACCCACGGCG	NGG	chr15	74937902	+	COX5A	0.66237199306488	0.66014701128006	1	0	0	6
Root2016	COX5A_34284	TGAGGAGTTTGATGCTCGCT	NGG	chr15	74929185	-	COX5A	0.258558988571167	0.557891011238098	1	1	1	25
Root2016	COX5B_72772	GACTAAATTAGGGTCTTCCC	NGG	chr2	97647405	-	COX5B	0.292432993650436	0.594462990760803	1	1	4	17
Root2016	COX5B_72773	GCATCGCGGCCGCGCCACTG	NGG	chr2	97646170	-	COX5B	0.698837995529175	0.581641018390656	1	0	0	8
Root2016	COX5B_72774	TCAGGACCCATACAATGTAC	NGG	chr2	97647339	+	COX5B	0.379041999578476	0.559428989887238	1	0	0	25
Root2016	COX5B_72775	ATGCGCTCCATGGCATCTGG	NGG	chr2	97646167	+	COX5B	0.141333997249603	0.637206017971039	1	0	3	27
Root2016	COX6A1_22317	AGTCTTCCACATGCGAGCTG	NGG	chr12	120438394	-	COX6A1	0.455662995576859	0.643984973430634	1	0	2	18
Root2016	COX6A1_22318	ACCCAGCAGCCGAGAAACCG	NGG	chr12	120438167	-	COX6A1	0.428710997104645	0.557527005672455	1	0	1	19
Root2016	COX6A1_22319	CTGGGGCGGCCTATGTCGAG	NGG	chr12	120438183	+	COX6A1	0.273667991161346	0.608915984630585	2	1	0	5
Root2016	COX6A1_22320	GTGTACCTGAAGTCGCACCA	NGG	chr12	120438443	+	COX6A1	0.322064995765686	0.732701003551483	2	2	0	11
Root2016	COX6A2_26497	TTCAACTCCTATCTCCACTC	NGG	chr16	31428091	-	COX6A2	0.218437001109123	0.621519982814789	1	0	3	30
Root2016	COX6A2_26498	TGGTGCGGATGCGGAGGTGT	NGG	chr16	31428016	+	COX6A2	0.121545001864433	0.596198976039887	1	0	0	31
Root2016	COX6A2_26499	AAGGTGCAGAGGGCCACGCT	NGG	chr16	31428090	+	COX6A2	0.260266989469528	0.573938012123108	1	0	2	41
Root2016	COX6A2_26500	CCTCTGAGGCCCCTGACCCG	NGG	chr16	31428315	-	COX6A2	0.208736002445221	0.568327009677887	1	0	3	42
Root2016	COX6B1_69124	AAGGCAATGACCGCTAAAGG	NGG	chr19	35654587	+	COX6B1	0.229735001921654	0.66985297203064	1	2	2	14
Root2016	COX6B1_69125	GAAGCGGCTGTCAAAAGGGG	NGG	chr19	35651305	-	COX6B1	0.188922002911568	0.631655991077423	1	3	2	27
Root2016	COX6B1_69126	CGGTCATTGCCTTCTGACAG	NGG	chr19	35654599	-	COX6B1	0.262012004852295	0.590497016906738	1	0	2	18
Root2016	COX6B1_69127	AGAACCAGACTAGAAACTGC	NGG	chr19	35651313	+	COX6B1	0.140434995293617	0.603143990039825	1	0	4	48
Root2016	COX6B2_36357	ACGCGGAAATAGTACTCGCA	NGG	chr19	55353893	+	COX6B2	0.834110021591187	0.682393014431	1	0	0	2
Root2016	COX6B2_36358	CTCAAGACCAGGACCCGCCG	NGG	chr19	55353951	-	COX6B2	0.311502993106842	0.604228019714356	1	0	0	10
Root2016	COX6B2_36359	GGGAAGCGCGGGTCGAAGGG	NGG	chr19	55354450	+	COX6B2	0.267295986413956	0.534757018089294	1	0	0	23
Root2016	COX6B2_36360	GCGTCGACCATTTCCCCTTG	NGG	chr19	55354472	+	COX6B2	0.486003011465073	0.556900978088379	1	0	0	13
Root2016	COX6C_70700	TTGCCAAAACCTCGGATGCG	NGG	chr8	99892005	-	COX6C	0.284271001815796	0.596646010875702	1	0	3	24
Root2016	COX6C_70701	TAGCATTCGTGCTATCCCTG	NGG	chr8	99891947	-	COX6C	0.419111996889114	0.646718978881836	1	0	0	11
Root2016	COX6C_70702	CAGGCGTCTGCGAAATCATA	NGG	chr8	99891973	-	COX6C	0.586212992668152	0.455830991268158	1	0	0	10
Root2016	COX6C_70703	TGTGGCTGATCAAAGAAAGA	NGG	chr8	99887612	-	COX6C	0.077497698366642	0.579331994056702	1	0	8	78
Root2016	COX7A1_52929	GACATCCCGTTGTACCTGAA	NGG	chr19	36151536	-	COX7A1	0.58297598361969	0.595516979694367	1	0	1	4
Root2016	COX7A1_52930	GTTCTGAAAGCGGTTCCGGG	NGG	chr19	36151698	+	COX7A1	0.607631027698517	0.745374023914337	1	0	1	3
Root2016	COX7A1_52931	GCTTCTGTTTCTCGCGCACT	NGG	chr19	36151676	+	COX7A1	0.902873992919922	0.482964009046555	1	0	0	4
Root2016	COX7A1_52932	CCATGGGGGCCTCACCCGAA	NGG	chr19	36152377	+	COX7A1	0.542086005210877	0.586641013622284	1	0	0	10
Root2016	COX7A2L_39857	CCCAGCATAATCATACACTG	NGG	chr2	42353247	+	COX7A2L	0.244568005204201	0.72352397441864	1	0	0	24
Root2016	COX7A2L_39858	CCAGGCGCCACTCGTACCTG	NGG	chr2	42361072	+	COX7A2L	0.478370994329453	0.572719991207123	1	0	0	10
Root2016	COX7A2L_39859	GGAGGTCAGTTTAGTTGGTG	NGG	chr2	42353274	+	COX7A2L	0.13730800151825	0.586421012878418	2	0	2	33
Root2016	COX7A2L_39860	AGGCCTCGTTTCAGGTAGAC	NGG	chr2	42351321	+	COX7A2L	0.442368000745773	0.535408973693848	1	0	0	14
Root2016	COX7A2_74410	AGGTAGTTCCGGTTCCGGCG	NGG	chr6	75243810	-	COX7A2	0.570261001586914	0.643150985240936	1	0	1	2
Root2016	COX7A2_74411	TTGGTGGTGTTCAGTTGTGG	NGG	chr6	75243778	-	COX7A2	0.164335995912552	0.678668022155762	1	0	2	52
Root2016	COX7A2_74412	CGATAAGCACTGCTTCCCGC	NGG	chr6	75241239	-	COX7A2	0.409195005893707	0.563211977481842	1	0	1	5
Root2016	COX7A2_74413	ACCCCACCCTTTAGATACAG	NGG	chr6	75240347	+	COX7A2	0.280672997236252	0.632031977176666	1	1	0	14
Root2016	COX7B2_9839	GGTAATGCTGTGCTAGCCAG	NGG	chr4	46735077	-	COX7B2	0.283356994390488	0.67968100309372	1	0	1	22
Root2016	COX7B2_9840	GCTTAGTGCATTTCTGGCCA	NGG	chr4	46735159	+	COX7B2	0.314869999885559	0.529509007930756	1	0	0	21
Root2016	COX7B2_9841	TGCTTTCTGTGTTGCTACAT	NGG	chr4	46735051	-	COX7B2	0.18529999256134	0.44776201248169	1	1	2	51
Root2016	COX7B2_9842	TCAAAGCATTCTGCAAAGCA	NGG	chr4	46735147	-	COX7B2	0.0765143036842346	0.589986026287079	1	0	10	122
Root2016	COX7B_64512	AATCAGGTGTACGTTTCTGG	NGG	chrX	77902698	-	COX7B	0.127740994095802	0.666208982467651	1	6	3	17
Root2016	COX7B_64513	TCGAAGCATTCAGCAAACAA	NGG	chrX	77902643	+	COX7B	0.134779006242752	0.657359004020691	3	3	2	19
Root2016	COX7B_64514	CCATGTAACAATACAGAAAG	NGG	chrX	77902760	-	COX7B	0.0812579020857811	0.498986005783081	1	1	16	151
Root2016	COX7B_64515	GGTAATGCTGTATTAGCTAG	NGG	chrX	77902713	+	COX7B	0.107495002448559	0.584052979946137	2	5	2	12
Root2016	COX7C_35705	CTTACACACTAACCTTCCCA	NGG	chr5	86618142	-	COX7C	0.286711007356644	0.66874098777771	1	0	0	27
Root2016	COX7C_35706	CCGTAGGAGCCACTATGAGG	NGG	chr5	86618096	+	COX7C	0.368517011404038	0.626070022583008	1	2	0	5
Root2016	COX7C_35707	CCTCCTCATAGTGGCTCCTA	NGG	chr5	86618118	-	COX7C	0.213685005903244	0.530362010002136	1	2	1	14
Root2016	COX7C_35708	TGTTGGGCCAGAGCATCCGG	NGG	chr5	86618056	+	COX7C	0.226688995957375	0.683134973049164	1	2	0	13
Root2016	COX8A_28309	AACGAATGGATCTTGGCGCG	NGG	chr11	63974765	-	COX8A	1	0.613640010356903	1	0	0	0
Root2016	COX8A_28310	CAAGATCCATTCGTTGCCGC	NGG	chr11	63974751	+	COX8A	0.89224499464035	0.551707029342651	1	0	0	4
Root2016	COX8A_28311	GCTTGACAGGCTCGGCCCGG	NGG	chr11	63974711	+	COX8A	0.37253201007843	0.625473976135254	1	0	0	22
Root2016	COX8A_28312	TCTGTGTAGGAATTGGCCGT	NGG	chr11	63976215	+	COX8A	0.757330000400543	0.502848982810974	1	0	0	8
Root2016	COX8C_31173	CTCCCCGCTTCGCCCACTCG	NGG	chr14	93347341	+	COX8C	0.352696001529694	0.55773001909256	2	0	2	9
Root2016	COX8C_31174	CGCGATATGCCTCTCCTGCG	NGG	chr14	93347262	+	COX8C	0.290811985731125	0.548083007335663	2	0	0	6
Root2016	COX8C_31175	TACCGCCGCTTGGCCCTGCT	NGG	chr14	93347307	+	COX8C	0.239125996828079	0.48699301481247	2	1	1	10
Root2016	COX8C_31176	CTCAACTCACCGCGGCAGAC	NGG	chr14	93347403	-	COX8C	0.373712986707687	0.406002998352051	2	0	0	6
Root2016	CPA1_55484	GGTGGCGTAGTTAAAAGTGT	NGG	chr7	130381844	-	CPA1	0.47630700469017	0.667716979980469	1	0	0	10
Root2016	CPA1_55485	TGGGGTCCACGCCAATACAG	NGG	chr7	130384598	-	CPA1	0.410272985696793	0.687216997146606	1	0	0	9
Root2016	CPA1_55486	GATCACTCAAGACTACGGGC	NGG	chr7	130383682	+	CPA1	0.767354011535645	0.640565991401672	1	0	0	7
Root2016	CPA1_55487	CCAGCCATCTGGATCGACAC	NGG	chr7	130383414	+	CPA1	0.567990005016327	0.620422005653381	1	1	0	15
Root2016	CPA2_10471	ACTGTCTAGAAACATTTGTG	NGG	chr7	130266930	+	CPA2	0.113456003367901	0.703000009059906	1	0	7	51
Root2016	CPA2_10472	TCACTTTGCTCACTAGACCA	NGG	chr7	130273132	-	CPA2	0.34875300526619	0.68149197101593	1	0	1	29
Root2016	CPA2_10473	TGTGGATCCTAACCGGAACT	NGG	chr7	130277878	+	CPA2	0.706417977809906	0.638863027095795	1	0	0	5
Root2016	CPA2_10474	AGAGTGGGTTACACAAGCTA	NGG	chr7	130275204	+	CPA2	0.248991996049881	0.608768999576569	1	0	0	24
Root2016	CPA3_60700	CAATCTGGCAGAACCGCATG	NGG	chr3	148882493	+	CPA3	0.930221974849701	0.631196975708008	1	0	2	8
Root2016	CPA3_60701	CGTAGCTGCTAATATGATGG	NGG	chr3	148868946	+	CPA3	0.513221025466919	0.633083999156952	1	0	0	8
Root2016	CPA3_60702	CCCGATAGTTATCTGCACAT	NGG	chr3	148883653	-	CPA3	0.513236999511719	0.672182977199554	1	0	0	11
Root2016	CPA3_60703	TAATCCACTATATGTTCTGA	NGG	chr3	148878726	+	CPA3	0.172058001160622	0.583581984043121	1	0	1	33
Root2016	CPA4_71264	CAGTAATAACTTCAACTACG	NGG	chr7	130300871	+	CPA4	0.509359002113342	0.737410008907318	1	0	0	13
Root2016	CPA4_71265	CATGGTACACTTCGGAGCAA	NGG	chr7	130310827	-	CPA4	0.477739989757538	0.60214900970459	1	0	0	10
Root2016	CPA4_71266	GATTGTATCTGATTACCAGA	NGG	chr7	130306785	+	CPA4	0.27692899107933	0.638176023960114	1	0	1	30
Root2016	CPA4_71267	CCGGCCGATGTATGTACTGA	NGG	chr7	130304557	+	CPA4	0.937216997146606	0.603789985179901	1	0	0	1
Root2016	CPA5_51405	TTACTCATCATACCACACCC	NGG	chr7	130359659	+	CPA5	0.335961997509003	0.698219001293182	1	0	2	25
Root2016	CPA5_51406	AAGGAACTCTCATATCCACA	NGG	chr7	130350031	-	CPA5	0.125768005847931	0.744377970695496	1	0	3	51
Root2016	CPA5_51407	TTTCCCAGAACCGCTTATGG	NGG	chr7	130363410	+	CPA5	0.0386837981641293	0.635949015617371	1	0	21	211
Root2016	CPA5_51408	TCAGTATGTCTGTCAGGACA	NGG	chr7	130362928	-	CPA5	0.253190994262695	0.649856984615326	1	0	0	32
Root2016	CPA6_64540	TATCCATCGACGTTAAACAC	NGG	chr8	67484697	+	CPA6	0.651618003845215	0.731276988983154	1	0	0	3
Root2016	CPA6_64541	TTTATAACAACCGCTATGCT	NGG	chr8	67746034	-	CPA6	0.528536021709442	0.565876007080078	1	0	0	10
Root2016	CPA6_64542	GATACATAGGAGATACTGCT	NGG	chr8	67518009	+	CPA6	0.376177996397018	0.633315980434418	1	0	1	21
Root2016	CPA6_64543	TTCATAATTATATCCAGAGA	NGG	chr8	67511561	+	CPA6	0.118759997189045	0.594237983226776	1	0	1	80
Root2016	CPAMD8_54774	AATGCCAAATCCATGTTTCG	NGG	chr19	16957865	+	CPAMD8	0.36472699046135	0.724825024604797	1	0	1	12
Root2016	CPAMD8_54775	GACAGACGCACCGATGATGG	NGG	chr19	16927997	+	CPAMD8	0.414788991212845	0.687438011169434	1	0	1	10
Root2016	CPAMD8_54776	TGACGTGATCCACCCCGATG	NGG	chr19	16945568	+	CPAMD8	0.918033003807068	0.66602098941803	1	0	0	2
Root2016	CPAMD8_54777	CAAACCCCACTAGTCCACGC	NGG	chr19	16993459	+	CPAMD8	0.667708992958069	0.644056022167206	1	1	0	2
Root2016	CPB1_57156	CGGAAGTCAACTGTACTGTG	NGG	chr3	148834558	-	CPB1	0.309814989566803	0.72358101606369	1	0	1	10
Root2016	CPB1_57157	TTATGAGAAGTACAACAAGT	NGG	chr3	148840757	+	CPB1	0.160779997706413	0.697021007537842	1	0	5	58
Root2016	CPB1_57158	GCAGCTAGATCCAGTATGGG	NGG	chr3	148844723	-	CPB1	0.388251006603241	0.619417011737824	1	0	0	18
Root2016	CPB1_57159	CATTAACATAATCCGCGAGT	NGG	chr3	148828040	+	CPB1	0.909422993659973	0.597131013870239	1	0	0	3
Root2016	CPB2_33617	ATACTGTTCATAGTACGATG	NGG	chr13	46082455	+	CPB2	0.595044016838074	0.746545970439911	1	0	0	10
Root2016	CPB2_33618	TAGAACTTGAACTTGCCTAG	NGG	chr13	46087768	+	CPB2	0.363492995500565	0.6876580119133	1	0	2	24
Root2016	CPB2_33619	ATACCTTTAAAACATAGAGT	NGG	chr13	46078795	+	CPB2	0.117981001734734	0.669425010681152	1	0	4	82
Root2016	CPB2_33620	ACAGTAGGTTTCCGAGCATG	NGG	chr13	46058340	+	CPB2	0.491169005632401	0.610822021961212	1	0	1	12
Root2016	CPD_16351	CTGGGGTCGCTAATCCCTGA	NGG	chr17	30379286	+	CPD	0.445892989635467	0.618422985076904	1	0	1	7
Root2016	CPD_16352	CGCGGCCGCGACTATTGTCG	NGG	chr17	30379622	-	CPD	0.60826301574707	0.606840014457703	1	0	0	2
Root2016	CPD_16353	AATCTCAGCAACACTAATGG	NGG	chr17	30443884	-	CPD	0.269354999065399	0.625739991664887	1	0	2	30
Root2016	CPD_16354	AGTAATCCCTGACACGACAG	NGG	chr17	30422760	+	CPD	0.987469017505646	0.674341976642609	1	0	0	6
Root2016	CPEB1_12679	TGCACTACACCTATAAACCG	NGG	chr15	82627234	-	CPEB1	0.423386007547379	0.710667014122009	2	0	0	3
Root2016	CPEB1_12680	ATGGGGTTCTTATAGTTCCG	NGG	chr15	82553927	+	CPEB1	0.249952003359795	0.655321002006531	2	0	1	8
Root2016	CPEB1_12681	TCCACCAAGTCAGACCCAAG	NGG	chr15	82557892	+	CPEB1	0.167864993214607	0.716668009757996	2	0	3	30
Root2016	CPEB1_12682	CAAAGAGCCAAAAACACGGA	NGG	chr15	82553518	+	CPEB1	0.157655999064446	0.645973026752472	2	0	1	44
Root2016	CPEB2_14315	TGAGGTATATTCATGGCGGG	NGG	chr4	15004198	-	CPEB2	0.449039995670319	0.703299999237061	2	0	0	6
Root2016	CPEB2_14316	AGGAGGCCAAGCCCGCATTG	NGG	chr4	15003582	-	CPEB2	0.222950994968414	0.678565979003906	2	0	0	21
Root2016	CPEB2_14317	GTGGTCGGGGAGTTTCTCCG	NGG	chr4	15003035	-	CPEB2	0.24881799519062	0.715840995311737	2	0	2	10
Root2016	CPEB2_14318	AAGCCGGTGACAGGCAACGG	NGG	chr4	15002845	-	CPEB2	0.451577007770538	0.65327000617981	2	0	0	9
Root2016	CPEB3_56652	ATGACAAGGCTTGATCACCA	NGG	chr10	92145043	+	CPEB3	0.239035993814468	0.687711000442505	1	0	1	30
Root2016	CPEB3_56653	CTGGTGGCCGTACGCCGCGG	NGG	chr10	92239711	+	CPEB3	0.59928297996521	0.624194979667664	1	0	0	3
Root2016	CPEB3_56654	ATATCAGCGAAACTCATTGG	NGG	chr10	92192499	+	CPEB3	0.523728013038635	0.636160016059876	1	0	2	8
Root2016	CPEB3_56655	GCCGCCCAAGTTCCCTCGCG	NGG	chr10	92239444	-	CPEB3	0.811267018318176	0.583711981773377	1	0	0	3
Root2016	CPEB4_18785	AGTGCATGTCGAATGTCCTG	NGG	chr5	173910549	-	CPEB4	0.371461004018784	0.751341998577118	1	0	1	15
Root2016	CPEB4_18786	AGTGGAACGATATTCTCGAA	NGG	chr5	173945081	+	CPEB4	0.838796973228455	0.639010012149811	1	0	0	5
Root2016	CPEB4_18787	TGTGAGAGAGGCCCGATCTG	NGG	chr5	173890424	-	CPEB4	0.443524986505508	0.608717024326325	1	0	0	22
Root2016	CPEB4_18788	TTAACAAACCCCCCTCTCCG	NGG	chr5	173890565	+	CPEB4	0.407703995704651	0.647768020629883	1	0	2	5
Root2016	CPED1_1485	TGGGACCAAAGACCTTCCAT	NGG	chr7	121124451	+	CPED1	0.421887993812561	0.65047299861908	1	0	2	19
Root2016	CPED1_1486	GATTCTTAAAGCGTATGTGT	NGG	chr7	121099985	+	CPED1	0.360839992761612	0.663362979888916	1	0	1	12
Root2016	CPED1_1487	TGTTCATTCCTAAGCCCAGA	NGG	chr7	121142006	-	CPED1	0.256404995918274	0.618453979492188	1	0	3	25
Root2016	CPED1_1488	AGGAACACCCTGTATATCCA	NGG	chr7	121046938	+	CPED1	0.330871999263763	0.608119010925293	1	0	1	31
Root2016	CPE_31329	CATCAGCAGGATTTACACGG	NGG	chr4	165379436	+	CPE	0.30504098534584	0.673687994480133	1	0	1	16
Root2016	CPE_31330	TCATCATTCTTGCGACATGG	NGG	chr4	165484544	-	CPE	0.435532987117767	0.664609014987946	1	0	1	9
Root2016	CPE_31331	GGGAAGGCATGATGTGAATG	NGG	chr4	165464550	-	CPE	0.16813200712204	0.626671016216278	1	0	5	59
Root2016	CPE_31332	GTGGGTCGAAGCAATGCCCA	NGG	chr4	165467711	+	CPE	0.482704997062683	0.671572029590607	1	0	1	9
Root2016	CPLX1_75698	GTGATGAAGCAGGCTCTAGG	NGG	chr4	824512	-	CPLX1	0.225482001900673	0.659694015979767	1	0	1	24
Root2016	CPLX1_75699	CTCGGAGTTGGCCTCCATGG	NGG	chr4	786632	+	CPLX1	0.613996982574463	0.677339971065521	1	0	0	10
Root2016	CPLX1_75700	GTACGGCATCAAGAAGAAGG	NGG	chr4	786698	-	CPLX1	0.156172007322311	0.680876016616821	1	0	0	27
Root2016	CPLX1_75701	GGCCAAGTACGCCAAGATGG	NGG	chr4	792492	-	CPLX1	0.364809989929199	0.608250975608826	1	0	0	14
Root2016	CPLX2_45753	TAGGGGCCACAAAGGACATG	NGG	chr5	175878904	+	CPLX2	0.158444002270699	0.6684809923172	1	0	3	26
Root2016	CPLX2_45754	CCCCGACGCGCAGAAAAAGG	NGG	chr5	175878956	+	CPLX2	0.644858002662659	0.58390599489212	1	0	0	5
Root2016	CPLX2_45755	CCGGCAGCAGATCCGAGATA	NGG	chr5	175879061	+	CPLX2	1	0.550571978092194	1	0	0	0
Root2016	CPLX2_45756	GGCCAAGCACGCGCGCATGG	NGG	chr5	175879022	+	CPLX2	0.859453976154327	0.619899988174439	1	0	0	3
Root2016	CPLX3_38109	GGAGTATCAGAAGCAACTCG	NGG	chr15	74826837	+	CPLX3	0.398442000150681	0.654613018035889	1	0	1	14
Root2016	CPLX3_38110	AGGCAGAGCGGGCCACACTG	NGG	chr15	74828065	+	CPLX3	0.0973047018051148	0.621923983097076	1	0	5	59
Root2016	CPLX3_38111	GCCACTTCCGAGACAAATAC	NGG	chr15	74828089	+	CPLX3	0.581624984741211	0.546244025230408	1	0	1	9
Root2016	CPLX3_38112	GCGGCGAGGATAAGGGAGAT	NGG	chr15	74826767	+	CPLX3	0.3333939909935	0.513215005397797	1	0	0	13
Root2016	CPLX4_18833	AGCTCAAGGGATGACTAGAG	NGG	chr18	59318354	-	CPLX4	0.212349995970726	0.663653016090393	1	0	2	23
Root2016	CPLX4_18834	AGAAAAATACAGGCTCCCAA	NGG	chr18	59312705	-	CPLX4	0.099964901804924	0.659044981002808	1	0	6	86
Root2016	CPLX4_18835	GAAAAGTATGATAAGTAACC	NGG	chr18	59318447	-	CPLX4	0.169979006052017	0.575951993465424	1	0	1	50
Root2016	CPLX4_18836	GTATCAAAAGCAAATGATTG	NGG	chr18	59318321	-	CPLX4	0.110077999532223	0.544982016086578	1	0	7	58
Root2016	CPM_30225	GATTCCAGAGTTCAAATACG	NGG	chr12	68885833	-	CPM	0.459848999977112	0.70073801279068	1	0	1	11
Root2016	CPM_30226	ACTGTTATTACAGCATCGGA	NGG	chr12	68871804	-	CPM	0.405007004737854	0.644523024559021	1	0	0	11
Root2016	CPM_30227	AAATGGGTAACTGGCCACGA	NGG	chr12	68870230	+	CPM	0.513352990150452	0.669875025749207	1	0	0	14
Root2016	CPM_30228	ATGCTGTAAATATCCTCGTG	NGG	chr12	68866986	-	CPM	0.134415999054909	0.672478973865509	1	0	3	41
Root2016	CPN1_917	TACTATAACGAGAAGTACGG	NGG	chr10	100069778	-	CPN1	0.681025981903076	0.687044978141785	1	0	0	2
Root2016	CPN1_918	CGAATGCCCCGGCATCACGC	NGG	chr10	100081505	-	CPN1	0.99033397436142	0.67789900302887	1	0	0	1
Root2016	CPN1_919	GCTGTCGGAGTTTCTGTGCG	NGG	chr10	100076036	-	CPN1	0.47495499253273	0.645079970359802	1	0	0	7
Root2016	CPN1_920	GCTCAAAGGACTTGTCATAC	NGG	chr10	100065252	+	CPN1	0.397772997617722	0.59824001789093	1	0	1	11
Root2016	CPN2_32085	CAGTAACCCCAACTTGACCA	NGG	chr3	194342492	-	CPN2	0.250064998865128	0.681369006633759	1	1	3	31
Root2016	CPN2_32086	ATGAGAGCATGAGGGAACGC	NGG	chr3	194341738	+	CPN2	0.218923002481461	0.658879995346069	1	0	2	37
Root2016	CPN2_32087	TCAGAAAGGTCAGATTACCC	NGG	chr3	194341891	+	CPN2	0.322043985128403	0.59993302822113	1	0	2	31
Root2016	CPN2_32088	TTGTGACTGCTTCGTCCAGG	NGG	chr3	194342627	-	CPN2	0.57184898853302	0.696776986122131	1	0	1	18
Root2016	CPNE1_37913	TCACCCGACAAATCTTGACA	NGG	chr20	35631263	+	CPNE1	0.370736986398697	0.698190987110138	1	0	0	16
Root2016	CPNE1_37914	TCCTGTAAAAGGACGCAGAG	NGG	chr20	35632819	+	CPNE1	0.189659997820854	0.664359986782074	1	0	1	36
Root2016	CPNE1_37915	ACACTACCTGAGTCCAACAG	NGG	chr20	35630980	-	CPNE1	0.323734998703003	0.742861986160278	1	0	2	25
Root2016	CPNE1_37916	ATACCTCAGATCTGTACACC	NGG	chr20	35631940	+	CPNE1	0.411457002162933	0.62577497959137	1	0	1	12
Root2016	CPNE2_63956	CCATCACACAGGGACACCAA	NGG	chr16	57119627	-	CPNE2	0.173206001520157	0.653118014335632	1	0	0	47
Root2016	CPNE2_63957	CTCACACATCTGTGACACTG	NGG	chr16	57121172	-	CPNE2	0.166446998715401	0.710102021694183	1	0	3	39
Root2016	CPNE2_63958	CGTCATCACACTAAGCCTGG	NGG	chr16	57117524	+	CPNE2	0.369758009910584	0.695842981338501	1	0	0	10
Root2016	CPNE2_63959	GCTTGACTACCACTTCGAGG	NGG	chr16	57113346	+	CPNE2	0.484333008527756	0.722640991210938	1	0	0	14
Root2016	CPNE3_64020	AATACTCATTAACGCCATTG	NGG	chr8	86548387	-	CPNE3	0.618745028972626	0.659115016460419	1	0	0	9
Root2016	CPNE3_64021	CAAGAAGCTAACTCGACCAC	NGG	chr8	86531165	+	CPNE3	0.923691987991333	0.614077985286713	1	0	0	4
Root2016	CPNE3_64022	TGAATACAAGTGGTCAACAG	NGG	chr8	86528648	+	CPNE3	0.240269005298615	0.645425021648407	1	0	1	51
Root2016	CPNE3_64023	GAAACTGGCTAATGGTTCAT	NGG	chr8	86537617	+	CPNE3	0.178964003920555	0.577077984809876	1	0	0	38
Root2016	CPNE4_15195	GTGTGCACTCCATGCCACCA	NGG	chr3	131723453	+	CPNE4	0.384458988904953	0.674365997314453	1	0	3	22
Root2016	CPNE4_15196	GTACTCAAAACTGTTTACTG	NGG	chr3	131723583	-	CPNE4	0.173954993486404	0.657939016819	1	0	3	46
Root2016	CPNE4_15197	AGCAGGGAAATCTTCCATCA	NGG	chr3	131699929	-	CPNE4	0.252510011196136	0.652724981307983	1	0	4	34
Root2016	CPNE4_15198	GCATCTTGAGGATGACACAG	NGG	chr3	131905286	+	CPNE4	0.0971240028738976	0.745275020599365	1	11	8	43
Root2016	CPNE5_10451	ATGTCTGGCAACGTACCCGT	NGG	chr6	36794573	+	CPNE5	0.913223028182983	0.651768982410431	1	0	1	0
Root2016	CPNE5_10452	TGTGCGTCATGTATACCCAA	NGG	chr6	36822159	-	CPNE5	0.499628007411957	0.687730014324188	1	0	0	10
Root2016	CPNE5_10453	GGTATTCTACAGAAGCAACG	NGG	chr6	36778882	-	CPNE5	0.291548013687134	0.776964008808136	1	0	1	10
Root2016	CPNE5_10454	GGCAGTCAGCGCCAGCGCGT	NGG	chr6	36746500	+	CPNE5	0.686870992183685	0.620097994804382	1	0	1	8
Root2016	CPNE6_10103	GGAAATCTATAAGACCAACG	NGG	chr14	24074559	+	CPNE6	0.392643988132477	0.848541975021362	2	0	1	8
Root2016	CPNE6_10104	TGTATGACTATGACTCCAGT	NGG	chr14	24075178	+	CPNE6	0.249817997217178	0.728160977363586	2	0	0	23
Root2016	CPNE6_10105	CGAGGAAGGTATCATTTCGG	NGG	chr14	24073651	-	CPNE6	0.420074999332428	0.663232028484345	2	0	0	6
Root2016	CPNE6_10106	CTGGGAACCGCTTATCACTG	NGG	chr14	24076375	-	CPNE6	0.377903997898102	0.707553029060364	2	0	0	11
Root2016	CPNE7_64080	CAGTTATAAGAACTCAGGAG	NGG	chr16	89586713	+	CPNE7	0.185829997062683	0.701689004898071	1	0	4	32
Root2016	CPNE7_64081	CCGGGCTCCAAACCCCAAAG	NGG	chr16	89589932	-	CPNE7	0.284447014331818	0.694926023483276	1	0	0	19
Root2016	CPNE7_64082	TACAGGGTCAACGACGACCA	NGG	chr16	89584809	+	CPNE7	0.697273015975952	0.669658005237579	1	0	0	3
Root2016	CPNE7_64083	GTCTGGGATTACGACTCTCG	NGG	chr16	89585692	+	CPNE7	0.853972971439362	0.662765979766846	1	0	0	3
Root2016	CPNE8_74742	AGCTATAGGGAACTTTCTAG	NGG	chr12	38730329	-	CPNE8	0.310113996267319	0.656409025192261	1	0	1	23
Root2016	CPNE8_74743	GGTATGGCACTAAAAGCAGT	NGG	chr12	38693778	-	CPNE8	0.244258001446724	0.651266992092133	1	0	2	29
Root2016	CPNE8_74744	TGTACATTGGGAGAGATCGT	NGG	chr12	38829433	-	CPNE8	0.596234023571014	0.575336992740631	1	0	0	12
Root2016	CPNE8_74745	TCAGTCAGAGCATTATGTAA	NGG	chr12	38762145	-	CPNE8	0.291732013225555	0.549862027168274	1	0	1	28
Root2016	CPNE9_13367	GAAGATTGATGTGTACGACT	NGG	chr3	9714919	+	CPNE9	0.638620018959045	0.758120000362396	1	0	0	9
Root2016	CPNE9_13368	TACCCAGTTCGGACGGACCG	NGG	chr3	9704883	+	CPNE9	0.884817004203796	0.615688979625702	1	0	0	1
Root2016	CPNE9_13369	AAGAAGAAATATGTCAACTC	NGG	chr3	9715499	+	CPNE9	0.209639996290207	0.579621970653534	1	0	2	76
Root2016	CPNE9_13370	TGGCCCCAAAGCCATAAGCT	NGG	chr3	9718168	-	CPNE9	0.380638003349304	0.615572988986969	1	0	1	20
Root2016	CPOX_42939	AGATGTTGCCTAAGACCTCG	NGG	chr3	98593205	-	CPOX	0.309228986501694	0.723194003105164	1	0	0	13
Root2016	CPOX_42940	GGGCACGGCTCGACGTCGAG	NGG	chr3	98593317	-	CPOX	0.883261024951935	0.614293992519379	1	0	0	1
Root2016	CPOX_42941	CCCCGCGCCTGGTCCCAGTG	NGG	chr3	98593434	-	CPOX	0.140119999647141	0.662891983985901	1	0	1	39
Root2016	CPOX_42942	GATTCAAGTATGTTGGAGTG	NGG	chr3	98588797	+	CPOX	0.280191987752914	0.631178021430969	1	0	0	31
Root2016	CPO_10271	CTATAACATATACCACCCCA	NGG	chr2	206949685	+	CPO	0.428535014390945	0.646131992340088	1	0	1	18
Root2016	CPO_10272	AAACATGTGCCATTATTATG	NGG	chr2	206960900	-	CPO	0.0932418033480644	0.657226979732513	1	0	2	76
Root2016	CPO_10273	TCACCTTCAGATAATACATG	NGG	chr2	206955567	-	CPO	0.160062998533249	0.726442992687225	1	0	1	43
Root2016	CPO_10274	TTGATCTTGGCAGTTTCTAG	NGG	chr2	206962442	-	CPO	0.141569003462791	0.594958007335663	1	0	8	54
Root2016	CPPED1_74434	ACGAGCAGCTGAGCATCGCG	NGG	chr16	12704781	-	CPPED1	0.526793003082275	0.648949980735779	1	0	1	7
Root2016	CPPED1_74435	ACTGGGGACTGTGACAATGG	NGG	chr16	12781322	-	CPPED1	0.0915393009781838	0.762243986129761	1	0	3	61
Root2016	CPPED1_74436	TCCGTCTGCTCCGTCCGCCA	NGG	chr16	12705021	+	CPPED1	0.47180500626564	0.576674997806549	1	0	0	12
Root2016	CPPED1_74437	CCCCACGGCCGAGACCGTCG	NGG	chr16	12704939	-	CPPED1	0.465232014656067	0.698309004306793	1	0	0	8
Root2016	CPQ_52481	CGGTGCAATACCGAACGCAG	NGG	chr8	96835086	+	CPQ	1	0.698117017745972	1	0	0	0
Root2016	CPQ_52482	TATTCCTGAATACCTGTGTG	NGG	chr8	96879820	-	CPQ	0.172938004136086	0.704295992851257	1	0	2	39
Root2016	CPQ_52483	CATTACAGCAGAAGTTCTGG	NGG	chr8	96834973	+	CPQ	0.112108998000622	0.661481976509094	1	0	3	57
Root2016	CPQ_52484	GAAGGAATCAGTATCTGGGT	NGG	chr8	96879962	-	CPQ	0.155658006668091	0.619423985481262	1	0	1	43
Root2016	CPS1_54386	TGCATCAGTCCAGACCAATG	NGG	chr2	210599409	+	CPS1	0.480282008647919	0.714896976947784	1	0	2	13
Root2016	CPS1_54387	TAACCCACCCAGTGCATAGG	NGG	chr2	210602278	-	CPS1	0.352183997631073	0.626919984817505	1	0	0	12
Root2016	CPS1_54388	TGAAACCTTCTATAGATGGG	NGG	chr2	210612194	-	CPS1	0.177085995674133	0.68428897857666	1	1	0	22
Root2016	CPS1_54389	ATGCAGTATTCCATTGAGGT	NGG	chr2	210606883	-	CPS1	0.319094002246857	0.603339016437531	1	0	0	16
Root2016	CPSF1_3005	TGAGAGCCACGCCATACGGG	NGG	chr8	144400201	+	CPSF1	0.36506798863411	0.692625999450684	2	0	0	9
Root2016	CPSF1_3006	AGTAGCGGAAACGCGCCACG	NGG	chr8	144396623	+	CPSF1	0.342298001050949	0.699238002300263	2	0	1	2
Root2016	CPSF1_3007	GACAGGAGGACAATCCCAAG	NGG	chr8	144398642	-	CPSF1	0.147735998034477	0.72547197341919	2	0	2	44
Root2016	CPSF1_3008	TTTGGACAGCCCACTACACA	NGG	chr8	144397331	-	CPSF1	0.384178996086121	0.639663994312286	2	0	1	11
Root2016	CPSF2_4897	CAGTTGACTTCAACCACAAG	NGG	chr14	92135468	+	CPSF2	0.261842012405396	0.6075080037117	1	0	3	30
Root2016	CPSF2_4898	TGGGGCAGGAAACATAGGAT	NGG	chr14	92155281	-	CPSF2	0.2185889929533	0.605138003826141	1	0	6	53
Root2016	CPSF2_4899	AATGTCCTGGAAACACTTCG	NGG	chr14	92142165	+	CPSF2	0.397336006164551	0.59970098733902	1	0	1	18
Root2016	CPSF2_4900	ATCCGCATTCCAGGTCAGGT	NGG	chr14	92143162	-	CPSF2	0.535843014717102	0.589335978031158	1	0	1	8
Root2016	CPSF3L_12175	TTACCCTAAGTGTCGGTCTG	NGG	chr1	1315399	+	CPSF3L	0.551003992557526	0.636983990669251	1	0	0	8
Root2016	CPSF3L_12176	TGCCCATCTACTTCTCCACG	NGG	chr1	1313900	-	CPSF3L	0.213273003697395	0.719521999359131	1	0	0	25
Root2016	CPSF3L_12177	AAGATCGCCGTAGACAAGAA	NGG	chr1	1319399	-	CPSF3L	0.667182981967926	0.620741009712219	1	0	0	6
Root2016	CPSF3L_12178	GAAGAAAGTCCACGAGACCG	NGG	chr1	1314859	-	CPSF3L	0.404278010129929	0.651215016841888	1	0	0	15
Root2016	CPSF3_11603	ATTCATAGACTAACCACATG	NGG	chr2	9443674	-	CPSF3	0.32668000459671	0.667837977409363	1	0	0	27
Root2016	CPSF3_11604	TAGCGGGATACTGTGTAGAA	NGG	chr2	9441941	+	CPSF3	0.363830000162125	0.642722010612488	1	0	0	13
Root2016	CPSF3_11605	ATGTTCATGATTGAGATCGC	NGG	chr2	9432658	+	CPSF3	0.513103008270264	0.600522994995117	1	0	1	9
Root2016	CPSF3_11606	CTCCTCTGTTTACAATATCG	NGG	chr2	9436300	-	CPSF3	0.435097008943558	0.638050973415375	1	0	1	13
Root2016	CPSF4L_14723	CCCCTTCCGACATGACCGAG	NGG	chr17	73257822	-	CPSF4L	0.549121975898743	0.684424996376038	1	0	0	4
Root2016	CPSF4L_14724	CATCTCGACATCCTTCTCGA	NGG	chr17	73261755	+	CPSF4L	0.390688002109528	0.650609016418457	1	0	0	13
Root2016	CPSF4L_14725	TGAAAGCTGGCTTCACATGG	NGG	chr17	73253975	+	CPSF4L	0.173013001680374	0.660489022731781	1	1	5	34
Root2016	CPSF4L_14726	TGCACCAGTATGACCTCACC	NGG	chr17	73257733	-	CPSF4L	0.404430985450745	0.594281017780304	1	0	1	18
Root2016	CPSF4_20517	CATCTGTGTGAATTACCTCG	NGG	chr7	99450735	+	CPSF4	0.338919013738632	0.670924007892609	1	0	0	25
Root2016	CPSF4_20518	CCCATGGGCAGTTCAAATCG	NGG	chr7	99452390	-	CPSF4	0.439094007015228	0.636519014835358	1	0	1	15
Root2016	CPSF4_20519	GCGTGGCCTATGCAAGAAAG	NGG	chr7	99448181	+	CPSF4	0.358561992645264	0.623947978019714	1	0	1	10
Root2016	CPSF4_20520	CAGAAGCCACGGTCATACCA	NGG	chr7	99450362	-	CPSF4	0.267309010028839	0.678524017333984	1	0	0	13
Root2016	CPSF6_36925	ATATATTGGAAATCTAACAT	NGG	chr12	69251316	+	CPSF6	0.132366999983788	0.675873994827271	1	0	5	67
Root2016	CPSF6_36926	CTAGCTGGGCCTCCTAATCG	NGG	chr12	69258681	+	CPSF6	0.811704993247986	0.654133975505829	1	0	0	5
Root2016	CPSF6_36927	TCCCGTGCAGCATTTCCACA	NGG	chr12	69257787	+	CPSF6	0.309033989906311	0.649406015872955	1	0	0	19
Root2016	CPSF6_36928	GGGCAAATGGCCAGTCAAAG	NGG	chr12	69253132	+	CPSF6	0.377052009105682	0.665362000465393	1	0	0	38
Root2016	CPSF7_37317	CCCCACCAAACGCTACAGTG	NGG	chr11	61416179	-	CPSF7	0.34366101026535	0.710114002227783	1	0	2	16
Root2016	CPSF7_37318	TTATCCACACGAGCAGATGA	NGG	chr11	61416419	+	CPSF7	0.352117002010345	0.64886599779129	1	0	1	17
Root2016	CPSF7_37319	GCAATTCTGTATACCTACAG	NGG	chr11	61421457	-	CPSF7	0.216817006468773	0.661472022533417	1	0	2	25
Root2016	CPSF7_37320	CTCTATAGGAGTCTATGATG	NGG	chr11	61420537	-	CPSF7	0.379628986120224	0.639819025993347	1	0	0	13
Root2016	CPT1A_29625	CACATCGTCGTGTACCATCG	NGG	chr11	68784980	-	CPT1A	0.498236000537872	0.722360014915466	1	0	0	4
Root2016	CPT1A_29626	GCTCAGTGAACATCCACCCG	NGG	chr11	68807501	+	CPT1A	0.752578020095825	0.705434024333954	1	0	0	6
Root2016	CPT1A_29627	TACGCCAAATCTCTACTACA	NGG	chr11	68781807	-	CPT1A	0.822951972484589	0.732668995857239	1	0	0	7
Root2016	CPT1A_29628	ACATCTACCTCCGAGGACGA	NGG	chr11	68796910	-	CPT1A	0.52734899520874	0.687165975570679	1	0	1	5
Root2016	CPT1B_61568	GCAAGGCTATTACCTCCCAG	NGG	chr22	50572189	+	CPT1B	0.578236997127533	0.738596022129059	1	0	0	10
Root2016	CPT1B_61569	GGCGATACATGATCATGGCG	NGG	chr22	50574521	+	CPT1B	0.778046011924744	0.666601002216339	1	0	0	3
Root2016	CPT1B_61570	TATTCCTCATCATCCAACAA	NGG	chr22	50576294	+	CPT1B	0.256520986557007	0.677479982376099	1	0	2	24
Root2016	CPT1B_61571	GCATCTCAAACATCCACCCA	NGG	chr22	50576891	+	CPT1B	0.0904427990317345	0.663863003253937	1	0	9	121
Root2016	CPT1C_40701	CAAACACGAGGCAAACAGCG	NGG	chr19	49700743	-	CPT1C	0.661248028278351	0.68867301940918	1	0	0	5
Root2016	CPT1C_40702	TCTGTAGCCAGAGTGAACTG	NGG	chr19	49708738	-	CPT1C	0.20686000585556	0.692282021045685	1	0	2	76
Root2016	CPT1C_40703	CGAGGACTTCGACTGGACCG	NGG	chr19	49701528	+	CPT1C	0.488032013177872	0.701367020606995	1	0	0	2
Root2016	CPT1C_40704	GGCCAGCAGAGCATGGGCGT	NGG	chr19	49706395	-	CPT1C	0.253704994916916	0.681636989116669	1	0	0	27
Root2016	CPT2_40657	GATAGGTACATATCAAACCA	NGG	chr1	53210038	-	CPT2	0.500169992446899	0.71638697385788	1	0	0	26
Root2016	CPT2_40658	AACTGGCCATCATTCAAGAG	NGG	chr1	53200795	-	CPT2	0.321770012378693	0.623778998851776	1	0	2	23
Root2016	CPT2_40659	AAATACTGGGACATATCCAG	NGG	chr1	53210326	-	CPT2	0.216042995452881	0.714411020278931	1	0	3	28
Root2016	CPT2_40660	TAAAGGATTTATCAAACCAG	NGG	chr1	53210742	-	CPT2	0.190582007169724	0.653602004051209	1	0	3	38
Root2016	CPTP_32497	TGGACCCCTACATTGCCAGC	NGG	chr1	1326995	+	CPTP	0.588621020317078	0.643218994140625	1	0	0	10
Root2016	CPTP_32498	TCCGGCAGCCAGACTCCGGG	NGG	chr1	1327436	-	CPTP	0.500702977180481	0.681226015090942	1	0	2	7
Root2016	CPTP_32499	CGGAGGTGCGTGCGTCCTCG	NGG	chr1	1327523	-	CPTP	0.382310003042221	0.616724014282227	1	0	2	7
Root2016	CPTP_32500	CGGATCATGGAGCGCCTCAG	NGG	chr1	1327301	+	CPTP	0.639783978462219	0.581788003444672	1	0	0	8
Root2016	CPVL_73526	GTAAAGCATGGAGAGCGTTG	NGG	chr7	29095095	+	CPVL	0.422401994466782	0.65549498796463	1	0	0	9
Root2016	CPVL_73527	CTGTAGCCAGAGAACTACTG	NGG	chr7	29096178	+	CPVL	0.264607012271881	0.744854986667633	1	0	0	31
Root2016	CPVL_73528	TCACCCCTTACATTGAAGCT	NGG	chr7	29120927	-	CPVL	0.481555014848709	0.589257001876831	1	0	1	13
Root2016	CPVL_73529	TCAATGAGGACGATGTAGCA	NGG	chr7	29092655	-	CPVL	0.443042993545532	0.60434901714325	1	0	1	9
Root2016	CPXCR1_72620	AGGGTGTCAGAATACCATGT	NGG	chrX	88753908	+	CPXCR1	0.440023988485336	0.711862981319428	1	0	0	15
Root2016	CPXCR1_72621	TCTGTACTACAGTCATTAGG	NGG	chrX	88753502	-	CPXCR1	0.265918999910355	0.635609984397888	1	0	0	20
Root2016	CPXCR1_72622	GATAGATCAAGATCCCACTC	NGG	chrX	88753735	+	CPXCR1	0.453433990478516	0.582442998886108	1	0	0	10
Root2016	CPXCR1_72623	TTGAGGAACAACATCTTCCT	NGG	chrX	88753608	-	CPXCR1	0.154605999588966	0.5711550116539	1	0	2	37
Root2016	CPXM1_977	ATCACAATTACAAGGCCATG	NGG	chr20	2797030	-	CPXM1	0.153597995638847	0.678148984909058	1	0	2	59
Root2016	CPXM1_978	AGGGACTCCAGACCCAAAGG	NGG	chr20	2798509	+	CPXM1	0.167325004935265	0.702148973941803	1	0	6	57
Root2016	CPXM1_979	GTCCACCTGAAACCATGGAT	NGG	chr20	2798210	+	CPXM1	0.566686987876892	0.623974025249481	1	0	1	7
Root2016	CPXM1_980	CCGCCGGCGGAGACAGCTAA	NGG	chr20	2800421	-	CPXM1	0.701034009456635	0.613186001777649	1	0	1	2
Root2016	CPXM2_31605	CAGGCCATAGCGCTTCACCG	NGG	chr10	123862643	+	CPXM2	0.669821977615356	0.717296004295349	1	0	1	5
Root2016	CPXM2_31606	CTGGTGTCATCACTCAAGGG	NGG	chr10	123842384	-	CPXM2	0.259487986564636	0.712246000766754	1	0	0	26
Root2016	CPXM2_31607	GCTACGAGAAGGCCTACGAA	NGG	chr10	123768547	-	CPXM2	0.821241021156311	0.648904979228973	1	0	0	3
Root2016	CPXM2_31608	GCCCGAGTTCCACTACATCG	NGG	chr10	123768717	-	CPXM2	0.683471024036408	0.691608011722565	1	0	0	6
Root2016	CPZ_41679	CCACCGCTACTTCACGAGAG	NGG	chr4	8601438	+	CPZ	0.991078972816467	0.681239008903503	1	0	0	3
Root2016	CPZ_41680	CACACGCACCATCTGGGCGT	NGG	chr4	8604066	-	CPZ	0.620244979858398	0.672405004501343	1	0	0	11
Root2016	CPZ_41681	CGGCAACATTCATGGCAACG	NGG	chr4	8606010	+	CPZ	0.949406027793884	0.697490990161896	1	0	0	2
Root2016	CPZ_41682	ACCTGACGTCCGAGTACTAC	NGG	chr4	8606809	+	CPZ	1	0.608042001724243	1	0	0	0
Root2016	CP_33473	CCAATCGGCTCAATACTGAG	NGG	chr3	149199776	+	CP	0.627815008163452	0.774118006229401	1	0	0	4
Root2016	CP_33474	GAGATGGCAATTGTGTGACT	NGG	chr3	149210264	-	CP	0.231799006462097	0.653536975383759	1	0	3	34
Root2016	CP_33475	CACCATATAAGCATCAAACA	NGG	chr3	149207417	+	CP	0.242920994758606	0.678460001945496	1	0	3	37
Root2016	CP_33476	AAAGTATATTCCATGTACAT	NGG	chr3	149186616	+	CP	0.0687848031520844	0.645359992980957	1	0	4	116
Root2016	CR1L_19253	GCAAATACGTAGATCCTCTG	NGG	chr1	207697630	-	CR1L	0.465454012155533	0.699526011943817	1	0	1	9
Root2016	CR1L_19254	GTTGCCTGAGATGATGCATG	NGG	chr1	207683919	-	CR1L	0.175650000572205	0.745374023914337	1	0	1	45
Root2016	CR1L_19255	CGGGACATTGCATTGATCTG	NGG	chr1	207677404	-	CR1L	0.496075987815857	0.601476013660431	1	0	0	8
Root2016	CR1L_19256	CAGGGCCTGGCACTTCACAT	NGG	chr1	207694713	-	CR1L	0.173800006508827	0.600436985492706	1	0	4	37
Root2016	CR1_28977	GCCCGGCTACGACCTCAGAG	NGG	Multiple Perfect Matches	Multiple Perfect Matches	Multiple Perfect Matches	CR1	0.182111993432045	0	2	1	3	3
Root2016	CR1_28978	ATCACCTGAGATGATGCATG	NGG	chr1	207511616	-	CR1	0.102586001157761	0.752681016921997	1	0	4	71
Root2016	CR1_28979	GCCTCCCGTAGTACTCAGGA	NGG	Multiple Perfect Matches	Multiple Perfect Matches	Multiple Perfect Matches	CR1	0.248952001333237	0	3	0	0	10
Root2016	CR1_28980	GCCGTCCTGAGTACTACGGG	NGG	Multiple Perfect Matches	Multiple Perfect Matches	Multiple Perfect Matches	CR1	0.310748994350433	0	3	0	0	3
Root2016	CR2_18077	GCACTTCCTATGATCCACAA	NGG	chr1	207468546	+	CR2	0.46399000287056	0.671470999717712	1	0	1	16
Root2016	CR2_18078	TTGCAAAGCTGATAACACCT	NGG	chr1	207473129	+	CR2	0.222243994474411	0.702112972736359	1	1	1	28
Root2016	CR2_18079	TAGATGTTCCAGGGTCAAAG	NGG	chr1	207470816	-	CR2	0.151981994509697	0.70464700460434	1	0	1	34
Root2016	CR2_18080	TCTGACTATCAACTGTACAA	NGG	chr1	207469867	-	CR2	0.220960006117821	0.696256995201111	1	0	0	21
Root2016	CRABP1_59504	TCCTGGCGGATCTCCACGTG	NGG	chr15	78341111	-	CRABP1	0.539460003376007	0.666092991828919	1	0	0	10
Root2016	CRABP1_59505	CAGGTGTGAACGCCATGCTG	NGG	chr15	78341039	+	CRABP1	0.198229998350143	0.679610013961792	1	0	1	21
Root2016	CRABP1_59506	CCTGCAGAGTTTAGCCACTT	NGG	chr15	78343491	+	CRABP1	0.253293991088867	0.5730260014534	1	0	5	24
Root2016	CRABP1_59507	CTACATCAAGACATCCACCA	NGG	chr15	78341124	+	CRABP1	0.282871007919312	0.790444016456604	1	0	0	19
Root2016	CRABP2_529	CAACTGGAAAATCATCCGAT	NGG	chr1	156705428	-	CRABP2	0.401389986276627	0.618529975414276	1	0	0	13
Root2016	CRABP2_530	AACCTTGAAGTTAATCTCTG	NGG	chr1	156700918	+	CRABP2	0.223385006189346	0.631246984004974	1	0	0	42
Root2016	CRABP2_531	GATGCTGAGGAAGATTGCTG	NGG	chr1	156701041	-	CRABP2	0.0885182023048401	0.713751018047333	1	0	10	77
Root2016	CRABP2_532	AGCAGTGGAGATCAAACAGG	NGG	chr1	156701002	-	CRABP2	0.109435997903347	0.620333015918732	1	0	2	51
Root2016	CRACR2A_945	GCTGTAGACTCTCCGTCACA	NGG	chr12	3648581	+	CRACR2A	0.659968972206116	0.686429977416992	1	0	0	5
Root2016	CRACR2A_946	TCCAGTAGTGAACTCCTGTG	NGG	chr12	3680241	+	CRACR2A	0.254296988248825	0.749597012996674	1	0	0	17
Root2016	CRACR2A_947	GAAGGTGTATCTGTCCAGAG	NGG	chr12	3679024	-	CRACR2A	0.148338004946709	0.768319010734558	1	0	2	47
Root2016	CRACR2A_948	TGGATATCCCCTAACAGAAG	NGG	chr12	3638393	-	CRACR2A	0.392188996076584	0.622505009174347	1	0	0	19
Root2016	CRACR2B_60852	GGATGTTCTGATACGCGCGT	NGG	chr11	830054	+	CRACR2B	1	0.651107013225555	1	0	0	0
Root2016	CRACR2B_60853	GGAGGTGCGCGCTCTGTACG	NGG	chr11	830270	+	CRACR2B	0.478864997625351	0.647019982337952	1	0	0	10
Root2016	CRACR2B_60854	GTCCCAGAACTTCGCCCGCG	NGG	chr11	830613	+	CRACR2B	0.762106001377106	0.673824012279511	1	0	0	2
Root2016	CRACR2B_60855	GAGGAGACCTTTGAGTCGGG	NGG	chr11	829412	+	CRACR2B	0.220593005418777	0.628208994865418	1	0	4	18
Root2016	CRADD_34149	CTGGATATCCTACCTTCCAG	NGG	chr12	93678945	+	CRADD	0.30417200922966	0.625324010848999	1	0	2	19
Root2016	CRADD_34150	CCTCAGGTGACAGATTGACT	NGG	chr12	93849963	+	CRADD	0.203268006443977	0.590924024581909	1	1	1	35
Root2016	CRADD_34151	GTTAATCTGCCGGTCTGATG	NGG	chr12	93850033	-	CRADD	0.699725985527039	0.581798017024994	1	0	0	6
Root2016	CRADD_34152	GACCCAGGGAAACTCCTGTA	NGG	chr12	93679019	-	CRADD	0.245050996541977	0.58653599023819	1	0	1	26
Root2016	CRAMP1L_53521	CACTCAGCGGAAGACACTCG	NGG	chr16	1655869	+	CRAMP1L	0.599723994731903	0.677738010883331	1	0	0	10
Root2016	CRAMP1L_53522	TGACAGGACTTTAGGTAGCG	NGG	chr16	1656462	-	CRAMP1L	0.537508010864258	0.670130014419556	1	0	0	5
Root2016	CRAMP1L_53523	CGGAACTTAGGGTCTTCTGG	NGG	chr16	1626055	+	CRAMP1L	0.214311003684998	0.677621006965637	1	0	1	15
Root2016	CRAMP1L_53524	GGGGCCAGGTGAAATGCCCG	NGG	chr16	1656129	+	CRAMP1L	0.285526007413864	0.658635973930359	1	0	2	17
Root2016	CRAT_10603	CACCTGGTAGTTGTGTACCA	NGG	chr9	129102396	+	CRAT	0.321442008018494	0.701488971710205	1	0	3	11
Root2016	CRAT_10604	GCAGCGTCTTGTCGAACCAG	NGG	chr9	129100512	+	CRAT	1	0.648572027683258	1	0	0	1
Root2016	CRAT_10605	CTCATCCCTACAGACCAACA	NGG	chr9	129101973	-	CRAT	0.292091995477676	0.673436999320984	1	0	2	25
Root2016	CRAT_10606	GGGCTCGAGTAGATGACCAC	NGG	chr9	129104238	+	CRAT	0.637203991413117	0.619758009910584	1	0	2	5
Root2016	CRB1_64104	TGGAGACAGCCTACAAACGA	NGG	chr1	197421758	-	CRB1	0.365247011184692	0.693108022212982	1	1	0	20
Root2016	CRB1_64105	ACAGATACAGACATAACCTG	NGG	chr1	197356996	-	CRB1	0.237885996699333	0.729838013648987	1	0	3	49
Root2016	CRB1_64106	TGCCGCGCTCTAGCCAGACA	NGG	chr1	197427635	-	CRB1	0.552797019481659	0.64548397064209	1	0	0	3
Root2016	CRB1_64107	AGGTGTTTGCCATTCCCGGT	NGG	chr1	197429468	+	CRB1	0.429091989994049	0.648406028747559	1	0	0	6
Root2016	CRB2_12791	TCCTCACCATCAGCGCACGT	NGG	chr9	123370986	-	CRB2	0.619579017162323	0.683538019657135	1	0	1	6
Root2016	CRB2_12792	GCTGGCTCTGGCACTCGTCG	NGG	chr9	123366071	-	CRB2	0.62059497833252	0.645366013050079	1	0	0	12
Root2016	CRB2_12793	CTGGCCACAGAACGGTCCAT	NGG	chr9	123370363	-	CRB2	0.640408992767334	0.617313027381897	1	0	0	10
Root2016	CRB2_12794	AGATGTGGATGAATGCCTGT	NGG	chr9	123370123	+	CRB2	0.198723003268242	0.716361999511719	1	0	4	34
Root2016	CRB3_9663	CCAACTCACCAGGTTGCCAT	NGG	chr19	6465626	-	CRB3	0.241432994604111	0.610867023468018	1	0	2	42
Root2016	CRB3_9664	CTGGTACCTACTTTGCCCCC	NGG	chr19	6464793	-	CRB3	0.260639995336533	0.54795902967453	1	0	2	16
Root2016	CRB3_9665	AGCCATCACTGCTATCATCG	NGG	chr19	6466473	+	CRB3	0.298418998718262	0.730557024478912	1	0	0	16
Root2016	CRB3_9666	CCAGGAGCAAGGCAGCCAAG	NGG	chr19	6466525	-	CRB3	0.0587746016681194	0.602317988872528	1	0	8	117
Root2016	CRBN_49085	ACCAATGTTCATATAAATGG	NGG	chr3	3167670	-	CRBN	0.153824001550674	0.601687014102936	1	0	1	46
Root2016	CRBN_49086	CTGACTGTGTTCTTAGCTCA	NGG	chr3	3172779	+	CRBN	0.209509000182152	0.573736011981964	1	0	5	41
Root2016	CRBN_49087	TGTATGTGATGTCGGCAGAC	NGG	chr3	3175162	+	CRBN	0.430824995040894	0.570585012435913	1	0	0	13
Root2016	CRBN_49088	TGAAGAGGTAATGTCTGTCC	NGG	chr3	3174136	+	CRBN	0.267167985439301	0.545873999595642	1	0	0	25
Root2016	CRCP_18205	AGTTAGTAACTGAAATACCT	NGG	chr7	66130760	-	CRCP	0.141627997159958	0.625967979431152	1	0	2	55
Root2016	CRCP_18206	ACATATCAAAAACACCATGC	NGG	chr7	66134289	+	CRCP	0.218183994293213	0.603034019470215	1	0	3	48
Root2016	CRCP_18207	CCACAGCAGTCACAGGCCGG	NGG	chr7	66145488	-	CRCP	0.158120006322861	0.661338984966278	1	0	7	45
Root2016	CRCP_18208	GTTACTGAGAAGCGCAGAAT	NGG	chr7	66127733	-	CRCP	0.427848011255264	0.418626993894577	1	0	0	17
Root2016	CRCT1_41519	CAGAGCGCCGTTTCCGCCAA	NGG	chr1	152515395	+	CRCT1	0.893792986869812	0.493593007326126	1	0	0	2
Root2016	CRCT1_41520	TGCGGCGACTCAGGCTGCTG	NGG	chr1	152515521	+	CRCT1	0.22181299328804	0.559099018573761	1	0	3	35
Root2016	CRCT1_41521	TGGGAAGCAGCAGCAACTGG	NGG	chr1	152515574	-	CRCT1	0.103863999247551	0.580853998661041	1	0	9	87
Root2016	CRCT1_41522	GGGGCCCTGGGACGACCCCT	NGG	chr1	152515445	-	CRCT1	0.258845001459122	0.50134402513504	1	0	0	38
Root2016	CREB1_57696	GGCTAACAATGGTACCGATG	NGG	chr2	207575302	+	CREB1	0.488844007253647	0.705295979976654	1	0	0	7
Root2016	CREB1_57697	AGCTGTACTAGAGTTACGGT	NGG	chr2	207560283	-	CREB1	0.513423025608063	0.641520023345947	1	0	0	5
Root2016	CREB1_57698	TGGAGTTGGCACCGTTACAG	NGG	chr2	207570292	-	CREB1	0.581541001796722	0.618914008140564	1	0	3	5
Root2016	CREB1_57699	TGTGGAGACTGAATAACTGA	NGG	chr2	207560355	-	CREB1	0.171981006860733	0.677599012851715	1	0	4	59
Root2016	CREB3L1_25257	ACACAAACTGTGCTCCATCA	NGG	chr11	46307843	+	CREB3L1	0.179142996668816	0.662689983844757	1	0	3	46
Root2016	CREB3L1_25258	CCAGTTCCATGTCCAATAGA	NGG	chr11	46300057	-	CREB3L1	0.248523995280266	0.616192996501923	1	0	4	28
Root2016	CREB3L1_25259	AAGCGGACCCTGATTGCTGA	NGG	chr11	46312369	+	CREB3L1	0.378297001123428	0.644945025444031	1	0	1	14
Root2016	CREB3L1_25260	CATACTCCTTCTTCTTACGA	NGG	chr11	46312650	-	CREB3L1	0.443372011184692	0.615691006183624	1	0	1	12
Root2016	CREB3L2_55008	GACAGACGGAACGAGTCCTG	NGG	chr7	137915905	+	CREB3L2	0.366328001022339	0.643530011177063	1	0	0	10
Root2016	CREB3L2_55009	GTCATTGAAGCTGTCACTGG	NGG	chr7	137928150	+	CREB3L2	0.304780006408691	0.643975019454956	1	0	1	28
Root2016	CREB3L2_55010	TACTTACATGAGGAGCCGTG	NGG	chr7	137908244	+	CREB3L2	0.633602023124695	0.721848011016846	1	0	0	5
Root2016	CREB3L2_55011	AGGCCCTGAAGAAAATTCGG	NGG	chr7	137905738	-	CREB3L2	0.0649726986885071	0.670300006866455	1	0	4	74
Root2016	CREB3L3_58120	TTCACGGTGAGATTGCATCG	NGG	chr19	4159747	-	CREB3L3	0.561420977115631	0.651733994483948	1	0	1	6
Root2016	CREB3L3_58121	GCCTCTGTGACCATAGACCT	NGG	chr19	4157273	+	CREB3L3	0.365655988454819	0.665297985076904	1	1	1	27
Root2016	CREB3L3_58122	AGTTGCCAGGATGATAGGAG	NGG	chr19	4157228	-	CREB3L3	0.156451001763344	0.656279981136322	1	0	3	62
Root2016	CREB3L3_58123	GAGTGCTGAAAAAAATCCGC	NGG	chr19	4168360	+	CREB3L3	0.313843995332718	0.633152008056641	1	0	0	15
Root2016	CREB3L4_68280	GGAAGCATGTTACCTTGGTG	NGG	chr1	153972848	-	CREB3L4	0.438035994768143	0.618921995162964	1	0	0	15
Root2016	CREB3L4_68281	TAGACAACCTCATAGAGCAT	NGG	chr1	153969104	-	CREB3L4	0.412465006113052	0.615920007228851	1	0	0	14
Root2016	CREB3L4_68282	GTAACTAGGCTACAGGAACA	NGG	chr1	153968639	+	CREB3L4	0.36140701174736	0.650379002094269	1	0	1	16
Root2016	CREB3L4_68283	GTCAGGAACAGGGTTTGACA	NGG	chr1	153972768	-	CREB3L4	0.224739000201225	0.625994026660919	1	0	2	63
Root2016	CREB3_61700	AGAATGTTCAACGACGCTGG	NGG	chr9	35733065	-	CREB3	0.689145028591156	0.693880021572113	1	0	0	6
Root2016	CREB3_61701	CCATAGAGACAGTTTCCCGT	NGG	chr9	35733136	-	CREB3	0.511255025863648	0.656655013561249	1	0	0	9
Root2016	CREB3_61702	TAGGCTAGTACTGACAGATG	NGG	chr9	35733403	+	CREB3	0.424870997667313	0.732406973838806	1	0	0	10
Root2016	CREB3_61703	AACAAATTCTGAAACGTGTG	NGG	chr9	35735115	+	CREB3	0.235067993402481	0.617147982120514	1	0	4	47
Root2016	CREB5_42707	CCGACAGCGCTTCCCAACAG	NGG	chr7	28494898	+	CREB5	0.629814982414246	0.679219007492065	1	0	0	9
Root2016	CREB5_42708	AATGGGAACATGAACACCAT	NGG	chr7	28804240	+	CREB5	0.298417985439301	0.616304993629456	1	0	1	43
Root2016	CREB5_42709	GGCTTGCTGAATCACAACGT	NGG	chr7	28570474	-	CREB5	0.414539992809296	0.758122980594635	1	0	0	16
Root2016	CREB5_42710	GTTCTTCAGGAATCTCGTTG	NGG	chr7	28507649	-	CREB5	0.354728996753693	0.64096999168396	1	1	1	18
Root2016	CREBBP_1853	CTTAGCCCACTGATGAACGA	NGG	chr16	3780882	-	CREBBP	0.470099002122879	0.667015016078949	1	0	0	9
Root2016	CREBBP_1854	CCGCAAATGACTGGTCACGC	NGG	chr16	3850352	-	CREBBP	0.913191020488739	0.666332006454468	1	0	0	1
Root2016	CREBBP_1855	ATTGCCCCCCTCCAAACACG	NGG	chr16	3739598	-	CREBBP	0.421606987714767	0.720997989177704	1	0	0	11
Root2016	CREBBP_1856	CAGGACGGTACTTACGTCTG	NGG	chr16	3751710	+	CREBBP	0.980071008205414	0.708316028118134	1	0	0	4
Root2016	CREBL2_56428	AGCTATATGTGCCCTCAGAG	NGG	chr12	12635940	+	CREBL2	0.247310996055603	0.683763980865479	1	0	0	28
Root2016	CREBL2_56429	ATATGTTTCAGTACAAGCAG	NGG	chr12	12637558	+	CREBL2	0.194434002041817	0.616671979427338	1	0	3	40
Root2016	CREBL2_56430	GTAAAGAAGCCCGGTAAACG	NGG	chr12	12635791	+	CREBL2	0.911062002182007	0.572209000587463	1	0	0	2
Root2016	CREBL2_56431	ACATATAGCTCTTTCTCGAC	NGG	chr12	12635949	-	CREBL2	0.51495099067688	0.574485003948212	1	0	1	6
Root2016	CREBRF_71364	TGACACTGAAAAGTGAATCG	NGG	chr5	173090668	-	CREBRF	0.232563003897667	0.71050500869751	1	0	1	33
Root2016	CREBRF_71365	GGGTGCTTTAACCTCAAACT	NGG	chr5	173090421	+	CREBRF	0.47979000210762	0.674216985702515	1	0	0	14
Root2016	CREBRF_71366	TGTGTGAATCTGGCTCAACA	NGG	chr5	173090949	-	CREBRF	0.313930004835129	0.604600012302399	1	0	0	27
Root2016	CREBRF_71367	AGTGATACTTTCTCTGAACC	NGG	chr5	173091379	+	CREBRF	0.286572992801666	0.582656979560852	1	0	1	19
Root2016	CREBZF_22805	AGGCTGTTAAACGGTATCGG	NGG	chr11	85664382	-	CREBZF	0.775512993335724	0.663612008094788	1	0	0	3
Root2016	CREBZF_22806	GGCGGAGGCTCGGATAGCGG	NGG	chr11	85664475	-	CREBZF	0.181728005409241	0.669538021087647	1	0	1	35
Root2016	CREBZF_22807	CGGTAACGACAACAACCAGG	NGG	chr11	85664281	-	CREBZF	0.627067029476166	0.754348993301392	1	0	0	5
Root2016	CREBZF_22808	AGAAGAAGGAGTACGTGATG	NGG	chr11	85664204	-	CREBZF	0.202478006482124	0.672510027885437	1	0	1	46
Root2016	CREG1_5157	GGTGGCCAGAGCGCCCCAGT	NGG	chr1	167553522	+	CREG1	0.464080989360809	0.624939024448395	1	0	2	12
Root2016	CREG1_5158	AGCGAGAGGACGTCGGCGAA	NGG	chr1	167553469	+	CREG1	0.836600005626679	0.535297989845276	1	0	5	3
Root2016	CREG1_5159	GTTGGTCTGTGCCAAAGTCA	NGG	chr1	167548076	+	CREG1	0.0803321003913879	0.595938980579376	1	0	14	24
Root2016	CREG1_5160	GCCGCCGCTACCACCCCGCG	NGG	chr1	167553603	-	CREG1	0.190942004323006	0.642086029052734	1	0	1	28
Root2016	CREG2_27281	GTCTTGGGCCGTCACCAACG	NGG	chr2	101387343	-	CREG2	0.942717015743256	0.699521005153656	1	0	0	1
Root2016	CREG2_27282	CGGTAGGAGAACATCCCGGG	NGG	chr2	101387137	+	CREG2	0.536179006099701	0.713274002075195	1	0	0	8
Root2016	CREG2_27283	CATGACAGCCAAGGACCCCG	NGG	chr2	101383621	-	CREG2	0.185963004827499	0.748176991939545	1	0	4	26
Root2016	CREG2_27284	ATCCCAGTGCTATTGTTGAA	NGG	chr2	101383634	+	CREG2	0.171487003564835	0.579865992069244	1	2	6	33
Root2016	CRELD1_1185	AGTCCCCGGCAGGTATGACA	NGG	chr3	9934592	-	CRELD1	0.678883016109467	0.671181976795197	1	0	1	5
Root2016	CRELD1_1186	ACCTACCCGAACATACCAGA	NGG	chr3	9941031	-	CRELD1	0.391698986291885	0.667425990104675	1	0	0	15
Root2016	CRELD1_1187	CCCACTTACCTACACACTTG	NGG	chr3	9941214	-	CRELD1	0.218499004840851	0.636933982372284	1	0	0	28
Root2016	CRELD1_1188	AAAAACTCACGAAGGCAGGA	NGG	chr3	9938115	-	CRELD1	0.125982999801636	0.673470973968506	1	0	1	45
Root2016	CRELD2_18493	CGAATGCAATCAGATGCTAG	NGG	chr22	49919780	+	CRELD2	0.456836998462677	0.70234602689743	1	0	0	10
Root2016	CRELD2_18494	GCTGGTGGACAAGTTTAACC	NGG	chr22	49918876	+	CRELD2	0.522641003131867	0.662424981594086	1	1	0	7
Root2016	CRELD2_18495	ACCGAGACAGTCGGGACCGT	NGG	chr22	49920248	-	CRELD2	0.646830976009369	0.672703981399536	1	0	0	2
Root2016	CRELD2_18496	TCCATGCAGTCAGTGCACAG	NGG	chr22	49921713	-	CRELD2	0.276371985673904	0.68011999130249	1	0	2	30
Root2016	CREM_23025	GCATATATCAGACTAGCACG	NGG	chr10	35179246	+	CREM	0.907630980014801	0.783363997936249	1	0	1	19
Root2016	CREM_23026	ACAATCCAGATTTCTAACCC	NGG	chr10	35188219	+	CREM	0.145925000309944	0.678669989109039	1	0	12	38
Root2016	CREM_23027	TACTGTACAATTGTAGCACC	NGG	chr10	35188322	-	CREM	0.484901994466782	0.63016402721405	1	0	1	14
Root2016	CREM_23028	TGCCTACCTGAGCTAAAGCA	NGG	chr10	35148497	-	CREM	0.234413996338844	0.625986993312836	1	0	3	20
Root2016	CRHBP_20733	AGGGGAAAGCCGGTACCTAG	NGG	chr5	76953193	+	CRHBP	0.529560983181	0.677605986595154	1	0	0	9
Root2016	CRHBP_20734	TCGACTCACGCAGAGCGCGG	NGG	chr5	76953702	-	CRHBP	0.769468009471893	0.69427102804184	1	0	0	3
Root2016	CRHBP_20735	TTGATGGTTGGATTCTCAAG	NGG	chr5	76955656	+	CRHBP	0.327618002891541	0.630116999149323	1	0	1	18
Root2016	CRHBP_20736	GTGAGAGTGGTCTTAGCAGG	NGG	chr5	76955740	+	CRHBP	0.155558004975319	0.621580004692078	1	0	0	30
Root2016	CRHR1_68760	GCACTCGGAGTAATTCACGC	NGG	chr17	45821418	-	CRHR1	0.28600800037384	0.729852020740509	3	0	0	3
Root2016	CRHR1_68761	GGACACCATAGAAAAAGGCA	NGG	chr17	45816566	-	CRHR1	0.11056499928236	0.691394984722138	3	0	2	52
Root2016	CRHR1_68762	GAGCCGCAGAAAGAGGACAA	NGG	chr17	45829318	-	CRHR1	0.0813110023736954	0.670729994773865	3	0	0	59
Root2016	CRHR1_68763	TAGCTGGACCACGAACCAGG	NGG	chr17	45830180	-	CRHR1	0.266918987035751	0.751791000366211	3	0	0	6
Root2016	CRHR2_55032	GACATTTCGCAGGATAAAGG	NGG	chr7	30665120	+	CRHR2	0.58466100692749	0.67323899269104	1	0	0	13
Root2016	CRHR2_55033	GGAAGGCTGCTACCTGCACA	NGG	chr7	30662778	-	CRHR2	0.178680002689362	0.662505984306335	1	0	7	48
Root2016	CRHR2_55034	CTCATAGTAGAGCTTGCCGA	NGG	chr7	30662163	+	CRHR2	0.48326900601387	0.638853013515472	1	0	0	5
Root2016	CRHR2_55035	GGGCTGCCACAGATACGCAG	NGG	chr7	30665563	+	CRHR2	0.330399006605148	0.697905004024506	1	0	2	19
Root2016	CRH_2749	GGGCTGTCGAGCGAGCGCCG	NGG	chr8	66177091	+	CRH	0.56953102350235	0.664089024066925	1	0	0	5
Root2016	CRH_2750	AGGAGTACTTCCTCCGCCTG	NGG	chr8	66177268	-	CRH	0.414891988039017	0.637588024139404	1	0	0	19
Root2016	CRH_2751	CAACACGCGGAAAAAGTTGG	NGG	chr8	66177132	+	CRH	0.595368027687073	0.634572982788086	1	0	0	5
Root2016	CRH_2752	TGGAAGAAATCCAAGGGCTG	NGG	chr8	66177334	+	CRH	0.101576000452042	0.547433018684387	1	0	0	56
Root2016	CRIM1_55392	CATCGCCACGAGAGACTATG	NGG	chr2	36464612	-	CRIM1	0.690798997879028	0.681322991847992	1	0	1	4
Root2016	CRIM1_55393	GCAGGTTCCGTAAATCCCGA	NGG	chr2	36356543	-	CRIM1	0.389753013849258	0.674708008766174	2	0	0	2
Root2016	CRIM1_55394	GTGGTGAGATAAACTGCGAG	NGG	chr2	36477008	+	CRIM1	0.60309100151062	0.706627011299133	1	0	0	13
Root2016	CRIM1_55395	GGTTTCAAACGCGATCACAA	NGG	chr2	36499298	+	CRIM1	0.447225004434586	0.674820005893707	1	0	0	12
Root2016	CRIP1_4345	GGGTCCCACCTACCTCAGCG	NGG	chr14	105488272	-	CRIP1	0.440367996692658	0.719214975833893	1	0	1	17
Root2016	CRIP1_4346	TGCAACAAGGAGGTGTACTT	NGG	chr14	105487277	+	CRIP1	0.203556001186371	0.6075159907341	1	0	1	33
Root2016	CRIP1_4347	CAAGTGTCCCAAGTGCAACA	NGG	chr14	105487264	+	CRIP1	0.203073993325233	0.637077987194061	1	0	4	25
Root2016	CRIP1_4348	TGCCTGAAGTGCGAGAAATG	NGG	chr14	105488206	+	CRIP1	0.176446005702019	0.657891988754273	1	1	1	29
Root2016	CRIP2_1225	AGCAAGACGCTGACGCCCGG	NGG	chr14	105478327	+	CRIP2	0.565703988075256	0.67849600315094	1	0	0	14
Root2016	CRIP2_1226	ACCTTTGGGTCCGAACAGGG	NGG	chr14	105478508	-	CRIP2	0.437014997005463	0.692492008209229	1	0	0	6
Root2016	CRIP2_1227	CACGCACTCACCGAAGTACA	NGG	chr14	105474915	-	CRIP2	0.651847004890442	0.625842988491058	1	0	0	8
Root2016	CRIP2_1228	GGGCCGCGGGGACCTCGATG	NGG	chr14	105478822	-	CRIP2	0.589480996131897	0.574066996574402	1	0	0	9
Root2016	CRIP3_25017	CCATATGAAGACATTCACTG	NGG	chr6	43306509	-	CRIP3	0.14827099442482	0.797272026538849	1	0	2	49
Root2016	CRIP3_25018	GAGCCCCATAGCATGGCTTG	NGG	chr6	43307853	+	CRIP3	0.708904027938843	0.65618097782135	1	0	0	14
Root2016	CRIP3_25019	TGTTACTTACCAAAATAGAC	NGG	chr6	43306435	+	CRIP3	0.0965664014220238	0.62425297498703	1	1	0	46
Root2016	CRIP3_25020	TAAGGCTGGTACTTACCCCT	NGG	chr6	43307822	+	CRIP3	0.30943900346756	0.564164996147156	1	0	3	10
Root2016	CRIPAK_17487	AGCAGGCGGGCACTCCACGT	NGG	Multiple Perfect Matches	Multiple Perfect Matches	Multiple Perfect Matches	CRIPAK	0.0473791994154453	0	2	19	13	13
Root2016	CRIPAK_17488	AGCAGGCGAGCACTCCACAT	NGG	chr4	1395110	-	CRIPAK	0.0509578995406628	0.653397977352142	1	19	17	11
Root2016	CRIPAK_17489	AGCAGGTGGGCACTCCACAT	NGG	chr4	1394770	-	CRIPAK	0.0503068007528782	0.635013997554779	1	19	15	31
Root2016	CRIPAK_17490	CCTGCTCACACGTGCCCATG	NGG	Multiple Perfect Matches	Multiple Perfect Matches	Multiple Perfect Matches	CRIPAK	0.0541668012738228	0	13	6	9	33
Root2016	CRIPT_32569	GATGGTGCTAGGAATACCAC	NGG	chr2	46618816	+	CRIPT	0.190265998244286	0.637196004390717	1	0	5	17
Root2016	CRIPT_32570	CTTTGACTTCAAAAAAAGCA	NGG	chr2	46619659	+	CRIPT	0.094792902469635	0.594250977039337	1	0	5	96
Root2016	CRIPT_32571	GCACCATCTTTCCATGTATC	NGG	chr2	46618823	-	CRIPT	0.164002999663353	0.308885008096695	1	2	0	38
Root2016	CRIPT_32572	CTAACAGGTGAAAAGAAACT	NGG	chr2	46618765	+	CRIPT	0.12482800334692	0.504198014736176	1	0	2	64
Root2016	CRISP1_27913	AACTACTGACCACTACACTC	NGG	chr6	49846540	-	CRISP1	0.272949993610382	0.676185011863709	1	0	2	31
Root2016	CRISP1_27914	TTGGAAGTCTCCTCTCAAGG	NGG	chr6	49848208	+	CRISP1	0.282204985618591	0.67051100730896	1	0	1	26
Root2016	CRISP1_27915	GAGTCTACAAGTTTCAAACA	NGG	chr6	49846590	-	CRISP1	0.376406013965607	0.659843981266022	1	0	1	36
Root2016	CRISP1_27916	TTAATATACACAACGCCCTC	NGG	chr6	49852061	-	CRISP1	0.389146000146866	0.514252007007599	1	0	1	16
Root2016	CRISP2_17819	AGTTGTTGGACATTATACTC	NGG	chr6	49698382	-	CRISP2	0.48429799079895	0.659916996955872	1	0	1	19
Root2016	CRISP2_17820	GCTTTGGATTGCAGAAGACC	NGG	chr6	49698439	+	CRISP2	0.229829996824265	0.555914998054504	1	0	4	31
Root2016	CRISP2_17821	TGCCAGTAACATGCTAAAGA	NGG	chr6	49700688	-	CRISP2	0.25925400853157	0.558125972747803	1	1	3	32
Root2016	CRISP2_17822	TAACAACGAATGCCCAAAGG	NGG	chr6	49699874	-	CRISP2	0.519869983196259	0.588230013847351	1	1	0	12
Root2016	CRISP3_35513	GCCAAAGACTCCCAACGCAG	NGG	chr6	49733741	-	CRISP3	0.304879993200302	0.664259016513825	1	0	1	14
Root2016	CRISP3_35514	TTACAGACACAGTAACCCAA	NGG	chr6	49735537	-	CRISP3	0.135220006108284	0.680181980133057	1	0	4	37
Root2016	CRISP3_35515	CCACCCAAACACAAGTGCAA	NGG	chr6	49736481	-	CRISP3	0.143177002668381	0.596365988254547	1	0	2	56
Root2016	CRISP3_35516	GGTCACAAGCAATCCAAAGC	NGG	chr6	49733799	-	CRISP3	0.414411991834641	0.55144602060318	1	0	2	20
Root2016	CRISPLD1_31497	GATTGTACATGAAACGTCGG	NGG	chr8	75012918	-	CRISPLD1	0.972953021526337	0.721903026103973	1	0	0	3
Root2016	CRISPLD1_31498	ATGCCCCTTACAAACATGGG	NGG	chr8	75014828	+	CRISPLD1	0.248465001583099	0.651835978031158	1	0	2	20
Root2016	CRISPLD1_31499	TGTCATAACATGAACATCTG	NGG	chr8	75014031	+	CRISPLD1	0.244075000286102	0.645116984844208	1	0	3	36
Root2016	CRISPLD1_31500	GTGTATAATGTGTACATACA	NGG	chr8	75013019	-	CRISPLD1	0.197566002607346	0.655547022819519	1	1	2	50
Root2016	CRISPLD2_14175	CCTGCAGGTATCGCTCTCCG	NGG	chr16	84849377	+	CRISPLD2	0.368169009685516	0.700507998466492	1	0	1	9
Root2016	CRISPLD2_14176	AGGAACAACTTGTGTTACCG	NGG	chr16	84854807	+	CRISPLD2	0.353042989969254	0.716853022575378	1	0	0	17
Root2016	CRISPLD2_14177	CATGTGCACGCACTACACAC	NGG	chr16	84849495	+	CRISPLD2	0.368506997823715	0.687327980995178	1	0	1	25
Root2016	CRISPLD2_14178	ACAGGCTCACCTGTTACACG	NGG	chr16	84868920	-	CRISPLD2	0.597958028316498	0.747829973697662	1	0	0	7
Root2016	CRKL_14783	CGCGGACGAGGAACATACCG	NGG	chr22	20918051	-	CRKL	0.973551988601685	0.665664970874786	1	0	0	1
Root2016	CRKL_14784	GGTCCCCGATCTTAAAACGG	NGG	chr22	20918159	-	CRKL	0.756757020950317	0.715068995952606	1	0	0	1
Root2016	CRKL_14785	TCCATGCTTTCCGTGTGGTG	NGG	chr22	20934039	-	CRKL	0.606902003288269	0.570515990257263	1	0	0	8
Root2016	CRKL_14786	GTGGTGGAGTGCCCGGAACA	NGG	chr22	20933943	+	CRKL	0.422535985708237	0.569727003574371	1	0	0	19
Root2016	CRK_45285	TCCAATCAGAGCCGATACTG	NGG	chr17	1436790	+	CRK	0.394600003957748	0.645133018493652	2	0	1	7
Root2016	CRK_45286	CCCGTCAGTCCCTCACCGGG	NGG	chr17	1455860	+	CRK	0.492074996232987	0.678838014602661	1	0	0	11
Root2016	CRK_45287	ATTCCCATTAAAGTCAAAGA	NGG	chr17	1436958	+	CRK	0.106688998639584	0.619457006454468	2	0	5	80
Root2016	CRK_45288	CGCTGAGCACATAGTCCCCG	NGG	chr17	1455966	+	CRK	0.625056982040405	0.678544998168945	1	0	0	6
Root2016	CRLF1_12035	CCGCTCCGATGTACTCACGC	NGG	chr19	18598468	-	CRLF1	0.976974010467529	0.705901980400085	1	0	0	1
Root2016	CRLF1_12036	TGGCCAGGACAACACATGTG	NGG	chr19	18598594	-	CRLF1	0.270213007926941	0.699550986289978	1	0	1	26
Root2016	CRLF1_12037	GAGGAGCCGATGAGAAGCGT	NGG	chr19	18599797	+	CRLF1	0.363151013851166	0.610118985176086	1	0	0	10
Root2016	CRLF1_12038	CCAACTTACGGCCAACATAG	NGG	chr19	18599555	+	CRLF1	0.730872988700867	0.575682997703552	1	0	0	7
Root2016	CRLF2_17003	GGAGCCCCTTCGACACCGAG	NGG	chrX	1202426	-	CRLF2	0.433726012706757	0.718038022518158	2	0	0	5
Root2016	CRLF2_17004	CGAAAATCTCACGTGCTTCG	NGG	chrX	1202500	+	CRLF2	0.469208002090454	0.647143006324768	2	0	0	1
Root2016	CRLF2_17005	CAGACACATACCCAAGCGAC	NGG	chrX	1198620	-	CRLF2	0.265947997570038	0.627821028232575	2	0	2	10
Root2016	CRLF2_17006	TAGAAACCGTGCAGGTGACA	NGG	chrX	1208871	-	CRLF2	0.190540999174118	0.590294003486633	2	0	1	24
Root2016	CRLF3_25997	TGAACTGGTAATCAACGTTG	NGG	chr17	30793533	+	CRLF3	0.654083013534546	0.711048007011414	1	0	0	8
Root2016	CRLF3_25998	CATACCATGAGGCACCAATG	NGG	chr17	30793444	+	CRLF3	0.724624991416931	0.7031329870224	1	0	0	8
Root2016	CRLF3_25999	GTAGGTGAAATCGCCATGCT	NGG	chr17	30797401	-	CRLF3	0.419252008199692	0.597626984119415	1	0	1	13
Root2016	CRLF3_26000	GAAGAACTAATAGAGAAACC	NGG	chr17	30796206	-	CRLF3	0.125694006681442	0.622484982013702	1	1	3	54
Root2016	CRLS1_38621	ACATATTCGGGATTGTCCAT	NGG	chr20	6009804	-	CRLS1	0.588376998901367	0.550359010696411	1	0	1	4
Root2016	CRLS1_38622	GGAACCACTGTTCGGGCGCG	NGG	chr20	6006442	+	CRLS1	0.651436984539032	0.549986004829407	1	0	0	5
Root2016	CRLS1_38623	TAATCAAATAGCCCAGAACT	NGG	chr20	6009852	-	CRLS1	0.179959997534752	0.544727027416229	1	0	4	43
Root2016	CRLS1_38624	GGGCAGCCGCAAGCCAAGAG	NGG	chr20	6006428	-	CRLS1	0.147524997591972	0.528725981712341	1	0	4	41
Root2016	CRMP1_64072	GAGAACTTAATCGTTCCTGG	NGG	chr4	5861199	-	CRMP1	0.231676995754242	0.705883026123047	1	0	2	21
Root2016	CRMP1_64073	CTGGTACGATGGCGTTCGGG	NGG	chr4	5856191	-	CRMP1	0.73555201292038	0.607155978679657	1	0	0	2
Root2016	CRMP1_64074	GTACGGCGGCATGTTCGCCG	NGG	chr4	5892876	-	CRMP1	1	0.697753012180328	1	0	0	0
Root2016	CRMP1_64075	CTCTCCGGGAGAGCTGACCG	NGG	chr4	5892666	+	CRMP1	0.506956994533539	0.625912010669708	1	0	0	5
Root2016	CRNKL1_35833	ACTACCGAAATATTACACTC	NGG	chr20	20048465	-	CRNKL1	0.607712984085083	0.663520991802216	1	0	0	7
Root2016	CRNKL1_35834	TATATCGCTCATAAATGGTG	NGG	chr20	20047761	+	CRNKL1	0.219791993498802	0.632739007472992	1	0	2	24
Root2016	CRNKL1_35835	ATGGTTTGATTACTTGCGCT	NGG	chr20	20042492	-	CRNKL1	0.493059009313583	0.586542010307312	1	0	1	16
Root2016	CRNKL1_35836	AGTGATTTACAAGTATGCCC	NGG	chr20	20043647	-	CRNKL1	0.415497988462448	0.627507984638214	1	0	0	12
Root2016	CRNN_73874	ACACCGTACCACAATCACAT	NGG	chr1	152412086	+	CRNN	0.782067000865936	0.707013010978699	1	0	0	5
Root2016	CRNN_73875	GCCACCAATGACCAGAACAG	NGG	chr1	152410303	-	CRNN	0.0919954031705856	0.67034900188446	1	0	2	110
Root2016	CRNN_73876	CAACTTTAAACACTAAGACC	NGG	chr1	152410837	+	CRNN	0.371773988008499	0.625872015953064	1	0	1	17
Root2016	CRNN_73877	GGAATCAGACAACAGAGATG	NGG	chr1	152410482	-	CRNN	0.104639001190662	0.643208980560303	1	0	3	98
Root2016	CROCC_58864	TCTGAGTGAGGACATACGAA	NGG	chr1	16930500	+	CROCC	0.196428000926971	0.666496992111206	1	5	1	17
Root2016	CROCC_58865	GCTCGCCATTAAGTACAATG	NGG	chr1	16924445	+	CROCC	0.358202010393143	0.794299006462097	1	0	1	7
Root2016	CROCC_58866	GAAGCTGGCACTCCTAGAGG	NGG	chr1	16956026	+	CROCC	0.237139999866486	0.667542994022369	1	0	2	31
Root2016	CROCC_58867	GCAGCAAATAATAGCTACAC	NGG	chr1	16950971	+	CROCC	0.326772004365921	0.612872004508972	1	2	1	9
Root2016	CROT_11459	GATTGCAGCATTAACTAGTG	NGG	chr7	87375682	+	CROT	0.347032994031906	0.694603025913239	1	0	0	22
Root2016	CROT_11460	GGAGATCCAACAGTACGCTG	NGG	chr7	87377369	+	CROT	0.476170003414154	0.737026989459992	1	0	0	15
Root2016	CROT_11461	CTCGACACAGCACTACAATG	NGG	chr7	87369419	-	CROT	0.347546994686127	0.718910992145538	1	0	3	14
Root2016	CROT_11462	TGGTATACGAACATCCAGAT	NGG	chr7	87361436	-	CROT	0.753445982933044	0.589950025081635	1	0	0	8
Root2016	CRP_47749	CGGAACTGTCCTCGACCCGT	NGG	chr1	159714023	-	CRP	1	0.677231013774872	1	0	0	0
Root2016	CRP_47750	TCTGGCCAAAAGCATGAGAG	NGG	chr1	159714427	+	CRP	0.153132006525993	0.642556011676788	1	0	6	72
Root2016	CRP_47751	GAAGAAGGGATACACTGTGG	NGG	chr1	159713782	-	CRP	0.129357993602753	0.703294992446899	1	0	2	49
Root2016	CRP_47752	AGTACACATTTGTACAAGCT	NGG	chr1	159713866	-	CRP	0.376295000314713	0.588449001312256	1	0	2	28
Root2016	CRTAC1_63872	ATTGTCGCAGAAGATATCCG	NGG	chr10	97908082	+	CRTAC1	0.771911025047302	0.745326995849609	1	0	0	3
Root2016	CRTAC1_63873	AATTACGCCTACGGTAATGT	NGG	chr10	97917625	-	CRTAC1	0.752225995063782	0.662697017192841	1	0	0	4
Root2016	CRTAC1_63874	TTGGTGACTGCAGTGAACAT	NGG	chr10	98011242	+	CRTAC1	0.144875004887581	0.690407991409302	1	0	5	52
Root2016	CRTAC1_63875	TGGGGACTTTGAGATCGTCG	NGG	chr10	98011163	-	CRTAC1	0.774110972881317	0.73999297618866	1	0	0	6
Root2016	CRTAM_621	TTATGGCAAAAATTCAACGG	NGG	chr11	122855764	+	CRTAM	0.391570001840591	0.707951009273529	1	0	2	25
Root2016	CRTAM_622	GAAGTGAAAGTGATTGTGCT	NGG	chr11	122851823	+	CRTAM	0.16278600692749	0.670297026634216	1	0	4	61
Root2016	CRTAM_623	GTAGCCAGGTTATCTGCGGA	NGG	chr11	122854061	-	CRTAM	0.665950000286102	0.607213020324707	1	0	1	6
Root2016	CRTAM_624	GTACACGCCTTCATCTTGCA	NGG	chr11	122851786	-	CRTAM	0.473266005516052	0.620073020458221	1	0	2	2
Root2016	CRTAP_45341	TGCCGCTCGAGTCGGCCTAC	NGG	chr3	33114201	+	CRTAP	0.91940301656723	0.594810009002686	1	0	0	1
Root2016	CRTAP_45342	CGAGCAGTGCGGGCATACAA	NGG	chr3	33124419	+	CRTAP	0.822858989238739	0.609741985797882	1	0	0	4
Root2016	CRTAP_45343	GAGTGTCTCGCAGCCTGCGA	NGG	chr3	33124509	+	CRTAP	0.218623995780945	0.592408001422882	1	0	0	15
Root2016	CRTAP_45344	GCAGGAACTTGTAGGGCTCG	NGG	chr3	33114530	-	CRTAP	0.207756996154785	0.690117001533508	1	0	2	15
Root2016	CRTC1_68588	TGTCAGTGGACAAACACGGA	NGG	chr19	18745934	+	CRTC1	0.329557001590729	0.665417015552521	1	0	2	32
Root2016	CRTC1_68589	AAATCCCAGTACCTGCAACT	NGG	chr19	18742921	+	CRTC1	0.234338000416756	0.622841000556946	1	0	2	33
Root2016	CRTC1_68590	GGTACCGTGACTGCAAGCGG	NGG	chr19	18768725	-	CRTC1	0.325017988681793	0.636905014514923	1	0	1	13
Root2016	CRTC1_68591	GCGGCCAACCTGACGCACCT	NGG	chr19	18760185	+	CRTC1	0.440970987081528	0.58459198474884	1	0	1	5
Root2016	CRTC2_48981	AGGGCCACTTACCCCCACGT	NGG	chr1	153953253	+	CRTC2	0.443006992340088	0.712486028671265	1	1	0	9
Root2016	CRTC2_48982	CTTCGCCAGCTAGACTCTGG	NGG	chr1	153954254	+	CRTC2	0.426330000162125	0.67135500907898	1	0	0	12
Root2016	CRTC2_48983	GAGGTTGGGATTGCTTAGGG	NGG	chr1	153951607	+	CRTC2	0.173564001917839	0.611213982105255	1	0	3	24
Root2016	CRTC2_48984	CCACCTGCCATGAACACGGG	NGG	chr1	153952218	-	CRTC2	0.461286991834641	0.600571990013123	1	0	4	9
Root2016	CRTC3_16359	CTGCGCCTTACACAGTACCA	NGG	chr15	90540062	+	CRTC3	0.251592993736267	0.664687991142273	1	0	2	47
Root2016	CRTC3_16360	TGGTGAGAATAATGGACATG	NGG	chr15	90614462	+	CRTC3	0.15318700671196	0.679253995418549	1	0	0	52
Root2016	CRTC3_16361	CCTCCAACATCACAGGATCG	NGG	chr15	90619783	-	CRTC3	0.407831996679306	0.630924999713898	1	0	1	18
Root2016	CRTC3_16362	GCAGATGTCAGCCTGAACCC	NGG	chr15	90604437	-	CRTC3	0.247724995017052	0.622497975826263	1	0	3	31
Root2016	CRX_7227	GGTTTGGTTCAAGAACCGGA	NGG	chr19	47839318	+	CRX	0.194451004266739	0.731490015983582	1	2	1	29
Root2016	CRX_7228	AGGGTCTGGACACACATCTG	NGG	chr19	47839471	-	CRX	0.145945996046066	0.636910021305084	1	0	1	42
Root2016	CRX_7229	GGCCCTAAGTGGCCCCAGTG	NGG	chr19	47834490	+	CRX	0.324389010667801	0.597033023834229	1	0	0	21
Root2016	CRX_7230	CCCAGACGTCTATGCCCGTG	NGG	chr19	47836330	+	CRX	0.414510995149612	0.690680027008057	1	0	2	6
Root2016	CRY1_8191	GATAAGGACTAAGTCCAGTA	NGG	chr12	107000003	+	CRY1	0.403261989355087	0.621632993221283	1	0	0	17
Root2016	CRY1_8192	AGGATCATAGAACTCAATGG	NGG	chr12	107001949	-	CRY1	0.212035998702049	0.671931028366089	1	0	5	36
Root2016	CRY1_8193	GCTTTAGCCAAATGGGCGGA	NGG	chr12	106999711	-	CRY1	0.415874004364014	0.582261025905609	1	0	0	14
Root2016	CRY1_8194	GTTGCTTGCTTCCTGACACG	NGG	chr12	106999606	-	CRY1	0.316451996564865	0.589914977550507	1	0	2	14
Root2016	CRY2_35073	ATGCCATCATGACCCAACTG	NGG	chr11	45869701	+	CRY2	0.452196002006531	0.69234299659729	1	0	0	18
Root2016	CRY2_35074	CCATCGGTTGATCCCGACTG	NGG	chr11	45847702	-	CRY2	0.957085013389587	0.679140985012054	1	0	0	2
Root2016	CRY2_35075	AAGCGCTTGTATGTAAGGGG	NGG	chr11	45860894	-	CRY2	0.45719900727272	0.663796007633209	1	0	0	13
Root2016	CRY2_35076	GCACGCCGTAGGTCTCGTCG	NGG	chr11	45861013	-	CRY2	0.606500029563904	0.726806998252869	1	0	0	3
Root2016	CRYAA_55020	ATTTCAGGTTCGATCCGACC	NGG	chr21	43170509	+	CRYAA	0.5	0.567834973335266	2	0	0	0
Root2016	CRYAA_55021	GGGAGAAGTGCTTCACATCG	NGG	chr21	43170570	-	CRYAA	0.249696999788284	0.675282001495361	2	1	0	13
Root2016	CRYAA_55022	ACTCACGGGAAATGTAGCCG	NGG	chr21	43172097	-	CRYAA	0.309036999940872	0.694774985313416	2	0	0	4
Root2016	CRYAA_55023	CCAGGGTGCGCTTGAACCAG	NGG	chr21	43169141	-	CRYAA	0.221745997667313	0.545735001564026	2	0	2	19
Root2016	CRYAB_75750	GGACTCAGGGAAGTAGACGT	NGG	chr11	111911587	+	CRYAB	0.363234013319016	0.669079005718231	1	0	0	25
Root2016	CRYAB_75751	TGTGAAGCACTTCTCCCCAG	NGG	chr11	111910410	-	CRYAB	0.137691006064415	0.740141987800598	1	2	1	44
Root2016	CRYAB_75752	AGTCCAGTGTCAAACCAGCT	NGG	chr11	111911530	+	CRYAB	0.296097010374069	0.61770099401474	1	0	2	27
Root2016	CRYAB_75753	CGAAGAACTGGTCAAAGAGG	NGG	chr11	111911639	+	CRYAB	0.111454002559185	0.68570601940155	1	0	1	33
Root2016	CRYBA1_66420	CTCAGACCAACCCTACGCCG	NGG	chr17	29249165	+	CRYBA1	0.642268002033234	0.71499902009964	1	0	0	3
Root2016	CRYBA1_66421	GAGAGGAGAATACCCTCGCT	NGG	chr17	29252114	+	CRYBA1	0.513415992259979	0.595786988735199	1	0	0	7
Root2016	CRYBA1_66422	AAACTTTATTGGACGCCAGT	NGG	chr17	29253677	+	CRYBA1	0.551694989204407	0.5922030210495	1	0	0	9
Root2016	CRYBA1_66423	ATGAGCATACCAGCTTCTGT	NGG	chr17	29252074	+	CRYBA1	0.225872993469238	0.660701990127564	1	0	4	16
Root2016	CRYBA2_32445	GGGATGGGTAGTCATCAACG	NGG	chr2	218990909	+	CRYBA2	0.674575984477997	0.827314019203186	1	0	0	4
Root2016	CRYBA2_32446	CCGTGTGACACTGTTTGAGG	NGG	chr2	218990979	-	CRYBA2	0.433367013931274	0.690753996372223	1	0	0	10
Root2016	CRYBA2_32447	CTGGAAGTCGGGGTACTCAA	NGG	chr2	218992212	+	CRYBA2	0.545385003089905	0.574537992477417	1	0	0	12
Root2016	CRYBA2_32448	AGAAGGGAGACTATCCTCGC	NGG	chr2	218992192	-	CRYBA2	0.537751019001007	0.587677001953125	1	0	1	12
Root2016	CRYBA4_26737	TGTAGAACCACCGTGACTCG	NGG	chr22	26628282	+	CRYBA4	0.819096028804779	0.634630024433136	1	0	0	3
Root2016	CRYBA4_26738	CGATCTTTGAAAGTGCTGAG	NGG	chr22	26623326	+	CRYBA4	0.2500079870224	0.682567000389099	1	0	1	16
Root2016	CRYBA4_26739	ACGAGGCGAATATCCAAGCT	NGG	chr22	26625531	+	CRYBA4	0.732976019382477	0.599856972694397	1	0	0	3
Root2016	CRYBA4_26740	AGGAGGTGAGCCTCTCGGCG	NGG	chr22	26625601	-	CRYBA4	0.673803985118866	0.650632977485657	1	0	0	10
Root2016	CRYBB1_25689	AGGACATGAGCCGATCACTG	NGG	chr22	26607905	+	CRYBB1	0.258819013834	0.769241988658905	1	1	1	18
Root2016	CRYBB1_25690	GAAGTTGGCCCCTTCAAACA	NGG	chr22	26601976	+	CRYBB1	0.322154998779297	0.605099976062775	1	0	4	12
Root2016	CRYBB1_25691	CCGTCGAGCAGAATTCTCGG	NGG	chr22	26612157	-	CRYBB1	0.869185984134674	0.774479985237122	1	0	0	1
Root2016	CRYBB1_25692	CCAGGATGAACATCTCCCCG	NGG	chr22	26607971	+	CRYBB1	0.289618998765945	0.771933972835541	1	0	1	20
Root2016	CRYBB2_35681	GAAGGGTGAGTACCCCCGCT	NGG	chr22	25227903	+	CRYBB2	0.780035018920898	0.602792978286743	1	0	0	7
Root2016	CRYBB2_35682	GCCACAGTCCCTCAACCCCA	NGG	chr22	25221461	+	CRYBB2	0.0886638015508652	0.602109014987946	1	0	4	57
Root2016	CRYBB2_35683	GGCAGGTTCTGTCCTAGTGC	NGG	chr22	25225006	+	CRYBB2	0.256282985210419	0.527562022209168	1	0	0	21
Root2016	CRYBB2_35684	CGGACTCCCTCAGCTCCCTG	NGG	chr22	25227950	+	CRYBB2	0.155548006296158	0.668523013591766	1	0	6	44
Root2016	CRYBB3_59804	TTGGACCAGGCATCCCAGCG	NGG	chr22	25203848	-	CRYBB3	0.366842001676559	0.741180002689362	1	0	1	16
Root2016	CRYBB3_59805	ACCACACTCACAATATTCAG	NGG	chr22	25203905	-	CRYBB3	0.114616997539997	0.672253012657166	1	1	10	47
Root2016	CRYBB3_59806	CCAGAACAAACTGCTCCCCG	NGG	chr22	25203811	-	CRYBB3	0.290950000286102	0.710744023323059	1	0	0	18
Root2016	CRYBB3_59807	GAAGGTGGGCTCCATCCAAG	NGG	chr22	25202759	+	CRYBB3	0.103399001061916	0.673076987266541	1	0	4	85
Root2016	CRYBG3_32481	GGCACAGAGTCAATTAAGGG	NGG	chr3	97875358	+	CRYBG3	0.39606299996376	0.654716014862061	1	0	1	35
Root2016	CRYBG3_32482	ATTGACCACTAAACAAGGGG	NGG	chr3	97876827	+	CRYBG3	0.250764012336731	0.665166974067688	1	0	1	21
Root2016	CRYBG3_32483	GACACCTGTTACAGTAGACA	NGG	chr3	97876173	+	CRYBG3	0.306165009737015	0.609305024147034	1	0	0	22
Root2016	CRYBG3_32484	ATAGAAGGTATAATGAATCT	NGG	chr3	97874881	+	CRYBG3	0.258753001689911	0.570088982582092	1	0	4	35
Root2016	CRYGA_56616	AACTCCATCCGAGTAGACAG	NGG	chr2	208163355	-	CRYGA	0.296245008707047	0.733074009418488	1	0	1	17
Root2016	CRYGA_56617	TATGAGCGTCCCAATTACCA	NGG	chr2	208163319	-	CRYGA	0.313730001449585	0.715857028961182	1	2	1	7
Root2016	CRYGA_56618	CACATGAGGAATTATACGGC	NGG	chr2	208163200	+	CRYGA	0.495570003986359	0.6092209815979	1	0	0	14
Root2016	CRYGA_56619	AGTACCCCGACTATCAGCAC	NGG	chr2	208163270	-	CRYGA	0.46661901473999	0.603910028934479	1	0	2	14
Root2016	CRYGB_46745	TATGAGCGCCCCAACTACCA	NGG	chr2	208145889	-	CRYGB	0.229591995477676	0.674372017383575	1	2	1	6
Root2016	CRYGB_46746	CAGTGGTGCATTCGTAGCTG	NGG	chr2	208145961	+	CRYGB	0.184219002723694	0.610706984996796	1	0	8	41
Root2016	CRYGB_46747	ACAGAGCCACACTCACCGGG	NGG	chr2	208145757	+	CRYGB	0.19837099313736	0.742765009403229	1	0	2	27
Root2016	CRYGB_46748	AGACGACTGTATCTCTGTTC	NGG	chr2	208142844	-	CRYGB	0.51827597618103	0.509509027004242	1	0	0	7
Root2016	CRYGC_29373	TACGAGAGGGAAGACCACAA	NGG	chr2	208128450	-	CRYGC	0.239999994635582	0.74030202627182	2	0	0	15
Root2016	CRYGC_29374	TATGAGCGTCCCAACTACCA	NGG	chr2	208129556	-	CRYGC	0.193222999572754	0.66047602891922	2	2	1	9
Root2016	CRYGC_29375	AGTACCCCGACTACCAGCAA	NGG	chr2	208129507	-	CRYGC	0.282873004674912	0.637817025184631	2	1	2	8
Root2016	CRYGC_29376	AAATCTAGAAAACTCACTTG	NGG	chr2	208129423	+	CRYGC	0.112571001052856	0.613011002540588	2	0	5	96
Root2016	CRYGD_6611	TTGAGGATGTACTCACGTGG	NGG	chr2	208124095	+	CRYGD	0.31750699877739	0.758756995201111	2	0	2	10
Root2016	CRYGD_6612	CCAGATGATAGAGTTCACTG	NGG	chr2	208121897	-	CRYGD	0.170190006494522	0.786731004714966	2	0	1	30
Root2016	CRYGD_6613	GGTCGCTGCTGCATTCATAG	NGG	chr2	208124296	+	CRYGD	0.213116005063057	0.576426029205322	2	2	1	14
Root2016	CRYGD_6614	GATCAGACTCTATGAGAGAG	NGG	chr2	208121930	-	CRYGD	0.199082002043724	0.609516978263855	2	0	0	20
Root2016	CRYGN_54876	TGTTCCAGCGGAAGAAGTCG	NGG	chr7	151438036	+	CRYGN	0.357374995946884	0.651593029499054	1	0	0	17
Root2016	CRYGN_54877	TTCCGCCTAGAAATCTTCGA	NGG	chr7	151436312	-	CRYGN	0.85733699798584	0.620386004447937	1	0	0	4
Root2016	CRYGN_54878	CCGAGTGAACTCCATCCACG	NGG	chr7	151438154	-	CRYGN	0.705106973648071	0.71220600605011	1	0	1	2
Root2016	CRYGN_54879	GTGACCACATGGGCTCCTGT	NGG	chr7	151438029	-	CRYGN	0.173988997936249	0.658738017082214	1	0	2	38
Root2016	CRYGS_7335	CGTTGAGGCCCATCCAACGC	NGG	chr3	186539386	+	CRYGS	0.44005098938942	0.613892018795013	1	0	1	10
Root2016	CRYGS_7336	CGCAATCACAGTCATAGCGA	NGG	chr3	186539542	+	CRYGS	0.483323007822037	0.635141015052795	1	0	1	7
Root2016	CRYGS_7337	TGCAGCGACTTAGGTATGTG	NGG	chr3	186539506	+	CRYGS	0.322636991739273	0.64656400680542	1	2	0	8
Root2016	CRYGS_7338	GAAATTGCTCCATGATGGAA	NGG	chr3	186538865	+	CRYGS	0.169322997331619	0.654052972793579	1	0	2	32
Root2016	CRYL1_74506	GGTTCTGTCCACTGTCGTAG	NGG	chr13	20432218	+	CRYL1	0.726863026618958	0.666467010974884	1	0	0	7
Root2016	CRYL1_74507	ACCAGCGGGATGTAGTATGG	NGG	chr13	20432267	+	CRYL1	0.540268003940582	0.697939991950989	1	0	0	6
Root2016	CRYL1_74508	CCTCCTTCTGGACTCGCATG	NGG	chr13	20432166	+	CRYL1	0.768034994602203	0.58958500623703	1	0	0	16
Root2016	CRYL1_74509	CGCCCTGGAAAACATCAGGT	NGG	chr13	20512459	-	CRYL1	0.432238012552261	0.61754298210144	1	0	1	12
Root2016	CRYM_32505	GGACGACCGAGGTGATGCCG	NGG	chr16	21277486	+	CRYM	0.381446003913879	0.681020021438599	2	0	0	4
Root2016	CRYM_32506	GTGCCGGTGACCAAGCACAG	NGG	chr16	21278103	-	CRYM	0.223870992660523	0.707988023757935	2	0	0	18
Root2016	CRYM_32507	CCTCATCCCGCCTCTAGAGA	NGG	chr16	21278185	-	CRYM	0.270426005125046	0.582872986793518	2	0	0	13
Root2016	CRYM_32508	GGTCTGTTCTTCGGTCCAGG	NGG	chr16	21267668	-	CRYM	0.387549996376038	0.695371985435486	2	0	1	7
Root2016	CRYZL1_32149	TAATATTACCCACCTATGGG	NGG	chr21	33602220	+	CRYZL1	0.415499985218048	0.654861986637116	1	0	2	12
Root2016	CRYZL1_32150	TCTGAGCCAGATAAATACAA	NGG	chr21	33624703	-	CRYZL1	0.125210002064705	0.669445991516113	1	0	3	48
Root2016	CRYZL1_32151	AGAGTACATGAGCATTACTT	NGG	chr21	33613558	-	CRYZL1	0.162176996469498	0.588998973369598	1	1	2	37
Root2016	CRYZL1_32152	AGCTGTTTGGAAGAAACAGG	NGG	chr21	33599203	-	CRYZL1	0.114018999040127	0.69139701128006	1	0	5	87
Root2016	CRYZ_69908	GAAAAACTGGACTTTAAACA	NGG	chr1	74719281	-	CRYZ	0.0955803021788597	0.67121297121048	1	0	5	111
Root2016	CRYZ_69909	CTAATCAAGGTCCATGCATG	NGG	chr1	74723266	-	CRYZ	0.248601004481316	0.629709005355835	1	0	3	16
Root2016	CRYZ_69910	GCTGGGGTGATAGAAGCTGT	NGG	chr1	74723161	-	CRYZ	0.12372799962759	0.642816007137299	1	0	11	30
Root2016	CRYZ_69911	CACTAGCAGCACGATCTCTG	NGG	chr1	74719354	-	CRYZ	0.426367998123169	0.588804006576538	1	0	0	8
Root2016	CSAD_56400	CAGAGGGAAAATGGTCCCCG	NGG	chr12	53170128	-	CSAD	0.190119996666908	0.680714011192322	1	0	1	31
Root2016	CSAD_56401	GGCCCTATTCACATCGAAGG	NGG	chr12	53171346	-	CSAD	0.589969992637634	0.63214099407196	1	0	0	9
Root2016	CSAD_56402	GTCAAAGGCCCCTAGCACAG	NGG	chr12	53161329	+	CSAD	0.134213998913765	0.647523999214172	1	0	0	36
Root2016	CSAD_56403	GCTACAGTGTCAAGACTGGT	NGG	chr12	53172538	-	CSAD	0.381828010082245	0.666194975376129	1	0	1	18
Root2016	CSAG1_66360	AGTAGACTGTACAGAGACAC	NGG	chrX	152728167	-	CSAG1	0.175547003746033	0.637287020683289	1	0	3	29
Root2016	CSAG1_66361	AATGTCGGCGACTACAGGTA	NGG	chrX	152732460	-	CSAG1	0.224703997373581	0.605090975761414	1	2	2	9
Root2016	CSAG1_66362	GCCTCTTTGGTGTTGATGGG	NGG	chrX	152728071	+	CSAG1	0.227598994970322	0.525838971138001	1	2	6	27
Root2016	CSAG1_66363	AGCTTCCCCCAGGACAGTGA	NGG	chrX	152728189	+	CSAG1	0.107643000781536	0.580061972141266	1	2	4	49
Root2016	CSAG3_51601	GGAGGCTTGGAGAGACCAGG	NGG	chrX	152759510	+	CSAG3	0.051341999322176	0.612281978130341	2	1	10	111
Root2016	CSAG3_51602	GGTCTCTCCAAGCCTCCCCC	NGG	chrX	152759526	-	CSAG3	0.133034005761147	0.534569025039673	2	1	2	40
Root2016	CSAG3_51603	GGTGTTAAGAGAAAAGACCA	NGG	chrX	152759400	+	CSAG3	0.0706455036997795	0.723258018493652	3	2	7	133
Root2016	CSAG3_51604	CACCTTCAACTAATTGGATG	NGG	chrX	152759403	-	CSAG3	0.0039087999612093	0.566147029399872	4	6	91	464
Root2016	CSDC2_33025	CACATGTACGAAGATGTCCT	NGG	chr22	41573771	-	CSDC2	0.325433999300003	0.631359994411469	1	0	0	19
Root2016	CSDC2_33026	GGCTGGGTAGGTCCCGAGGT	NGG	chr22	41572106	-	CSDC2	0.304100006818771	0.543043971061707	1	0	0	38
Root2016	CSDC2_33027	TTACAGACGCCCTTGAACAC	NGG	chr22	41573698	-	CSDC2	0.418907999992371	0.503457009792328	1	0	3	7
Root2016	CSDC2_33028	TGAATAGGTCCTGGTCCGCT	NGG	chr22	41572138	-	CSDC2	0.466580003499985	0.517727971076965	1	0	0	5
Root2016	CSDE1_11171	TTGAAGTATCATCGGACCGA	NGG	chr1	114738059	-	CSDE1	0.856482028961182	0.635626971721649	1	0	0	2
Root2016	CSDE1_11172	GATGTCAGACTATTGCCTCA	NGG	chr1	114733838	-	CSDE1	0.390047997236252	0.663559019565582	1	0	1	20
Root2016	CSDE1_11173	GTCGTAATTCTAACTCCAAG	NGG	chr1	114726318	-	CSDE1	0.321671009063721	0.677707016468048	1	0	0	11
Root2016	CSDE1_11174	CCCCGGGTCAGAGTCCAACA	NGG	chr1	114737516	-	CSDE1	0.426898986101151	0.68063098192215	1	0	0	12
Root2016	CSE1L_27017	ATAATGAATGTGCTGTACGG	NGG	chr20	49066502	-	CSE1L	0.600663006305695	0.655987024307251	1	0	0	11
Root2016	CSE1L_27018	CAGATGGCTGTAACAAAACG	NGG	chr20	49072409	-	CSE1L	0.452399998903275	0.636582970619202	1	0	0	15
Root2016	CSE1L_27019	AGATATTGATACTAGACGCA	NGG	chr20	49075315	+	CSE1L	0.66746199131012	0.642509996891022	1	0	0	9
Root2016	CSE1L_27020	TGAAGATGATTAATCAAGAG	NGG	chr20	49084077	-	CSE1L	0.178384006023407	0.597868025302887	1	0	3	62
Root2016	CSF1R_51037	ACGCTACCTTCCAAAACACG	NGG	chr5	150080855	-	CSF1R	0.801123976707459	0.711041986942291	1	0	0	4
Root2016	CSF1R_51038	GTTGGAAATCTACTTGATCG	NGG	chr5	150077350	+	CSF1R	0.321907997131348	0.649923980236054	1	0	1	15
Root2016	CSF1R_51039	GCTGCCTTACAACGAGAAGT	NGG	chr5	150061771	-	CSF1R	0.545817017555237	0.645743012428284	1	0	0	8
Root2016	CSF1R_51040	GCTTGCTAATGCTACCACCA	NGG	chr5	150073332	-	CSF1R	0.440436005592346	0.717944979667664	1	0	2	11
Root2016	CSF1_28813	GGCGAGCAGGAGTATCACCG	NGG	chr1	109914296	+	CSF1	0.961453974246979	0.785664021968842	1	0	0	3
Root2016	CSF1_28814	CCTGGTACAAGACATAATGG	NGG	chr1	109917327	+	CSF1	0.30350399017334	0.745723009109497	1	0	0	26
Root2016	CSF1_28815	AGTGAGATTCCCGTACCCCA	NGG	chr1	109923557	+	CSF1	0.408594012260437	0.63817697763443	1	0	0	9
Root2016	CSF1_28816	AACAAAGAATCTCCTTGACA	NGG	chr1	109921914	+	CSF1	0.141249999403954	0.639347016811371	1	0	3	59
Root2016	CSF2RA_70472	AAAAATACTGGACGTCACGG	NGG	chrX	1288868	-	CSF2RA	0.440584987401962	0.674093008041382	2	0	0	5
Root2016	CSF2RA_70473	AAACCTCACATTGAGACTAG	NGG	chrX	1285820	-	CSF2RA	0.253733992576599	0.664169013500214	2	0	0	17
Root2016	CSF2RA_70474	TGGGCTGTTTCCACCGTACG	NGG	chrX	1294401	-	CSF2RA	0.423592001199722	0.609194993972778	2	1	0	7
Root2016	CSF2RA_70475	CCTTATTACATACAAGACTC	NGG	chrX	1290358	+	CSF2RA	0.371127009391785	0.635114014148712	2	0	2	17
Root2016	CSF2RB_56556	GGTGTTCCCTGTAGGATTCG	NGG	chr22	36937376	+	CSF2RB	0.601373016834259	0.688521981239319	1	0	0	13
Root2016	CSF2RB_56557	GGTCCGTACTCGGGCCACGT	NGG	chr22	36929730	-	CSF2RB	0.893795013427734	0.631922006607056	1	0	0	2
Root2016	CSF2RB_56558	ACACATTTGAGATCCAGTAC	NGG	chr22	36932860	+	CSF2RB	0.341526985168457	0.647131025791168	1	0	1	27
Root2016	CSF2RB_56559	GGGCTTGTAGAATAGGCCAA	NGG	chr22	36930495	-	CSF2RB	0.249978005886078	0.68165397644043	1	0	1	17
Root2016	CSF2_50809	GACCTGCCTACAGACCCGCC	NGG	chr5	132074814	+	CSF2	0.55095499753952	0.599762976169586	1	0	1	7
Root2016	CSF2_50810	CAGCAGCAGTGTCTCTACTC	NGG	chr5	132073976	-	CSF2	0.296685993671417	0.579420983791351	1	0	2	37
Root2016	CSF2_50811	GGCAGCCTCACCAAGCTCAA	NGG	chr5	132074860	+	CSF2	0.194827005267143	0.574874997138977	1	0	2	29
Root2016	CSF2_50812	TGTAGGCAGGTCGGCTCCTG	NGG	chr5	132074825	-	CSF2	0.396362990140915	0.515505015850067	1	0	2	11
Root2016	CSF3R_74790	GAGCTGAGAACTACCGAACG	NGG	chr1	36472258	-	CSF3R	0.513195991516113	0.669384002685547	1	0	1	4
Root2016	CSF3R_74791	CATCACCCACCAACATCCAT	NGG	chr1	36473424	+	CSF3R	0.296025007963181	0.613304972648621	1	0	1	33
Root2016	CSF3R_74792	CGGGACCTCTCGTCCCACTC	NGG	chr1	36471475	-	CSF3R	0.422585994005203	0.610707998275757	1	0	0	9
Root2016	CSF3R_74793	AAAGCACATTGGCAAGACCT	NGG	chr1	36468192	-	CSF3R	0.267697006464005	0.645696997642517	1	0	1	40
Root2016	CSF3_34473	TGCTTGAGCCAACTCCATAG	NGG	chr17	40016490	+	CSF3	0.456200003623962	0.72637802362442	1	0	1	17
Root2016	CSF3_34474	AGCTTGTAGGTGGCACACTG	NGG	chr17	40016248	-	CSF3	0.092953197658062	0.718095004558563	1	0	8	66
Root2016	CSF3_34475	TCAAGTGCTTAGAGCAAGTG	NGG	chr17	40015783	+	CSF3	0.282649010419846	0.597606003284454	1	0	1	25
Root2016	CSF3_34476	CCAAGGTGGGACCCAACTCG	NGG	chr17	40016580	-	CSF3	0.411339014768601	0.546437978744507	1	0	0	12
Root2016	CSGALNACT1_65544	GATAACATTGATAAGCGTGT	NGG	chr8	19458478	+	CSGALNACT1	0.445600003004074	0.606426000595093	1	0	1	10
Root2016	CSGALNACT1_65545	CAAAGTAAACAACAGTGAGA	NGG	chr8	19439878	+	CSGALNACT1	0.0574610009789467	0.569200992584229	1	1	10	124
Root2016	CSGALNACT1_65546	TACCGAACAGAAAGGGACAA	NGG	chr8	19458636	-	CSGALNACT1	0.168513000011444	0.606877028942108	1	0	2	27
Root2016	CSGALNACT1_65547	GCAGATCGCACAGCTCAAGG	NGG	chr8	19505603	-	CSGALNACT1	0.269986003637314	0.700272977352142	1	0	1	9
Root2016	CSGALNACT2_13035	CGTGGACGAGGACTAAATGT	NGG	chr10	43163917	+	CSGALNACT2	0.493391990661621	0.651619970798492	1	1	1	2
Root2016	CSGALNACT2_13036	GATGCATTTCCATCAGTCTG	NGG	chr10	43155276	-	CSGALNACT2	0.184796005487442	0.670831978321075	1	0	1	28
Root2016	CSGALNACT2_13037	AATATCAGTTTCTCTCCAAG	NGG	chr10	43155786	-	CSGALNACT2	0.163094997406006	0.664748013019562	1	0	1	55
Root2016	CSGALNACT2_13038	GACAAAGCTGAAGTTAGCAT	NGG	chr10	43155533	+	CSGALNACT2	0.218805000185967	0.60862398147583	1	0	3	41
Root2016	CSH1_1029	TGTTGGCGAACATACTCCTG	NGG	chr17	63895552	+	CSH1	0.276699990034103	0.705039024353027	2	0	1	10
Root2016	CSH1_1030	TCCGACACCCTCCAACATGG	NGG	chr17	63895769	-	CSH1	0.196913003921509	0.731091976165772	2	2	0	20
Root2016	CSH1_1031	GGAAGAAACCTATATCCCAA	NGG	chr17	63872954	-	CSH1	0.146768003702164	0.656998991966248	2	1	3	30
Root2016	CSH1_1032	GATGGGCTTGGAGCATAGCG	NGG	chr17	63896112	+	CSH1	0.152825996279717	0.625572025775909	2	0	0	26
Root2016	CSH2_21853	AAAAAGCCTGGATAACGGAA	NGG	chr17	63873241	+	CSH2	0.100275002419949	0.651813983917236	1	4	1	49
Root2016	CSH2_21854	AGAACTTACAAACTCCTGGT	NGG	chr17	63873169	+	CSH2	0.15090100467205	0.65760999917984	2	1	3	42
Root2016	CSH2_21855	AGTCGTGGCTGGAGCCCGTG	NGG	chr17	63872703	-	CSH2	0.148704007267952	0.6997150182724	3	2	1	33
Root2016	CSH2_21856	TATTCCGACACCCTCCAACA	NGG	chr17	63872876	-	CSH2	0.188035994768143	0.616886019706726	3	1	2	6
Root2016	CSHL1_149	TGTTGGTGAAGGTACTCCTG	NGG	chr17	63910241	+	CSHL1	0.29219201207161	0.686711013317108	1	0	1	16
Root2016	CSHL1_150	GGAAGAAGCCTATATCACAA	NGG	chr17	63910539	-	CSHL1	0.149396002292633	0.675108015537262	1	1	2	40
Root2016	CSHL1_151	TATTCCGACATCCTCCAACA	NGG	chr17	63910461	-	CSHL1	0.151393994688988	0.625284016132355	1	4	0	17
Root2016	CSHL1_152	AGAGCTTATAAACTCCTGGT	NGG	chr17	63910754	+	CSHL1	0.0830755010247231	0.655452013015747	1	1	4	84
Root2016	CSK_73298	TCTTGCCGTGGAACCAACTG	NGG	chr15	74799287	-	CSK	0.811020970344544	0.676006972789764	1	0	1	5
Root2016	CSK_73299	CGCACAGCGTGTAGTCTCCG	NGG	chr15	74799386	-	CSK	0.687923014163971	0.694604992866516	1	0	0	4
Root2016	CSK_73300	TGATGCTGGGCGATTACCGA	NGG	chr15	74800825	+	CSK	0.683058977127075	0.642522990703583	1	0	0	4
Root2016	CSK_73301	CATTAAACCAAAGGTCATGG	NGG	chr15	74800449	+	CSK	0.217302992939949	0.676925003528595	1	0	2	30
Root2016	CSMD1_47369	GTGGTACTCGCCGATCAGTG	NGG	chr8	3396299	+	CSMD1	0.568066000938416	0.744951009750366	1	0	1	2
Root2016	CSMD1_47370	CATACCTGGATCGTTACAGG	NGG	chr8	3230196	+	CSMD1	0.708250999450684	0.694186985492706	1	0	0	7
Root2016	CSMD1_47371	CTGAACCGGATAATTAGGGG	NGG	chr8	3574998	+	CSMD1	1	0.703521013259888	1	0	0	0
Root2016	CSMD1_47372	AATGGATCTGACACCGACCA	NGG	chr8	3343335	-	CSMD1	0.727698981761932	0.654703974723816	1	0	0	8
Root2016	CSMD2_14747	GGGCTACACATTAAGTGACG	NGG	chr1	33724594	-	CSMD2	0.407810002565384	0.727225005626679	1	0	1	5
Root2016	CSMD2_14748	GTCGCTGTGGAAATACACGG	NGG	chr1	33611080	+	CSMD2	0.635276973247528	0.795185983181	1	0	0	8
Root2016	CSMD2_14749	GGCATTGTTATGGTACTCCG	NGG	chr1	33918215	+	CSMD2	0.694653987884522	0.665189981460571	1	0	0	6
Root2016	CSMD2_14750	TTCCATCAAGAACGGCACAC	NGG	chr1	33636522	-	CSMD2	0.373068988323212	0.669314980506897	1	0	1	8
Root2016	CSMD3_75154	GAATACCAATCAATGCACGG	NGG	chr8	112682605	-	CSMD3	0.459959000349045	0.831107974052429	1	0	1	11
Root2016	CSMD3_75155	TATGGCACAAGATTCGACGT	NGG	chr8	113173862	-	CSMD3	0.639828026294708	0.712933003902435	1	0	0	5
Root2016	CSMD3_75156	GAGGTGCACTCCACACTCGT	NGG	chr8	112636831	+	CSMD3	0.616916000843048	0.665157020092011	1	0	1	8
Root2016	CSMD3_75157	CACTGCGTGTCGTGACCCAG	NGG	chr8	112517214	-	CSMD3	0.46238100528717	0.665234982967377	1	0	0	16
Root2016	CSN1S1_37957	CAGCATCAGTTCATCGAGTG	NGG	chr4	69939186	+	CSN1S1	0.997372984886169	0.619153022766113	1	0	0	7
Root2016	CSN1S1_37958	TATACCATTAGAATCAAGAG	NGG	chr4	69935927	+	CSN1S1	0.328162014484406	0.685703992843628	1	0	2	29
Root2016	CSN1S1_37959	AGGCGTTCTGGGTATCTAAG	NGG	chr4	69934239	-	CSN1S1	0.383846998214722	0.570470988750458	1	0	0	16
Root2016	CSN1S1_37960	TACTAGGAATGAGTCTACTC	NGG	chr4	69937122	+	CSN1S1	0.428719997406006	0.589214026927948	1	0	0	12
Root2016	CSN2_38993	TAGGGGATAGGTTCAACGAA	NGG	chr4	69957727	+	CSN2	0.757856011390686	0.635643005371094	1	0	0	7
Root2016	CSN2_38994	AGAAAGCCTTTCAAGCAGTG	NGG	chr4	69960073	-	CSN2	0.139494001865387	0.715462982654572	2	0	1	46
Root2016	CSN2_38995	AAAGACACTGTCTACACTAA	NGG	chr4	69957635	-	CSN2	0.132917001843452	0.600129008293152	1	0	3	71
Root2016	CSN2_38996	CTTCCATTATTTCAGGCTGA	NGG	chr4	69957647	+	CSN2	0.171255007386208	0.575178980827332	1	0	1	41
Root2016	CSN3_64732	GGGTTTGCATAATATGTGCG	NGG	chr4	70249160	-	CSN3	0.732343018054962	0.680267989635468	1	0	0	5
Root2016	CSN3_64733	TTTGGGCGACGTACCACAGT	NGG	chr4	70249244	-	CSN3	0.520415008068085	0.613987982273102	1	0	0	4
Root2016	CSN3_64734	TTGCTATAGCTGGTCTACGT	NGG	chr4	70249120	-	CSN3	0.768280029296875	0.598020970821381	1	0	2	2
Root2016	CSN3_64735	GGGGGGATGGCAATAAATGA	NGG	chr4	70249274	-	CSN3	0.193724006414413	0.602244019508362	1	0	2	38
Root2016	CSNK1A1L_69228	CTGACCATACCAGTGCATGT	NGG	chr13	37105013	+	CSNK1A1L	0.318668991327286	0.65360301733017	1	0	1	8
Root2016	CSNK1A1L_69229	GAGGGAAATACAAACTGGTG	NGG	chr13	37105215	-	CSNK1A1L	0.098854199051857	0.700070977210999	1	0	10	82
Root2016	CSNK1A1L_69230	TGCTCTCATACAGCAACTGG	NGG	chr13	37105072	+	CSNK1A1L	0.308887988328934	0.667228996753693	1	0	1	31
Root2016	CSNK1A1L_69231	ATACATGAAAACGTAGCCTA	NGG	chr13	37104617	+	CSNK1A1L	0.239567995071411	0.570849001407623	1	0	0	19
Root2016	CSNK1A1_9099	TTGCTCTCGTACAGCAACTG	NGG	chr5	149550119	+	CSNK1A1	0.092223197221756	0.669273018836975	1	1	11	36
Root2016	CSNK1A1_9100	CGCCAAATAGATGTCCCCGA	NGG	chr5	149550862	+	CSNK1A1	0.576678991317749	0.667559027671814	1	0	0	3
Root2016	CSNK1A1_9101	TTAGTGTTTAGAATCTCCAG	NGG	chr5	149517880	-	CSNK1A1	0.173954993486404	0.653285026550293	1	1	1	31
Root2016	CSNK1A1_9102	CCGGGTTCTTACCGTATGTG	NGG	chr5	149550062	+	CSNK1A1	1	0.573481976985931	1	0	0	0
Root2016	CSNK1D_4925	CTTTACACAACACTTCGATG	NGG	chr17	82252442	+	CSNK1D	0.398734986782074	0.690005004405975	1	0	3	10
Root2016	CSNK1D_4926	CGGAGACATCTATCTCGGTG	NGG	chr17	82273321	-	CSNK1D	0.779488027095795	0.673135995864868	1	0	0	4
Root2016	CSNK1D_4927	CGTACCGCGCCGTCCCCGTG	NGG	chr17	82253042	+	CSNK1D	0.970641016960144	0.657341003417969	1	0	0	1
Root2016	CSNK1D_4928	AGAGGGGGACTACAACGTCA	NGG	chr17	82255545	-	CSNK1D	0.363314986228943	0.68063497543335	1	0	0	10
Root2016	CSNK1E_2433	GAAGATGTCAACGCCCATCG	NGG	chr22	38299937	-	CSNK1E	0.702171981334686	0.729685008525848	1	0	2	5
Root2016	CSNK1E_2434	TCCTTCGGAGATATCTACCT	NGG	chr22	38314102	-	CSNK1E	0.324683994054794	0.640960991382599	1	0	1	8
Root2016	CSNK1E_2435	TGAGGGCGACTACAACGTGA	NGG	chr22	38302977	-	CSNK1E	0.432166993618011	0.659528017044067	1	0	0	6
Root2016	CSNK1E_2436	GGTTGCGGAAGAGCTGACGT	NGG	chr22	38298844	+	CSNK1E	0.670953989028931	0.739884972572327	1	0	0	7
Root2016	CSNK1G1_13459	ATGGCATTATATTTCCCACA	NGG	chr15	64216658	+	CSNK1G1	0.179702997207642	0.686437010765076	1	0	5	40
Root2016	CSNK1G1_13460	AAGTAAATGTTCGGTCACAG	NGG	chr15	64216593	+	CSNK1G1	0.24066199362278	0.709394991397858	1	0	1	24
Root2016	CSNK1G1_13461	AACTTCCTGATTGGTCGACA	NGG	chr15	64214063	-	CSNK1G1	0.474487990140915	0.581098020076752	1	0	0	11
Root2016	CSNK1G1_13462	TCCCACCATAAGAACCCCAG	NGG	chr15	64300376	+	CSNK1G1	0.259548008441925	0.745270013809204	1	0	0	25
Root2016	CSNK1G2_59352	ATGGCGTTGTACTTCCCGCA	NGG	chr19	1978652	-	CSNK1G2	0.729007005691528	0.650672018527985	1	0	0	4
Root2016	CSNK1G2_59353	GTACCGCTCCTTGAGCGTGT	NGG	chr19	1979341	-	CSNK1G2	1	0.641036987304688	1	0	0	0
Root2016	CSNK1G2_59354	CCAGCCCGAAGTCGATGATG	NGG	chr19	1978984	-	CSNK1G2	0.397004008293152	0.659339010715485	1	2	0	5
Root2016	CSNK1G2_59355	AGCCGATCTTCTTGCCGACG	NGG	chr19	1969931	-	CSNK1G2	0.814814984798431	0.581691980361939	1	0	0	1
Root2016	CSNK1G3_62180	CGATCGGGACACAACACTCG	NGG	chr5	123545723	+	CSNK1G3	1	0.672697007656097	1	0	0	0
Root2016	CSNK1G3_62181	ATAGCATTGTATTTACCACA	NGG	chr5	123573443	-	CSNK1G3	0.0944826975464821	0.693153023719788	1	0	2	67
Root2016	CSNK1G3_62182	AACTTCTTAATAGGACGACC	NGG	chr5	123575788	+	CSNK1G3	0.507932007312775	0.6197469830513	1	0	1	10
Root2016	CSNK1G3_62183	AGGCTGACACATTAAAGGAG	NGG	chr5	123588424	+	CSNK1G3	0.176532998681068	0.598016023635864	1	0	2	30
Root2016	CSNK2A1_60028	CTAGTTGGTGAGGATAGCCA	NGG	chr20	488781	-	CSNK2A1	0.313897997140884	0.669811010360718	1	0	0	11
Root2016	CSNK2A1_60029	AGTCACATGTGGTGGAATGG	NGG	chr20	508471	-	CSNK2A1	0.226304993033409	0.670705020427704	1	0	2	25
Root2016	CSNK2A1_60030	AGACATTGTAAAAGACCCTG	NGG	chr20	499853	-	CSNK2A1	0.121619999408722	0.77913099527359	1	0	1	63
Root2016	CSNK2A1_60031	GATTGATCATGAGCACAGAA	NGG	chr20	495739	-	CSNK2A1	0.196456998586655	0.599837005138397	1	0	1	29
Root2016	CSNK2A2_51941	AGTTTACCTGATAGTCCACG	NGG	chr16	58167677	+	CSNK2A2	0.494668006896973	0.784752011299133	1	0	0	4
Root2016	CSNK2A2_51942	TGATATTTGTTCCACCACGA	NGG	chr16	58186786	+	CSNK2A2	0.436031013727188	0.639738023281097	1	0	2	11
Root2016	CSNK2A2_51943	TAGCAAGCATGATCTTTCGA	NGG	chr16	58167264	-	CSNK2A2	0.545165002346039	0.59832102060318	1	0	0	15
Root2016	CSNK2A2_51944	TGTGCATGATTCCCTTGCTG	NGG	chr16	58168656	+	CSNK2A2	0.219299003481865	0.602389991283417	1	0	1	39
Root2016	CSNK2A3_10647	ACGTGACAATTATGATCAGT	NGG	chr11	11352414	-	CSNK2A3	0.534258008003235	0.674894988536835	1	0	1	15
Root2016	CSNK2A3_10648	CTGGGATTACGAGTCACATG	NGG	chr11	11353050	-	CSNK2A3	0.321195006370544	0.693015992641449	2	0	0	11
Root2016	CSNK2A3_10649	AGGCGGGGGTTCGTGACACA	NGG	chr11	11352788	+	CSNK2A3	0.486126005649567	0.606727004051209	1	0	0	12
Root2016	CSNK2A3_10650	GTGGAGATTGGGTTGTATGC	NGG	chr11	11352474	-	CSNK2A3	0.323105990886688	0.554498016834259	1	1	2	18
Root2016	CSNK2B_53505	TGTACACATCCATGCACTTG	NGG	chr6	31669383	-	CSNK2B	0.0963091030716896	0.630626976490021	7	0	0	41
Root2016	CSNK2B_53506	GATCAATCCATAAAGCATCT	NGG	chr6	31668611	-	CSNK2B	0.0995351001620293	0.628709971904755	7	0	0	23
Root2016	CSNK2B_53507	CTAGAGCTTGTCGATAGTGA	NGG	chr6	31667945	-	CSNK2B	0.120091997087002	0.6127889752388	7	0	1	6
Root2016	CSNK2B_53508	CAGTTGGAAAAGTACCAGCA	NGG	chr6	31669093	+	CSNK2B	0.09879170358181	0.678562998771668	7	0	1	36
Root2016	CSPG4_57576	AAACCCATCGACTGACAACG	NGG	chr15	75690680	+	CSPG4	0.197418004274368	0.718042016029358	1	0	10	0
Root2016	CSPG4_57577	GCTCTGGCGATCCATCTCGG	NGG	chr15	75684813	+	CSPG4	0.239885002374649	0.740315020084381	1	0	7	4
Root2016	CSPG4_57578	TGGCCGTAGATGAGCCCACG	NGG	chr15	75687858	-	CSPG4	0.227160006761551	0.740139007568359	1	0	1	17
Root2016	CSPG4_57579	CCGCTGGTGGAACGCCTGTG	NGG	chr15	75688862	+	CSPG4	0.43783900141716	0.665912985801697	1	0	2	8
Root2016	CSPG5_55656	GCAGTCATACCTACCCGGCA	NGG	chr3	47578582	+	CSPG5	0.496223002672195	0.656406998634338	1	0	2	10
Root2016	CSPG5_55657	GGTTCAGCCAAACCTCCAAG	NGG	chr3	47577490	+	CSPG5	0.281726986169815	0.722620010375977	1	0	4	29
Root2016	CSPG5_55658	ATGTCAATGATATCTGATGC	NGG	chr3	47577396	+	CSPG5	0.256603002548218	0.628502011299133	1	0	3	18
Root2016	CSPG5_55659	GGGGCATGATTGACTGCCCG	NGG	chr3	47577604	+	CSPG5	0.36565700173378	0.60485702753067	1	0	1	11
Root2016	CSPP1_25057	GGATGCACAGGAACAAACGA	NGG	chr8	67103035	+	CSPP1	0.434094995260239	0.709541022777557	1	0	2	29
Root2016	CSPP1_25058	CCAAATAGTCAACAGACCAG	NGG	chr8	67076550	+	CSPP1	0.312671989202499	0.733358025550842	1	0	1	21
Root2016	CSPP1_25059	AAACCCTTACCGATTTCTCA	NGG	chr8	67113871	-	CSPP1	0.30671501159668	0.637454986572266	1	0	0	15
Root2016	CSPP1_25060	GTTCGATAGTTAGTAGCCAA	NGG	chr8	67118303	-	CSPP1	0.843970000743866	0.604996025562286	1	0	0	2
Root2016	CSRNP1_65692	GGCACTGCGCCAATCCCGGG	NGG	chr3	39144232	-	CSRNP1	0.278658002614975	0.671490013599396	1	0	1	18
Root2016	CSRNP1_65693	TAAATTCCACACGGCCCATG	NGG	chr3	39143971	+	CSRNP1	0.377624005079269	0.650481998920441	1	0	0	13
Root2016	CSRNP1_65694	AGCCCGCTTCAGGATAGACA	NGG	chr3	39145233	+	CSRNP1	0.32592698931694	0.666338980197907	1	0	0	19
Root2016	CSRNP1_65695	AGAAGCGACGGCAAGCACTG	NGG	chr3	39145091	+	CSRNP1	0.216425999999046	0.727244973182678	1	0	0	19
Root2016	CSRNP2_56532	GCTCACGCAGAATCTCTCGA	NGG	chr12	51073860	+	CSRNP2	0.469316005706787	0.684813976287842	1	0	0	11
Root2016	CSRNP2_56533	TCTCTTCAGCATCAATACGG	NGG	chr12	51067782	+	CSRNP2	0.537351012229919	0.688194990158081	1	0	0	10
Root2016	CSRNP2_56534	TATTGATGTGGAAAATGTGG	NGG	chr12	51067897	-	CSRNP2	0.10012199729681	0.696209013462067	1	0	6	69
Root2016	CSRNP2_56535	GAAGAATGTACGCTTTGACC	NGG	chr12	51074044	-	CSRNP2	0.5608189702034	0.596086978912354	1	0	0	11
Root2016	CSRNP3_7495	GCAAAAAGTGAGTCCGAACA	NGG	chr2	165678802	-	CSRNP3	0.744934976100922	0.645578026771545	1	0	0	13
Root2016	CSRNP3_7496	ACAAGTGTGCCCAGTCAAGG	NGG	chr2	165657855	+	CSRNP3	0.169230997562408	0.710633993148804	1	2	3	41
Root2016	CSRNP3_7497	GCTGAAGAATTAGATTGCCA	NGG	chr2	165678991	+	CSRNP3	0.249070003628731	0.642632007598877	1	0	2	40
Root2016	CSRNP3_7498	GATGTTGAGAGAACACCTTA	NGG	chr2	165657968	+	CSRNP3	0.283257991075516	0.612217009067535	1	1	0	30
Root2016	CSRP1_12967	GTCGCTGGGTATCAAGCACG	NGG	chr1	201490198	-	CSRP1	0.856575012207031	0.699921011924744	1	0	0	4
Root2016	CSRP1_12968	CTCACCATGCACGGCCACAG	NGG	chr1	201490294	+	CSRP1	0.0651540979743004	0.664507985115051	1	0	5	67
Root2016	CSRP1_12969	GGCAAGAAGTATGGGCCCAA	NGG	chr1	201490269	-	CSRP1	0.248371005058289	0.62863701581955	1	0	5	14
Root2016	CSRP1_12970	AGACTGCCTGGCTGCATCGG	NGG	chr1	201488886	+	CSRP1	0.29492199420929	0.528958976268768	1	0	0	26
Root2016	CSRP2BP_75970	GCACCTGAACGGAAGTACAT	NGG	chr20	18159160	-	CSRP2BP	0.312469989061356	0.671827018260956	1	0	1	10
Root2016	CSRP2BP_75971	CCTGTAAAATTCATAAGCCG	NGG	chr20	18162004	+	CSRP2BP	0.220243006944656	0.645412981510162	1	0	3	27
Root2016	CSRP2BP_75972	TTCTGAAAGCAAGCTAGGTG	NGG	chr20	18162192	-	CSRP2BP	0.269614011049271	0.617506980895996	1	0	0	30
Root2016	CSRP2BP_75973	AGTCCCTCAACAGTAATGAT	NGG	chr20	18161864	-	CSRP2BP	0.534335970878601	0.597540974617004	1	0	1	6
Root2016	CSRP2_46577	GGCACGCTTAACATGGACCG	NGG	chr12	76863224	-	CSRP2	0.602347016334534	0.67958801984787	1	0	1	2
Root2016	CSRP2_46578	GGATTTGTTGTAGGCCTGTG	NGG	chr12	76860383	+	CSRP2	0.193396002054214	0.606836020946503	1	1	2	22
Root2016	CSRP2_46579	GTGGTACACGGTCCTCCCAC	NGG	chr12	76866203	+	CSRP2	0.537779986858368	0.567965984344482	1	0	1	10
Root2016	CSRP2_46580	CCTGCTACGGAAAGAAGTAT	NGG	chr12	76863277	-	CSRP2	0.20864400267601	0.593550980091095	1	2	1	16
Root2016	CSRP3_48593	TCTTGACAGCACGACAGTCG	NGG	chr11	19188287	-	CSRP3	0.433066993951798	0.677924990653992	1	0	0	9
Root2016	CSRP3_48594	TAGACTGACTTGCCACATCG	NGG	chr11	19186246	+	CSRP3	0.501362025737763	0.672661006450653	1	0	0	6
Root2016	CSRP3_48595	TGCAGTGGAAACACGTCTTG	NGG	chr11	19192336	+	CSRP3	0.409882009029388	0.584044992923737	1	0	2	11
Root2016	CSRP3_48596	TCTACTGCAAGGTGTGCTAT	NGG	chr11	19188249	-	CSRP3	0.337743014097214	0.553362011909485	1	0	3	38
Root2016	CST11_13543	GATCACCGACCAGTATAACA	NGG	chr20	23452661	-	CST11	0.460837990045548	0.702116012573242	1	0	0	7
Root2016	CST11_13544	GGACTCGGAAGATCCTGAAG	NGG	chr20	23452600	+	CST11	0.249037995934486	0.676011025905609	1	0	0	20
Root2016	CST11_13545	GGCAGTAGAAAACTATGCGA	NGG	chr20	23452697	-	CST11	0.353347986936569	0.618620991706848	1	0	0	13
Root2016	CST11_13546	TCCGAGTCCTTAAAGTCCAG	NGG	chr20	23452608	-	CST11	0.338928997516632	0.647936999797821	1	0	1	13
Root2016	CST1_63096	GAGGATAGGATAATCCCGGG	NGG	chr20	23750790	-	CST1	0.257910996675491	0.773325979709625	1	0	2	19
Root2016	CST1_63097	ACTACTACAGACGTCCGCTG	NGG	chr20	23750681	-	CST1	0.71855902671814	0.731948018074036	1	0	2	3
Root2016	CST1_63098	CTAAGAGCCAGGCAACAGGT	NGG	chr20	23750655	-	CST1	0.166154995560646	0.737653970718384	1	0	1	50
Root2016	CST1_63099	GGCCTTGTTATACTCGCTGA	NGG	chr20	23750692	+	CST1	0.376114010810852	0.58906102180481	1	1	1	10
Root2016	CST2_28141	GAGGACAGGATAATCGAGGG	NGG	chr20	23826584	-	CST2	0.455893993377686	0.720449984073639	1	0	1	19
Root2016	CST2_28142	TCTGTAGTACTCATCTTCAG	NGG	chr20	23826465	+	CST2	0.250048995018005	0.662163972854614	1	1	2	19
Root2016	CST2_28143	GCTGTACCCGCTCATCATTG	NGG	chr20	23826524	+	CST2	0.214259997010231	0.681023001670837	1	3	0	9
Root2016	CST2_28144	ATGTGTGTAGATCGTGGGCG	NGG	chr20	23825332	-	CST2	0.299351006746292	0.631374001502991	1	0	0	15
Root2016	CST3_57160	ACATGTGTAGATCGTAGCTG	NGG	chr20	23635376	-	CST3	0.754992008209229	0.700115025043488	1	0	1	4
Root2016	CST3_57161	ATGGGGCCTCCCACTAGGCG	NGG	chr20	23637743	+	CST3	0.532781004905701	0.624563992023468	1	0	0	10
Root2016	CST3_57162	GGCTTTGTTGTACTCGCCGA	NGG	chr20	23637673	+	CST3	0.446442008018494	0.573239028453827	1	0	1	4
Root2016	CST3_57163	AGGCCCCATGGACGCCAGCG	NGG	chr20	23637751	-	CST3	0.380497992038727	0.626846015453339	1	0	0	25
Root2016	CST4_55076	GAGAATAGGATAATCCCAGG	NGG	chr20	23688893	-	CST4	0.0123944999650121	0.763554990291596	1	0	8	362
Root2016	CST4_55077	TCTGTAGTACTCATCTTCGG	NGG	chr20	23688774	+	CST4	0.221367999911308	0.681164026260376	1	1	2	14
Root2016	CST4_55078	GGTAGCCATCAGGAGTAGCA	NGG	chr20	23688927	+	CST4	0.278887003660202	0.654878973960877	1	0	1	23
Root2016	CST4_55079	TCTGGCCTCGAGCTCCAAGG	NGG	chr20	23688915	-	CST4	0.183651000261307	0.67909699678421	1	0	2	44
Root2016	CST5_28289	CCACGCGTGTAGATCGTGGG	NGG	chr20	23877629	-	CST5	0.46722599864006	0.581991970539093	1	0	0	4
Root2016	CST5_28290	ACTGCACACTCTTGTCATTG	NGG	chr20	23879540	+	CST5	0.3004449903965	0.554489016532898	1	0	0	25
Root2016	CST5_28291	CAATCTAGGACCTTGGCAGG	NGG	chr20	23879600	-	CST5	0.198857992887497	0.629065990447998	1	0	0	24
Root2016	CST5_28292	AGGCAGCCATCACCTGCAGA	NGG	chr20	23879453	+	CST5	0.161222994327545	0.620922982692719	1	0	4	51
Root2016	CST6_64488	CCGAGACACGCACATCATCA	NGG	chr11	66012250	+	CST6	0.305083990097046	0.580555975437164	1	0	1	33
Root2016	CST6_64489	CATCAAGTACTTCCTGACGA	NGG	chr11	66012836	+	CST6	0.672078013420105	0.670235991477966	1	0	0	9
Root2016	CST6_64490	CCTGTCGCCCGACGACCCGC	NGG	chr11	66012163	+	CST6	0.973137974739075	0.611036002635956	1	0	0	1
Root2016	CST6_64491	AGCGCATGGTCGGAGAACTC	NGG	chr11	66012138	+	CST6	0.948279023170471	0.514522016048431	1	0	0	2
Root2016	CST7_27957	ACAATAAAGACCAATGACCC	NGG	chr20	24957336	+	CST7	0.334048002958298	0.684476971626282	1	0	1	37
Root2016	CST7_27958	CAAGGAGTCCCGCATCACAA	NGG	chr20	24957425	+	CST7	0.320174992084503	0.688152015209198	1	0	1	12
Root2016	CST7_27959	TCACACGTGAGTTAAGGTCC	NGG	chr20	24957318	-	CST7	0.488896012306213	0.60124397277832	1	0	0	10
Root2016	CST7_27960	CCTGGTCTTGAGCACCACTG	NGG	chr20	24949540	+	CST7	0.14546599984169	0.62931901216507	1	0	3	34
Root2016	CST8_13431	AGAATACAACAAAGAGAGCG	NGG	chr20	23491828	+	CST8	0.175864994525909	0.675909996032715	1	0	0	42
Root2016	CST8_13432	CCACAGACACTGCTTCACGT	NGG	chr20	23491816	-	CST8	0.226925998926163	0.707675993442535	1	0	1	29
Root2016	CST8_13433	CCCAAAAAAGAATGAGACAG	NGG	chr20	23491735	+	CST8	0.0699620991945267	0.678282022476196	1	0	6	87
Root2016	CST8_13434	AGACACCTTTACCTGAAGCT	NGG	chr20	23491909	-	CST8	0.216599002480507	0.58145397901535	1	0	2	34
Root2016	CST9L_1697	CTGTGATGAACACAATGTCA	NGG	chr20	23568342	-	CST9L	0.224751994013786	0.662349998950958	1	0	1	41
Root2016	CST9L_1698	CCTTTGCTCGTGGAAATGCC	NGG	chr20	23568345	+	CST9L	0.269071012735367	0.581741988658905	1	0	2	21
Root2016	CST9L_1699	CACATTCAACCAACAGAGCA	NGG	chr20	23568282	-	CST9L	0.111170001327991	0.567080020904541	1	0	12	54
Root2016	CST9L_1700	GTGGACAGCAAACTCCACTG	NGG	chr20	23568282	+	CST9L	0.188333004713058	0.869277000427246	1	0	7	27
Root2016	CST9_50089	AGGCAAACTCCACTGTGGCG	NGG	chr20	23605701	+	CST9	0.225590005517006	0.659201979637146	1	0	0	19
Root2016	CST9_50090	AACTGCGCCAAACCGTATGT	NGG	chr20	23603699	-	CST9	0.785933017730713	0.625380992889404	1	0	0	3
Root2016	CST9_50091	TGCGCGTCCTGAGTTCATGG	NGG	chr20	23605652	-	CST9	0.597392976284027	0.6769660115242	1	0	0	10
Root2016	CST9_50092	AACACCAGGCATAAGTCACC	NGG	chr20	23605773	+	CST9	0.151778995990753	0.615944027900696	1	0	6	78
Root2016	CSTA_2569	GATACCTGGAGGCTTATCTG	NGG	chr3	122325294	+	CSTA	0.393929988145828	0.689723014831543	1	0	0	23
Root2016	CSTA_2570	ACCCGCCACTCCAGAAATCC	NGG	chr3	122325321	+	CSTA	0.371670991182327	0.506905972957611	1	0	0	14
Root2016	CSTA_2571	AATCCAGGAGATTGTTGATA	NGG	chr3	122325336	+	CSTA	0.231251001358032	0.462199985980988	1	0	2	27
Root2016	CSTA_2572	AAATGAGACTTACGGAAAAT	NGG	chr3	122337572	+	CSTA	0.195760995149612	0.287274986505508	1	0	3	54
Root2016	CSTB_3529	ATGACACGGCCTTAAACACA	NGG	chr21	43774698	+	CSTB	0.251269996166229	0.689854025840759	1	0	1	21
Root2016	CSTB_3530	CGTGTCATTCAAGAGCCAGG	NGG	chr21	43774705	-	CSTB	0.225611999630928	0.720350027084351	1	0	2	24
Root2016	CSTB_3531	CTCTCTTCCCAGGTGCACGT	NGG	chr21	43774341	-	CSTB	0.277401000261307	0.642378985881805	1	0	2	23
Root2016	CSTB_3532	CAGCACATCGCCGACCAGGT	NGG	chr21	43776220	-	CSTB	0.447328001260758	0.660026013851166	1	0	1	8
Root2016	CSTF1_61744	TCGAACTCTTTATGACCATG	NGG	chr20	56397693	+	CSTF1	0.329800993204117	0.702307999134064	1	0	0	13
Root2016	CSTF1_61745	CTCTACTATAGGTAGCTACA	NGG	chr20	56397391	-	CSTF1	0.457504987716675	0.650165975093842	1	0	0	13
Root2016	CSTF1_61746	CCCTGGCACAGGGATTGACC	NGG	chr20	56397264	+	CSTF1	0.218386992812157	0.593505024909973	1	0	2	51
Root2016	CSTF1_61747	ACAAGTATAAAGTCTCCAGA	NGG	chr20	56399021	-	CSTF1	0.196614995598793	0.645799994468689	1	0	2	41
Root2016	CSTF2T_72828	AAAGCAAAGTCCCTCCACGT	NGG	chr10	51698519	+	CSTF2T	0.572565019130707	0.738323986530304	1	0	0	20
Root2016	CSTF2T_72829	GTTCCGCATGGCACTAAGCG	NGG	chr10	51699321	+	CSTF2T	0.986639022827148	0.656409025192261	1	0	0	1
Root2016	CSTF2T_72830	CATTATTGACTCACCCTATG	NGG	chr10	51699222	-	CSTF2T	0.537220001220703	0.651839017868042	1	0	0	10
Root2016	CSTF2T_72831	CCTTCCTCACATGAGATGAG	NGG	chr10	51698426	-	CSTF2T	0.176985993981361	0.672312021255493	1	0	0	44
Root2016	CSTF2_31757	AGACAGCACTTAGTGCCATG	NGG	chrX	100822315	+	CSTF2	0.192229002714157	0.757197976112366	1	0	2	36
Root2016	CSTF2_31758	ACAGGTAGTGATGAGAATTG	NGG	chrX	100823965	+	CSTF2	0.0995391979813576	0.647359013557434	1	0	1	66
Root2016	CSTF2_31759	ATGCAAGCTTCTATGCAGGG	NGG	chrX	100826666	+	CSTF2	0.278692990541458	0.704149007797241	1	0	2	23
Root2016	CSTF2_31760	GACCAGTGTCCATGGAACGG	NGG	chrX	100828075	+	CSTF2	0.401015013456345	0.679306983947754	1	0	1	9
Root2016	CSTF3_68000	GTCCGAAGAGTTTATCAACG	NGG	chr11	33105649	-	CSTF3	0.819187998771668	0.721278011798859	1	0	0	4
Root2016	CSTF3_68001	TTGGAGCATTCTCATTCGAG	NGG	chr11	33141911	-	CSTF3	0.415699005126953	0.652601003646851	1	0	0	13
Root2016	CSTF3_68002	TCATATGTCCGAGAAACCAA	NGG	chr11	33107942	-	CSTF3	0.368072986602783	0.659256994724274	1	0	0	16
Root2016	CSTF3_68003	AACTCGTTCAAACAAAACTC	NGG	chr11	33092305	+	CSTF3	0.291714996099472	0.600251019001007	1	0	3	20
Root2016	CSTL1_37553	CCTACTTATATCGAGTCCAG	NGG	chr20	23440442	+	CSTL1	0.827705025672913	0.70319002866745	1	0	0	3
Root2016	CSTL1_37554	TTGGCTGGACCAAATGCAAG	NGG	chr20	23443970	+	CSTL1	0.314776986837387	0.641966998577118	1	0	1	22
Root2016	CSTL1_37555	GCTGGGTCACTTCCAAAGGT	NGG	chr20	23440329	+	CSTL1	0.258448988199234	0.617133975028992	1	0	2	46
Root2016	CSTL1_37556	GATTCTCGGCAGCTGACGAC	NGG	chr20	23443921	+	CSTL1	0.793224990367889	0.510681986808777	1	0	1	7
Root2016	CS_71188	AACTGGACATATCCCAACAG	NGG	chr12	56282886	-	CS	0.271847993135452	0.708352982997894	1	0	3	28
Root2016	CS_71189	TTTGCCCGAGCATATGCACA	NGG	chr12	56282466	-	CS	0.258560001850128	0.735027015209198	1	0	3	10
Root2016	CS_71190	GCAGCAACATGGCAAGACGG	NGG	chr12	56285960	-	CS	0.215811997652054	0.671739995479584	1	3	4	17
Root2016	CS_71191	GCCCATACCAGCCATTTGGT	NGG	chr12	56275105	-	CS	0.189476996660233	0.616226971149445	1	1	1	31
Root2016	CT45A10_21729	GGAGATGACCTAGAATGCAG	NGG	chrX	135883115	-	CT45A10	0.168862998485565	0.638404011726379	1	0	2	26
Root2016	CT45A10_21730	GTCATCTCCAGAGAAATTGC	NGG	chrX	135883107	+	CT45A10	0.0772961974143982	0	3	8	0	39
Root2016	CT45A10_21731	AACGTTACCAGCAATTTCTC	NGG	chrX	135883136	-	CT45A10	0.137608006596565	0.450525999069214	1	8	4	9
Root2016	CT45A10_21732	AGGCTATTCCTCTGCATTCT	NGG	chrX	135883085	+	CT45A10	0.091407798230648	0.333177000284195	1	0	8	38
Root2016	CT45A1_44163	CTTACTCTTTGCTTTGGACA	NGG	chrX	135719113	-	CT45A1	0.105719998478889	0.496143996715546	1	8	1	59
Root2016	CT45A1_44164	GGCTTACTTACTCTTTGCTT	NGG	chrX	135719119	-	CT45A1	0.136781007051468	0.347286999225617	1	8	5	30
Root2016	CT45A2_41137	TATAAAACGTCAATTAGTGA	NGG	chrX	135813970	-	CT45A2	0.0799368992447853	0.622992992401123	3	7	6	20
Root2016	CT45A2_41138	ATTAATTTCTTGTTGGCTTT	NGG	chrX	135813976	+	CT45A2	0.0572363995015621	0.12848399579525	4	6	9	93
Root2016	CT45A3_18657	CTGGTAACGTTTCCTCCCAC	NGG	chrX	135762226	+	CT45A3	0.0901395976543426	0.579339981079102	9	0	2	13
Root2016	CT45A3_18658	GTTTCACCAGAGCTTATGAC	NGG	chrX	135721017	+	CT45A3	0.0926961004734039	0.585421979427338	10	0	1	19
Root2016	CT45A3_18659	AGAGGATGGCCCTGTTGGCA	NGG	chrX	135764352	-	CT45A3	0.0561956018209457	0.570752024650574	9	1	4	57
Root2016	CT45A3_18660	AGGCTGTTTCTCTGCATTCT	NGG	chrX	135762185	+	CT45A3	0.0593352988362312	0.365790992975235	8	1	4	56
Root2016	CT45A5_6177	GATGGGATGATGCAGAAACC	NGG	chrX	135831370	-	CT45A5	0.0748450979590416	0.584653973579407	4	6	4	53
Root2016	CT45A5_6178	TATCAGCATTAATTTCTCGT	NGG	chrX	135779434	+	CT45A5	0.0965206027030945	0.545700013637543	5	4	1	28
Root2016	CT45A5_6179	GTCATCTCCAGAGAAACTGC	NGG	chrX	135721175	-	CT45A5	0.0746103972196579	0.572408020496368	8	3	1	33
Root2016	CT45A5_6180	CTTCGTATCAGAAAAGGCAG	NGG	chrX	135781655	-	CT45A5	0.0809098035097122	0.639955997467041	9	1	2	20
Root2016	CT45A6_21621	TTCACTGGTTTCAGCAAAGA	NGG	chrX	135796846	-	CT45A6	0.0753408968448639	0.402898997068405	9	0	4	73
Root2016	CT45A6_21622	TGCTATTCCACCCAGCCAAT	NGG	chrX	135796886	-	CT45A6	0.081340603530407	0.404992014169693	9	1	1	19
Root2016	CT45A6_21623	TCCTTGTTTCCTTGCCAACA	NGG	chrX	135798870	+	CT45A6	0.070747397840023	0.506087005138397	10	0	1	45
Root2016	CT45A6_21624	CGAAGGACTGTCACATTCCC	NGG	chrX	135798915	+	CT45A6	0.0855929031968117	0.407130002975464	10	0	1	8
Root2016	CT45A7_24209	ATTAATTTCTCGTTGGCTTT	NGG	chrX	135831245	+	CT45A7	0.0925745964050293	0.159756004810333	5	4	3	45
Root2016	CT45A7_24210	AAAATCTTCGAAATGCTTGA	NGG	chrX	135830806	-	CT45A7	0.0530210994184017	0.450479000806809	9	0	0	61
Root2016	CT45A7_24211	CATCAAGGAAGCAGCAAGGT	NGG	chrX	135830738	-	CT45A7	0.0457127988338471	0.593806028366089	11	2	11	81
Root2016	CT45A7_24212	CCTTGCTGCTTCCTTGATGA	NGG	chrX	135830720	+	CT45A7	0.063568502664566	0.316763997077942	10	1	4	51
Root2016	CT45A9_8315	GATAGGATGATGCAGAAACC	NGG	chrX	135721101	+	CT45A9	0.0958591997623444	0.572058022022247	5	4	4	29
Root2016	CT45A9_8316	GTATCAGAAAAGGCAGAGGA	NGG	chrX	135719017	+	CT45A9	0.0436079986393452	0.613165974617004	9	0	12	104
Root2016	CT45A9_8317	GCATGTCCTGTCATAAGCTC	NGG	chrX	135865954	+	CT45A9	0.0894427970051765	0.537826001644135	9	0	2	12
Root2016	CT45A9_8318	TATCAGCATTAATTTCTTGT	NGG	chrX	135865766	+	CT45A9	0.0657514035701752	0.386366993188858	4	6	3	64
Root2016	CT47A10_9091	TGAGTTGACGGTTCTCTATG	NGG	chrX	120941322	+	CT47A10	0.0496370010077953	0.542140007019043	18	0	1	14
Root2016	CT47A10_9092	CCTCTGGGGCAGCAGCAGCG	NGG	chrX	120941245	+	CT47A10	0.0327426008880138	0.51849502325058	18	0	7	95
Root2016	CT47A10_9093	CCGAGGTGGTCGGAGTCGCA	NGG	chrX	120941618	-	CT47A10	0.0486882999539375	0.580716013908386	20	0	0	2
Root2016	CT47A10_9094	GGCCGGAGCTGGTAACCAGG	NGG	chrX	120941683	-	CT47A10	0.043334499001503	0.618434011936188	20	0	2	20
Root2016	CT47A11_2517	GCCCCTGCACCCAGCCTCTG	NGG	chrX	120936370	+	CT47A11	0.0085170604288578	0.566618025302887	18	4	82	488
Root2016	CT47A11_2518	TGTGGTCGTTGTGAGAGAGG	NGG	chrX	120960810	+	CT47A11	0.040098000317812	0.731522023677826	18	2	2	41
Root2016	CT47A11_2519	CGGCCCCGACAGCAGCGACG	NGG	chrX	120936789	-	CT47A11	0.0477175004780293	0.640257000923157	18	2	2	6
Root2016	CT47A11_2520	CGGCCTCCTGGATCAGGCCC	NGG	chrX	120936326	+	CT47A11	0.0404945984482765	0.510406970977783	18	1	4	43
Root2016	CT47A12_11743	GACGGTTCTCTATGAGGATG	NGG	chrX	120931606	+	CT47A12	0.0500434003770351	0.541616022586823	18	0	0	17
Root2016	CT47A12_11744	GCGGGGGGAGGTTGCCCCAG	NGG	chrX	120931540	+	CT47A12	0.0478769987821579	0.564540982246399	18	0	1	29
Root2016	CT47A12_11745	GGTGGTCGCCCGTCGCTACC	NGG	chrX	120931718	-	CT47A12	0.0547054000198841	0.490902006626129	18	0	0	2
Root2016	CT47A12_11746	CTCAGATATCGGGCCCGCGA	NGG	chrX	120931790	-	CT47A12	0.0499708987772465	0.535857975482941	20	0	0	1
Root2016	CT47A1_46801	AGCCTCTGGGGCAGCAGCAG	NGG	chrX	120985008	+	CT47A1	0.0225460007786751	0.393913000822067	18	4	22	200
Root2016	CT47A1_46802	TCACTTCGTGCTCCTGGACA	NGG	chrX	120985172	-	CT47A1	0.0480516999959946	0.50321501493454	18	0	0	28
Root2016	CT47A1_46803	CTGGCCGCAGTCCCCCGGGG	NGG	chrX	120985315	-	CT47A1	0.0376867987215519	0.491021990776062	18	2	8	23
Root2016	CT47A1_46804	CGTGGTGCCTGCGGCCGAGG	NGG	chrX	120985397	-	CT47A1	0.0433824993669987	0.541126012802124	18	3	1	24
Root2016	CT47A2_51817	GGCGGCCAACTTCGACTTGG	NGG	chrX	120980366	-	CT47A2	0.0482473000884056	0.494641005992889	20	0	1	6
Root2016	CT47A2_51818	TGGGTGCAGGGGCCGCAGCC	NGG	chrX	120980148	-	CT47A2	0.0339119993150234	0.315950989723206	17	1	13	89
Root2016	CT47A2_51819	CAACTCAGCCGCCTGATGGT	NGG	chrX	120980233	-	CT47A2	0.046228401362896	0.457073986530304	18	2	1	18
Root2016	CT47A2_51820	TCCTCCCCGAGGCCTTCCAC	NGG	chrX	120980478	+	CT47A2	0.0394910015165806	0.47427099943161	20	0	1	42
Root2016	CT47A3_28953	GAAGGGAGTGGACCATGTCC	NGG	chrX	120975418	+	CT47A3	0.0479493997991085	0.513366997241974	18	0	3	25
Root2016	CT47A3_28954	CTCTGGGGCAGCAGCAGCGG	NGG	chrX	120975291	+	CT47A3	0.0196036994457245	0.398995012044907	18	1	14	210
Root2016	CT47A3_28955	GCTCCCGCCCCGGGGGACTG	NGG	chrX	120975569	+	CT47A3	0.0454295985400677	0.504526019096375	18	2	1	30
Root2016	CT47A3_28956	GGCCAACTTCGACTTGGCGG	NGG	chrX	120975503	-	CT47A3	0.0469834990799427	0.543401002883911	20	0	0	7
Root2016	CT47A4_4809	GGATGTGGTCGTTGTGAGAG	NGG	chrX	120970528	+	CT47A4	0.0432976000010967	0.632857978343964	18	2	3	15
Root2016	CT47A4_4810	GCTGCTGCGCGCAACCTCTG	NGG	chrX	120970483	-	CT47A4	0.053498599678278	0.582799017429352	18	0	0	12
Root2016	CT47A4_4811	CCTCGGCGCTCCCGCCCCGG	NGG	chrX	120970702	+	CT47A4	0.0375179015100002	0.591978013515472	18	2	10	42
Root2016	CT47A4_4812	CCCTGCGACTCCGACCACCT	NGG	chrX	120970781	+	CT47A4	0.0473911017179489	0.628360986709595	20	0	0	9
Root2016	CT47A5_56000	AGGAAGAGGAGGAGGAAGAG	NGG	chrX	120965814	-	CT47A5	0.000480787013657391	0.534936010837555	154	1045	6386	16267
Root2016	CT47A5_56001	AACTCAGCCGCCTGATGGTG	NGG	chrX	120965652	-	CT47A5	0.0449192002415657	0.471208989620209	18	2	0	20
Root2016	CT47A5_56002	GGCCGGAGTCGCCGCCCTCC	NGG	chrX	120965971	+	CT47A5	0.0415710993111134	0.450682997703552	20	0	1	25
Root2016	CT47A5_56003	GGGGCAGCAGCAGCGGGGGG	NGG	chrX	120965575	+	CT47A5	0.016711400821805	0.35112801194191	18	2	24	279
Root2016	CT47A6_54037	GCCCTCGCCCGCCCGGGCTG	NGG	chrX	120960673	+	CT47A6	0.0359475985169411	0.310741007328033	17	1	4	59
Root2016	CT47A6_54038	GCCCGTGGAAGGCCTCGGGG	NGG	chrX	120961060	-	CT47A6	0.0409663990139961	0.501322984695435	20	0	2	24
Root2016	CT47A6_54039	CAGCGTGTGGCCCCACCATC	NGG	chrX	120960759	+	CT47A6	0.0482395999133587	0.364098995923996	18	2	0	14
Root2016	CT47A6_54040	GGAGGAAGAGGGGAACGAGG	NGG	chrX	120960943	-	CT47A6	0.00277060992084444	0.549143016338348	20	10	228	2269
Root2016	CT47A7_6419	CCCCGCTGCTGCTGCCCCAG	NGG	chrX	120955848	-	CT47A7	0.028405299410224	0.51400500535965	18	0	14	118
Root2016	CT47A7_6420	GGTCGTTGTGAGAGAGGCGG	NGG	chrX	120955930	+	CT47A7	0.0443838983774185	0.605795979499817	18	2	1	21
Root2016	CT47A7_6421	CGTGTGGCCCCACCATCAGG	NGG	chrX	120960762	+	CT47A7	0.0460285991430283	0.608330011367798	18	2	0	18
Root2016	CT47A7_6422	AGATATCGGGCCCGCGACGG	NGG	chrX	120956090	-	CT47A7	0.0499554984271526	0.592588007450104	20	0	0	2
Root2016	CT47A8_36477	AGAGGCGGTGGAGAAGGGAG	NGG	chrX	120951082	+	CT47A8	0.00834327004849911	0.526189982891083	18	3	19	342
Root2016	CT47A8_36478	TCTGGGGCAGCAGCAGCGGG	NGG	chrX	120950968	+	CT47A8	0.0249505992978811	0.424975007772446	18	1	18	127
Root2016	CT47A8_36479	CCGAGGAGGACTCAGATATC	NGG	chrX	120951243	-	CT47A8	0.0486830994486809	0.533921003341675	20	0	2	8
Root2016	CT47A8_36480	GTTACCAGCTCCGGCCGCCT	NGG	chrX	120951389	+	CT47A8	0.0486047007143498	0.50714498758316	20	0	0	5
Root2016	CT47A9_25269	AGGTTGCGCGCAGCAGCGTG	NGG	chrX	120946142	+	CT47A9	0.0506413988769054	0.530923008918762	18	0	3	4
Root2016	CT47A9_25270	GTGAGAGAGGCGGTGGAGAA	NGG	chrX	120946216	+	CT47A9	0.0314153991639614	0.519904971122742	18	0	11	121
Root2016	CT47A9_25271	GACCACCGCCAAGTCGAAGT	NGG	chrX	120946294	+	CT47A9	0.050534300506115	0.555957019329071	18	2	0	5
Root2016	CT47A9_25272	CCCGATATCTGAGTCCTCCT	NGG	chrX	120946360	+	CT47A9	0.0482526011765003	0.563573002815247	20	0	0	10
Root2016	CT47B1_41215	GGCCACCCGTCGGTACCCGG	NGG	chrX	120875340	-	CT47B1	0.454169988632202	0.725197017192841	2	0	0	3
Root2016	CT47B1_41216	TGTGGTCGTTGTGATAGAGG	NGG	chrX	120875249	+	CT47B1	0.158017992973328	0.750510990619659	2	19	2	22
Root2016	CT47B1_41217	GCAGGGGAGGGTTGTCCCAG	NGG	chrX	120875165	+	CT47B1	0.127425998449326	0.561873018741608	2	0	1	53
Root2016	CT47B1_41218	CCTGATCCAGGAGGCTGCGT	NGG	chrX	120875106	-	CT47B1	0.0644631013274193	0.553143978118897	2	0	20	33
Root2016	CT55_29401	ACAGAGGAATACCTTGTGGG	NGG	chrX	135171065	+	CT55	0.217093005776405	0.691837012767792	1	0	1	32
Root2016	CT55_29402	ATTGCTCTCAATCCATAATG	NGG	chrX	135169597	+	CT55	0.297194004058838	0.565446972846985	1	0	2	22
Root2016	CT55_29403	TTTGGCCTTCTACGGGAGGA	NGG	chrX	135171147	-	CT55	0.331811010837555	0.573852002620697	1	0	5	16
Root2016	CT55_29404	AATCATACCTTCAGAAACAA	NGG	chrX	135160402	+	CT55	0.0963073000311852	0.558691024780273	1	0	2	86
Root2016	CT62_73214	GGCACAGGAACTCAGACTGT	NGG	chr15	71111386	+	CT62	0.18443800508976	0.667806029319763	1	0	3	50
Root2016	CT62_73215	TTGACCTGTAACCCACAACT	NGG	chr15	71111362	-	CT62	0.321049004793167	0.651705980300903	1	0	2	13
Root2016	CT62_73216	GAAATGGCTGAATGTTCTGT	NGG	chr15	71112186	+	CT62	0.160107001662254	0.662109971046448	1	1	0	51
Root2016	CT62_73217	TGCAGCACAGCGTCTGCACG	NGG	chr15	71112168	-	CT62	0.43477600812912	0.552757978439331	1	0	0	20
Root2016	CT83_11483	TATTTAAAATATCCCGAGAG	NGG	chrX	116461877	+	CT83	0.240108996629715	0.614211976528168	1	1	3	36
Root2016	CT83_11484	TTCTGCCTGGCTATTGAGTG	NGG	chrX	116461849	+	CT83	0.283199012279511	0.540023982524872	1	0	4	34
Root2016	CT83_11485	CTTTCTTTACAGAGAAACAC	NGG	chrX	116462018	-	CT83	0.0795551016926765	0.594327986240387	1	0	3	89
Root2016	CT83_11486	TTAATTAACCCAGAAGAAGA	NGG	chrX	116461933	+	CT83	0.0728985965251923	0.629905998706818	1	1	4	108
Root2016	CTAG1A_24377	CAGAATACAACTCAAGCAGG	NGG	chrX	154585482	-	CTAG1A	0.173132002353668	0.69328498840332	2	1	1	36
Root2016	CTAG1A_24378	GAATGGATGCTGCAGATGCG	NGG	chrX	154619002	-	CTAG1A	0.205200999975204	0.613662004470825	2	0	0	29
Root2016	CTAG1A_24379	CATGCCTTTCGCGACACCCA	NGG	chrX	154586160	+	CTAG1A	0.455897986888886	0.563301026821137	2	0	0	3
Root2016	CTAG1A_24380	CCTGAAGCCGCGCCGCCATG	NGG	chrX	154585417	-	CTAG1A	0.288037985563278	0.527343988418579	2	0	0	20
Root2016	CTAG1B_62272	CATGGGTGTCGCGAAAGGCA	NGG	chrX	154618242	+	CTAG1B	0.342581987380981	0.564420998096466	2	0	0	8
Root2016	CTAG1B_62273	GCGGGGTCCGCATGGCGGCG	NGG	chrX	154585388	+	CTAG1B	0.263231992721558	0.5643749833107	2	0	0	13
Root2016	CTAG1B_62274	CCCCTGGCACGGGAAGCGGT	NGG	chrX	154618181	+	CTAG1B	0.274298012256622	0.588711977005005	2	0	0	20
Root2016	CTAG1B_62275	AACTCAAGCAGGCGGCTCTC	NGG	chrX	154618949	+	CTAG1B	0.242408007383347	0.465907007455826	2	1	1	14
Root2016	CTAG2_5161	CAGGATACAACTCAAGCAGG	NGG	chrX	154653238	+	CTAG2	0.167539000511169	0.69328498840332	1	2	1	32
Root2016	CTAG2_5162	TCAGAACCGCCCCTGGTCGG	NGG	chrX	154652530	+	CTAG2	0.545678973197937	0.574090003967285	1	0	1	5
Root2016	CTAG2_5163	GCAGAAGCGGCACCGCCATG	NGG	chrX	154653303	+	CTAG2	0.679749011993408	0.607149004936218	1	0	0	9
Root2016	CTAG2_5164	GGATGGAAGGTGCCCCTGCG	NGG	chrX	154653299	-	CTAG2	0.351060003042221	0.625544011592865	1	0	0	23
Root2016	CTAGE15_19413	TCTCCAGCTGTTCAGTGGCA	NGG	chr7	143573110	-	CTAGE15	0.0463535003364086	0.611119985580444	5	6	15	76
Root2016	CTAGE15_19414	TGTGCTTGAAGAAGACACAA	NGG	chr7	143572659	+	CTAGE15	0.0462955012917519	0.770506978034973	12	0	7	95
Root2016	CTAGE15_19415	GGTTAGGAGTCGGCTTTACG	NGG	chr7	143572011	+	CTAGE15	0.0726656019687653	0.536284029483795	9	8	2	1
Root2016	CTAGE15_19416	TCAACAAGATGAATTGATGG	NGG	chr7	143572299	+	CTAGE15	0.0585181005299091	0.688149988651276	11	0	7	45
Root2016	CTAGE1_72912	TAATAGTAGAGGAAAAATGC	NGG	chr18	22416702	-	CTAGE1	0.113002002239227	0.617302000522614	2	0	6	65
Root2016	CTAGE1_72913	GATTTCAAGCGAATGAAGAA	NGG	chr18	22417314	-	CTAGE1	0.15318800508976	0.610617995262146	2	0	1	26
Root2016	CTAGE1_72914	CTTGCTAAAGATGAAAGATG	NGG	chr18	22417091	-	CTAGE1	0.0728052034974098	0.700779974460602	2	0	8	74
Root2016	CTAGE1_72915	AAGAGAGAAAAAGTTTGCTG	NGG	chr18	22417682	-	CTAGE1	0.0458554998040199	0.657103002071381	2	1	11	163
Root2016	CTAGE4_10107	AGATCAGCCGTGCCACTGAA	NGG	chr7	144267985	-	CTAGE4	0.120715998113155	0.600896000862122	5	8	6	12
Root2016	CTAGE4_10108	GCACATACCACCAGTTCCGA	NGG	chr7	144183642	-	CTAGE4	0.0819374993443489	0.595245003700256	10	1	0	10
Root2016	CTAGE4_10109	TTAAAATGAGTGAAGAACGA	NGG	chr7	144184095	+	CTAGE4	0.0581666007637978	0.661460995674133	10	0	1	67
Root2016	CTAGE4_10110	AACTTAGATGATCCTCTGAA	NGG	chr7	144184418	+	CTAGE4	0.067507803440094	0.579257011413574	9	1	1	38
Root2016	CTAGE5_23957	GATACTGTGTTTCTAGATGG	NGG	chr14	39293983	+	CTAGE5	0.127149999141693	0.671561002731323	1	0	2	39
Root2016	CTAGE5_23958	ATTTGTTTCAGGTTAGGAGT	NGG	chr14	39279325	+	CTAGE5	0.138720005750656	0.554409980773926	1	0	9	38
Root2016	CTAGE5_23959	TGATAAAGAAAGTCACATCA	NGG	chr14	39299964	+	CTAGE5	0.115052998065948	0.58084499835968	1	0	9	94
Root2016	CTAGE5_23960	CCAAATACAGCATTTGGCAG	NGG	chr14	39319269	+	CTAGE5	0.248035997152329	0.554951012134552	1	0	2	42
Root2016	CTAGE6_43539	ACTCTATAGGAAATTAACAG	NGG	chr7	143756467	-	CTAGE6	0.0712509974837303	0.655278980731964	2	9	15	45
Root2016	CTAGE6_43540	TTCTTCAAAGCTCCTTTCAG	NGG	chr7	143756708	+	CTAGE6	0.0525512993335724	0.540190994739533	9	1	16	54
Root2016	CTAGE6_43541	GTGGGAAGAGAGCAAAAACT	NGG	chr7	143757444	-	CTAGE6	0.0535380989313126	0.547854006290436	10	2	5	78
Root2016	CTAGE6_43542	CATTGGCAAGTGTCCAGTCA	NGG	chr7	143756833	+	CTAGE6	0.0759683027863503	0.63178300857544	12	0	3	15
Root2016	CTAGE8_50281	CAGCCGTGCCACTGAAGGGC	NGG	chr7	144267981	-	CTAGE8	0.0760845988988876	0.422591000795364	4	0	12	23
Root2016	CTAGE8_50282	CACAACGGATGATGATAACC	NGG	chr7	144268392	-	CTAGE8	0.0772456005215645	0.538148999214172	9	3	2	13
Root2016	CTAGE8_50283	TTTGAAACATCGAGTGCATT	NGG	chr7	144267718	+	CTAGE8	0.0680785030126572	0.334995001554489	6	6	1	23
Root2016	CTAGE8_50284	TATTATTCAGTTATCTGAAG	NGG	chr7	144268236	-	CTAGE8	0.0481229014694691	0.491944998502731	12	1	2	67
Root2016	CTAGE9_62044	AACTTAGATGATCCTCCGAA	NGG	chr6	131710101	-	CTAGE9	0.0876979976892471	0.610517978668213	1	9	2	17
Root2016	CTAGE9_62045	CAACCTGTGAAAAGCTGAGC	NGG	chr6	131710628	-	CTAGE9	0.052131500095129	0.500656008720398	2	13	8	39
Root2016	CTAGE9_62046	GGAGGAAAATTACCGAATAG	NGG	chr6	131709805	-	CTAGE9	0.0821432992815971	0.525855004787445	10	0	0	17
Root2016	CTAGE9_62047	GTTAGGAGTCGGCTTTATGT	NGG	chr6	131710821	-	CTAGE9	0.0701221004128456	0.582579016685486	9	12	0	3
Root2016	CTBP1_2833	GGATGGCCGGGACTGCACAG	NGG	chr4	1238278	-	CTBP1	0.16270899772644	0.687213003635407	1	0	9	24
Root2016	CTBP1_2834	TGACAACATCGACATCAAGT	NGG	chr4	1228232	-	CTBP1	0.448015004396439	0.683318018913269	1	0	0	16
Root2016	CTBP1_2835	TGATGCCCAAGGTCTCCCCG	NGG	chr4	1225368	+	CTBP1	0.227062001824379	0.784837007522583	1	0	1	22
Root2016	CTBP1_2836	GATGTGGCACAGCGTCGAGT	NGG	chr4	1225498	+	CTBP1	0.920472979545593	0.618330001831055	1	0	0	4
Root2016	CTBP2_2165	GTTTCTGTACAGGTCGCACG	NGG	chr10	124994694	-	CTBP2	0.687955975532532	0.691002011299133	1	0	0	5
Root2016	CTBP2_2166	CAGGTTCTAAACGAAGCCGT	NGG	chr10	125003106	-	CTBP2	0.271414995193481	0.650602996349335	1	0	0	12
Root2016	CTBP2_2167	TGCAGACGGGATGTTGCACA	NGG	chr10	124998141	+	CTBP2	0.23811399936676	0.650424003601074	1	2	13	18
Root2016	CTBP2_2168	ACATCCTCAACCTGTACCGG	NGG	chr10	124998106	-	CTBP2	0.0984044969081879	0.655633985996246	1	3	19	18
Root2016	CTBS_6499	TTGGTCACAGATTACAACTG	NGG	chr1	84570675	-	CTBS	0.323329001665115	0.709667980670929	1	0	1	27
Root2016	CTBS_6500	GTGATCCCTCAATTTCACGA	NGG	chr1	84569932	+	CTBS	0.617413997650147	0.701884984970093	1	0	0	10
Root2016	CTBS_6501	CATACCTTTAAGTACTACTC	NGG	chr1	84570576	+	CTBS	0.219424992799759	0.58042699098587	1	0	0	22
Root2016	CTBS_6502	ATGATGAACAAAGTCAGATC	NGG	chr1	84565911	-	CTBS	0.324876993894577	0.517116010189056	1	0	0	39
Root2016	CTC1_5729	CTCTATGTGAGAGATAACAC	NGG	chr17	8238429	-	CTC1	0.335184007883072	0.685693025588989	1	0	1	21
Root2016	CTC1_5730	GAAGCAGAACGGCGCCACGG	NGG	chr17	8235197	+	CTC1	0.794541001319885	0.672209024429321	1	0	0	7
Root2016	CTC1_5731	TCCCCAACACATAGAAACTG	NGG	chr17	8231985	+	CTC1	0.110252998769283	0.651041984558106	1	0	3	40
Root2016	CTC1_5732	ACTCCAAACCTATCAGCCGT	NGG	chr17	8232896	+	CTC1	0.473037987947464	0.655705988407135	1	0	1	8
Root2016	CTCFL_27193	CAAGTGTAACGACTGCAACA	NGG	chr20	57518877	-	CTCFL	0.291278004646301	0.643877029418945	1	0	0	19
Root2016	CTCFL_27194	GGAGGCCGAGCGTACCTCTG	NGG	chr20	57524064	-	CTCFL	0.575303971767426	0.677332997322083	1	0	0	7
Root2016	CTCFL_27195	TCACATTCTCCTCTAGAGCG	NGG	chr20	57523724	+	CTCFL	0.302617013454437	0.658650994300842	1	0	0	18
Root2016	CTCFL_27196	CCATGTCCGATCCCACACTG	NGG	chr20	57515816	-	CTCFL	0.253632992506027	0.758910000324249	1	0	0	23
Root2016	CTCF_3161	GAGCAAACTGCGTTATACAG	NGG	chr16	67611458	+	CTCF	0.539313971996307	0.679260015487671	1	0	0	11
Root2016	CTCF_3162	CGATCCAAATTTGAACGCCG	NGG	chr16	67612016	-	CTCF	0.816465020179749	0.63636702299118	1	0	0	2
Root2016	CTCF_3163	TTTGTGCAGTTATGCCAGCA	NGG	chr16	67620755	+	CTCF	0.284918993711472	0.644419014453888	1	0	1	28
Root2016	CTCF_3164	TTACCCCAGAACCAGACGGA	NGG	chr16	67610949	+	CTCF	0.249676004052162	0.637789011001587	1	0	1	24
Root2016	CTDNEP1_15879	TGTACATAAGAGGCCCCATG	NGG	chr17	7246829	-	CTDNEP1	0.203617006540298	0.68832802772522	2	2	0	23
Root2016	CTDNEP1_15880	CCTGTGTCCCGGAATCGGCT	NGG	chr17	7247297	-	CTDNEP1	0.321723014116287	0.592844009399414	2	0	4	6
Root2016	CTDNEP1_15881	GCCCACCCTGGCTCACCGTG	NGG	chr17	7251178	+	CTDNEP1	0.170001000165939	0.719469010829926	2	0	2	23
Root2016	CTDNEP1_15882	CCCCACCACCACACACCTTG	NGG	chr17	7247047	+	CTDNEP1	0.0793974027037621	0.607493996620178	2	0	10	80
Root2016	CTDP1_8227	AAATCATTCTCGAGGCACTG	NGG	chr18	79714491	+	CTDP1	0.255102008581162	0.728440999984741	2	0	1	15
Root2016	CTDP1_8228	GGCCTTTCATGACAACCGGG	NGG	chr18	79695276	-	CTDP1	0.437307000160217	0.72512298822403	2	0	0	6
Root2016	CTDP1_8229	CTGTACGCACACACCATCGC	NGG	chr18	79704895	+	CTDP1	0.390511006116867	0.60079300403595	2	0	0	10
Root2016	CTDP1_8230	CATAGTAGTCAGTGTGTACA	NGG	chr18	79715275	-	CTDP1	0.256076008081436	0.58697497844696	2	0	1	21
Root2016	CTDSP1_52561	GGACTCAGACAAGATCTGCG	NGG	chr2	218402151	+	CTDSP1	0.377362996339798	0.749364972114563	1	0	0	20
Root2016	CTDSP1_52562	TGACCTGCTGGACAAATGGG	NGG	chr2	218403248	+	CTDSP1	0.152697995305061	0.627560019493103	1	0	2	34
Root2016	CTDSP1_52563	ACGCTTCAACACGTAGACCT	NGG	chr2	218403051	-	CTDSP1	0.887323975563049	0.594223976135254	1	0	0	1
Root2016	CTDSP1_52564	CCCACAGCCAGTGAACAACG	NGG	chr2	218402341	+	CTDSP1	0.222461000084877	0.752296984195709	1	0	1	40
Root2016	CTDSP2_55972	TGTGCTCAAGAGGCCTTATG	NGG	chr12	57824313	-	CTDSP2	0.122524000704288	0.598331987857819	1	0	10	14
Root2016	CTDSP2_55973	GGTCCAGCAGGTCTGTCACA	NGG	chr12	57824058	+	CTDSP2	0.164344996213913	0.609417974948883	1	0	2	43
Root2016	CTDSP2_55974	GTGGTCCCCTCAATCTCTAT	NGG	chr12	57826352	+	CTDSP2	0.375117003917694	0.550482988357544	1	0	2	24
Root2016	CTDSP2_55975	TATGCACAAGGGTTTCATCG	NGG	chr12	57827006	+	CTDSP2	0.165858998894691	0.755702018737793	1	10	0	7
Root2016	CTDSPL2_75930	TTATTCATCAGCCCACGCGG	NGG	chr15	44496401	+	CTDSPL2	0.380717009305954	0.693093001842499	1	0	3	6
Root2016	CTDSPL2_75931	GTTGAAAACAAGAAGCACAC	NGG	chr15	44497092	+	CTDSPL2	0.154477000236511	0.690329015254974	1	0	1	46
Root2016	CTDSPL2_75932	ACAACTTGATATGGAACAGG	NGG	chr15	44490838	+	CTDSPL2	0.244967997074127	0.590080976486206	1	0	4	21
Root2016	CTDSPL2_75933	GGTGAAAAAAAGTTGAAGAC	NGG	chr15	44486685	-	CTDSPL2	0.141580000519753	0.597247004508972	1	0	5	62
Root2016	CTDSPL_49229	CCAGTGGCGGAAGCACACTG	NGG	chr3	37947184	-	CTDSPL	0.227061003446579	0.770344018936157	1	0	1	33
Root2016	CTDSPL_49230	GGAAGAAGGTACTTAGCTGG	NGG	chr3	37964592	-	CTDSPL	0.173527002334595	0.67594701051712	1	0	1	37
Root2016	CTDSPL_49231	TGTGCTGAAGCGGCCACATG	NGG	chr3	37971411	+	CTDSPL	0.16219100356102	0.63781601190567	1	1	4	36
Root2016	CTDSPL_49232	CATTGATTTAGATGAAACAT	NGG	chr3	37964632	+	CTDSPL	0.121448002755642	0.572179019451141	1	0	2	61
Root2016	CTF1_65332	GAGACTGAGGAATCAGTCTG	NGG	chr16	30899441	-	CTF1	0.186775997281074	0.656759023666382	1	0	4	42
Root2016	CTF1_65333	TGCCCAGCTTCTCGCCGCCG	NGG	chr16	30902105	+	CTF1	0.469893008470535	0.619926989078522	1	0	0	12
Root2016	CTF1_65334	GCGCAAGGCTGTGTGTCTGA	NGG	chr16	30899491	-	CTF1	0.29058501124382	0.604076027870178	1	0	2	19
Root2016	CTF1_65335	CGGGGCTGCCAGTGCACGAG	NGG	chr16	30902168	+	CTF1	0.426097989082336	0.516288995742798	1	0	1	22
Root2016	CTGF_6863	AAGACTCGACTCACCCGCGA	NGG	chr6	131950277	+	CTGF	1	0.670526027679443	1	0	0	0
Root2016	CTGF_6864	GGTGGTACGGTGTACCGCAG	NGG	chr6	131950516	-	CTGF	0.978082001209259	0.659000992774963	1	0	0	1
Root2016	CTGF_6865	AAGGGCCTATTCTGTCACTT	NGG	chr6	131950826	-	CTGF	0.163350000977516	0.663697004318237	1	0	1	47
Root2016	CTGF_6866	GGCGTTGTCATTGGTAACCC	NGG	chr6	131950023	+	CTGF	0.675238013267517	0.595019996166229	1	0	0	7
Root2016	CTHRC1_47205	AGCGCCTCTGAGATCCCCAA	NGG	chr8	103371740	+	CTHRC1	0.261330991983414	0.626600980758667	1	0	3	15
Root2016	CTHRC1_47206	CTTTGAATCCATCCCGACCT	NGG	chr8	103375848	-	CTHRC1	0.372666001319885	0.54364800453186	1	0	2	83
Root2016	CTHRC1_47207	CCATGAACACTGCTTGTAGT	NGG	chr8	103375919	-	CTHRC1	0.52906197309494	0.509566009044647	1	0	0	22
Root2016	CTHRC1_47208	CATAGATCTTGGGAAAATTG	NGG	chr8	103375937	+	CTHRC1	0.122374996542931	0.651450991630554	1	0	6	51
Root2016	CTH_6379	TCTTCAGACCTCGATTGCAG	NGG	chr1	70432138	-	CTH	0.36260199546814	0.66200202703476	1	0	1	10
Root2016	CTH_6380	CGCCACGCAGGCGATCCATG	NGG	chr1	70411468	+	CTH	0.554997980594635	0.653788983821869	1	0	0	4
Root2016	CTH_6381	TTTCACAATTAACAGACACC	NGG	chr1	70430360	-	CTH	0.395797997713089	0.647713005542755	1	0	1	37
Root2016	CTH_6382	AGGCGCCCCTTGCTTGAACG	NGG	chr1	70411570	-	CTH	0.883993029594421	0.606755971908569	1	0	0	2
Root2016	CTIF_55424	GCAGGAGGAGAAATGATCGA	NGG	chr18	48711673	+	CTIF	0.140212997794151	0.678506016731262	2	0	4	40
Root2016	CTIF_55425	ACCACCAGAAATCCTACCAG	NGG	chr18	48757998	+	CTIF	0.348399013280869	0.675273001194	2	0	1	15
Root2016	CTIF_55426	AGGTTACCTGAAGGAATCGA	NGG	chr18	48663831	-	CTIF	0.252779006958008	0.640519022941589	2	0	0	21
Root2016	CTIF_55427	AGTCTTCCAAAGACAGACTG	NGG	chr18	48758364	+	CTIF	0.155735999345779	0.73930698633194	2	0	3	40
Root2016	CTLA4_38373	TACCCACCGCCATACTACCT	NGG	chr2	203870878	+	CTLA4	0.749875009059906	0.65013998746872	1	0	0	3
Root2016	CTLA4_38374	TTCCATGCTAGCAATGCACG	NGG	chr2	203870574	+	CTLA4	0.322221010923386	0.641999006271362	1	0	0	15
Root2016	CTLA4_38375	CCTCACTATCCAAGGACTGA	NGG	chr2	203870814	+	CTLA4	0.355037003755569	0.638534009456635	1	0	1	17
Root2016	CTLA4_38376	GCAGATGGAATCATCTAGGA	NGG	chr2	203870784	-	CTLA4	0.161388993263245	0.61839097738266	1	0	1	40
Root2016	CTNNA1_45745	CTGCCACAATTCGCTCACGA	NGG	chr5	138827661	-	CTNNA1	0.367224991321564	0.686271011829376	1	1	0	5
Root2016	CTNNA1_45746	TCTACTTGCTCAGTAAAACG	NGG	chr5	138925282	-	CTNNA1	0.239077001810074	0.720652997493744	1	0	3	17
Root2016	CTNNA1_45747	TGGGATGCAGTATAGAGGAT	NGG	chr5	138824617	-	CTNNA1	0.145647004246712	0.620235979557037	1	0	1	43
Root2016	CTNNA1_45748	GGGCCCTCTAATAAGAAGAG	NGG	chr5	138783206	+	CTNNA1	0.0962978973984718	0.659943997859955	1	1	0	38
Root2016	CTNNA2_52021	GATGAGTAAGCGTGTCACCG	NGG	chr2	79858130	-	CTNNA2	0.850816011428833	0.746227979660034	1	0	0	3
Root2016	CTNNA2_52022	GGACCCCATGACGTTCAGCG	NGG	chr2	79909607	+	CTNNA2	0.66415399312973	0.70617800951004	1	0	0	5
Root2016	CTNNA2_52023	GGAAATCCGGACGCTAACAG	NGG	chr2	79651606	+	CTNNA2	0.884308993816376	0.668974995613098	1	0	0	2
Root2016	CTNNA2_52024	AAAGGGTGAACAGATCGCTA	NGG	chr2	79744502	+	CTNNA2	0.789193987846375	0.656291007995606	1	0	0	4
Root2016	CTNNA3_40949	CGAGGGACTTACACCGAGAG	NGG	chr10	67180404	-	CTNNA3	0.946745991706848	0.685177028179169	1	0	0	3
Root2016	CTNNA3_40950	AATGGACAGTTACGAGCCAG	NGG	chr10	66379221	-	CTNNA3	0.475575000047684	0.69471800327301	1	0	0	16
Root2016	CTNNA3_40951	GGAAATGTACAAGCGTACAT	NGG	chr10	66520710	-	CTNNA3	0.404931008815765	0.667348027229309	1	0	1	13
Root2016	CTNNA3_40952	AGGAGCCCGAGCTTCACTGA	NGG	chr10	67219834	-	CTNNA3	0.271979004144669	0.618593990802765	1	0	1	31
Root2016	CTNNAL1_71064	GTGACTGACTGTAAACCGAA	NGG	chr9	108983218	-	CTNNAL1	0.306800007820129	0.672044992446899	1	0	1	19
Root2016	CTNNAL1_71065	TTAGAACCACATGATCAGCA	NGG	chr9	108972766	+	CTNNAL1	0.261635988950729	0.68335497379303	1	0	0	35
Root2016	CTNNAL1_71066	CATCTTGGAACTGTCAACTC	NGG	chr9	108979346	-	CTNNAL1	0.407288998365402	0.607463002204895	1	0	1	20
Root2016	CTNNAL1_71067	TATGTGTCGTAACAATCGAC	NGG	chr9	108970470	+	CTNNAL1	0.95746898651123	0.57719099521637	1	0	0	2
Root2016	CTNNB1_30193	AAGGTTATGCAAGGTCCCAG	NGG	chr3	41225500	-	CTNNB1	0.224102005362511	0.730561017990112	1	0	0	53
Root2016	CTNNB1_30194	CAACTGGTAGTCCATAGTGA	NGG	chr3	41233822	-	CTNNB1	0.522597014904022	0.678909003734589	1	0	1	9
Root2016	CTNNB1_30195	ATGCAATGACTCGAGCTCAG	NGG	chr3	41224968	+	CTNNB1	0.43605899810791	0.682395994663239	1	0	0	14
Root2016	CTNNB1_30196	ATACTTACGAAAAACTACTG	NGG	chr3	41227262	+	CTNNB1	0.195208996534348	0.640874028205872	1	0	0	30
Root2016	CTNNBIP1_47193	AGTTCCTGCGCACCTATGCA	NGG	chr1	9871257	-	CTNNBIP1	0.785965025424957	0.530848026275635	1	0	0	6
Root2016	CTNNBIP1_47194	AGCTCCCGGGAAGAGTCCGG	NGG	chr1	9872049	-	CTNNBIP1	0.520838975906372	0.624285995960236	1	0	0	8
Root2016	CTNNBIP1_47195	TGAACCGCGAGGGAGCTCCC	NGG	chr1	9872062	-	CTNNBIP1	0.571681976318359	0.605503022670746	1	0	0	5
Root2016	CTNNBIP1_47196	CCTGCAGCTGACAGCCAGCG	NGG	chr1	9871283	-	CTNNBIP1	0.0482546016573906	0.641259014606476	1	0	12	77
Root2016	CTNNBL1_71128	CAAACTGGTACTCGAGAACG	NGG	chr20	37732941	+	CTNNBL1	1	0.681190013885498	1	0	0	0
Root2016	CTNNBL1_71129	AGCTCGGATTCCATGAACCT	NGG	chr20	37746484	-	CTNNBL1	0.26342299580574	0.651534974575043	1	0	0	14
Root2016	CTNNBL1_71130	CCGGCCTGAGATGTGTACAG	NGG	chr20	37767977	+	CTNNBL1	0.143981993198395	0.700176000595093	1	0	0	57
Root2016	CTNNBL1_71131	ATATTGCTCCAGGACAATGA	NGG	chr20	37777395	+	CTNNBL1	0.243351995944977	0.614382028579712	1	0	1	31
Root2016	CTNND1_71056	GCACCGATTCCCACTCAATG	NGG	chr11	57803778	-	CTNND1	0.685240983963013	0.691794991493225	1	0	0	2
Root2016	CTNND1_71057	CTTATGCTACCGCAATGACA	NGG	chr11	57801951	+	CTNND1	0.62744802236557	0.647463023662567	1	0	0	5
Root2016	CTNND1_71058	CTCCTCAATGCGGGTCACCC	NGG	chr11	57796752	-	CTNND1	0.460029006004334	0.617226004600525	1	0	0	12
Root2016	CTNND1_71059	CTTTCGAAGCAATCGCACAA	NGG	chr11	57802161	-	CTNND1	0.542769014835358	0.677022993564606	1	0	0	6
Root2016	CTNND2_40217	CCGAATAGACAATGACCGTG	NGG	chr5	11082780	-	CTNND2	0.56036102771759	0.764663994312286	1	0	0	3
Root2016	CTNND2_40218	TGCCGCGTTAGACTGGACCG	NGG	chr5	11236738	+	CTNND2	1	0.703517019748688	1	0	0	0
Root2016	CTNND2_40219	GTGGGGGATAATCACCGCGT	NGG	chr5	11159664	+	CTNND2	1	0.630787014961243	1	0	0	0
Root2016	CTNND2_40220	GAATGTTAGTTCGGCCGGAG	NGG	chr5	11117566	-	CTNND2	0.887856006622315	0.608627021312714	1	0	0	2
Root2016	CTNS_24325	CTGAAGCTCGTAGAGAAATG	NGG	chr17	3640245	+	CTNS	0.323464006185532	0.647611975669861	1	0	1	20
Root2016	CTNS_24326	GATTTCAAAAGTGATCACCA	NGG	chr17	3648885	-	CTNS	0.175244003534317	0.747192978858948	1	0	1	54
Root2016	CTNS_24327	TGGCAGGCCAGGACACGCGC	NGG	chr17	3658034	-	CTNS	0.656171023845673	0.585404992103577	1	0	1	11
Root2016	CTNS_24328	GAAATCACTCCAATCAGACC	NGG	chr17	3655079	+	CTNS	0.373358011245728	0.649082005023956	1	0	0	29
Root2016	CTPS1_68128	GAAATAGCCAAGTTCAACAG	NGG	chr1	40991157	+	CTPS1	0.194536998867989	0.722128987312317	1	2	4	25
Root2016	CTPS1_68129	TTGACCTGGGTAACTATGAG	NGG	chr1	40984859	+	CTPS1	0.304199010133743	0.675980985164642	1	0	4	13
Root2016	CTPS1_68130	GGTAGATGGATGAGACATCG	NGG	chr1	40995949	-	CTPS1	0.676476001739502	0.751569986343384	1	0	0	10
Root2016	CTPS1_68131	ACTTCGTGTATTTGCCCACA	NGG	chr1	40997448	-	CTPS1	0.486205995082855	0.634449005126953	1	0	0	7
Root2016	CTPS2_57568	AAGACAACAATATCACCACG	NGG	chrX	16699008	-	CTPS2	0.496185004711151	0.816842973232269	1	0	0	17
Root2016	CTPS2_57569	AAAACAGCGTCCGCGCACTG	NGG	chrX	16693186	-	CTPS2	0.796907007694244	0.627234995365143	1	0	0	5
Root2016	CTPS2_57570	TTACTTGCAGAATCACCGAT	NGG	chrX	16689482	+	CTPS2	0.693539023399353	0.67644602060318	1	0	0	7
Root2016	CTPS2_57571	CACGTGAACCCTGAACAGGT	NGG	chrX	16691556	-	CTPS2	0.321738988161087	0.757466971874237	1	0	0	13
Root2016	CTR9_46217	AGAAGCTATTACCATCTGAA	NGG	chr11	10768502	-	CTR9	0.184671998023987	0.653443992137909	1	0	1	35
Root2016	CTR9_46218	AGAAAAACGAGATATTGCCA	NGG	chr11	10763857	+	CTR9	0.0949824973940849	0.687057018280029	1	0	2	68
Root2016	CTR9_46219	AAAGCATTGCGTACTAACCC	NGG	chr11	10756807	+	CTR9	0.830483019351959	0.61412501335144	1	0	0	5
Root2016	CTR9_46220	CCTGGCGAGATTATATGACG	NGG	chr11	10764648	-	CTR9	0.64112001657486	0.676317989826202	1	0	0	4
Root2016	CTRB1_49101	GCACCAGCACTCACCAAAGG	NGG	chr16	75219072	-	CTRB1	0.196029007434845	0.619415998458862	2	0	5	29
Root2016	CTRB1_49102	GTTTGACCAGGGCTCTGACG	NGG	chr16	75223167	+	CTRB1	0.204782992601395	0.640856981277466	4	0	1	7
Root2016	CTRB1_49103	TGGCACACAGTGTCCCCGCG	NGG	chr16	75223597	-	CTRB1	0.147232994437218	0.726917028427124	4	0	0	24
Root2016	CTRB1_49104	CCTGTCCAGGATCGTGAATG	NGG	chr16	75222804	+	CTRB1	0.168622002005577	0.587221026420593	4	0	0	23
Root2016	CTRB2_31961	ACTCACCGAAGGTGGTACCC	NGG	chr16	75207083	+	CTRB2	0.247543007135391	0.625744998455048	2	0	0	10
Root2016	CTRB2_31962	CCGACGACGACTTCCCCGCG	NGG	chr16	75205397	-	CTRB2	0.239732995629311	0.762787997722626	4	0	0	3
Root2016	CTRB2_31963	CTCCCCAGCCACGACCACGT	NGG	chr16	75205792	+	CTRB2	0.201065003871918	0.72808700799942	4	0	1	14
Root2016	CTRB2_31964	TGGGGCAAGACCAAGTACAA	NGG	chr16	75205353	-	CTRB2	0.158623993396759	0.717736005783081	4	0	1	26
Root2016	CTRC_57280	AGTACCTCAAGAACGACACG	NGG	chr1	15440502	+	CTRC	0.740471005439758	0.692902028560638	1	0	0	7
Root2016	CTRC_57281	GGTGTCCACACCCACAAACA	NGG	chr1	15442533	-	CTRC	0.18843400478363	0.664873003959656	1	0	3	47
Root2016	CTRC_57282	CAACACCCGGACCTACCGTG	NGG	chr1	15442446	+	CTRC	0.463950008153915	0.714335978031158	1	0	0	5
Root2016	CTRC_57283	CTGTCACTCACCGCAACAGG	NGG	chr1	15442582	-	CTRC	0.377575993537903	0.637446999549866	1	0	1	19
Root2016	CTRL_36001	CAGCCAGAGGATTGTCAACG	NGG	chr16	67931163	-	CTRL	0.455022990703583	0.659359991550446	1	0	2	12
Root2016	CTRL_36002	GTTCCAGCTAGGGTGTGTAA	NGG	chr16	67930564	+	CTRL	0.220684006810188	0.584949016571045	1	0	2	17
Root2016	CTRL_36003	ATGATCGGTCATACTCGCCC	NGG	chr16	67930763	+	CTRL	1	0.590216994285584	1	0	0	0
Root2016	CTRL_36004	TCAAACGAGGCTCTGACTGA	NGG	chr16	67930473	-	CTRL	0.250797986984253	0.585816025733948	1	0	1	18
Root2016	CTSA_65336	GGACTCCAGGTATAACACAT	NGG	chr20	45892423	-	CTSA	0.54544597864151	0.6786749958992	1	0	0	8
Root2016	CTSA_65337	GTTGTCATTCTGCTCATAGG	NGG	chr20	45893266	-	CTSA	0.441552996635437	0.603457987308502	1	0	2	17
Root2016	CTSA_65338	GTGGTGCTTTGGCTCAATGG	NGG	chr20	45891952	+	CTSA	0.576756000518799	0.585879981517792	1	0	2	17
Root2016	CTSA_65339	AGCACCTACCTAAAATGGCT	NGG	chr20	45894749	-	CTSA	0.311468988656998	0.580345988273621	1	0	1	22
Root2016	CTSB_56744	TCAACAAACGGAATACCACG	NGG	chr8	11853353	-	CTSB	0.474624991416931	0.777037978172302	2	0	0	2
Root2016	CTSB_56745	CACCAATGCGCACGTCAGCG	NGG	chr8	11849119	-	CTSB	0.417896002531052	0.664075970649719	2	0	0	5
Root2016	CTSB_56746	GGGGACACACTTACCTACAT	NGG	chr8	11848052	+	CTSB	0.318948000669479	0.635222971439362	2	0	0	16
Root2016	CTSB_56747	GTCCTCGGTAAACATAACTC	NGG	chr8	11850961	+	CTSB	0.356979995965958	0.572742998600006	2	0	0	9
Root2016	CTSC_75210	ACTGCAACGAGACAATGACT	NGG	chr11	88312522	-	CTSC	0.460653007030487	0.726895987987518	1	0	2	9
Root2016	CTSC_75211	CCAGCGCGATGTCAACTGCT	NGG	chr11	88337528	-	CTSC	0.458651006221771	0.610593974590302	1	0	0	8
Root2016	CTSC_75212	TCTCCTAATCATATCTCCCA	NGG	chr11	88309191	+	CTSC	0.187473997473717	0.611801028251648	1	1	9	41
Root2016	CTSC_75213	TACAAGACACAACCTCCTGA	NGG	chr11	88296147	+	CTSC	0.245894998311997	0.617875993251801	1	0	0	20
Root2016	CTSD_54246	GCCATAGTGGATGTCAAACG	NGG	chr11	1759010	+	CTSD	0.661705017089844	0.689957022666931	1	0	0	7
Root2016	CTSD_54247	ACGTTGTTGACGGAGATGCG	NGG	chr11	1757395	+	CTSD	1	0.692655026912689	1	0	0	0
Root2016	CTSD_54248	ACAGACTCCAAGTATTACAA	NGG	chr11	1754984	-	CTSD	0.308301985263825	0.704029023647308	1	0	0	34
Root2016	CTSD_54249	AAGACGACTGTGAAGCACTG	NGG	chr11	1759580	+	CTSD	0.247301995754242	0.705148994922638	1	0	0	22
Root2016	CTSE_53917	TGAATGGAGAAAGATTGACC	NGG	chr1	206021097	+	CTSE	0.117723003029823	0.764541983604431	1	0	1	114
Root2016	CTSE_53918	AGGGACGGATGCCTCCTGAG	NGG	chr1	206023030	+	CTSE	0.104174003005028	0.69574499130249	1	0	1	35
Root2016	CTSE_53919	GGCTAGTGCAGTACACAGAG	NGG	chr1	206022158	+	CTSE	0.263451993465424	0.734907984733582	1	0	0	28
Root2016	CTSE_53920	GTGGAAGGACTAACCGTGGT	NGG	chr1	206016129	-	CTSE	0.607343018054962	0.628407001495361	1	0	0	7
Root2016	CTSF_59220	GCGCTGGAGATGTTCAACCG	NGG	chr11	66568350	-	CTSF	0.946401000022888	0.75220000743866	1	0	0	4
Root2016	CTSF_59221	GGCCAGTGGTTTCTCAACCA	NGG	chr11	66565878	-	CTSF	0.26214799284935	0.628620982170105	1	0	2	29
Root2016	CTSF_59222	GAGTATTCAGGTAGATAGTG	NGG	chr11	66566134	+	CTSF	0.0767619013786316	0.626586019992828	1	0	1	43
Root2016	CTSF_59223	ACCATGGGGTCGTTGCAGGG	NGG	chr11	66568014	+	CTSF	0.330711990594864	0.687134027481079	1	0	0	20
Root2016	CTSG_353	GGGAACAGATACACTCCGAG	NGG	chr14	24574376	-	CTSG	0.482538998126984	0.751908004283905	1	0	1	12
Root2016	CTSG_354	ATGGTCCGCTGATTATATTG	NGG	chr14	24574699	+	CTSG	0.383491009473801	0.669248998165131	1	0	0	5
Root2016	CTSG_355	TCTGAAGATACGCCATGTAG	NGG	chr14	24575349	+	CTSG	0.377921998500824	0.651944994926453	1	0	0	10
Root2016	CTSG_356	GAATCGAAACGTGAACCCAG	NGG	chr14	24574478	-	CTSG	0.47699499130249	0.746788024902344	1	0	0	13
Root2016	CTSH_6263	GTACGGAGGAGTACCACCAC	NGG	chr15	78937406	-	CTSH	0.508985996246338	0.730858981609345	1	0	0	5
Root2016	CTSH_6264	GATGGCGATCGCAGACTCCA	NGG	chr15	78932395	+	CTSH	0.643555998802185	0.60978901386261	1	0	0	4
Root2016	CTSH_6265	AGTATATCCTGTACAACAAG	NGG	chr15	78929469	-	CTSH	0.299838006496429	0.625676989555359	1	0	0	20
Root2016	CTSH_6266	GGAGTTCACGCACAGTTCGG	NGG	chr15	78944894	+	CTSH	0.7189000248909	0.630450010299683	1	0	0	6
Root2016	CTSK_25873	CAATATGTGCAGAAGAACCG	NGG	chr1	150804079	-	CTSK	0.396894007921219	0.700996994972229	1	0	1	14
Root2016	CTSK_25874	GGACACCAAGAGAAGCCTCA	NGG	chr1	150806139	+	CTSK	0.141261994838715	0.651183009147644	1	0	1	44
Root2016	CTSK_25875	CAGGAAGCAATATAACAACA	NGG	chr1	150806706	-	CTSK	0.115254998207092	0.695394992828369	1	0	3	72
Root2016	CTSK_25876	ATTACTGCGGGAATGAGACA	NGG	chr1	150805950	+	CTSK	0.277381002902985	0.627860009670258	1	0	1	20
Root2016	CTSL_69696	CTGGGGGCCTCATAAAACAG	NGG	chr9	87728346	-	CTSL	0.193877995014191	0.700547993183136	1	0	1	42
Root2016	CTSL_69697	CAGTATGTTCAGGATAATGG	NGG	chr9	87728749	+	CTSL	0.238521993160248	0.633090972900391	1	0	0	40
Root2016	CTSL_69698	AGATGTTCCGGAAAACTGGG	NGG	chr9	87728636	+	CTSL	0.318897008895874	0.730045974254608	1	0	1	16
Root2016	CTSL_69699	TAGAGGCACAGTGGACCAAG	NGG	chr9	87727676	+	CTSL	0.15752699971199	0.639110028743744	1	0	6	17
Root2016	CTSO_30985	TGCCGTTAAGATTTGACTGG	NGG	chr4	155942377	-	CTSO	0.398831009864807	0.562343001365662	2	0	0	5
Root2016	CTSO_30986	TGCTTTGAACTGGTTAAACA	NGG	chr4	155939391	-	CTSO	0.318796008825302	0.608280003070831	2	0	0	16
Root2016	CTSO_30987	GCGCGCGCTCGGTACCCGGA	NGG	chr4	155953697	+	CTSO	0.373084008693695	0.562897026538849	2	0	0	6
Root2016	CTSO_30988	CTGATTTATTCCATAGAAGG	NGG	chr4	155943186	+	CTSO	0.16805300116539	0.629355013370514	2	1	0	47
Root2016	CTSS_7831	GTTGCATAAAGATCCTACCC	NGG	chr1	150764712	-	CTSS	0.583866000175476	0.695515990257263	1	0	1	8
Root2016	CTSS_7832	TTTCAGTTGAGCAATCCACC	NGG	chr1	150751887	+	CTSS	0.377443999052048	0.627395987510681	1	0	3	21
Root2016	CTSS_7833	CCACTGGCTGGGAACTCTCA	NGG	chr1	150755096	+	CTSS	0.114240996539593	0.583486020565033	1	0	8	63
Root2016	CTSS_7834	GATCTGGGCATGAACCACCT	NGG	chr1	150757886	-	CTSS	0.348767012357712	0.708702981472015	1	0	1	17
Root2016	CTSV_23513	ACACAGAAGATTATATGGCG	NGG	chr9	97037938	-	CTSV	0.268061995506287	0.717346012592316	1	0	1	18
Root2016	CTSV_23514	ACAATGGGGAATACAGCCAA	NGG	chr9	97037556	-	CTSV	0.0883928015828133	0.649811983108521	1	0	11	45
Root2016	CTSV_23515	ATCCTATCCATATGTAGCAG	NGG	chr9	97036543	-	CTSV	0.275830000638962	0.612312972545624	1	0	1	23
Root2016	CTSV_23516	GTGGACTGTTCGCGTCCTCA	NGG	chr9	97036644	-	CTSV	0.680736005306244	0.553726017475128	1	0	0	4
Root2016	CTSW_35089	CCAGAAACTGATGCGCCACA	NGG	chr11	65882500	-	CTSW	0.550831019878388	0.640338003635407	1	0	0	16
Root2016	CTSW_35090	CCAGCTCTATGGCTATCGGA	NGG	chr11	65882187	+	CTSW	0.412286013364792	0.641662001609802	1	0	1	7
Root2016	CTSW_35091	CGTGGCAGCCATCCCCACAG	NGG	chr11	65882646	-	CTSW	0.13850200176239	0.749230027198792	1	0	0	38
Root2016	CTSW_35092	AAGGCCTCTTTCAGCTCTAG	NGG	chr11	65880238	-	CTSW	0.153880998492241	0.605159997940064	1	0	5	49
Root2016	CTSZ_52625	CAGCACATCCCCCAATACTG	NGG	chr20	59006381	-	CTSZ	0.192230001091957	0.700631976127625	1	0	0	31
Root2016	CTSZ_52626	GGGGTAATGACCTGTCCGTG	NGG	chr20	59001550	-	CTSZ	0.751151978969574	0.628107011318207	1	0	0	8
Root2016	CTSZ_52627	CAGATCGGATCAACATCAAG	NGG	chr20	59001646	-	CTSZ	0.181695997714996	0.63782799243927	1	0	3	17
Root2016	CTSZ_52628	GCTGGGGACAGGTACTCATG	NGG	chr20	59006449	+	CTSZ	0.214175999164581	0.690234005451202	1	0	0	42
Root2016	CTTNBP2NL_47877	ACTGGAGTCTCAATCCCCAC	NGG	chr1	112456690	-	CTTNBP2NL	0.156997993588448	0.647396981716156	1	0	2	45
Root2016	CTTNBP2NL_47878	ACAACCTTAAGAATAGAGAG	NGG	chr1	112449098	-	CTTNBP2NL	0.172250002622604	0.680235028266907	1	0	2	43
Root2016	CTTNBP2NL_47879	TTCCAGCAGAAAGAACCCAT	NGG	chr1	112456441	+	CTTNBP2NL	0.189910992980003	0.663586020469666	1	0	1	48
Root2016	CTTNBP2NL_47880	GCATGGATGAGAGCTGCTTG	NGG	chr1	112456035	-	CTTNBP2NL	0.181504994630814	0.67384397983551	1	0	4	37
Root2016	CTTNBP2_57344	GGTGTAGCACGAGTTGACAG	NGG	chr7	117791598	-	CTTNBP2	0.561487972736359	0.702962994575501	1	0	0	6
Root2016	CTTNBP2_57345	GGTGAATGTAAACTGTGCAT	NGG	chr7	117791903	+	CTTNBP2	0.202929005026817	0.6806920170784	1	0	5	23
Root2016	CTTNBP2_57346	AGCATACGATCCATCACGCT	NGG	chr7	117760455	-	CTTNBP2	0.9478719830513	0.630909979343414	1	0	0	2
Root2016	CTTNBP2_57347	ACTGCCTAGAAATCTTGTGT	NGG	chr7	117767174	-	CTTNBP2	0.252810001373291	0.642646014690399	1	0	1	24
Root2016	CTTN_72788	GCGGTGGGCTTCGACTACCA	NGG	chr11	70417071	+	CTTN	0.490384995937347	0.714016973972321	2	0	0	1
Root2016	CTTN_72789	CTGTAGGCTTTGAATACCAG	NGG	chr11	70415666	+	CTTN	0.216892004013062	0.653126001358032	2	1	2	32
Root2016	CTTN_72790	ACTACTCCAAAGGATTCGGC	NGG	chr11	70422939	+	CTTN	0.359508991241455	0.60112202167511	2	0	0	10
Root2016	CTTN_72791	GACAGGTACTGTCTTCTGGT	NGG	chr11	70425393	-	CTTN	0.244710996747017	0.657994985580444	2	1	1	11
Root2016	CTU1_46341	GTGCTCATGAACTTCCTACG	NGG	chr19	51099109	-	CTU1	0.428907006978989	0.76929098367691	1	1	0	8
Root2016	CTU1_46342	GGGCTGGACGATGGACGCCG	NGG	chr19	51104200	-	CTU1	0.616943001747131	0.67086797952652	1	0	0	7
Root2016	CTU1_46343	GCCACCGATGCCCTCATCGA	NGG	chr19	51104290	+	CTU1	0.703195989131928	0.614709973335266	1	0	0	1
Root2016	CTU1_46344	CGATGTGCGTGGCTCCCACG	NGG	chr19	51104067	+	CTU1	0.574867010116577	0.64282101392746	1	0	0	9
Root2016	CTU2_55420	TCCGGCTCGTATCACCACAA	NGG	chr16	88707195	-	CTU2	0.572636008262634	0.677236020565033	1	0	0	7
Root2016	CTU2_55421	GCAGAGCACCAAAGCACCGA	NGG	chr16	88712658	-	CTU2	0.530286014080048	0.619641005992889	1	0	2	11
Root2016	CTU2_55422	CGCAGGGCTTCTCGGATGAG	NGG	chr16	88713641	+	CTU2	0.337559014558792	0.606200993061066	1	0	2	24
Root2016	CTU2_55423	GCTCATCTTTCCAGGCGAGA	NGG	chr16	88709994	+	CTU2	0.167806997895241	0.599454998970032	1	0	0	28
Root2016	CTXN1_42007	AGCCCCTGCCGCCGTCGACG	NGG	chr19	7925509	-	CTXN1	0.526736974716187	0.539620995521545	1	0	1	10
Root2016	CTXN1_42008	CACGAGCAGGCAGAGCACGA	NGG	chr19	7925418	+	CTXN1	0.24278099834919	0.624840021133423	1	0	0	19
Root2016	CTXN1_42009	TGCGGCTGTAGGGGTCGAGC	NGG	chr19	7925360	+	CTXN1	0.962962985038757	0.503880977630615	1	0	0	1
Root2016	CTXN1_42010	CGCGACGTGGACGCTGTCGC	NGG	chr19	7925532	-	CTXN1	1	0.447802007198334	1	0	0	0
Root2016	CTXN2_45481	ATAATGAGTAGTACCTACTG	NGG	chr15	48201297	+	CTXN2	0.338793009519577	0.704717993736267	1	0	1	18
Root2016	CTXN2_45482	TGCTACTATATGGGTCTAGC	NGG	chr15	48201474	-	CTXN2	0.429728001356125	0.521791994571686	1	0	0	8
Root2016	CTXN2_45483	ATCAGCTTTCTCATTGACTC	NGG	chr15	48201353	+	CTXN2	0.0934009999036789	0.490904986858368	1	0	1	58
Root2016	CTXN2_45484	TTGACTCTGGAGCAAAAAAC	NGG	chr15	48201366	+	CTXN2	0.190191999077797	0.381015002727509	1	1	2	54
Root2016	CTXN3_43803	TCTGCTGATTCGTTCCCAAG	NGG	chr5	127657579	-	CTXN3	0.56053900718689	0.722052991390228	1	0	2	13
Root2016	CTXN3_43804	CAAGGGGCACTAGGGATGAG	NGG	chr5	127657563	-	CTXN3	0.157764002680779	0.621896028518677	1	0	1	31
Root2016	CTXN3_43805	CCAAAAGAATCCGGAAGCAC	NGG	chr5	127657680	-	CTXN3	0.373546987771988	0.512737989425659	1	0	3	11
Root2016	CTXN3_43806	AGCAGATTCTAGCATGTCCC	NGG	chr5	127657574	+	CTXN3	0.326646000146866	0.520069003105164	1	0	2	18
Root2016	CUBN_35985	ACGGTTCTATTAAGTCTCCG	NGG	chr10	17088317	-	CUBN	0.709873020648956	0.725063979625702	1	0	0	3
Root2016	CUBN_35986	CAAATGCAATCAGCGTGCGG	NGG	chr10	16920037	+	CUBN	0.298243999481201	0.694226980209351	1	2	0	7
Root2016	CUBN_35987	CAAGTACAGTTGATACCGTG	NGG	chr10	17068192	+	CUBN	0.678628027439117	0.681362986564636	1	0	1	6
Root2016	CUBN_35988	GTATTCACACACTCAACGGG	NGG	chr10	17110953	+	CUBN	0.442663013935089	0.663573026657105	1	0	0	15
Root2016	CUEDC1_60972	ATGACAGATTCTCACCGGGG	NGG	chr17	57879595	+	CUEDC1	0.50213098526001	0.725512027740479	1	0	0	11
Root2016	CUEDC1_60973	AGGATGCGGAGAAAGTCATC	NGG	chr17	57873615	+	CUEDC1	0.267428994178772	0.59783798456192	1	0	1	19
Root2016	CUEDC1_60974	GATGATGTCGTAATCCATGT	NGG	chr17	57885366	+	CUEDC1	0.318049997091293	0.558562994003296	1	0	0	14
Root2016	CUEDC1_60975	GCAGAACGAGGAGTTCATGA	NGG	chr17	57872726	-	CUEDC1	0.384041011333466	0.629231989383698	1	0	0	13
Root2016	CUEDC2_49573	GGTGTTCCCTACCTGTTCGG	NGG	chr10	102424127	-	CUEDC2	0.715875029563904	0.623641014099121	1	0	0	5
Root2016	CUEDC2_49574	AAATGCTCAAAGAAGAGACT	NGG	chr10	102424321	-	CUEDC2	0.0751188024878502	0.611609995365143	1	0	6	106
Root2016	CUEDC2_49575	CCTTGGACACCAGAGCTCTG	NGG	chr10	102424360	+	CUEDC2	0.128985002636909	0.676967024803162	1	1	5	56
Root2016	CUEDC2_49576	CTCCAGGACCCCAAGCACAT	NGG	chr10	102424746	+	CUEDC2	0.232871994376183	0.645007014274597	1	0	1	39
Root2016	CUL1_73046	TCGCTTCATAAACAACAACG	NGG	chr7	148783978	+	CUL1	0.498549997806549	0.844944000244141	1	0	1	5
Root2016	CUL1_73047	AACCCAATGTCTATTGAGGT	NGG	chr7	148757101	-	CUL1	0.524215996265411	0.663769006729126	1	0	2	13
Root2016	CUL1_73048	CACCAGTCAAACCAAGCACG	NGG	chr7	148754003	+	CUL1	0.329512000083923	0.665033996105194	1	1	1	13
Root2016	CUL1_73049	GAGACACACATTCATAATCA	NGG	chr7	148767686	+	CUL1	0.179359003901482	0.666965007781982	1	1	0	59
Root2016	CUL2_42627	AGTTTACCAGCAAGCTACAT	NGG	chr10	35029623	-	CUL2	0.367336004972458	0.618345022201538	1	0	0	17
Root2016	CUL2_42628	GAGCAGCATTCGGATAAGGA	NGG	chr10	35049696	+	CUL2	0.309446007013321	0.613783001899719	1	0	0	12
Root2016	CUL2_42629	AGATATCTATGCTTTATGTG	NGG	chr10	35063061	-	CUL2	0.171182006597519	0.686518013477325	1	0	3	42
Root2016	CUL2_42630	AGCAACCAGCAACCTTACTC	NGG	chr10	35035198	-	CUL2	0.391068011522293	0.585057973861694	1	0	1	16
Root2016	CUL3_34901	ATCCAGCGTAAGAATAACAG	NGG	chr2	224557792	-	CUL3	0.387163996696472	0.673348009586334	1	0	0	14
Root2016	CUL3_34902	GGTGTATTAGGGATCATCTA	NGG	chr2	224514686	-	CUL3	0.639164984226227	0.621299028396606	1	0	2	13
Root2016	CUL3_34903	GAGCATCTCAAACACAACGA	NGG	chr2	224503018	-	CUL3	0.453224986791611	0.667304992675781	1	0	1	15
Root2016	CUL3_34904	ATAACTTGTACATGCAACCA	NGG	chr2	224506979	+	CUL3	0.233125999569893	0.659349024295807	1	0	2	37
Root2016	CUL4A_21145	GCTGCCCGACAACTACACGC	NGG	chr13	113209982	+	CUL4A	0.628476023674011	0.688196003437042	1	0	0	7
Root2016	CUL4A_21146	AGTTCTGCAGCACATAGGTG	NGG	chr13	113229499	-	CUL4A	0.40879300236702	0.699181020259857	1	0	0	22
Root2016	CUL4A_21147	TATGCTCACAGCAAAGCATG	NGG	chr13	113244398	+	CUL4A	0.200386002659798	0.648488998413086	1	1	3	46
Root2016	CUL4A_21148	TCTCGCGCTCGATCAGCAGT	NGG	chr13	113233273	-	CUL4A	1	0.619906008243561	1	0	0	0
Root2016	CUL4B_50765	CTCTTCAGTAGAGTTCGAGG	NGG	chrX	120541663	-	CUL4B	0.466975003480911	0.653658986091614	1	0	0	9
Root2016	CUL4B_50766	GCTTCTTCTGTATCGGTACG	NGG	chrX	120560337	+	CUL4B	0.939352989196777	0.619771003723145	1	0	0	5
Root2016	CUL4B_50767	GCTGTTAGCAAAGCTAGAGA	NGG	chrX	120560125	+	CUL4B	0.235927999019623	0.633381009101868	1	0	1	32
Root2016	CUL4B_50768	AGCATGTGGTACTTACTGGG	NGG	chrX	120543710	+	CUL4B	0.288765013217926	0.67398601770401	1	0	3	31
Root2016	CUL5_44549	GAGGAACATATCATTAGTGC	NGG	chr11	108072399	+	CUL5	0.838074028491974	0.570146977901459	1	0	0	8
Root2016	CUL5_44550	ATTGGAGTAAGAGAATCCTA	NGG	chr11	108052779	+	CUL5	0.179168000817299	0.625647008419037	1	1	1	37
Root2016	CUL5_44551	GGAAGACAGTATTGTTCGAA	NGG	chr11	108050044	+	CUL5	0.28329399228096	0.587450981140137	1	0	2	25
Root2016	CUL5_44552	AGCTTGTTTACATAATCCGC	NGG	chr11	108094424	-	CUL5	0.431603014469147	0.56046199798584	1	0	2	7
Root2016	CUL7_809	GAATGCCCTCGAAAGACATG	NGG	chr6	43051622	+	CUL7	0.480051994323731	0.700922012329102	1	0	0	16
Root2016	CUL7_810	GTCCCGCACATACAAAGCAT	NGG	chr6	43051075	+	CUL7	0.675445020198822	0.681611001491547	1	0	0	5
Root2016	CUL7_811	GCATTGATACGCGCATTCGG	NGG	chr6	43045397	-	CUL7	1	0.646549999713898	1	0	0	0
Root2016	CUL7_812	CCTCCAGGAGAACCTAGATG	NGG	chr6	43049986	-	CUL7	0.468039989471436	0.705811977386475	1	0	6	18
Root2016	CUL9_65020	TCATAGAGTTTACAGTAACG	NGG	chr6	43204999	-	CUL9	0.290609985589981	0.745130002498627	1	0	2	24
Root2016	CUL9_65021	GAGAGTGGGATATCTGACCC	NGG	chr6	43187324	+	CUL9	0.552013993263245	0.697777986526489	1	0	0	8
Root2016	CUL9_65022	AACAAAAGTGGGGATCTCCG	NGG	chr6	43196118	-	CUL9	0.367493987083435	0.743336021900177	1	0	0	11
Root2016	CUL9_65023	AGCATAGTCCTTATGCATCG	NGG	chr6	43199987	-	CUL9	0.689746975898743	0.6926109790802	1	0	1	6
Root2016	CUTA_65444	GGGTAGCAACAAAAGGCGGG	NGG	chr6	33417623	+	CUTA	0.229846999049187	0.675327003002167	2	0	0	18
Root2016	CUTA_65445	CCCCAACGAGAAGGTCGCCA	NGG	chr6	33417512	-	CUTA	0.434385985136032	0.631286025047302	2	0	0	3
Root2016	CUTA_65446	CTCGTTGGGGCAAGTAACAA	NGG	chr6	33417503	+	CUTA	0.321357995271683	0.577939987182617	2	0	0	12
Root2016	CUTA_65447	CTCACATGGATGTAATCTGA	NGG	chr6	33417245	+	CUTA	0.214220002293587	0.659503996372223	2	0	0	21
Root2016	CUTC_33017	CAACACGCGTTCAAATCCCA	NGG	chr10	99747326	-	CUTC	0.735629975795746	0.668769001960754	1	0	0	4
Root2016	CUTC_33018	TTTGTGATGATTCGGCCACG	NGG	chr10	99743193	+	CUTC	0.654491007328033	0.735226988792419	1	0	0	3
Root2016	CUTC_33019	CTGCCAGTCACTTTCCACCG	NGG	chr10	99744050	+	CUTC	0.51690000295639	0.701259970664978	1	0	2	11
Root2016	CUTC_33020	TATGTTCTGGTTTATCAGAG	NGG	chr10	99739727	+	CUTC	0.116310998797417	0.648275017738342	1	0	2	45
Root2016	CUX1_44849	CCACAGGTAACATCACCACC	NGG	chr7	102200064	+	CUX1	0.272462010383606	0.65132200717926	1	0	0	32
Root2016	CUX1_44850	ATCTCCAACAGCGACCTGAG	NGG	chr7	102195581	+	CUX1	0.358907014131546	0.704789996147156	1	0	0	14
Root2016	CUX1_44851	TGCTGTCCGAGATCCAAAGC	NGG	chr7	102097393	-	CUX1	0.248918995261192	0.594272971153259	1	0	0	17
Root2016	CUX1_44852	TTCCAGTACTCTGACGACGA	NGG	chr7	102201935	-	CUX1	0.973080992698669	0.660878002643585	1	0	0	4
Root2016	CUX2_34905	CCTTAGTAAGAGAAGTCAGG	NGG	chr12	111263768	+	CUX2	0.144733995199204	0.664887011051178	1	0	3	37
Root2016	CUX2_34906	GGCCCCGTTCTGGCTCGCGG	NGG	chr12	111320231	-	CUX2	0.579982995986939	0.612083971500397	1	0	0	7
Root2016	CUX2_34907	GTACCGTGAGGTAGACACGC	NGG	chr12	111320684	+	CUX2	0.684538006782532	0.671395003795624	1	0	0	2
Root2016	CUX2_34908	GGCTACTCTGGCCAGCCCAA	NGG	chr12	111320448	+	CUX2	0.193015992641449	0.591369986534119	1	1	1	35
Root2016	CUZD1_27533	AATGGGACATAATTCTACAG	NGG	chr10	122834989	-	CUZD1	0.222363993525505	0.710898995399475	1	0	3	49
Root2016	CUZD1_27534	TATAAGCAAATCCTACCTAG	NGG	chr10	122836312	-	CUZD1	0.250202000141144	0.665138006210327	1	0	1	24
Root2016	CUZD1_27535	AGCTGCACAGTCAGTCTAGG	NGG	chr10	122841319	-	CUZD1	0.202083006501198	0.653571009635925	1	0	3	22
Root2016	CUZD1_27536	TTGTGTGTGGCACATACAAG	NGG	chr10	122837465	-	CUZD1	0.158579006791115	0.654120028018951	1	0	5	49
Root2016	CWC15_38873	GCAGGAATCTGGTCTAACCG	NGG	chr11	94971010	+	CWC15	0.836789011955261	0.676347970962524	1	0	0	4
Root2016	CWC15_38874	ACGGTTACGAACCTCTTCAG	NGG	chr11	94971447	+	CWC15	0.800458014011383	0.719367027282715	1	0	0	4
Root2016	CWC15_38875	AATAGGGATCGTCCAACCCG	NGG	chr11	94971395	-	CWC15	0.98181802034378	0.674780011177063	1	0	0	2
Root2016	CWC15_38876	CAAAACATACATCTGTTAGA	NGG	chr11	94970966	+	CWC15	0.0341355986893177	0.604708015918732	1	0	8	117
Root2016	CWC22_8175	GATTATAGTCATCCTCCAGA	NGG	chr2	179970664	+	CWC22	0.254584014415741	0.652281999588013	1	1	2	22
Root2016	CWC22_8176	ATGATAGTAGCATGGAGTCA	NGG	chr2	179986715	-	CWC22	0.166320994496346	0.653994023799896	1	0	3	32
Root2016	CWC22_8177	TTGTACGACGAAATGAGACC	NGG	chr2	179964568	+	CWC22	0.586470007896423	0.61344701051712	1	0	0	6
Root2016	CWC22_8178	AGGCTATCGAAGAAATGACA	NGG	chr2	179973654	-	CWC22	0.35648900270462	0.688398003578186	1	0	0	20
Root2016	CWC25_4905	GACTTTGGACAAAACAGGGG	NGG	chr17	38809719	+	CWC25	0.188594996929169	0.658161997795105	2	0	1	24
Root2016	CWC25_4906	AGAGATGCAGCGCTATGCGG	NGG	chr17	38820938	-	CWC25	0.475248992443085	0.643130004405975	2	0	0	3
Root2016	CWC25_4907	TAGTACCTGATGATGAAGAG	NGG	chr17	38814854	+	CWC25	0.219459995627403	0.624450981616974	2	0	2	29
Root2016	CWC25_4908	GCCCCAGCAGGTACTCGTCA	NGG	chr17	38815020	+	CWC25	0.385201007127762	0.624656021595001	2	0	0	8
Root2016	CWC27_1597	ACTGGAACAGAACTGAGATG	NGG	chr5	64800317	-	CWC27	0.108066000044346	0.660723984241486	1	1	1	58
Root2016	CWC27_1598	GAGATATTGACATAGAGTTG	NGG	chr5	64774712	+	CWC27	0.28499099612236	0.646863996982575	1	0	0	28
Root2016	CWC27_1599	TTTAATTTGATAGGTTACAG	NGG	chr5	64785467	+	CWC27	0.157831996679306	0.601849973201752	1	0	1	51
Root2016	CWC27_1600	CCTGGTTTCATAGTCCAAGG	NGG	chr5	64781955	+	CWC27	0.339718997478485	0.754737019538879	1	0	0	15
Root2016	CWF19L1_64220	ATTTGCCAGAGCTATAAACC	NGG	chr10	100250271	+	CWF19L1	0.149737998843193	0.690735995769501	1	0	3	39
Root2016	CWF19L1_64221	AAACATTTGGTGGTCAACAT	NGG	chr10	100243726	-	CWF19L1	0.253291994333267	0.623503983020783	1	0	0	41
Root2016	CWF19L1_64222	GTATCTTGGTTTCAAGCCCG	NGG	chr10	100253467	+	CWF19L1	0.523901998996735	0.606558978557587	1	0	0	6
Root2016	CWF19L1_64223	AAAACCCTTACAGAAAATCT	NGG	chr10	100246855	-	CWF19L1	0.00212268996983767	0.619965016841888	1	1	69	1364
Root2016	CWF19L2_64756	AAAGAACTTAAGCGACTTCG	NGG	chr11	107455742	-	CWF19L2	0.448224991559982	0.613546013832092	1	0	0	10
Root2016	CWF19L2_64757	AAGAAGATTATAGACGGGAA	NGG	chr11	107429395	-	CWF19L2	0.288560003042221	0.690631985664368	1	0	1	22
Root2016	CWF19L2_64758	GTAGAAGAGAATCTAACCCA	NGG	chr11	107429191	-	CWF19L2	0.242752000689507	0.679539024829865	1	0	5	33
Root2016	CWF19L2_64759	ACAGATACCAAAAAAATCTG	NGG	chr11	107416235	-	CWF19L2	0.0840687975287437	0.697767972946167	1	0	6	110
Root2016	CWH43_26553	TGTGCCAATACGATCAAGTG	NGG	chr4	48992088	-	CWH43	0.618202984333038	0.685168981552124	1	0	0	9
Root2016	CWH43_26554	CTCTAGCGTAGACACCTCCT	NGG	chr4	49003970	-	CWH43	0.86149400472641	0.605861008167267	1	0	0	2
Root2016	CWH43_26555	TCCTCAGGCACCAACCAAAG	NGG	chr4	49028621	+	CWH43	0.333431005477905	0.633083999156952	1	0	2	22
Root2016	CWH43_26556	AAATGCCAAACTTCGACTGA	NGG	chr4	48991478	+	CWH43	0.544384002685547	0.556587994098663	1	0	0	21
Root2016	CX3CL1_39401	TGTTGCATTTCGTCACACCG	NGG	chr16	57379662	-	CX3CL1	0.960018992424011	0.75323098897934	1	0	0	2
Root2016	CX3CL1_39402	GCTGCCCTAACTCGAAATGG	NGG	chr16	57382117	+	CX3CL1	0.523495972156525	0.698922991752625	1	0	0	10
Root2016	CX3CL1_39403	GAGGAACCAGTCACGCCCGT	NGG	chr16	57382331	-	CX3CL1	0.735109984874725	0.658132016658783	1	0	0	3
Root2016	CX3CL1_39404	AGACGGAGCATTCTCCTCTG	NGG	chr16	57382563	-	CX3CL1	0.341089010238647	0.704939007759094	1	0	0	17
Root2016	CX3CR1_66664	CTACCAACAAATTTCCCACC	NGG	chr3	39266352	+	CX3CR1	0.393595993518829	0.617269992828369	1	0	1	15
Root2016	CX3CR1_66665	CAATAACTCATAATGAGCAG	NGG	chr3	39265880	+	CX3CR1	0.266858994960785	0.662627995014191	1	0	3	26
Root2016	CX3CR1_66666	CAGGTTCAGGAGGTAAATGT	NGG	chr3	39266290	+	CX3CR1	0.238576993346214	0.649298012256622	1	0	5	40
Root2016	CX3CR1_66667	TGAATTTGCACATGGCATTG	NGG	chr3	39266196	+	CX3CR1	0.147361993789673	0.635195970535278	1	0	3	59
Root2016	CXADR_61092	GTACCTGCTAACCATGAAGT	NGG	chr21	17559134	-	CXADR	0.105088002979755	0.636461019515991	1	0	0	26
Root2016	CXADR_61093	ACGCTTAGTCCCGAAGACCA	NGG	chr21	17547112	+	CXADR	0.146475002169609	0.684364020824432	1	8	2	3
Root2016	CXADR_61094	CTGTACAGTCAGAAACAGAG	NGG	chr21	17560762	+	CXADR	0.121399000287056	0.682914972305298	1	0	4	43
Root2016	CXADR_61095	ACGTAACATCTCGCACCTGA	NGG	chr21	17559002	-	CXADR	0.186372995376587	0.581300020217896	1	0	7	9
Root2016	CXCL10_36857	ACTCACATGATCTCAACACG	NGG	chr4	76022684	+	CXCL10	0.381774991750717	0.682856976985931	1	0	2	33
Root2016	CXCL10_36858	GTAATCAACCTGTTAATCCA	NGG	chr4	76022771	-	CXCL10	0.557672023773193	0.585928976535797	1	0	1	13
Root2016	CXCL10_36859	CAGCGTACAGTTCTAGAGAG	NGG	chr4	76022789	+	CXCL10	0.371672987937927	0.649331986904144	1	0	0	24
Root2016	CXCL10_36860	CGTGGACAAAATTGGCTTGC	NGG	chr4	76022702	+	CXCL10	0.478623986244202	0.352636009454727	1	0	1	11
Root2016	CXCL11_73590	AGAGGACGCTGTCTTTGCAT	NGG	chr4	76035324	-	CXCL11	0.302677989006043	0.60370397567749	1	0	2	16
Root2016	CXCL11_73591	GGCTTCCCCATGTTCAAAAG	NGG	chr4	76035342	-	CXCL11	0.174507007002831	0.553730010986328	1	0	4	39
Root2016	CXCL11_73592	GAAGGGCATGGCTATAGCCT	NGG	chr4	76035978	-	CXCL11	0.30731600522995	0.52285099029541	1	0	0	34
Root2016	CXCL11_73593	GTTACTTGGGTACATTATGG	NGG	chr4	76035238	+	CXCL11	0.224978998303413	0.597504019737244	1	0	12	15
Root2016	CXCL12_29593	GAGCGCACTTACCGTCGCTG	NGG	chr10	44384932	+	CXCL12	0.820513010025024	0.634362995624542	1	0	0	1
Root2016	CXCL12_29594	TGGCTTTCGAAGAATCGGCA	NGG	chr10	44380828	+	CXCL12	0.827096998691559	0.597131013870239	1	0	0	3
Root2016	CXCL12_29595	CAAGACTTACACAATCTGAA	NGG	chr10	44380752	+	CXCL12	0.0785079970955849	0.640677988529205	1	0	4	60
Root2016	CXCL12_29596	GGCAGAGCGCGGTCAGCACG	NGG	chr10	44384953	+	CXCL12	0.455090999603272	0.612034976482391	1	0	0	13
Root2016	CXCL13_6065	CGAATTCAAATCTTGCCCCG	NGG	chr4	77607785	+	CXCL13	0.932045996189117	0.654335975646973	1	0	0	4
Root2016	CXCL13_6066	AGGTCTATTACACAAGCTTG	NGG	chr4	77607711	+	CXCL13	0.369814991950989	0.667737007141113	1	0	1	10
Root2016	CXCL13_6067	TTTACTTACAGGTGTTCTGG	NGG	chr4	77607691	+	CXCL13	0.174217000603676	0.581808984279633	1	1	2	33
Root2016	CXCL13_6068	ATTCGATCAATGAAGCGTCT	NGG	chr4	77607789	-	CXCL13	0.857370018959045	0.525119006633759	1	0	0	2
Root2016	CXCL14_27185	GCCAAAGTACCCGCACTGCG	NGG	chr5	135578468	-	CXCL14	0.429847002029419	0.685447990894318	1	0	0	5
Root2016	CXCL14_27186	CTGTACACCGCGCGTGTGGA	NGG	chr5	135578735	-	CXCL14	0.782501995563507	0.531208992004395	1	0	0	2
Root2016	CXCL14_27187	CAAATGCAAGTGCTCCCGGA	NGG	chr5	135578534	-	CXCL14	0.258760005235672	0.603524029254913	1	0	1	23
Root2016	CXCL14_27188	GAGCCTCATGCTGACCGGAG	NGG	chr5	135578769	+	CXCL14	0.46313801407814	0.644604980945587	1	0	0	18
Root2016	CXCL16_59348	TCGTGTAGTATAGACACCGA	NGG	chr17	4738782	+	CXCL16	0.778905987739563	0.71282297372818	1	0	0	2
Root2016	CXCL16_59349	AGGAAGTAAATGCTTCTGGT	NGG	chr17	4735455	+	CXCL16	0.112721003592014	0.649443984031677	1	0	4	62
Root2016	CXCL16_59350	CCGCGCAGGCAATGGCAACG	NGG	chr17	4738927	-	CXCL16	0.373979985713959	0.659187018871307	1	0	0	7
Root2016	CXCL16_59351	GCAAGTCCCGTCCCATCTCG	NGG	chr17	4739323	+	CXCL16	0.135270997881889	0.615548014640808	1	0	3	45
Root2016	CXCL17_57660	TGCCCTTGAAATGATCACAG	NGG	chr19	42432990	+	CXCL17	0.146818995475769	0.76545000076294	1	0	2	45
Root2016	CXCL17_57661	CTTCCGACAGGGGTCGCCAG	NGG	chr19	42433865	-	CXCL17	0.457141011953354	0.560409009456635	1	0	1	10
Root2016	CXCL17_57662	GCATTAGTGGCAGCAACAGG	NGG	chr19	42442786	+	CXCL17	0.142573997378349	0.627834022045136	1	3	8	28
Root2016	CXCL17_57663	GAAAATTCATGACAGTGTCT	NGG	chr19	42433052	-	CXCL17	0.192717000842094	0.591566979885101	1	0	0	48
Root2016	CXCL1_22629	AGTGGCCACGGACGCTCCTA	NGG	chr4	73869684	-	CXCL1	0.310900986194611	0.555693984031677	1	1	1	7
Root2016	CXCL1_22630	AGTGCCACTCGCAGGAGCCG	NGG	chr4	73869528	-	CXCL1	0.413785994052887	0.562515020370483	1	0	2	9
Root2016	CXCL1_22631	AGTGTGAACGTGAAGTCCCC	NGG	chr4	73869742	+	CXCL1	0.237016007304192	0.574594020843506	2	1	1	14
Root2016	CXCL1_22632	CTTGGGGTGAATTCCCTGCA	NGG	chr4	73869732	-	CXCL1	0.160537004470825	0.494547992944717	2	1	0	31
Root2016	CXCL2_19193	CAAGAACATCCAAAGTGTGA	NGG	chr4	74098860	-	CXCL2	0.148370996117592	0.640926003456116	1	0	4	37
Root2016	CXCL2_19194	CAGCGCAGTTCAGTGGCCAG	NGG	chr4	74098894	+	CXCL2	0.183572992682457	0.582376003265381	1	0	4	36
Root2016	CXCL2_19195	CTTGAGGTGAATTCCCTGCA	NGG	chr4	74098857	+	CXCL2	0.182622000575066	0.542492985725403	1	2	4	14
Root2016	CXCL2_19196	GCTGCTGCTCCTGCTCCTGG	NGG	chr4	74099063	-	CXCL2	0.019964100793004	0.586638987064362	3	6	89	587
Root2016	CXCL3_47517	GCAGCGCAGTTCAGTGACCA	NGG	chr4	74038384	+	CXCL3	0.35105100274086	0.683300018310547	1	2	2	21
Root2016	CXCL3_47518	AGTGTGAATGTAAGGTCCCC	NGG	chr4	74038338	-	CXCL3	0.2291100025177	0.584088981151581	1	0	1	23
Root2016	CXCL3_47519	CAGTGCTTGCAGACACTGCA	NGG	chr4	74038383	-	CXCL3	0.0861390978097916	0.580968976020813	1	3	9	48
Root2016	CXCL3_47520	ACCTGCTGCGCGCCGGCTGG	NGG	chr4	74038509	+	CXCL3	0.258807986974716	0.476590991020203	2	0	2	14
Root2016	CXCL5_48717	TTTGGGATGAACTCCTTGCG	NGG	chr4	73998264	+	CXCL5	0.589763998985291	0.616457998752594	1	0	0	17
Root2016	CXCL5_48718	ACAAGGAGCTCGAAGGACCG	NGG	chr4	73998526	+	CXCL5	0.560990989208221	0.637753009796143	1	0	1	12
Root2016	CXCL5_48719	CAGCCAGGGCCCATCGCCAG	NGG	chr4	73998493	-	CXCL5	0.50058901309967	0.566726982593536	1	0	4	35
Root2016	CXCL5_48720	CAGCTCTCTCAACACAGCAG	NGG	chr4	73998306	+	CXCL5	0.111386001110077	0.669800996780396	1	0	3	47
Root2016	CXCL6_33313	CAAAACGATTGGTAAACTGC	NGG	chr4	73837033	+	CXCL6	0.417210996150971	0.631568014621735	1	0	0	13
Root2016	CXCL6_33314	AGCCCGAAGGACCCGGGACA	NGG	chr4	73836798	-	CXCL6	0.32244199514389	0.524500012397766	1	0	2	14
Root2016	CXCL6_33315	GAGCTCTCACCGCTGGCGAG	NGG	chr4	73836868	-	CXCL6	0.26842001080513	0.539297997951508	1	0	2	13
Root2016	CXCL6_33316	TCTGTCAGCACAGCAGAGAC	NGG	chr4	73836990	-	CXCL6	0.145493000745773	0.5226029753685	1	0	2	50
Root2016	CXCL8_38673	ATTTCTGTGTTGGCGCAGTG	NGG	chr4	73741673	-	CXCL8	0.362547993659973	0.656911015510559	1	0	0	19
Root2016	CXCL8_38674	CAGAGCTGCAGAAATCAGGA	NGG	chr4	73740714	-	CXCL8	0.0502693988382816	0.662436008453369	1	0	10	164
Root2016	CXCL8_38675	TTGATAAATTTGGGGTGGAA	NGG	chr4	73741625	-	CXCL8	0.117582000792027	0.502853989601135	1	0	3	54
Root2016	CXCL8_38676	CATGACTTCCAAGCTGGCCG	NGG	chr4	73740657	+	CXCL8	0.441026985645294	0.534038007259369	1	0	1	13
Root2016	CXCL9_62840	GCGACCCTTTCTCACTACTG	NGG	chr4	76006248	+	CXCL9	0.440187007188797	0.694011986255646	1	0	0	6
Root2016	CXCL9_62841	TAGGTGGATAGTCCCTTGGT	NGG	chr4	76006209	+	CXCL9	0.717405021190643	0.603870987892151	1	0	0	4
Root2016	CXCL9_62842	CCAGCAAGATGATGCCCAAG	NGG	chr4	76007403	+	CXCL9	0.172940000891685	0.598280012607575	1	0	0	45
Root2016	CXCL9_62843	TAAGGTCTTTCAAGGATTGT	NGG	chr4	76006190	+	CXCL9	0.131219998002052	0.43274998664856	1	0	3	32
Root2016	CXCR1_43187	CAGAACAGCATGACAAACAG	NGG	chr2	218164549	+	CXCR1	0.099735401570797	0.679377973079681	1	0	5	61
Root2016	CXCR1_43188	GAAATGACACAGCAAAATGG	NGG	chr2	218164636	-	CXCR1	0.0681969970464706	0.680334985256195	1	0	9	124
Root2016	CXCR1_43189	CAGGCTCAGCAGGAACACTA	NGG	chr2	218165049	+	CXCR1	0.248890995979309	0.615212023258209	1	0	4	36
Root2016	CXCR1_43190	ACTGACCCAGAAGCGTCACT	NGG	chr2	218164776	-	CXCR1	0.374507009983063	0.60309499502182	1	0	2	15
Root2016	CXCR2_5345	GGCGGCATCTAGTAGAAAAG	NGG	chr2	218134911	-	CXCR2	0.38222798705101	0.660263001918793	1	0	1	11
Root2016	CXCR2_5346	TAAGATGACCAGCATCACGA	NGG	chr2	218135022	-	CXCR2	0.343127995729446	0.706728994846344	1	1	0	12
Root2016	CXCR2_5347	CAGTGGCACGATGAAGCCAA	NGG	chr2	218135472	-	CXCR2	0.207876995205879	0.648545026779175	1	2	0	16
Root2016	CXCR2_5348	CCAGCCTGCTATGAGGACAT	NGG	chr2	218135380	+	CXCR2	0.253657996654511	0.655197978019714	1	1	1	24
Root2016	CXCR3_63260	CTGCCAATACAACTTCCCAC	NGG	chrX	71616865	-	CXCR3	0.562124013900757	0.663048982620239	1	0	0	11
Root2016	CXCR3_63261	GCGTGTCTGCTACAGCTAGG	NGG	chrX	71617170	+	CXCR3	0.367392003536224	0.647233009338379	1	0	0	6
Root2016	CXCR3_63262	CCACCCAGCTCTACCGCCGG	NGG	chrX	71617004	-	CXCR3	0.68281501531601	0.621379017829895	1	0	0	11
Root2016	CXCR3_63263	AGAGCCAAAGACCCACTGGA	NGG	chrX	71617108	+	CXCR3	0.171554997563362	0.61226499080658	1	0	11	32
Root2016	CXCR4_69544	TGACATGGACTGCCTTGCAT	NGG	chr2	136115584	+	CXCR4	0.295222997665405	0.583739995956421	1	0	2	24
Root2016	CXCR4_69545	TCTTCTGGTAACCCATGACC	NGG	chr2	136115725	+	CXCR4	0.335047990083695	0.580766975879669	1	0	0	15
Root2016	CXCR4_69546	CATCTTTGCCAACGTCAGTG	NGG	chr2	136115411	-	CXCR4	0.282896012067795	0.689969003200531	1	0	1	15
Root2016	CXCR4_69547	ACACCGAGGAAATGGGCTCA	NGG	chr2	136115892	-	CXCR4	0.267210990190506	0.599124014377594	1	0	4	23
Root2016	CXCR5_51485	TCTTGGGAGAAGGTGCAACG	NGG	chr11	118894163	-	CXCR5	0.350547999143601	0.743250012397766	1	0	2	21
Root2016	CXCR5_51486	CTCCCGATTCCTCTACCATG	NGG	chr11	118894194	+	CXCR5	0.330572009086609	0.68267297744751	1	0	2	10
Root2016	CXCR5_51487	ATCTCTGCCCTGCCACAGAG	NGG	chr11	118893650	+	CXCR5	0.0851128026843071	0.65147602558136	1	0	12	74
Root2016	CXCR5_51488	GTGGAACAGGAAGGTCTCCG	NGG	chr11	118893819	-	CXCR5	0.263640999794006	0.673667013645172	1	0	1	22
Root2016	CXCR6_14667	TGACGAGGCAATTTCCACTG	NGG	chr3	45947029	+	CXCR6	0.446687012910843	0.742820978164673	1	0	2	14
Root2016	CXCR6_14668	TTGGGGCAAGGAAACCAGCA	NGG	chr3	45946978	-	CXCR6	0.132065996527672	0.694346010684967	1	0	4	58
Root2016	CXCR6_14669	AACACCACCAGGTACATGCA	NGG	chr3	45946605	-	CXCR6	0.422706007957459	0.669080018997192	1	0	1	30
Root2016	CXCR6_14670	TGTAGTGGTTAAGGCCACCA	NGG	chr3	45946867	+	CXCR6	0.431349992752075	0.657360017299652	1	0	0	14
Root2016	CXXC1_61084	AGAAGGAGGAGCGATACAAG	NGG	chr18	50284563	-	CXXC1	0.209953993558884	0.693548023700714	1	0	1	58
Root2016	CXXC1_61085	CCAAGCTAGAGATTCGCTAT	NGG	chr18	50286247	-	CXXC1	0.869958996772766	0.631321012973785	1	0	0	5
Root2016	CXXC1_61086	AAACGGTCAGCCCGCATGTG	NGG	chr18	50285900	-	CXXC1	0.636053025722504	0.602769017219544	1	0	0	6
Root2016	CXXC1_61087	ATGCGCCCTAACTTCTGTGA	NGG	chr18	50285152	+	CXXC1	0.540270984172821	0.59172797203064	1	0	1	7
Root2016	CXXC4_61316	ACCACCGAAACGACTCCCAG	NGG	chr4	104491290	-	CXXC4	0.709136009216309	0.713194012641907	1	0	0	3
Root2016	CXXC4_61317	TTTCCGAGTTGTAATCCACA	NGG	chr4	104491687	+	CXXC4	0.470499992370606	0.659789979457855	1	0	0	10
Root2016	CXXC4_61318	CCCCTGGAACTGCGACAACG	NGG	chr4	104491541	-	CXXC4	0.544031977653503	0.686513006687164	1	0	0	12
Root2016	CXXC4_61319	AAAAAGTCCCCACGCGCTCG	NGG	chr4	104491093	+	CXXC4	0.845815002918243	0.604749023914337	1	0	0	3
Root2016	CXXC5_13891	GCTCTTGTTCCGACGCTCGG	NGG	chr5	139680708	-	CXXC5	0.749103009700775	0.618497014045715	1	0	0	4
Root2016	CXXC5_13892	GCATCTCCCGCTGATGAGCG	NGG	chr5	139681056	+	CXXC5	0.76029098033905	0.643320024013519	1	0	3	4
Root2016	CXXC5_13893	GCTGCCAAAAGAAGAGTAGT	NGG	chr5	139680783	-	CXXC5	0.231650993227959	0.617690980434418	1	0	1	31
Root2016	CXXC5_13894	GGAAGTCGGACTGGCCATTG	NGG	chr5	139681147	-	CXXC5	0.637066006660461	0.555279016494751	1	0	0	6
Root2016	CXorf21_12527	GTAGAAATGGAATCCTCCAT	NGG	chrX	30559843	+	CXorf21	0.584069013595581	0.635204017162323	1	0	1	16
Root2016	CXorf21_12528	AGTACTGGAATGACATCCAC	NGG	chrX	30560323	-	CXorf21	0.439126014709473	0.563726007938385	1	0	3	48
Root2016	CXorf21_12529	TCCAATAGGATGAGTACCGC	NGG	chrX	30559790	+	CXorf21	0.915912985801697	0.535176992416382	1	0	0	4
Root2016	CXorf21_12530	GACTTGTGTTTCATCCACAG	NGG	chrX	30560202	+	CXorf21	0.1754360049963	0.677210986614227	1	0	2	31
Root2016	CXorf23_68608	CCAGGCGAATATCCTCTGTG	NGG	chrX	19966385	+	CXorf23	0.465849995613098	0.722711980342865	1	0	0	11
Root2016	CXorf23_68609	CTTCCTAAGATTGATAGGCG	NGG	chrX	19965093	+	CXorf23	0.55153101682663	0.630460023880005	1	0	0	8
Root2016	CXorf23_68610	TCTGCTATTGACCTCTGAGG	NGG	chrX	19966208	+	CXorf23	0.252941012382507	0.627717971801758	1	0	4	34
Root2016	CXorf23_68611	TTCCCTCCCACCTTACCAAG	NGG	chrX	19965591	-	CXorf23	0.192827001214027	0.622443020343781	1	0	0	42
Root2016	CXorf36_35065	CATTGCATTTATCAAGACCG	NGG	chrX	45200642	+	CXorf36	0.621371984481812	0.65992397069931	1	0	0	7
Root2016	CXorf36_35066	CCAGTCTAAAGATCTCCACA	NGG	chrX	45191899	+	CXorf36	0.186101004481316	0.689327001571655	1	1	4	32
Root2016	CXorf36_35067	GCAGCGACTCCTGGATCGCG	NGG	chrX	45157855	-	CXorf36	0.776768982410431	0.63018000125885	1	0	0	3
Root2016	CXorf36_35068	GTGTCCTGCGGAAAACAGAG	NGG	chrX	45191820	-	CXorf36	0.154871001839638	0.719771981239319	1	0	1	38
Root2016	CXorf38_26137	TCAGCGCACACCTGACACTG	NGG	chrX	40647112	+	CXorf38	0.284352004528046	0.716161012649536	1	0	0	20
Root2016	CXorf38_26138	TGTTTGTCTGCTAGTCCTCG	NGG	chrX	40639096	+	CXorf38	0.44124299287796	0.675693988800049	1	0	0	18
Root2016	CXorf38_26139	AGATGAAAGTATCTTCTACG	NGG	chrX	40637118	-	CXorf38	0.247371003031731	0.750203013420105	1	0	0	26
Root2016	CXorf38_26140	TGATCGAAAGAAAGTCACAG	NGG	chrX	40639029	-	CXorf38	0.222800999879837	0.762165009975433	1	0	2	27
Root2016	CXorf40A_4529	ACTGGGAAGGCGATGCCTGG	NGG	chrX	149545769	+	CXorf40A	0.160349994897842	0.601571023464203	1	1	3	37
Root2016	CXorf40A_4530	GTTTGGTCGAGGAGTGATAG	NGG	Multiple Perfect Matches	Multiple Perfect Matches	Multiple Perfect Matches	CXorf40A	0.222968995571136	0	2	0	0	19
Root2016	CXorf40A_4531	CGAAGACTTAACTCCCGATG	NGG	Multiple Perfect Matches	Multiple Perfect Matches	Multiple Perfect Matches	CXorf40A	0.222332000732422	0	2	0	0	7
Root2016	CXorf40A_4532	GTTCCGCTGGCTGCTCAGCA	NGG	chrX	149545737	-	CXorf40A	0.179959997534752	0.496293991804123	2	0	1	21
Root2016	CXorf40B_59676	AAAGGGGAAAAGTTTGGTCG	NGG	Multiple Perfect Matches	Multiple Perfect Matches	Multiple Perfect Matches	CXorf40B	0.250524997711182	0	2	0	2	32
Root2016	CXorf40B_59677	ACTGGGAAGGCGATGCCTGT	NGG	chrX	149933734	-	CXorf40B	0.217910006642342	0.526382029056549	1	1	0	29
Root2016	CXorf40B_59678	GTGAGCAATGTGGACGGCGA	NGG	Multiple Perfect Matches	Multiple Perfect Matches	Multiple Perfect Matches	CXorf40B	0.41465100646019	0	2	0	0	5
Root2016	CXorf40B_59679	TACAGGACTCGTTGACATTG	NGG	Multiple Perfect Matches	Multiple Perfect Matches	Multiple Perfect Matches	CXorf40B	0.263630986213684	0	2	0	0	11
Root2016	CXorf49B_32521	CATCTGCGGAATCAGAGTCG	NGG	chrX	71764047	-	CXorf49B	0.217141002416611	0.617034018039703	2	0	2	9
Root2016	CXorf49B_32522	GCACCCCGGTGGATGACCAA	NGG	chrX	71717897	-	CXorf49B	0.342965990304947	0.577566027641296	2	0	1	8
Root2016	CXorf49B_32523	TGAGAATTGGGCAGATGCGG	NGG	chrX	71763809	+	CXorf49B	0.0711311027407646	0.596989989280701	2	0	3	63
Root2016	CXorf49B_32524	TGCCCGGCACCCCCAAATCG	NGG	chrX	71763558	-	CXorf49B	0.262077987194061	0.586287021636963	2	0	2	16
Root2016	CXorf49_7427	GTCCCCTTGGTCATCCACCG	NGG	chrX	71717872	+	CXorf49	0.336591005325317	0.681770980358124	2	0	2	10
Root2016	CXorf49_7428	GCGGAATCAGAGTCGTGGGT	NGG	chrX	71717531	+	CXorf49	0.431201994419098	0.635532021522522	2	0	0	4
Root2016	CXorf49_7429	CAGGGACACCCGTTCCCAGA	NGG	chrX	71717808	-	CXorf49	0.177845001220703	0.594408988952637	2	1	6	30
Root2016	CXorf49_7430	GACTCACTCCAGTCGCAGAG	NGG	chrX	71764216	+	CXorf49	0.299939006567001	0.700206995010376	2	0	2	15
Root2016	CXorf51A_37041	CTTCTGGACCTTCGTTGACG	NGG	chrX	146814601	+	CXorf51A	0.493804007768631	0.584858000278473	2	0	0	2
Root2016	CXorf51A_37042	GGGCCTAAAGACCACCAGGA	NGG	chrX	146810112	+	CXorf51A	0.114799998700619	0.654013991355896	2	0	3	31
Root2016	CXorf51A_37043	CCATCAACCTCAAGTACCAA	NGG	chrX	146814665	-	CXorf51A	0.220235005021095	0.608300983905792	2	0	1	29
Root2016	CXorf51A_37044	TGGCTCGAGCTCCCTCGAAG	NGG	chrX	146814348	+	CXorf51A	0.434172004461289	0.63586300611496	2	0	0	6
Root2016	CXorf51B_75022	TGTAGGGCCTAAAGACCACC	NGG	chrX	146810108	+	CXorf51B	0.194073006510735	0.615117013454437	2	0	0	19
Root2016	CXorf51B_75023	AAGGCGAAAAGACCCCTTCG	NGG	chrX	146810131	+	CXorf51B	0.361306995153427	0.59764301776886	2	0	1	2
Root2016	CXorf51B_75024	CAACCTCAAGTACCAAAGGG	NGG	chrX	146809852	+	CXorf51B	0.351343989372253	0.691268026828766	2	0	0	13
Root2016	CXorf51B_75025	GGAAGACACCCCGTCAACGA	NGG	chrX	146809882	+	CXorf51B	0.455543994903565	0.644354999065399	2	0	0	4
Root2016	CXorf56_2841	ACAAACAGTAGTAAACATGG	NGG	chrX	119565255	+	CXorf56	0.0758472979068756	0.711054980754852	1	2	6	67
Root2016	CXorf56_2842	AGGAGACTATGTATCTGCGG	NGG	chrX	119560288	-	CXorf56	0.572818994522095	0.683696985244751	1	0	0	20
Root2016	CXorf56_2843	TGCTCCTGTTACCTTCATTG	NGG	chrX	119544451	-	CXorf56	0.138732001185417	0.605337023735046	1	1	2	49
Root2016	CXorf56_2844	GGCCAGATGGTCCTAGTGCT	NGG	chrX	119565252	-	CXorf56	0.53542697429657	0.536152005195618	1	0	0	16
Root2016	CXorf57_41045	ATACGAGAGAGTTCAAGCTG	NGG	chrX	106612434	-	CXorf57	0.601098001003265	0.744619011878967	1	0	0	7
Root2016	CXorf57_41046	TAGAACAAAGTCTGATTCCG	NGG	chrX	106637817	+	CXorf57	0.420758008956909	0.649447977542877	1	0	1	11
Root2016	CXorf57_41047	GTTTGATCTGTGGATCCACG	NGG	chrX	106625266	-	CXorf57	0.672257006168366	0.722207009792328	1	0	0	7
Root2016	CXorf57_41048	AAAAGCGCATTGCAATTCAG	NGG	chrX	106639592	+	CXorf57	0.190155997872353	0.701949000358582	1	0	2	36
Root2016	CXorf58_67844	TAATAAGCTTAGCCTCTAAG	NGG	chrX	23915759	-	CXorf58	0.434013992547989	0.666767001152039	1	0	0	16
Root2016	CXorf58_67845	TACTTGTACATAATCTTGCA	NGG	chrX	23927372	-	CXorf58	0.151736006140709	0.551324009895325	1	0	2	41
Root2016	CXorf58_67846	ATGATGCTTGCAAACTAATG	NGG	chrX	23927245	+	CXorf58	0.1978659927845	0.703652024269104	1	0	5	38
Root2016	CXorf58_67847	TTTCTTCATACTGATGGCCA	NGG	chrX	23916259	+	CXorf58	0.150967001914978	0.575210988521576	1	0	3	37
Root2016	CXorf65_74722	TCGATTTGTGTGAACAAACG	NGG	chrX	71106130	-	CXorf65	0.759368002414703	0.662478029727936	1	0	0	6
Root2016	CXorf65_74723	GCCAAGGCTCCGGATTCTTG	NGG	chrX	71104774	+	CXorf65	0.408230990171433	0.636775970458984	1	0	0	15
Root2016	CXorf65_74724	TACGTTTGTAAGGTGGAACG	NGG	chrX	71106029	-	CXorf65	0.588470995426178	0.633257985115051	1	0	0	5
Root2016	CXorf65_74725	TAGGCAACTTTACTTTACTG	NGG	chrX	71106345	+	CXorf65	0.212870001792908	0.656554996967316	1	0	3	27
Root2016	CXorf66_37077	TTCCTGTGGACCGAATGGCT	NGG	chrX	139956276	+	CXorf66	0.295560985803604	0.603572010993958	1	0	0	18
Root2016	CXorf66_37078	ATGACTACAAACCAAACCAA	NGG	chrX	139965444	-	CXorf66	0.145618006587029	0.633512020111084	1	0	5	57
Root2016	CXorf66_37079	TTGTCTGCAGTAGATAGCAT	NGG	chrX	139956628	+	CXorf66	0.305934995412827	0.666585981845856	1	0	2	23
Root2016	CXorf66_37080	AGTGGCTTGAATAGCTGAGG	NGG	chrX	139956334	+	CXorf66	0.146858006715775	0.627732992172241	1	1	0	44
Root2016	CXorf67_22361	CTCATCGGTGATGAAAATGG	NGG	chrX	51407261	-	CXorf67	0.24387900531292	0.711811006069183	1	0	3	17
Root2016	CXorf67_22362	ACACACCCAAAAACTTCGTG	NGG	chrX	51407353	-	CXorf67	0.368070989847183	0.662513017654419	1	0	0	19
Root2016	CXorf67_22363	TGGCGCGGTGTGGAAAAGCA	NGG	chrX	51407766	-	CXorf67	0.207049995660782	0.644967019557953	1	0	4	15
Root2016	CXorf67_22364	GCCCCGGGAACAGCCGTCGT	NGG	chrX	51407437	+	CXorf67	0.909201979637146	0.623731017112732	1	0	0	7
Root2016	CYB561A3_74862	GCTTATGGTTGCTGGCATGG	NGG	chr11	61356566	-	CYB561A3	0.314642995595932	0.684637010097504	1	0	0	18
Root2016	CYB561A3_74863	TTGGGCCCCACCCACGACTG	NGG	chr11	61353949	+	CYB561A3	0.682947993278503	0.606482028961182	1	0	1	18
Root2016	CYB561A3_74864	CCTTCGTCCTCACTGTTGTG	NGG	chr11	61353907	-	CYB561A3	0.277013003826141	0.621962010860443	1	0	1	24
Root2016	CYB561A3_74865	GAGGATGCACATAGAGCCCA	NGG	chr11	61356647	+	CYB561A3	0.150943994522095	0.619455993175507	1	0	5	38
Root2016	CYB561D1_72088	CTGTGCCAGGACACCAGATG	NGG	chr1	109495951	-	CYB561D1	0.206652998924255	0.599017024040222	1	0	5	56
Root2016	CYB561D1_72089	CCGCCAAGGCCATGAATACA	NGG	chr1	109495180	-	CYB561D1	0.416685998439789	0.56674998998642	1	0	0	17
Root2016	CYB561D1_72090	TCTTCTGCTCCCGAAAAGCA	NGG	chr1	109495813	+	CYB561D1	0.132095992565155	0.574492990970612	1	0	4	69
Root2016	CYB561D1_72091	AGCTGCACAGAGGATGGCTA	NGG	chr1	109495883	-	CYB561D1	0.152155995368958	0.604291021823883	1	0	3	41
Root2016	CYB561D2_3317	AGAAAACACCAGTAGTGCCT	NGG	chr3	50353278	-	CYB561D2	0.282137006521225	0.613408982753754	1	0	1	24
Root2016	CYB561D2_3318	GCAAAGCCCACCTGGTTACG	NGG	chr3	50353409	+	CYB561D2	0.300554007291794	0.61606502532959	1	0	2	19
Root2016	CYB561D2_3319	CAGCCAAAGACATAAGCACC	NGG	chr3	50352046	-	CYB561D2	0.271241992712021	0.641151010990143	1	0	1	19
Root2016	CYB561D2_3320	CTGCACTCCCTCTCACGGAA	NGG	chr3	50353294	+	CYB561D2	0.489537000656128	0.552404999732971	1	0	0	15
Root2016	CYB561_56884	GAAGACACGGTAAACCAGCA	NGG	chr17	63436129	+	CYB561	0.221642002463341	0.705036997795105	1	0	3	16
Root2016	CYB561_56885	AGGCCTATGACCATGCAGAG	NGG	chr17	63437365	+	CYB561	0.271115988492966	0.746508002281189	1	0	0	26
Root2016	CYB561_56886	CGAAGCTAAACGCACCACCA	NGG	chr17	63436123	-	CYB561	0.495559006929398	0.684351980686188	1	0	0	5
Root2016	CYB561_56887	GCAGGGAGAATGAAGCTCCG	NGG	chr17	63435191	+	CYB561	0.244889006018639	0.75032901763916	1	0	2	29
Root2016	CYB5A_26797	GTCCAAAACATTCATCATTG	NGG	chr18	74263381	-	CYB5A	0.160522997379303	0.641682028770447	1	1	3	27
Root2016	CYB5A_26798	CTGGCTGATCCTGCACCACA	NGG	chr18	74291797	-	CYB5A	0.283419013023377	0.593248009681702	1	0	1	28
Root2016	CYB5A_26799	CGGGCACTCTACAGATGCCA	NGG	chr18	74263408	-	CYB5A	0.436194986104965	0.617519021034241	2	0	2	8
Root2016	CYB5A_26800	CCTTTGAACAGCATCCTGGT	NGG	chr18	74263487	-	CYB5A	0.28490999341011	0.583658993244171	1	0	0	27
Root2016	CYB5B_2085	CAACCGGTAATAGGTGACTG	NGG	chr16	69424769	-	CYB5B	0.416610985994339	0.695726990699768	1	0	1	8
Root2016	CYB5B_2086	ATGCTAAAGCAGTACTACAT	NGG	chr16	69447242	+	CYB5B	0.261947989463806	0.57744699716568	1	0	3	20
Root2016	CYB5B_2087	TGACATCGTAGACTCGCCCA	NGG	chr16	69424839	-	CYB5B	0.814920008182526	0.653335988521576	1	0	0	4
Root2016	CYB5B_2088	ATGGCGACTGCGGAAGCTAG	NGG	chr16	69424695	+	CYB5B	0.405521988868713	0.568651974201202	1	0	0	10
Root2016	CYB5D1_31673	TCAGCGTCGCTATTTCACGC	NGG	chr17	7858178	+	CYB5D1	1	0.703787982463837	1	0	0	1
Root2016	CYB5D1_31674	ACGTGCACAAAGCGGCCCCG	NGG	chr17	7858675	-	CYB5D1	0.624158978462219	0.663375973701477	1	0	0	4
Root2016	CYB5D1_31675	TCGTTGGCCCAGTCCGAACA	NGG	chr17	7858711	-	CYB5D1	0.919750988483429	0.619996011257172	1	0	0	1
Root2016	CYB5D1_31676	CCTGCTGCTGAAACCCATCG	NGG	chr17	7858406	+	CYB5D1	0.144923999905586	0.705771028995514	1	0	4	69
Root2016	CYB5D2_5601	GAGGAGCTGTCTCGCTACCG	NGG	chr17	4143875	+	CYB5D2	0.623028993606567	0.70754599571228	1	0	0	6
Root2016	CYB5D2_5602	GAGCCTGGGTCCCACTATAG	NGG	chr17	4143974	+	CYB5D2	0.317654997110367	0.717926979064941	1	0	0	18
Root2016	CYB5D2_5603	ATCCAGAGCTTTCGTGACCG	NGG	chr17	4149900	+	CYB5D2	0.710686981678009	0.667379975318909	1	0	0	5
Root2016	CYB5D2_5604	CGGAGGACACATCGTAGACA	NGG	chr17	4143959	-	CYB5D2	0.46280699968338	0.661346971988678	1	0	0	12
Root2016	CYB5R1_65412	GCTACGACTGCTAGACAAGA	NGG	chr1	202966769	-	CYB5R1	0.369350999593735	0.672523975372315	1	0	0	10
Root2016	CYB5R1_65413	CAGGCTGCCATCAATTCGGG	NGG	chr1	202965952	+	CYB5R1	0.539906978607178	0.632950007915497	1	0	1	8
Root2016	CYB5R1_65414	GCGGGACCTCCGAACCAAGT	NGG	chr1	202966811	+	CYB5R1	0.723024010658264	0.617200970649719	1	0	1	2
Root2016	CYB5R1_65415	AAACTGGGAATGATTGCCGG	NGG	chr1	202964638	-	CYB5R1	0.255501002073288	0.685769021511078	1	0	2	16
Root2016	CYB5R2_16131	CCTAAGACATGGTCCGGCGA	NGG	chr11	7672461	+	CYB5R2	0.929576992988586	0.578794002532959	1	0	0	1
Root2016	CYB5R2_16132	GAGTGAGCCTAAAAAAACAC	NGG	chr11	7668532	-	CYB5R2	0.212735995650291	0.659780025482178	1	0	4	20
Root2016	CYB5R2_16133	CACCCCCAATATCCTGAAGG	NGG	chr11	7669315	-	CYB5R2	0.314485013484955	0.586733996868134	1	0	0	22
Root2016	CYB5R2_16134	TGGTAAAACAAGCGTCCCCT	NGG	chr11	7669212	+	CYB5R2	0.832933008670807	0.544676005840302	1	0	0	4
Root2016	CYB5R3_66832	TTCCATCAATTCGAGCCGAG	NGG	chr22	42630952	+	CYB5R3	0.722200989723206	0.672425985336304	1	0	0	2
Root2016	CYB5R3_66833	TCCCGGTCGATGAGCCGCAG	NGG	chr22	42636715	+	CYB5R3	0.887014985084534	0.613663017749786	1	0	0	1
Root2016	CYB5R3_66834	CTGTGGGCATGATCGCGGGA	NGG	chr22	42627630	-	CYB5R3	0.339947998523712	0.651822984218597	1	0	0	11
Root2016	CYB5R3_66835	TCCAGCGGGAAACTTGGGAT	NGG	chr22	42628242	+	CYB5R3	0.283506006002426	0.564247012138367	1	0	1	25
Root2016	CYB5R4_43311	AAGATGTTACTCATGATACG	NGG	chr6	83934630	+	CYB5R4	0.48351401090622	0.744181990623474	1	0	1	12
Root2016	CYB5R4_43312	AAGAAGGTCCTAGTTATCCA	NGG	chr6	83918043	+	CYB5R4	0.279130011796951	0.616491973400116	1	0	0	31
Root2016	CYB5R4_43313	TCACTATACAGACTATCGTG	NGG	chr6	83914404	+	CYB5R4	0.412041991949081	0.720515012741089	1	0	2	9
Root2016	CYB5R4_43314	TGTCCTAGGGCTAAGCCATG	NGG	chr6	83922429	+	CYB5R4	0.397805988788605	0.636003971099854	1	0	2	15
Root2016	CYB5RL_25581	GTGTCCGGTTTGCTCTACCC	NGG	chr1	54190813	-	CYB5RL	0.493277996778488	0.680643022060394	1	0	0	5
Root2016	CYB5RL_25582	CCGCTACCTGAGTGTACCGT	NGG	chr1	54190730	+	CYB5RL	0.934518992900848	0.639720976352692	1	0	0	3
Root2016	CYB5RL_25583	TCTCCAGGACTCAACATACC	NGG	chr1	54184220	+	CYB5RL	0.230272993445396	0.635506987571716	1	0	2	21
Root2016	CYB5RL_25584	TTTCTTCTATAAACCAAACC	NGG	chr1	54184181	-	CYB5RL	0.161335006356239	0.602914988994598	1	0	6	70
Root2016	CYBA_65156	GTAGGCACCAAAGTACCACT	NGG	chr16	88648049	+	CYBA	0.507960021495819	0.702666997909546	1	0	1	25
Root2016	CYBA_65157	CCCCGCAGTCCTCATCACCG	NGG	chr16	88648121	-	CYBA	0.289817988872528	0.668433010578156	1	0	1	13
Root2016	CYBA_65158	ACAGAAGTACATGACCGCCG	NGG	chr16	88646834	-	CYBA	1	0.735300004482269	1	0	0	0
Root2016	CYBA_65159	TAGGTAGATGCCGCTCGCAA	NGG	chr16	88646118	+	CYBA	0.96399998664856	0.603404998779297	1	0	0	2
Root2016	CYBB_58436	CACCCAGACGAATTGTACGT	NGG	chrX	37798947	+	CYBB	0.960388004779815	0.669067025184631	1	0	0	1
Root2016	CYBB_58437	CCTCCACCAAAACCATCCGG	NGG	chrX	37796041	+	CYBB	0.424984991550446	0.688998997211456	1	0	1	19
Root2016	CYBB_58438	TACACTGACATCCGCCCCTG	NGG	chrX	37803998	+	CYBB	0.489077985286713	0.661544024944305	1	0	0	13
Root2016	CYBB_58439	TCTCACCTTTCATAAAATGG	NGG	chrX	37792012	+	CYBB	0.0547864995896816	0.64621502161026	1	0	11	148
Root2016	CYBRD1_39525	TGATGAAATCCATCCATGCA	NGG	chr2	171541632	+	CYBRD1	0.28253498673439	0.638495028018951	1	0	2	40
Root2016	CYBRD1_39526	CGAGGGCGAAGATCACCGAC	NGG	chr2	171522629	-	CYBRD1	0.916334986686706	0.585282981395721	1	0	0	1
Root2016	CYBRD1_39527	GCCCTGGATGAAGACGAAGC	NGG	chr2	171522733	-	CYBRD1	0.471067011356354	0.640711009502411	1	0	2	18
Root2016	CYBRD1_39528	GTATGGGCATGAGAAATGCT	NGG	chr2	171553417	-	CYBRD1	0.195495992898941	0.630339026451111	1	1	1	23
Root2016	CYC1_22009	AGCTATCCGTGGTCTCACCG	NGG	chr8	144095979	+	CYC1	0.816659986972809	0.714949011802673	1	0	0	3
Root2016	CYC1_22010	GGTGGGCGTGTGCTACACGG	NGG	chr8	144096201	+	CYC1	0.366039991378784	0.811075985431671	1	0	0	14
Root2016	CYC1_22011	AAGGCCAGACTTCGACGACA	NGG	chr8	144095861	-	CYC1	0.774948000907898	0.649085998535156	1	0	1	5
Root2016	CYC1_22012	AAAACCATACCCCAACAGTG	NGG	chr8	144096410	+	CYC1	0.227301001548767	0.735632002353668	1	0	2	25
Root2016	CYCS_13843	TCTTGTTTAGGCATCATCTG	NGG	chr7	25123858	-	CYCS	0.329941987991333	0.63358199596405	1	0	3	25
Root2016	CYCS_13844	TGCCACACCGTTGAAAAGGG	NGG	chr7	25124067	-	CYCS	0.0542133003473282	0.664985001087189	3	6	12	33
Root2016	CYCS_13845	TCTTCCGCCCAAAGAGACCA	NGG	chr7	25123998	+	CYCS	0.0764816030859947	0.629612982273102	1	5	6	23
Root2016	CYCS_13846	GGCTGTGTAAGAGTATCCAG	NGG	chr7	25123966	+	CYCS	0.132017001509666	0.690326988697052	2	0	4	39
Root2016	CYFIP1_68376	GCAGATGATCCAGATCCGCG	NGG	chr15	22932291	-	CYFIP1	0.279769003391266	0.772180020809174	3	0	0	9
Root2016	CYFIP1_68377	CACCGACAAGTACTCCAACA	NGG	chr15	22926083	-	CYFIP1	0.253484010696411	0.659807980060577	3	0	2	7
Root2016	CYFIP1_68378	AATCTACGAGAAAACCGTGG	NGG	chr15	22944626	-	CYFIP1	0.265385001897812	0.750312983989716	3	0	0	7
Root2016	CYFIP1_68379	AGGGCATCGACATCTCAATG	NGG	chr15	22914774	+	CYFIP1	0.234595000743866	0.786557972431183	3	0	2	14
Root2016	CYFIP2_12547	ACTGGTGTAATTGTAGCGTG	NGG	chr5	157315069	-	CYFIP2	0.452821999788284	0.684566020965576	1	0	0	7
Root2016	CYFIP2_12548	AGACAAACTGATCAAAACAC	NGG	chr5	157327999	-	CYFIP2	0.120650000870228	0.691003024578095	1	1	6	78
Root2016	CYFIP2_12549	TCTTCTCATAGATCTCTACT	NGG	chr5	157296717	-	CYFIP2	0.265917003154755	0.677680015563965	1	0	1	34
Root2016	CYFIP2_12550	GATTTGATATCAAGGTGCCC	NGG	chr5	157320752	+	CYFIP2	0.322436988353729	0.654619991779327	1	0	0	12
Root2016	CYGB_9487	GCGCATACCTTGAAGTACAC	NGG	chr17	76531451	+	CYGB	0.468360990285873	0.656477987766266	1	0	0	6
Root2016	CYGB_9488	CCGGCTCTATGCCAACTGCG	NGG	chr17	76537446	-	CYGB	0.691435992717743	0.693656027317047	1	0	0	6
Root2016	CYGB_9489	CCCCACAAGGGCGAGCACAG	NGG	chr17	76531504	+	CYGB	0.220748007297516	0.678417026996613	1	0	2	20
Root2016	CYGB_9490	CTGAAGTACTGCTTGGCCGA	NGG	chr17	76531652	+	CYGB	0.526964008808136	0.561559975147247	1	0	0	8
Root2016	CYHR1_64344	ATTCACCCAGTGGAAATCGA	NGG	chr8	144464453	+	CYHR1	0.426396012306213	0.652356028556824	1	0	0	11
Root2016	CYHR1_64345	GTGTTGACAGGCAAGTCGAG	NGG	chr8	144464621	-	CYHR1	0.383435994386673	0.631534993648529	1	0	0	14
Root2016	CYHR1_64346	ACAACGACAATTGGGGCACG	NGG	chr8	144453361	+	CYHR1	0.842611014842987	0.61735200881958	1	0	0	3
Root2016	CYHR1_64347	ACAAACGCATCGGCTGCCCA	NGG	chr8	144452552	-	CYHR1	0.630254983901978	0.636597990989685	1	0	0	4
Root2016	CYLC1_22125	TTTCCCAAACCACTCCAGAG	NGG	chrX	83871501	+	CYLC1	0.261575013399124	0.742574989795685	1	0	2	38
Root2016	CYLC1_22126	CAGACTGTCCCACTAACATG	NGG	chrX	83873470	-	CYLC1	0.333034992218018	0.706012010574341	1	0	0	18
Root2016	CYLC1_22127	AAGTCCAAAGATGAAAAAGG	NGG	chrX	83873056	+	CYLC1	0.0742551982402802	0.658782005310059	1	0	6	94
Root2016	CYLC1_22128	AACCAGCTCATAAATGGATA	NGG	chrX	83872919	+	CYLC1	0.211158007383347	0.468701004981995	1	0	0	51
Root2016	CYLC2_5057	CAAACCAACTCGTACTGTCG	NGG	chr9	103004810	+	CYLC2	0.878525018692017	0.670036017894745	1	0	0	1
Root2016	CYLC2_5058	TCGGAATCAGAATTAAAACA	NGG	chr9	103005018	+	CYLC2	0.14920599758625	0.69191700220108	1	0	2	60
Root2016	CYLC2_5059	GACTCGGCAACAGAATCTGA	NGG	chr9	103005231	+	CYLC2	0.405084013938904	0.631505012512207	1	0	1	15
Root2016	CYLC2_5060	TTCTCAAATACGGGACAACA	NGG	chr9	103003235	+	CYLC2	0.216656997799873	0.593618988990784	1	0	0	31
Root2016	CYLD_14511	AAAGGCCTCCAAATAGACGT	NGG	chr16	50750058	+	CYLD	0.406058013439179	0.699414014816284	1	0	2	38
Root2016	CYLD_14512	TGAGACTGAATGGTAAAGAG	NGG	chr16	50779795	-	CYLD	0.152522996068001	0.658827006816864	1	0	2	51
Root2016	CYLD_14513	TATGGGGTAATCCGTTGGAT	NGG	chr16	50779978	+	CYLD	0.843240022659302	0.59331202507019	1	0	0	3
Root2016	CYLD_14514	ATATTCAAGATCGTTCTGTG	NGG	chr16	50749843	+	CYLD	0.23241400718689	0.747888028621674	1	0	0	24
Root2016	CYP11A1_67800	AGTGTTCACCACGATTACCG	NGG	chr15	74343089	-	CYP11A1	0.354764014482498	0.723963022232056	2	0	0	6
Root2016	CYP11A1_67801	CGGGCTCCGGAAATTACTCG	NGG	chr15	74345102	-	CYP11A1	0.5	0.651780009269714	2	0	0	1
Root2016	CYP11A1_67802	TACTGGTGATAGGCGACCCA	NGG	chr15	74347929	+	CYP11A1	0.369423002004623	0.65234500169754	2	0	0	3
Root2016	CYP11A1_67803	TAAACCTGTACCATTTCTGG	NGG	chr15	74367406	-	CYP11A1	0.136469006538391	0.662761986255646	2	0	1	32
Root2016	CYP11B1_48953	TGCTGGTGTACTGTTGAGGG	NGG	chr8	142876329	+	CYP11B1	0.358671993017197	0.701969027519226	1	0	3	23
Root2016	CYP11B1_48954	CACCTGTTGCCTGGACGCCG	NGG	chr8	142879667	+	CYP11B1	0.36812898516655	0.64859402179718	1	0	1	13
Root2016	CYP11B1_48955	ACCAGACCTTCCAGGAACTA	NGG	chr8	142879607	-	CYP11B1	0.131298005580902	0.577463984489441	1	0	4	39
Root2016	CYP11B1_48956	TGTCGCCCAACGCTGTGCAG	NGG	chr8	142877171	-	CYP11B1	0.322699993848801	0.610436022281647	1	0	2	11
Root2016	CYP11B2_49553	AAACGGCAGCACCGTCCTAG	NGG	chr8	142917726	+	CYP11B2	0.565199017524719	0.661907017230988	1	0	0	10
Root2016	CYP11B2_49554	TGGCCCCACAGGTACAACTT	NGG	chr8	142917224	-	CYP11B2	0.383179008960724	0.645887970924377	1	1	0	13
Root2016	CYP11B2_49555	TCAACACTACACAGGCATCG	NGG	chr8	142914368	-	CYP11B2	0.46374899148941	0.717779994010925	1	0	0	8
Root2016	CYP11B2_49556	CATCGGGAGGAACCTCTGCA	NGG	chr8	142915160	+	CYP11B2	0.465364009141922	0.664247989654541	2	0	2	12
Root2016	CYP17A1_37673	CCATACGAACCGAATAGATG	NGG	chr10	102837156	+	CYP17A1	0.899266004562378	0.69226998090744	1	0	0	2
Root2016	CYP17A1_37674	ATCGCGTCCAACAACCGTAA	NGG	chr10	102835379	-	CYP17A1	0.992281973361969	0.635372996330261	1	0	0	1
Root2016	CYP17A1_37675	TATGGACTGTCCGTTGTGGG	NGG	chr10	102834955	+	CYP17A1	0.646396994590759	0.66882199048996	1	0	1	7
Root2016	CYP17A1_37676	CAATACCTCCTACAAGAATG	NGG	chr10	102834898	-	CYP17A1	0.385300010442734	0.686363995075226	1	0	0	15
Root2016	CYP19A1_71408	TGATAGCAGAAAAAAGACGC	NGG	chr15	51215787	-	CYP19A1	0.172347992658615	0.669523000717163	1	0	4	33
Root2016	CYP19A1_71409	CAGCATGACACGACGCAGAA	NGG	chr15	51222388	+	CYP19A1	0.766497015953064	0.624393999576569	1	0	1	5
Root2016	CYP19A1_71410	GAGGGCACATCCTCAATACC	NGG	chr15	51242788	-	CYP19A1	0.749518990516663	0.624796986579895	1	0	0	11
Root2016	CYP19A1_71411	GCATGAATTCTCCATATACC	NGG	chr15	51236898	+	CYP19A1	0.487877011299133	0.660463988780975	1	0	0	10
Root2016	CYP1A1_629	CCTGAATAATAATTTCGGGG	NGG	chr15	74722440	-	CYP1A1	0.526124000549316	0.696749985218048	1	0	2	10
Root2016	CYP1A1_630	GTTGTGACTGTGTCAAACCC	NGG	chr15	74721484	+	CYP1A1	0.35928601026535	0.656772017478943	1	0	0	37
Root2016	CYP1A1_631	AATTGGCTCCACACCCGTGG	NGG	chr15	74722866	-	CYP1A1	0.339697003364563	0.630312979221344	1	0	2	10
Root2016	CYP1A1_632	GCACTACAAAACCTTTGAGA	NGG	chr15	74722293	-	CYP1A1	0.377858996391296	0.634858012199402	1	0	1	20
Root2016	CYP1A2_57452	GCACGGGCGTGGAGCCAATG	NGG	chr15	74749993	-	CYP1A2	0.384741008281708	0.67228502035141	1	0	1	7
Root2016	CYP1A2_57453	CTTCGACCCTTACAATCAGG	NGG	chr15	74750292	+	CYP1A2	0.41271299123764	0.691009998321533	1	0	0	5
Root2016	CYP1A2_57454	GTCAGCACATGCCCGAGCAA	NGG	chr15	74749904	-	CYP1A2	0.617594003677368	0.601637005805969	1	0	0	13
Root2016	CYP1A2_57455	CAGCGGCAACCTCATCCCAC	NGG	chr15	74751247	+	CYP1A2	0.484263986349106	0.588456988334656	1	0	0	14
Root2016	CYP1B1_47357	TGCGCCCGAACTCTTCGTTG	NGG	chr2	38074688	+	CYP1B1	1	0.655085027217865	1	0	0	0
Root2016	CYP1B1_47358	GCCACTGATCGGAAACGCGG	NGG	chr2	38075217	-	CYP1B1	0.640308976173401	0.65530002117157	1	0	0	17
Root2016	CYP1B1_47359	GCGGCCGGGGACTCGCACGG	NGG	chr2	38074478	-	CYP1B1	0.691370010375977	0.637506008148193	1	0	0	16
Root2016	CYP1B1_47360	ACGGCGCCTTCCTCGACCCG	NGG	chr2	38074828	-	CYP1B1	0.735095977783203	0.606069982051849	1	0	0	5
Root2016	CYP20A1_48553	CAGTGCCCAAACTAACCACG	NGG	chr2	203246881	-	CYP20A1	0.438528001308441	0.729911029338837	1	0	1	13
Root2016	CYP20A1_48554	GTGTGAGTGAAAACCACATG	NGG	chr2	203252023	+	CYP20A1	0.0803404003381729	0.678645014762878	1	0	8	64
Root2016	CYP20A1_48555	GTTTGACCTAGTGTGTACCT	NGG	chr2	203285600	+	CYP20A1	0.634073972702026	0.754682004451752	1	0	0	10
Root2016	CYP20A1_48556	TCATTGACTCCTTAGTACAA	NGG	chr2	203278647	+	CYP20A1	0.212650001049042	0.625136017799377	1	0	1	32
Root2016	CYP21A2_73350	AGAGAAGAGGGATCACATCG	NGG	chr6	32039789	+	CYP21A2	0.0994447022676468	0.694890975952148	6	0	4	26
Root2016	CYP21A2_73351	GTGGTGAAGCAAAAAAACCA	NGG	chr6	32040198	-	CYP21A2	0.112683996558189	0.681972026824951	6	0	4	53
Root2016	CYP21A2_73352	GCTGGTGTCTAGGAACTACC	NGG	chr6	32039097	+	CYP21A2	0.0936196967959404	0.689621984958649	4	5	2	14
Root2016	CYP21A2_73353	GAGGTAACAGATGATGCTGC	NGG	chr6	32039435	-	CYP21A2	0.0947554036974907	0.643854975700378	6	3	4	34
Root2016	CYP24A1_66568	ATCTCTTCTCATACAACACG	NGG	chr20	54165803	+	CYP24A1	0.49634200334549	0.669520020484924	1	0	1	15
Root2016	CYP24A1_66569	GCTGGACAACAAAATCAATG	NGG	chr20	54171597	-	CYP24A1	0.155714005231857	0.691493988037109	1	0	4	36
Root2016	CYP24A1_66570	TAGTCGCGATAGGCCTTCCA	NGG	chr20	54172938	+	CYP24A1	0.983009994029999	0.602391004562378	1	0	0	1
Root2016	CYP24A1_66571	TGGTGGCGAGACTCAGAACG	NGG	chr20	54173435	-	CYP24A1	0.077216699719429	0.697838008403778	1	0	0	69
Root2016	CYP26A1_46481	CGTAGCATTCGAGTGCCTCG	NGG	chr10	93074820	-	CYP26A1	0.49838200211525	0.700933992862701	1	0	0	4
Root2016	CYP26A1_46482	CAGGTAAGTGATCAGAGATG	NGG	chr10	93075908	-	CYP26A1	0.129521995782852	0.642768979072571	1	0	6	53
Root2016	CYP26A1_46483	ACAAGACGCATCTGTTCGGG	NGG	chr10	93074353	+	CYP26A1	0.681161999702454	0.653001010417938	1	0	0	4
Root2016	CYP26A1_46484	GGGAAGCCCATAGTCCCGGG	NGG	chr10	93074088	-	CYP26A1	0.177665993571281	0.761680006980896	1	0	0	29
Root2016	CYP26B1_70836	GCTGATACGCGTGACCGGCG	NGG	chr2	72144141	-	CYP26B1	1	0.671748995780945	1	0	0	0
Root2016	CYP26B1_70837	GGCCATCAACGTGTACCAGG	NGG	chr2	72135317	-	CYP26B1	0.484688997268677	0.679295003414154	1	0	0	9
Root2016	CYP26B1_70838	GGAAGCCCATGGATCCCTTG	NGG	chr2	72147665	+	CYP26B1	0.115864001214504	0.653194010257721	1	0	1	39
Root2016	CYP26B1_70839	ACTGCTGGTAGACCTCAAAG	NGG	chr2	72135199	+	CYP26B1	0.300554007291794	0.743026971817017	1	0	1	16
Root2016	CYP26C1_18961	CTCGCACACACTGCTAGGTG	NGG	chr10	93062182	+	CYP26C1	0.313713997602463	0.64013397693634	1	0	2	20
Root2016	CYP26C1_18962	CCACTGAAGGGAACGTCCAG	NGG	chr10	93062984	-	CYP26C1	0.554372012615204	0.629042029380798	1	0	0	15
Root2016	CYP26C1_18963	AGCGCTCTCGGCGAGAACTG	NGG	chr10	93062042	-	CYP26C1	0.813413977622986	0.630100011825562	1	0	0	3
Root2016	CYP26C1_18964	GAGGCGTCGTAGACTGAGAC	NGG	chr10	93062843	-	CYP26C1	0.78787899017334	0.582373023033142	1	0	0	1
Root2016	CYP27A1_32973	CCTGCAGCGATCCATCCCCG	NGG	chr2	218812588	+	CYP27A1	0.384056001901627	0.733385026454926	1	0	2	17
Root2016	CYP27A1_32974	GTACCCAGTACGGAACGACA	NGG	chr2	218809689	+	CYP27A1	0.99761301279068	0.650393009185791	1	0	0	1
Root2016	CYP27A1_32975	CCTAAGTAGGACATCCACAT	NGG	chr2	218809622	-	CYP27A1	0.846557974815369	0.645772993564606	1	0	1	4
Root2016	CYP27A1_32976	AAGCGCAGCTGTCCTAGACG	NGG	chr2	218782384	-	CYP27A1	0.824880003929138	0.661239981651306	1	0	0	6
Root2016	CYP27B1_52541	TGTTCAGGGTTCCGGCGTAG	NGG	chr12	57765407	+	CYP27B1	0.719148993492127	0.603452980518341	1	0	0	14
Root2016	CYP27B1_52542	GACAGTGCGCACCGTGTACG	NGG	chr12	57766149	-	CYP27B1	0.695234000682831	0.642354011535645	1	0	0	2
Root2016	CYP27B1_52543	CTCCCGACAAGGCATCGCCG	NGG	chr12	57765221	-	CYP27B1	0.633036971092224	0.709468007087708	1	0	0	3
Root2016	CYP27B1_52544	CCACGCAGCTCAGAGGCACG	NGG	chr12	57764933	-	CYP27B1	0.291061997413635	0.585240006446838	1	0	0	34
Root2016	CYP27C1_31081	GATGGCGCCTGCATACATGG	NGG	chr2	127201197	+	CYP27C1	0.278908014297485	0.736491978168488	1	0	0	24
Root2016	CYP27C1_31082	CAGACTCACCGTGTCGACGC	NGG	chr2	127199366	+	CYP27C1	0.965346992015839	0.614089012145996	1	0	0	1
Root2016	CYP27C1_31083	CCAAATGGACCGAGGCCGGA	NGG	chr2	127199498	-	CYP27C1	0.416698008775711	0.582758009433746	1	0	0	11
Root2016	CYP27C1_31084	CAAACGACTCTCATAAAGGA	NGG	chr2	127201299	+	CYP27C1	0.336255997419357	0.612933993339539	1	0	0	16
Root2016	CYP2A13_26621	AGTTCACGGCAACCTCCACG	NGG	chr19	41090538	+	CYP2A13	0.117581002414227	0.750025987625122	1	4	2	55
Root2016	CYP2A13_26622	CACGCCAAAACCCCTTAGGG	NGG	chr19	41090122	-	CYP2A13	0.811735987663269	0.616647005081177	1	0	0	7
Root2016	CYP2A13_26623	CAGGAAACCGTAGCGCAGGG	NGG	chr19	41093742	-	CYP2A13	0.211278006434441	0.667432010173798	1	0	2	32
Root2016	CYP2A13_26624	TGGGATGTACCTCCTGCATG	NGG	chr19	41091917	-	CYP2A13	0.203053995966911	0.679075002670288	1	2	1	22
Root2016	CYP2A6_23601	CCCAATGAAGAGGTTCAACG	NGG	chr19	40846025	+	CYP2A6	0.216216996312141	0.733183979988098	1	1	0	13
Root2016	CYP2A6_23602	AGGCGTGGTATTCAGCAACG	NGG	chr19	40848764	-	CYP2A6	0.401138991117477	0.781549990177155	1	0	2	5
Root2016	CYP2A6_23603	CTTTGTCCTTATAGTCAAAG	NGG	chr19	40848283	+	CYP2A6	0.124622002243996	0.659180998802185	1	2	3	42
Root2016	CYP2A6_23604	GGAGTCAATGAAGTCCCGTG	NGG	chr19	40846895	+	CYP2A6	0.217574000358582	0.778110027313232	1	2	1	15
Root2016	CYP2A7_25905	GGAGTCGGGCTTCCTCATCG	NGG	chr19	40880518	-	CYP2A7	0.574696004390717	0.727958023548126	1	0	0	15
Root2016	CYP2A7_25906	GTTTCCAATGAAGGGCAGTG	NGG	chr19	40882075	+	CYP2A7	0.122689999639988	0.697910010814667	1	2	0	37
Root2016	CYP2A7_25907	GGAGTCGATGAAGTCCTGTG	NGG	chr19	40878780	+	CYP2A7	0.179870992898941	0.773083984851837	1	1	1	17
Root2016	CYP2A7_25908	CTTCATTGCAGGCACCGAGA	NGG	chr19	40877930	-	CYP2A7	0.210242003202438	0.640596985816956	1	0	3	18
Root2016	CYP2B6_64152	ATGGTCGACCCATTCTTCCG	NGG	chr19	41004135	+	CYP2B6	1	0.693355023860931	1	0	0	0
Root2016	CYP2B6_64153	CTTCTGCAGATGGATAGAAG	NGG	chr19	40991431	+	CYP2B6	0.116362996399403	0.72452700138092	1	1	2	55
Root2016	CYP2B6_64154	GCAAGTTTACAAAAACCTGC	NGG	chr19	41009268	+	CYP2B6	0.256437987089157	0.633365988731384	1	1	0	20
Root2016	CYP2B6_64155	AGAAGAGCGAGAGCGTGTTG	NGG	chr19	41010059	-	CYP2B6	0.377265989780426	0.624837994575501	1	0	0	17
Root2016	CYP2C18_5873	CACTGTAACTGATATGTTTG	NGG	chr10	94720442	+	CYP2C18	0.214693993330002	0.622820019721985	1	0	0	30
Root2016	CYP2C18_5874	GTTTCTGCCTCATGACTCTG	NGG	chr10	94688166	+	CYP2C18	0.0808632969856262	0.699559986591339	1	0	3	118
Root2016	CYP2C18_5875	CAAAATACACAGTGAACACA	NGG	chr10	94687808	-	CYP2C18	0.0791795030236244	0.607407987117767	1	4	6	122
Root2016	CYP2C18_5876	GGAGATAATCGATGAGAGCA	NGG	chr10	94706819	-	CYP2C18	0.426225990056992	0.601500988006592	1	0	1	14
Root2016	CYP2C19_47665	AGCAATCAATAAAGTCCCGA	NGG	chr10	94781976	-	CYP2C19	0.34366899728775	0.658645987510681	1	1	1	9
Root2016	CYP2C19_47666	GGTGCTGCATGGATATGAAG	NGG	chr10	94775113	+	CYP2C19	0.257429987192154	0.703970015048981	2	1	1	23
Root2016	CYP2C19_47667	TCAGGATTGTAAGCACCCCC	NGG	chr10	94780630	+	CYP2C19	0.430319994688034	0.567844986915588	1	0	0	18
Root2016	CYP2C19_47668	CAGCTGACTTACTTGGAGCT	NGG	chr10	94820547	+	CYP2C19	0.213080003857613	0.577961981296539	1	0	2	30
Root2016	CYP2C8_51121	GTTTCTCCCTCACAACCTTG	NGG	chr10	95067314	-	CYP2C8	0.22528800368309	0.620190024375916	1	0	4	38
Root2016	CYP2C8_51122	GGGATTCATGCCAAAATACA	NGG	chr10	95067640	+	CYP2C8	0.371212989091873	0.614260017871857	1	0	3	26
Root2016	CYP2C8_51123	AAGCAATCGATAAAGTCCCG	NGG	chr10	95058353	+	CYP2C8	0.253710985183716	0.729659020900726	1	1	1	12
Root2016	CYP2C8_51124	ATATTTCCAATAATAGGAAG	NGG	chr10	95069277	+	CYP2C8	0.0674957036972046	0.584766983985901	1	0	10	92
Root2016	CYP2C9_11611	AATGGACATGAACAACCCTC	NGG	chr10	94949226	+	CYP2C9	0.280764013528824	0.635711014270783	1	0	4	25
Root2016	CYP2C9_11612	TGTCCTTAATACCTATCTGT	NGG	chr10	94938829	-	CYP2C9	0.25	0.607302010059357	1	0	0	28
Root2016	CYP2C9_11613	GTAATTTGTTGTGAGTTCCC	NGG	chr10	94949164	-	CYP2C9	0.14460900425911	0.628974974155426	1	0	2	36
Root2016	CYP2C9_11614	AAACCCATAGTGGTGCTGCA	NGG	chr10	94941902	+	CYP2C9	0.348661988973618	0.639769971370697	1	0	0	17
Root2016	CYP2D6_43531	CCAGCGCTGGGATATGCAGG	NGG	chr22	42128307	+	CYP2D6	0.0620018988847733	0.64140397310257	10	2	7	39
Root2016	CYP2D6_43532	GGCGCTGGTGACCCACGGCG	NGG	chr22	42129822	-	CYP2D6	0.0635956972837448	0.674614012241364	9	0	11	18
Root2016	CYP2D6_43533	CCGGATGTAGGATCATGAGC	NGG	chr22	42127850	+	CYP2D6	0.0465639010071755	0.61395800113678	10	0	18	8
Root2016	CYP2D6_43534	CTTTGTCCAAGAGACCGTTG	NGG	chr22	42128908	+	CYP2D6	0.0488465018570423	0.761161029338837	15	4	0	24
Root2016	CYP2E1_48713	GGTGATGCACGGCTACAAGG	NGG	chr10	133528536	+	CYP2E1	0.26248300075531	0.805176019668579	1	0	1	20
Root2016	CYP2E1_48714	TGTCCCCGCAAAGAACAGGT	NGG	chr10	133533832	-	CYP2E1	0.219132006168365	0.677365005016327	1	0	1	24
Root2016	CYP2E1_48715	CATTGTAGTCAAAATGCTTG	NGG	chr10	133532212	-	CYP2E1	0.156862005591393	0.614436984062195	1	0	2	51
Root2016	CYP2E1_48716	GAAGCACTCAGGAAGACCCA	NGG	chr10	133531712	+	CYP2E1	0.111876003444195	0.683272004127502	1	0	3	52
Root2016	CYP2F1_57052	TCCATGTACACAGTGCACCT	NGG	chr19	41116472	+	CYP2F1	0.277617990970612	0.644376993179321	1	0	1	24
Root2016	CYP2F1_57053	AAAAGGCAGGGTAGTCACCG	NGG	chr19	41116595	-	CYP2F1	0.403472989797592	0.710573971271515	1	0	0	17
Root2016	CYP2F1_57054	AGGTTTCCCAGGATTGAGAG	NGG	chr19	41116315	-	CYP2F1	0.192062005400658	0.687119007110596	1	1	2	53
Root2016	CYP2F1_57055	AAGCACTGGATGAAGTCCCG	NGG	chr19	41122113	-	CYP2F1	0.2377710044384	0.705478012561798	1	1	1	21
Root2016	CYP2J2_50953	GCGCCCAAAGAACTACCCGC	NGG	chr1	59926632	-	CYP2J2	0.847725987434387	0.627601981163025	1	0	0	4
Root2016	CYP2J2_50954	TTGCTGAAGAGAGTTTGGTG	NGG	chr1	59909895	+	CYP2J2	0.167642995715141	0.687179028987885	1	0	2	41
Root2016	CYP2J2_50955	CATTGTTGATCTTGAAATGA	NGG	chr1	59911732	+	CYP2J2	0.118027999997139	0.592703998088837	1	0	4	60
Root2016	CYP2J2_50956	GGTTCACTCTGACAGCACTA	NGG	chr1	59912268	-	CYP2J2	0.197244003415108	0.579328000545502	1	0	3	23
Root2016	CYP2R1_68892	AATCGCCCACCGTAGCACAT	NGG	chr11	14880166	+	CYP2R1	0.716647028923035	0.627002000808716	1	0	0	4
Root2016	CYP2R1_68893	TCTTGGAGGCATATCAACTG	NGG	chr11	14885902	-	CYP2R1	0.369037002325058	0.695770025253296	1	0	0	23
Root2016	CYP2R1_68894	CAGGATGCCAATCCATGGAA	NGG	chr11	14880421	+	CYP2R1	0.169787004590034	0.602442979812622	1	0	5	48
Root2016	CYP2R1_68895	CTCAATTCCAGATATGGCCG	NGG	chr11	14880762	-	CYP2R1	0.417695999145508	0.582163989543915	1	0	1	12
Root2016	CYP2S1_5489	CAGGAGGGTATAGCCGACCG	NGG	chr19	41201343	-	CYP2S1	0.764054000377655	0.701887011528015	1	0	0	7
Root2016	CYP2S1_5490	GAACCAGGAGAACATCTCGT	NGG	chr19	41198731	-	CYP2S1	0.276048988103867	0.684103012084961	1	0	0	15
Root2016	CYP2S1_5491	GCTGAGTAAGAAGTACGGAC	NGG	chr19	41194542	+	CYP2S1	0.414469987154007	0.641404986381531	1	0	0	9
Root2016	CYP2S1_5492	GGCATCGACAAGGTCACGTG	NGG	chr19	41198866	-	CYP2S1	0.461125999689102	0.607152998447418	1	0	0	11
Root2016	CYP2U1_65392	GTCCCGTCTGGAGACAACAA	NGG	chr4	107944990	+	CYP2U1	0.497180998325348	0.686787009239197	1	0	1	7
Root2016	CYP2U1_65393	GGAGCAAATGATGTTAGAGA	NGG	chr4	107945180	-	CYP2U1	0.112228997051716	0.649730980396271	1	0	8	62
Root2016	CYP2U1_65394	AAGGGAAGGTAATAAAGCCA	NGG	chr4	107945320	-	CYP2U1	0.0886759981513023	0.591255009174347	1	1	6	88
Root2016	CYP2U1_65395	TCTGGATAGAGAGAACCCTC	NGG	chr4	107945402	+	CYP2U1	0.151837006211281	0.64800500869751	1	0	3	32
Root2016	CYP2W1_5365	CCTGCTGGGTCTCATCGATG	NGG	chr7	985268	+	CYP2W1	0.577718019485474	0.665377020835877	1	0	0	15
Root2016	CYP2W1_5366	GAGGCCCCACGTGTGCCCGG	NGG	chr7	986730	+	CYP2W1	0.271347999572754	0.707102000713348	1	0	4	21
Root2016	CYP2W1_5367	AAGTGCAGGTTCCCGACGAG	NGG	chr7	983347	-	CYP2W1	0.860907018184662	0.619202017784119	1	0	0	3
Root2016	CYP2W1_5368	GGTGCTGACGGGGTTCGAGG	NGG	chr7	984467	+	CYP2W1	0.497014999389649	0.640303015708923	1	0	0	16
Root2016	CYP39A1_56472	ATCCAGCCCTTGATGCACGG	NGG	chr6	46652475	+	CYP39A1	0.331041008234024	0.705133020877838	1	0	2	17
Root2016	CYP39A1_56473	TGGAGAATTTAGGCACTCAT	NGG	chr6	46639541	-	CYP39A1	0.280923008918762	0.599529027938843	1	0	1	27
Root2016	CYP39A1_56474	ATCCACAAGGCCATTATGGA	NGG	chr6	46625465	-	CYP39A1	0.417095988988876	0.564677000045776	1	0	0	24
Root2016	CYP39A1_56475	ACTGGTCAAAATCCAAAAAG	NGG	chr6	46636479	-	CYP39A1	0.185424998402596	0.551002979278565	1	0	8	52
Root2016	CYP3A43_713	TGTCAAAATTCCAAAGACCC	NGG	chr7	99839137	-	CYP3A43	0.229304999113083	0.637710988521576	1	0	2	40
Root2016	CYP3A43_714	ATTTAGGGCTTCAAAAACTG	NGG	chr7	99855630	-	CYP3A43	0.137450993061066	0.653590977191925	1	0	5	52
Root2016	CYP3A43_715	TCACCAACATATCTCCACAT	NGG	chr7	99848204	-	CYP3A43	0.304215997457504	0.569227993488312	1	0	1	28
Root2016	CYP3A43_716	AGTGATTACATCCATGGTGT	NGG	chr7	99849578	-	CYP3A43	0.284002989530563	0.589416980743408	1	0	4	18
Root2016	CYP3A4_373	CTTCACCAGTGGAAAACTCA	NGG	chr7	99770145	-	CYP3A4	0.157563000917435	0.616035997867584	1	1	4	40
Root2016	CYP3A4_374	AAAAACACTCACCTTATGGT	NGG	chr7	99779979	+	CYP3A4	0.266196995973587	0.619261980056763	1	1	2	32
Root2016	CYP3A4_375	GGATCTGTGATAGCCAGCAC	NGG	chr7	99772647	+	CYP3A4	0.261357992887497	0.620289981365204	1	2	1	15
Root2016	CYP3A4_376	TTGGGCCACGAGCTCCAGAT	NGG	chr7	99763986	+	CYP3A4	0.157339006662369	0.609951019287109	1	1	1	41
Root2016	CYP3A5_18997	TAGCACTGTTCTGATCACGT	NGG	chr7	99672615	+	CYP3A5	0.378926992416382	0.71577799320221	1	0	2	15
Root2016	CYP3A5_18998	TCTTAGTGCTCTCCACAAAG	NGG	chr7	99665210	+	CYP3A5	0.326303988695145	0.71815299987793	1	0	0	32
Root2016	CYP3A5_18999	AGATATGGGACCCGTACACA	NGG	chr7	99676209	-	CYP3A5	0.506920993328095	0.609709024429321	1	1	0	12
Root2016	CYP3A5_19000	GGCCAGTTCATATAAAGTGA	NGG	chr7	99660558	+	CYP3A5	0.262149006128311	0.592855989933014	1	0	2	19
Root2016	CYP3A7-CYP3A51P_18861	GGATCTGTGATAGCCAGCAT	NGG	chr7	99720370	+	CYP3A7-CYP3A51P	0.479923009872437	0.639881014823914	1	1	3	8
Root2016	CYP3A7-CYP3A51P_18862	AAAAACACTCACCTTACGGA	NGG	chr7	99731046	+	CYP3A7-CYP3A51P	0.392293989658356	0.628024995326996	1	0	1	15
Root2016	CYP3A7-CYP3A51P_18863	AAAGACTCTGAGACCCACAA	NGG	chr7	99713489	-	CYP3A7-CYP3A51P	0.0719513967633247	0.699925005435944	1	0	6	82
Root2016	CYP3A7-CYP3A51P_18864	CTGTCTCCAACATTCACCAG	NGG	chr7	99717560	-	CYP3A7-CYP3A51P	0.275988012552261	0.69582599401474	1	2	0	35
Root2016	CYP3A7_76422	AAAAGTATAGAAAAGTCTGG	NGG	chr7	99722316	-	CYP3A7	0.0587791986763477	0.713671982288361	1	0	8	107
Root2016	CYP3A7_76423	AGATATGGAACCCGTACACA	NGG	chr7	99731153	-	CYP3A7	0.326860994100571	0.609172999858856	1	1	1	14
Root2016	CYP3A7_76424	TCGCCTCAAAGAGACACAAA	NGG	chr7	99714575	-	CYP3A7	0.228129997849464	0.595035970211029	1	0	4	31
Root2016	CYP3A7_76425	ACTCTAGCCTTTCGGGCCAG	NGG	chr7	99717645	-	CYP3A7	0.420834988355637	0.53890198469162	1	0	1	13
Root2016	CYP46A1_42503	TGTTTCCATTAAGCTAACCA	NGG	chr14	99706670	-	CYP46A1	0.188081994652748	0.670728981494904	1	0	0	36
Root2016	CYP46A1_42504	GATGTCAACCAAGTACAACA	NGG	chr14	99699473	+	CYP46A1	0.530885994434357	0.729453980922699	1	0	2	15
Root2016	CYP46A1_42505	AAAACACATCTTGGAGCACA	NGG	chr14	99691153	-	CYP46A1	0.12822699546814	0.62200802564621	1	0	4	71
Root2016	CYP46A1_42506	GTCCCGCAACACTCTGGCAA	NGG	chr14	99707656	+	CYP46A1	0.492846995592117	0.594260990619659	1	0	0	7
Root2016	CYP4A11_18573	ACATCCTGAAGCCCTATGTG	NGG	chr1	46936715	-	CYP4A11	0.154587000608444	0.678673982620239	1	4	5	29
Root2016	CYP4A11_18574	GTGAAAGGCATTCCTCACAC	NGG	chr1	46935078	+	CYP4A11	0.275875985622406	0.684499025344849	1	0	1	21
Root2016	CYP4A11_18575	GCTGAAGGCACACTTCATGA	NGG	chr1	46935548	+	CYP4A11	0.140975996851921	0.649168014526367	1	1	3	39
Root2016	CYP4A11_18576	TTTGCACACATACCAATCCA	NGG	chr1	46937288	+	CYP4A11	0.232578992843628	0.615029990673065	1	1	2	33
Root2016	CYP4A22_20781	TTTGCACACATACCAATCCG	NGG	chr1	47141627	-	CYP4A22	0.317175000905991	0.688084006309509	1	1	0	11
Root2016	CYP4A22_20782	TGACATCCTGAAGCCATACG	NGG	chr1	47142180	+	CYP4A22	0.498304009437561	0.641533970832825	1	0	1	9
Root2016	CYP4A22_20783	TCCTCATACAGCAAAAAACC	NGG	chr1	47143825	-	CYP4A22	0.260066002607346	0.606378018856049	1	0	3	31
Root2016	CYP4A22_20784	AACACGACCAGGAGCTACAA	NGG	chr1	47140783	+	CYP4A22	0.290176004171371	0.607182025909424	1	1	0	13
Root2016	CYP4B1_23881	CACATCGCAGAAGATGTCAA	NGG	chr1	46813537	-	CYP4B1	0.273932009935379	0.678915023803711	1	0	0	22
Root2016	CYP4B1_23882	TGATGTGCTGAAGCCCTATG	NGG	chr1	46812568	+	CYP4B1	0.229139000177383	0.683561027050018	1	0	0	32
Root2016	CYP4B1_23883	GGCATGTCCAAAAAGCCAGT	NGG	chr1	46799254	-	CYP4B1	0.186078995466232	0.651853978633881	1	0	0	34
Root2016	CYP4B1_23884	GTGGCCCATGACCATACAGG	NGG	chr1	46814044	+	CYP4B1	0.409904986619949	0.598488986492157	1	0	1	12
Root2016	CYP4F11_50885	TAGGCCGGATAATGTCAGGG	NGG	chr19	15929471	+	CYP4F11	0.422627985477448	0.783119022846222	1	0	1	8
Root2016	CYP4F11_50886	CCAGCAGATTCTCTTGCACA	NGG	chr19	15924021	-	CYP4F11	0.131524994969368	0.633868992328644	1	0	5	51
Root2016	CYP4F11_50887	CAGGCGTCAACATCCGACGG	NGG	chr19	15927276	+	CYP4F11	0.331384003162384	0.69174200296402	1	2	2	3
Root2016	CYP4F11_50888	GGGGTTGAGGAAAACACTGG	NGG	chr19	15934245	+	CYP4F11	0.135214000940323	0.669341027736664	1	0	3	56
Root2016	CYP4F12_6815	TGGGAAGGCATTGTCAGATG	NGG	chr19	15684823	+	CYP4F12	0.0674000009894371	0.645334005355835	1	0	19	49
Root2016	CYP4F12_6816	TAGACCGGATGGTGTCAGGG	NGG	chr19	15678389	-	CYP4F12	0.291830986738205	0.741985976696014	1	0	3	35
Root2016	CYP4F12_6817	CCTTCTATAACAACTGCCGC	NGG	chr19	15673647	+	CYP4F12	0.82423597574234	0.62269800901413	1	0	0	2
Root2016	CYP4F12_6818	CGTCGCACCCTCCCCACTCA	NGG	chr19	15683667	+	CYP4F12	0.187629997730255	0.593321025371552	1	0	6	26
Root2016	CYP4F22_51617	GGGTGCACCAGAACCAACAG	NGG	chr19	15529820	-	CYP4F22	0.291456997394562	0.679068028926849	1	0	2	30
Root2016	CYP4F22_51618	GGTCACGACACAACATCCAG	NGG	chr19	15544148	+	CYP4F22	0.488440990447998	0.682805001735687	1	0	1	9
Root2016	CYP4F22_51619	GGTGCAAGCGATACTGGCGC	NGG	chr19	15540522	-	CYP4F22	0.511465013027191	0.634896993637085	1	0	0	5
Root2016	CYP4F22_51620	GGCTTCCTAAAACCTTGGCT	NGG	chr19	15537392	+	CYP4F22	0.160466000437737	0.637943029403687	1	0	6	27
Root2016	CYP4F2_24645	GTTTCCCACAACCCCCAAGA	NGG	chr19	15897462	-	CYP4F2	0.165262997150421	0.638556003570557	1	0	2	51
Root2016	CYP4F2_24646	TGTCGGGGTGGCACAAACTG	NGG	chr19	15895532	+	CYP4F2	0.50654798746109	0.63850200176239	1	0	0	11
Root2016	CYP4F2_24647	CAAGAACTTACTCCTGACAA	NGG	chr19	15890300	+	CYP4F2	0.175926998257637	0.676756024360657	1	1	2	44
Root2016	CYP4F2_24648	ACAGGAAGTCAATATGCAGG	NGG	chr19	15889601	+	CYP4F2	0.145281001925468	0.679186999797821	1	0	4	52
Root2016	CYP4F3_71592	CCAGCAGCACATATCACCGA	NGG	chr19	15645789	-	CYP4F3	0.659803986549377	0.671415984630585	1	0	0	13
Root2016	CYP4F3_71593	ACAGGAAGTCTATGTACAGG	NGG	chr19	15650003	-	CYP4F3	0.220722004771233	0.653750002384186	1	1	12	31
Root2016	CYP4F3_71594	AAGAACCAATTCCGTTTCGG	NGG	chr19	15641596	-	CYP4F3	0.616097986698151	0.65360701084137	1	0	0	5
Root2016	CYP4F3_71595	TGGGAAGAAGTTGTCCGATG	NGG	chr19	15652576	+	CYP4F3	0.137441992759705	0.64955598115921	1	0	6	21
Root2016	CYP4F8_49725	TGGTAAAGAGTTGTCAGATG	NGG	chr19	15623706	+	CYP4F8	0.0975589007139206	0.621492981910706	1	1	4	66
Root2016	CYP4F8_49726	GTTATTCCGTTTCACTACAA	NGG	chr19	15623167	-	CYP4F8	0.429612994194031	0.603663980960846	1	0	1	12
Root2016	CYP4F8_49727	AAGAACCAGTTCTGTTTCCG	NGG	chr19	15615797	-	CYP4F8	0.327829986810684	0.629258990287781	1	0	1	17
Root2016	CYP4F8_49728	AGGCAGGCGTCAGCAAGCGA	NGG	chr19	15619699	-	CYP4F8	0.155130997300148	0.623220026493073	1	0	2	42
Root2016	CYP4V2_72248	TCATACAGGTCATCGCTGAA	NGG	chr4	186201148	+	CYP4V2	0.850342988967896	0.605926990509033	1	0	2	4
Root2016	CYP4V2_72249	GCATTATAAAGGGCCACCAT	NGG	chr4	186194598	-	CYP4V2	0.512674987316132	0.581870019435883	1	0	0	12
Root2016	CYP4V2_72250	ATAAACTGCACGGACATACT	NGG	chr4	186197599	-	CYP4V2	0.602469027042389	0.549277007579804	1	0	1	6
Root2016	CYP4V2_72251	GCCCGCGCCTACCCACTGGT	NGG	chr4	186191982	+	CYP4V2	0.525345027446747	0.58585399389267	1	0	0	6
Root2016	CYP4X1_28105	CGAGTGTTGAATCAGTACAC	NGG	chr1	47036149	+	CYP4X1	0.392711997032166	0.687408983707428	1	0	0	5
Root2016	CYP4X1_28106	CATGAAATGCGCTTTCAGCA	NGG	chr1	47035888	+	CYP4X1	0.307940989732742	0.633234977722168	1	0	1	18
Root2016	CYP4X1_28107	CGGCTCTAGACGGACCCAAG	NGG	chr1	47033252	+	CYP4X1	0.562810003757477	0.653406977653503	1	0	0	6
Root2016	CYP4X1_28108	GATACAACAAACTGTACAAG	NGG	chr1	47036092	-	CYP4X1	0.299300998449326	0.642175018787384	1	1	1	30
Root2016	CYP4Z1_60628	CCCACAAGGGAACAGCACAT	NGG	chr1	47068693	-	CYP4Z1	0.205945000052452	0.705184996128082	1	1	7	31
Root2016	CYP4Z1_60629	AAGGATCCAGGAGATAGCAC	NGG	chr1	47099197	-	CYP4Z1	0.179735004901886	0.579195976257324	1	0	5	49
Root2016	CYP4Z1_60630	TACTACTCAGAAAAGGCGCT	NGG	chr1	47094617	+	CYP4Z1	0.427944988012314	0.555437982082367	1	0	1	13
Root2016	CYP4Z1_60631	ACTAATACACATACCAACCC	NGG	chr1	47080680	-	CYP4Z1	0.237396001815796	0.658765017986298	2	1	3	32
Root2016	CYP51A1_72444	TACGATGTGCCTAATCCAGT	NGG	chr7	92128896	-	CYP51A1	0.691361010074616	0.669224977493286	1	0	0	5
Root2016	CYP51A1_72445	GAATGTACGTACCACCCCTG	NGG	chr7	92134160	+	CYP51A1	0.573548972606659	0.729726016521454	1	0	0	5
Root2016	CYP51A1_72446	TCAACTACTAGTGCTTGGAT	NGG	chr7	92123238	-	CYP51A1	0.365833014249802	0.65241402387619	1	0	0	21
Root2016	CYP51A1_72447	TTTCCTTTCCATGCAAACAA	NGG	chr7	92126361	+	CYP51A1	0.0822957009077072	0.580883979797363	1	2	6	87
Root2016	CYP7A1_11915	AACACCTTATGGTATGACAA	NGG	chr8	58498283	+	CYP7A1	0.489598989486694	0.71799498796463	1	0	2	13
Root2016	CYP7A1_11916	TGTCATTGAGAAACATGCGC	NGG	chr8	58496715	+	CYP7A1	0.51316899061203	0.65650200843811	1	0	0	16
Root2016	CYP7A1_11917	TTTCCATCATGCTTTCCGTG	NGG	chr8	58497069	+	CYP7A1	0.185010999441147	0.680911004543304	1	0	2	38
Root2016	CYP7A1_11918	ATTAATCCATTCTCTAGAGG	NGG	chr8	58498433	+	CYP7A1	0.168830007314682	0.59857702255249	1	0	0	35
Root2016	CYP7B1_18225	GGAGAAATATTATGTGCACG	NGG	chr8	64615727	-	CYP7B1	0.291826009750366	0.734411001205444	1	0	0	16
Root2016	CYP7B1_18226	AAAAACCACAAGTTGGGACA	NGG	chr8	64616030	-	CYP7B1	0.0886469036340714	0.619044005870819	1	0	4	87
Root2016	CYP7B1_18227	AGCCTCCATTGATAAAAGGT	NGG	chr8	64624527	-	CYP7B1	0.49856099486351	0.557711005210877	1	0	0	12
Root2016	CYP7B1_18228	AAAGTACATAACATTTATCC	NGG	chr8	64616279	-	CYP7B1	0.0466164983808994	0.510677993297577	1	0	4	103
Root2016	CYP8B1_30677	TTTGGACGTCAGCATTACAA	NGG	chr3	42875351	+	CYP8B1	0.469307988882065	0.656808018684387	1	0	0	15
Root2016	CYP8B1_30678	GAGCTTGTTCGGCTACACGA	NGG	chr3	42875267	-	CYP8B1	0.4392069876194	0.706610977649689	1	0	0	4
Root2016	CYP8B1_30679	GTGTTCACAGTGCAGCTAGG	NGG	chr3	42875617	-	CYP8B1	0.19208000600338	0.682942986488342	1	0	0	31
Root2016	CYP8B1_30680	TGGATACCGTTCAGTGCAAG	NGG	chr3	42875483	-	CYP8B1	0.411556988954544	0.610090017318726	1	0	0	16
Root2016	CYR61_32037	CTCCAGAATCTACCAAAACG	NGG	chr1	85581958	+	CYR61	0.490776985883713	0.66855400800705	1	0	1	24
Root2016	CYR61_32038	TAGTATCAAGGACCCCATGG	NGG	chr1	85582147	+	CYR61	0.631717026233673	0.719277024269104	1	0	1	7
Root2016	CYR61_32039	CTGCGCCAAGCAGCTCAACG	NGG	chr1	85581465	+	CYR61	0.315156012773514	0.689513027667999	1	0	0	12
Root2016	CYR61_32040	GAACTATCTCTCCCCAACTT	NGG	chr1	85582058	+	CYR61	0.331919014453888	0.585718989372253	1	0	1	23
Root2016	CYS1_31641	TCCGACCCACCGCGGTCGCG	NGG	chr2	10079933	-	CYS1	0.978824019432068	0.518103003501892	1	0	0	1
Root2016	CYS1_31642	GGAGCAGCCGGACTCTGAGG	NGG	chr2	10080203	-	CYS1	0.129600003361702	0.613671004772186	1	0	2	49
Root2016	CYS1_31643	GTCTCGTCCCTGCCGTCGGG	NGG	chr2	10080014	+	CYS1	0.736970007419586	0.579405009746552	1	0	0	7
Root2016	CYS1_31644	CTGGCCGAGTCGGCGGCCTG	NGG	chr2	10079991	-	CYS1	0.757530987262726	0.503256022930145	1	0	0	9
Root2016	CYSLTR1_26313	AGGTGGAATACACTTGATTG	NGG	chrX	78273661	+	CYSLTR1	0.557144999504089	0.683637976646423	1	0	0	19
Root2016	CYSLTR1_26314	TGTGAACATAATAGACCACA	NGG	chrX	78273490	+	CYSLTR1	0.199810996651649	0.709048986434937	1	0	0	33
Root2016	CYSLTR1_26315	CATACAAAGCATAGGTGCTG	NGG	chrX	78273433	+	CYSLTR1	0.361274003982544	0.653629004955292	1	0	0	25
Root2016	CYSLTR1_26316	AATACCTACACACACAAACC	NGG	chrX	78273305	+	CYSLTR1	0.0606160014867783	0.531699001789093	1	0	8	253
Root2016	CYSLTR2_75838	GAAACGCACAACACTCAGCA	NGG	chr13	48707227	-	CYSLTR2	0.325654000043869	0.641265988349915	1	0	2	15
Root2016	CYSLTR2_75839	AGATAATAGTCAGCCCTGAA	NGG	chr13	48707112	-	CYSLTR2	0.307022005319595	0.59739500284195	1	0	3	27
Root2016	CYSLTR2_75840	GACCATGAACTATATTGCCT	NGG	chr13	48707413	+	CYSLTR2	0.302206009626389	0.575491011142731	1	0	1	17
Root2016	CYSLTR2_75841	TCAATAATGCTCCTGGACAG	NGG	chr13	48707324	+	CYSLTR2	0.236091002821922	0.607784986495972	1	0	0	29
Root2016	CYSRT1_22829	AGGGCGCCAAGGGTAACCAG	NGG	chr9	137225820	+	CYSRT1	0.520722985267639	0.652490973472595	1	0	1	10
Root2016	CYSRT1_22830	CCTGGGGCAGCAGTTAGAGG	NGG	chr9	137225695	+	CYSRT1	0.176900997757912	0.59620201587677	1	0	11	61
Root2016	CYSRT1_22831	CCACCTCTTGCAGCCGACCG	NGG	chr9	137225785	+	CYSRT1	0.467395007610321	0.582588970661163	1	0	0	6
Root2016	CYSRT1_22832	GACCATGGACCCCCAAGAGA	NGG	chr9	137225617	+	CYSRT1	0.287550002336502	0.579162001609802	1	0	2	21
Root2016	CYSTM1_44087	CCTCAAGGGTACCCCTACCA	NGG	chr5	140194576	+	CYSTM1	0.808821976184845	0.65243798494339	1	0	0	8
Root2016	CYSTM1_44088	CAATGGGTCCAGGACCTATG	NGG	chr5	140194538	+	CYSTM1	0.332314014434814	0.626227021217346	1	0	1	16
Root2016	CYSTM1_44089	TGGTCTTCTACCACATACAC	NGG	chr5	140243322	-	CYSTM1	0.5122150182724	0.61522901058197	1	0	1	14
Root2016	CYSTM1_44090	TACCCACAGTACGGCTGGCA	NGG	chr5	140194600	+	CYSTM1	0.405629009008408	0.551899015903473	1	0	0	20
Root2016	CYTH1_51765	AGCCATCGGCGACTACCTAG	NGG	chr17	78702147	-	CYTH1	0.686668992042542	0.731020987033844	1	0	1	3
Root2016	CYTH1_51766	TGAATGATCGTATTTACCCG	NGG	chr17	78700313	+	CYTH1	0.680872976779938	0.683341026306152	1	0	1	5
Root2016	CYTH1_51767	TTAATCTCGTCCAGGCACTA	NGG	chr17	78701691	-	CYTH1	0.282052010297775	0.612254977226257	1	0	0	18
Root2016	CYTH1_51768	TGTCAAAGATAAGCCCACTG	NGG	chr17	78698906	-	CYTH1	0.17178900539875	0.761606991291046	1	2	3	69
Root2016	CYTH2_9923	ACTGCTGCAGAACACACCCG	NGG	chr19	48472350	+	CYTH2	0.373649001121521	0.766794979572296	1	0	0	19
Root2016	CYTH2_9924	GCTCAGTGAAGCCATGAGCG	NGG	chr19	48470449	+	CYTH2	0.443601995706558	0.633834004402161	1	0	1	24
Root2016	CYTH2_9925	CATGAACCGGGGCATCAACG	NGG	chr19	48474278	+	CYTH2	0.576008021831513	0.654958009719849	1	1	0	2
Root2016	CYTH2_9926	GGTGACCGTACCTCTCCCCC	NGG	chr19	48472453	-	CYTH2	0.446942001581192	0.609246015548706	1	0	2	9
Root2016	CYTH3_36489	CGAGCCATTTAAGATCCCGG	NGG	chr7	6170622	-	CYTH3	0.800023019313812	0.779594004154205	1	0	0	2
Root2016	CYTH3_36490	CCAATAGCAAAACGACTCAG	NGG	chr7	6187122	-	CYTH3	0.191925004124641	0.731079995632172	1	0	2	28
Root2016	CYTH3_36491	AAACTCATGGAGTTCAACAA	NGG	chr7	6173681	+	CYTH3	0.17687700688839	0.668075978755951	1	0	2	69
Root2016	CYTH3_36492	TGGGCTTGTCACGCACGTTG	NGG	chr7	6170900	+	CYTH3	0.875420987606049	0.62814998626709	1	0	0	9
Root2016	CYTH4_68936	TGGGCGCAAGAAGTTCAACA	NGG	chr22	37296031	+	CYTH4	0.71201902627945	0.704495012760162	1	0	1	4
Root2016	CYTH4_68937	GTTGCAGAGGCAGTATCGAG	NGG	chr22	37300996	-	CYTH4	0.365707993507385	0.701669991016388	1	0	1	16
Root2016	CYTH4_68938	CTGACGTCCAGGACATTGCA	NGG	chr22	37297600	+	CYTH4	0.442268013954163	0.648248970508575	1	0	1	15
Root2016	CYTH4_68939	CGCTTTGTGTCCATGAACCG	NGG	chr22	37303339	+	CYTH4	0.448691010475159	0.621046006679535	1	1	0	5
Root2016	CYTIP_24305	GTGGAGTAAGAGCTATACGC	NGG	chr2	157443934	+	CYTIP	0.444359004497528	0.668936014175415	1	0	0	10
Root2016	CYTIP_24306	TAATCGATTCCGGTCCACAA	NGG	chr2	157416036	+	CYTIP	0.714019000530243	0.656533002853394	1	0	0	2
Root2016	CYTIP_24307	TTTGATATGCAAAATACAGG	NGG	chr2	157430914	-	CYTIP	0.103408001363277	0.681284010410309	1	0	5	58
Root2016	CYTIP_24308	ACGGTGGCTACTCTGCCTCG	NGG	chr2	157443878	-	CYTIP	0.413423985242844	0.770254015922546	1	0	0	8
Root2016	CYTL1_10315	ACCCTCTTACGTGTATGTCC	NGG	chr4	5017124	+	CYTL1	0.240555003285408	0.593553006649017	1	0	0	13
Root2016	CYTL1_10316	TGGGCCACTTTCCAACACGG	NGG	chr4	5016899	+	CYTL1	0.238756000995636	0.735252976417542	1	0	1	19
Root2016	CYTL1_10317	CTGGGCAGGTATCTCACACA	NGG	chr4	5017153	+	CYTL1	0.161804005503654	0.615085005760193	1	0	2	36
Root2016	CYTL1_10318	CGACCTGCTACTCCCGCATG	NGG	chr4	5019371	-	CYTL1	0.718212008476257	0.593348979949951	1	0	0	3
Root2016	CYYR1_70076	ATCTGACGAATACTCACGAG	NGG	chr21	26566248	+	CYYR1	0.931034982204437	0.67602002620697	1	0	0	1
Root2016	CYYR1_70077	GAGGCTACCCGTGCGTCCAG	NGG	chr21	26572928	-	CYYR1	0.402007013559341	0.589107990264893	1	0	0	15
Root2016	CYYR1_70078	GACCTGCGTAGACAAAGAGC	NGG	chr21	26572864	+	CYYR1	0.395061999559403	0.62110298871994	1	0	0	10
Root2016	CYYR1_70079	TGGAATAGTATTTATCATGG	NGG	chr21	26480401	-	CYYR1	0.241448000073433	0.670554995536804	1	0	3	31
Root2016	D2HGDH_59808	AACGTGGCAACCAACGCTGG	NGG	chr2	241743737	+	D2HGDH	0.345196008682251	0.646961987018585	1	0	0	12
Root2016	D2HGDH_59809	CAGGCTTACCAGACACGCTG	NGG	chr2	241742582	-	D2HGDH	0.629447996616364	0.645012974739075	1	0	0	13
Root2016	D2HGDH_59810	GCTGAGGCCACGGACGTCGG	NGG	chr2	241741048	+	D2HGDH	0.908290982246399	0.608605980873108	1	0	1	8
Root2016	D2HGDH_59811	GAAGCAGCTGTTCATCGGGT	NGG	chr2	241744776	+	D2HGDH	0.589377999305725	0.643974006175995	1	0	0	10
Root2016	DAAM1_4633	ACTTGGATAAAAGCACTGGG	NGG	chr14	59324140	+	DAAM1	0.150818005204201	0.804377019405365	1	0	2	31
Root2016	DAAM1_4634	GCAGGATGGACATGAAATGC	NGG	chr14	59326055	-	DAAM1	0.404202997684479	0.637906014919281	1	0	0	21
Root2016	DAAM1_4635	AAAACAAGGGAGCTACAAGT	NGG	chr14	59315289	+	DAAM1	0.152988001704216	0.598546028137207	1	0	2	47
Root2016	DAAM1_4636	ATTGCAACATCCTTCTATCG	NGG	chr14	59340158	+	DAAM1	0.390383988618851	0.663968980312347	1	0	1	15
Root2016	DAAM2_37149	CCCTCAGACAAACGGAACGG	NGG	chr6	39875322	+	DAAM2	0.95535397529602	0.671647012233734	1	0	0	3
Root2016	DAAM2_37150	CATTGATGAACAACTCCCAG	NGG	chr6	39867628	+	DAAM2	0.341892004013062	0.748762011528015	1	0	1	23
Root2016	DAAM2_37151	GCAGTGCAAACATAGCCTCT	NGG	chr6	39860975	-	DAAM2	0.0585119016468525	0.648737013339996	1	0	1	62
Root2016	DAAM2_37152	CCAGCAGTGACGTCCCACTC	NGG	chr6	39879391	+	DAAM2	0.0238617993891239	0.636653006076813	1	0	5	127
Root2016	DAB1_29917	CTTCCCACAAACATATCCAA	NGG	chr1	57072324	+	DAB1	0.230414003133774	0.655991971492767	1	0	1	43
Root2016	DAB1_29918	GATGAAGTTTCCGCAGCTCG	NGG	chr1	57145348	-	DAB1	0.678304970264435	0.62057501077652	1	0	1	4
Root2016	DAB1_29919	GTCCAACAGCAGATGGTCAT	NGG	chr1	57015377	-	DAB1	0.089901901781559	0.565419018268585	1	0	1	54
Root2016	DAB1_29920	GCCAATCCGTGATCCCGAAA	NGG	chr1	57069398	-	DAB1	0.420711010694504	0.542950987815857	1	0	0	3
Root2016	DAB2IP_66624	TCACCTCTCATTGTCCGCGG	NGG	chr9	121699461	-	DAB2IP	0.620692014694214	0.760222971439362	1	0	0	6
Root2016	DAB2IP_66625	GATCTTCAGATGGCCAACGG	NGG	chr9	121772733	+	DAB2IP	0.425348997116089	0.687636971473694	1	0	2	12
Root2016	DAB2IP_66626	TGGACAGTGACCGTGCGCAG	NGG	chr9	121760089	-	DAB2IP	0.477093994617462	0.683950006961823	1	0	0	21
Root2016	DAB2IP_66627	ACACCTCTTTCAACTCCCGT	NGG	chr9	121766521	-	DAB2IP	0.352034986019135	0.648855984210968	1	0	0	16
Root2016	DAB2_33149	GCTGTGTGAAAGGATCGTCA	NGG	chr5	39383051	+	DAB2	0.507936000823975	0.731993019580841	1	0	0	22
Root2016	DAB2_33150	GTTGGACTATTTAGGTCAGG	NGG	chr5	39388305	+	DAB2	0.408488988876343	0.636591017246246	1	0	0	14
Root2016	DAB2_33151	AGCAGTGAGAACTCAAAATG	NGG	chr5	39382839	-	DAB2	0.213984996080399	0.70585697889328	1	0	2	48
Root2016	DAB2_33152	GCATTTGGTTACGTGTGTGG	NGG	chr5	39390508	-	DAB2	0.243861004710197	0.607693016529083	1	0	1	18
Root2016	DACH1_37469	GGGGACATGAATTCAAGTGT	NGG	chr13	71630576	-	DACH1	0.277922004461288	0.678286015987396	1	0	1	31
Root2016	DACH1_37470	ACAATGACTGCACCAACGCA	NGG	chr13	71865942	-	DACH1	0.84469598531723	0.62627100944519	1	0	0	8
Root2016	DACH1_37471	AGTGCAAAATGGTGGATCTG	NGG	chr13	71866209	-	DACH1	0.265733987092972	0.594466984272003	1	1	4	20
Root2016	DACH1_37472	TGAGTAGCAGTCTTACCTGT	NGG	chr13	71681778	+	DACH1	0.249715000391007	0.597751021385193	1	0	2	27
Root2016	DACH2_35477	CTCAACAGTACACACCACGG	NGG	chrX	86148997	-	DACH2	0.565774023532867	0.7900750041008	1	0	0	10
Root2016	DACH2_35478	CATATTAGGAGTAAGACGAG	NGG	chrX	86148745	-	DACH2	0.605938971042633	0.71959400177002	1	0	0	4
Root2016	DACH2_35479	ACTCCCAAAGAACGCTTAGG	NGG	chrX	86514316	-	DACH2	0.687205970287323	0.633526027202606	1	0	0	9
Root2016	DACH2_35480	GCATGAGCAATTCCATGTTG	NGG	chrX	86695101	-	DACH2	0.207139000296593	0.592842996120453	1	0	0	22
Root2016	DACT1_33117	ACACCGAGCATGTTCTTGCG	NGG	chr14	58646020	-	DACT1	0.942175984382629	0.65464597940445	1	0	0	2
Root2016	DACT1_33118	GCCCTGTGAGACACCGCCCG	NGG	chr14	58645783	-	DACT1	0.696823000907898	0.641591012477875	1	0	2	9
Root2016	DACT1_33119	GGGGAAAGCTGTAGACAGCA	NGG	chr14	58646215	-	DACT1	0.114611998200417	0.620537996292114	1	0	3	63
Root2016	DACT1_33120	AGCACCTGGAGACAGACAGT	NGG	chr14	58640835	+	DACT1	0.124557003378868	0.669269979000092	1	0	5	71
Root2016	DACT2_50993	GTAGTCTCATCAACCGACCG	NGG	chr6	168310277	+	DACT2	1	0.72238701581955	1	0	0	1
Root2016	DACT2_50994	CCTTAGTCAGGACAAACAGG	NGG	chr6	168308876	+	DACT2	0.288522988557816	0.685034990310669	1	0	1	23
Root2016	DACT2_50995	GGTGGCTGGAGTACAGACGG	NGG	chr6	168308651	-	DACT2	0.200626000761986	0.682807981967926	1	0	1	49
Root2016	DACT2_50996	CGGCTGAGACAACAGGACAT	NGG	chr6	168311280	-	DACT2	0.309944003820419	0.653982996940613	1	0	1	18
Root2016	DACT3_58232	GCCCCCGACGCGCTCCAACG	NGG	chr19	46649435	+	DACT3	0.831525981426239	0.573858976364136	1	0	1	4
Root2016	DACT3_58233	GAGGCCCAAGTCCCTAGGTA	NGG	chr19	46652675	-	DACT3	0.372337996959686	0.589621007442474	1	0	0	17
Root2016	DACT3_58234	TCCCCACAGAAGGTTGAGGG	NGG	chr19	46652748	+	DACT3	0.12525999546051	0.693611025810242	1	2	0	49
Root2016	DACT3_58235	GTCCCAGACGAGACCAGGCA	NGG	chr19	46653048	+	DACT3	0.130706995725632	0.602281987667084	1	0	2	30
Root2016	DAD1_44249	GCTGTATATACTGCTGACCG	NGG	chr14	22589064	-	DAD1	0.475616991519928	0.721668004989624	1	0	0	10
Root2016	DAD1_44250	TGAAGGGGAAGGTCCCCACG	NGG	chr14	22588997	+	DAD1	0.339031010866165	0.754208981990814	1	0	2	17
Root2016	DAD1_44251	CGGGCTTCATCTCTTGTGTG	NGG	chr14	22588984	-	DAD1	0.597052991390228	0.626735985279083	1	0	0	9
Root2016	DAD1_44252	TTATAGAACCATTACCCGCT	NGG	chr14	22588931	+	DAD1	0.74975597858429	0.577340006828308	1	0	0	6
Root2016	DAG1_69052	GTGGTGCGAATACGAGTAGG	NGG	chr3	49531958	-	DAG1	0.923797011375427	0.708604991436005	1	0	0	2
Root2016	DAG1_69053	CAGATGATACCACCTCACCA	NGG	chr3	49531051	-	DAG1	0.352205008268356	0.757232010364533	1	0	3	32
Root2016	DAG1_69054	TCTTCTAGGTATCAGCGGCA	NGG	chr3	49530788	+	DAG1	0.363063991069794	0.652118980884552	1	0	3	16
Root2016	DAG1_69055	ACGGTCACCATCCGGACTCG	NGG	chr3	49531609	+	DAG1	0.754634022712708	0.637301027774811	1	0	0	3
Root2016	DAGLA_71464	AAGTGGTGATCAGTATCCGG	NGG	chr11	61735606	+	DAGLA	0.68334299325943	0.717006027698517	1	0	0	6
Root2016	DAGLA_71465	GGGCTATAGTTAGGTCGCTG	NGG	chr11	61739584	-	DAGLA	0.608829975128174	0.694959998130798	1	0	0	5
Root2016	DAGLA_71466	TGGCTTGACCCTCCTCTAAG	NGG	chr11	61726019	-	DAGLA	0.30324399471283	0.680199980735779	1	0	1	14
Root2016	DAGLA_71467	AGAGATGCTCCGCTACAAAG	NGG	chr11	61731318	+	DAGLA	0.39596700668335	0.636529982089996	1	0	1	11
Root2016	DAGLB_32401	AGCTTAGACATAGACTTCCG	NGG	chr7	6436490	+	DAGLB	0.747376978397369	0.698765993118286	1	0	1	4
Root2016	DAGLB_32402	CGGCATCATCGCAACCGTCG	NGG	chr7	6436387	-	DAGLB	0.930727005004883	0.641144990921021	1	0	0	1
Root2016	DAGLB_32403	ACGTTGTATCTCATGCACAG	NGG	chr7	6446087	-	DAGLB	0.382079988718033	0.766727983951569	1	0	1	11
Root2016	DAGLB_32404	ACCACAGACTATGACTTGGT	NGG	chr7	6426100	-	DAGLB	0.338335007429123	0.626302003860474	1	0	2	10
Root2016	DALRD3_51801	TTGGAGAGACAGACCCGCGG	NGG	chr3	49018219	+	DALRD3	0.348618000745773	0.743466019630432	1	0	1	9
Root2016	DALRD3_51802	TTACCTCTGCTAATGACGGG	NGG	chr3	49017734	-	DALRD3	0.644995987415314	0.683557987213135	1	0	0	4
Root2016	DALRD3_51803	CACTCACTCGTAGTACTCAG	NGG	chr3	49016766	+	DALRD3	0.443441987037659	0.711043000221252	1	0	1	6
Root2016	DALRD3_51804	GGCTCAAGCGGAGTGCGCAG	NGG	chr3	49018077	+	DALRD3	0.249231994152069	0.601985991001129	1	0	0	11
Root2016	DAND5_69792	CAGATGATTTCGGAGGCGTA	NGG	chr19	12973435	-	DAND5	0.551145017147064	0.594989001750946	1	0	0	8
Root2016	DAND5_69793	GCTGCAGCGTGGGCAAGACG	NGG	chr19	12969887	+	DAND5	0.256350994110107	0.570263028144836	1	0	0	29
Root2016	DAND5_69794	AACCCTCAGGAAGTGATCCA	NGG	chr19	12969933	+	DAND5	0.298770993947983	0.585493981838226	1	0	2	29
Root2016	DAND5_69795	GGCAGAAGCTGGCACCAGTG	NGG	chr19	12969827	-	DAND5	0.0924350023269653	0.620010018348694	1	0	8	80
Root2016	DAOA_45769	AAGGTGATGACACTTGACTC	NGG	chr13	105489823	+	DAOA	0.23997400701046	0.642467975616455	1	1	1	68
Root2016	DAOA_45770	TGAGGAAGGTAAGAGACCCA	NGG	chr13	105472672	-	DAOA	0.0888549983501434	0.675209999084473	1	0	5	75
Root2016	DAOA_45771	TAACCAATGGAACATGGGAA	NGG	chr13	105489804	+	DAOA	0.0487517006695271	0.609876990318298	1	0	13	106
Root2016	DAOA_45772	AGGTTACCTTTCACAAGACC	NGG	chr13	105489851	+	DAOA	0.641937971115112	0.577479004859924	1	0	0	16
Root2016	DAO_30885	AGGGAAAGAACTATCTACAG	NGG	chr12	108890239	+	DAO	0.203675001859665	0.714241981506348	1	0	4	45
Root2016	DAO_30886	ACTGGACATAAAGGTCTACG	NGG	chr12	108885092	+	DAO	0.410389989614487	0.797453999519348	1	0	0	17
Root2016	DAO_30887	CGTGATTGTCAACTGCACTG	NGG	chr12	108894282	+	DAO	0.465007990598679	0.778304994106293	1	0	1	22
Root2016	DAO_30888	ATGGCTCAGGAGATAGTCAA	NGG	chr12	108887488	-	DAO	0.311199009418488	0.630066990852356	1	0	1	23
Root2016	DAP3_20705	ACCTGCATCACAAAGCGAGG	NGG	chr1	155721619	-	DAP3	0.338943004608154	0.675475001335144	1	0	1	20
Root2016	DAP3_20706	TATTTCCTAGGCCAAGCATG	NGG	chr1	155721506	+	DAP3	0.234807997941971	0.677923977375031	1	0	1	22
Root2016	DAP3_20707	GGGTATGTTTCACCTCCTAG	NGG	chr1	155729281	+	DAP3	0.281129002571106	0.619642972946167	1	0	1	18
Root2016	DAP3_20708	TGCTGCTCACCTAGATAACC	NGG	chr1	155717055	+	DAP3	0.281452000141144	0.556990027427673	1	0	1	19
Root2016	DAPK1_8543	CATGCTCAGGATACGCACCG	NGG	chr9	87681394	+	DAPK1	0.505047976970673	0.767471015453339	1	0	0	6
Root2016	DAPK1_8544	ACAACAACATGGATTGACGT	NGG	chr9	87697108	-	DAPK1	0.349424004554749	0.6909059882164	1	0	0	26
Root2016	DAPK1_8545	TTGGCACGGCTATTACTCTG	NGG	chr9	87649949	+	DAPK1	0.760439991950989	0.700348973274231	1	0	1	4
Root2016	DAPK1_8546	AAGTCAATGATCTTGATCCG	NGG	chr9	87639414	-	DAPK1	0.529676973819733	0.663546979427338	1	0	0	12
Root2016	DAPK2_2537	CTATGAGAACCGCACCGACG	NGG	chr15	63983570	-	DAPK2	0.642863988876343	0.669712007045746	1	0	0	4
Root2016	DAPK2_2538	AGTGCCGGGAGAAGAGCACG	NGG	chr15	63983730	-	DAPK2	0.220633998513222	0.728635013103485	1	0	1	18
Root2016	DAPK2_2539	AGACACGAAGCAGGAAACAC	NGG	chr15	63926065	-	DAPK2	0.130389004945755	0.590846002101898	1	0	4	72
Root2016	DAPK2_2540	TCATTAAGCAGATCCTGGAT	NGG	chr15	63971489	-	DAPK2	0.348109990358353	0.578876972198486	1	0	3	14
Root2016	DAPK3_3593	CGTGAACTACGACTTCGACG	NGG	chr19	3961097	-	DAPK3	0.775861978530884	0.73894202709198	1	0	0	1
Root2016	DAPK3_3594	TCGCGCACAAGATCGAGGCG	NGG	chr19	3964305	-	DAPK3	1	0.692376017570496	1	0	0	1
Root2016	DAPK3_3595	CTCCTTCCTAGGCGATCCGG	NGG	chr19	3959647	-	DAPK3	0.768649995326996	0.665799021720886	1	0	0	9
Root2016	DAPK3_3596	GCGGCCAGTTTGCGATCGTG	NGG	chr19	3964991	-	DAPK3	0.800692021846771	0.626928985118866	1	0	1	3
Root2016	DAPL1_38153	AGGATGTCCCCCTTTCCGAG	NGG	chr2	158795422	-	DAPL1	0.503089010715485	0.743179976940155	1	0	0	6
Root2016	DAPL1_38154	CTGTTTGTAGTAAAAGCTGG	NGG	chr2	158804271	+	DAPL1	0.190578997135162	0.660962998867035	1	0	3	22
Root2016	DAPL1_38155	GGATGCCCTGAATGACGCAC	NGG	chr2	158807087	+	DAPL1	0.819657027721405	0.590718984603882	1	0	0	6
Root2016	DAPL1_38156	AAAACAAGAAATTGGCACCT	NGG	chr2	158804309	+	DAPL1	0.0802403017878532	0.503033995628357	1	0	1	85
Root2016	DAPP1_61672	CGGACAGATTCATAAATGGA	NGG	chr4	99853286	-	DAPP1	0.111859999597073	0.661899983882904	1	0	1	40
Root2016	DAPP1_61673	GAAGGTTACCTCACCAAACA	NGG	chr4	99861589	+	DAPP1	0.363976985216141	0.622300028800964	1	0	8	15
Root2016	DAPP1_61674	TGCCGTCACATCCATTTGAG	NGG	chr4	99835689	-	DAPP1	0.368586987257004	0.62422102689743	1	0	0	8
Root2016	DAPP1_61675	CCTGTCTCGCTTCCAATCAA	NGG	chr4	99840422	-	DAPP1	0.444256007671356	0.549448013305664	1	0	0	17
Root2016	DAP_50049	GGAAAAGAGTCAGTACCGGC	NGG	chr5	10760997	+	DAP	0.516613006591797	0.613883018493652	1	0	0	12
Root2016	DAP_50050	ACCCCAGAGATGAACACAGT	NGG	chr5	10683538	+	DAP	0.155874997377396	0.643830001354218	1	0	2	38
Root2016	DAP_50051	GGGAAACTAGAGACTAAAGC	NGG	chr5	10761049	-	DAP	0.214499995112419	0.570900022983551	1	0	0	44
Root2016	DAP_50052	GGAATGGGAAAGCCCCAGGT	NGG	chr5	10748191	-	DAP	0.134894996881485	0.655852019786835	1	2	3	59
Root2016	DARS2_51181	AAGGAATATACATACCCCTG	NGG	chr1	173834533	-	DARS2	0.266005009412766	0.782799005508423	1	0	1	38
Root2016	DARS2_51182	GTGGATGGATTCAGTACCGA	NGG	chr1	173826764	+	DARS2	0.499927997589111	0.623874008655548	1	0	0	8
Root2016	DARS2_51183	AAAGCCATATGTATCCCTGA	NGG	chr1	173840946	+	DARS2	0.269116014242172	0.645861983299255	1	0	5	23
Root2016	DARS2_51184	TGTCATTTGTAGACCAGACT	NGG	chr1	173839379	+	DARS2	0.350057005882263	0.609426021575928	1	0	0	25
Root2016	DARS_18013	CATTAAACTGCTGCTGACGT	NGG	chr2	135961456	+	DARS	0.428745001554489	0.616382002830505	1	0	1	13
Root2016	DARS_18014	CATCAACAAAGAGAGCATTG	NGG	chr2	135943479	-	DARS	0.182989001274109	0.700061023235321	1	1	4	44
Root2016	DARS_18015	ATACAATCACAAGAAAAACC	NGG	chr2	135983417	-	DARS	0.0973633006215096	0.727558970451355	1	1	7	76
Root2016	DARS_18016	AGGAAGAGCTACTGTTAACC	NGG	chr2	135932839	-	DARS	0.227247998118401	0.578787982463837	1	0	2	32
Root2016	DAW1_18197	ATCAGCGTCCCACACTACAA	NGG	chr2	227905026	-	DAW1	0.262107014656067	0.695288002490997	1	0	0	9
Root2016	DAW1_18198	AAGGGATGAACACACCCGTA	NGG	chr2	227893931	-	DAW1	0.71289998292923	0.618162989616394	1	0	0	5
Root2016	DAW1_18199	AGAGCAATCCCAATTGAATG	NGG	chr2	227906301	-	DAW1	0.340124011039734	0.612637996673584	1	0	0	26
Root2016	DAW1_18200	TTATCACAGGAAGCTATGAT	NGG	chr2	227893796	+	DAW1	0.304282993078232	0.623359024524689	1	0	2	35
Root2016	DAXX_25929	GGAATGGGACCACCTCAGGG	NGG	chr6	33321512	+	DAXX	0.11489199846983	0.7482830286026	5	0	1	38
Root2016	DAXX_25930	AATGTTGCAAGACAAAAGTG	NGG	chr6	33320490	-	DAXX	0.0825978964567184	0.723351001739502	5	0	3	63
Root2016	DAXX_25931	GAAGCACATCCCCATAGTCA	NGG	chr6	33320903	+	DAXX	0.137630999088287	0.654682993888855	5	0	2	36
Root2016	DAXX_25932	GCTCACATAGTCGCCCAAAG	NGG	chr6	33321050	+	DAXX	0.137389004230499	0.684291005134583	5	0	0	34
Root2016	DAZ1_27869	TCATCAGCTGCAGCTAGCCA	NGG	Multiple Perfect Matches	Multiple Perfect Matches	Multiple Perfect Matches	DAZ1	0.103367999196053	0	7	0	4	24
Root2016	DAZ1_27870	CACAGTTTCAGAACGTCTGG	NGG	Multiple Perfect Matches	Multiple Perfect Matches	Multiple Perfect Matches	DAZ1	0.0953055992722511	0	7	0	2	22
Root2016	DAZ1_27871	CGCCAGACGTTCTGAAACTG	NGG	Multiple Perfect Matches	Multiple Perfect Matches	Multiple Perfect Matches	DAZ1	0.118856996297836	0	7	0	0	12
Root2016	DAZ1_27872	ACGTGCTGAGTTACAGGATT	NGG	Multiple Perfect Matches	Multiple Perfect Matches	Multiple Perfect Matches	DAZ1	0.0962646007537842	0	7	1	0	55
Root2016	DAZ2_3029	TCTGCTTATCCACATTCACC	NGG	chrY	23229603	+	DAZ2	0.127454996109009	0.636810004711151	4	0	0	38
Root2016	DAZ2_3030	GGATTAACTACCAAAGGACG	NGG	chrY	23228096	-	DAZ2	0.0559885017573834	0.657809972763062	7	0	0	66
Root2016	DAZ2_3031	TGTTTCGTTTGTTAATGACG	NGG	chrY	23227425	+	DAZ2	0.109324999153614	0.659296989440918	7	0	1	10
Root2016	DAZ2_3032	TCAGCATTTCAGGTCACCAC	NGG	chrY	23232061	+	DAZ2	0.0478095002472401	0.49651899933815	4	16	10	54
Root2016	DAZ3_31725	GTGACCTGAAATGCTGAATC	NGG	chrY	24800846	+	DAZ3	0.143634006381035	0.563090980052948	4	0	4	47
Root2016	DAZ3_31726	ATGACCTGACCTGGTGAATG	NGG	chrY	24803289	+	DAZ3	0.0635489001870155	0.60044401884079	4	0	8	34
Root2016	DAZ3_31727	GTGACCTGAAATGGTGATCT	NGG	chrY	24798456	+	DAZ3	0.0556766018271446	0.455518990755081	5	16	1	28
Root2016	DAZ3_31728	TTACCTGATAATTGTATACA	NGG	Multiple Perfect Matches	Multiple Perfect Matches	Multiple Perfect Matches	DAZ3	0.0505836009979248	0	12	4	2	45
Root2016	DAZ4_60120	CATCCAGTGATGACCTGACC	NGG	chrY	24854878	-	DAZ4	0.0992925986647606	0.62305498123169	4	0	9	33
Root2016	DAZ4_60121	ACAGGATTCGGCGTGATTTG	NGG	Multiple Perfect Matches	Multiple Perfect Matches	Multiple Perfect Matches	DAZ4	0.121243000030518	0	7	0	0	6
Root2016	DAZ4_60122	CAGACGTTCTGAAACTGTGG	NGG	Multiple Perfect Matches	Multiple Perfect Matches	Multiple Perfect Matches	DAZ4	0.0878925025463104	0	7	1	1	26
Root2016	DAZ4_60123	CATGGTAAAAAGCTGAAGCT	NGG	Multiple Perfect Matches	Multiple Perfect Matches	Multiple Perfect Matches	DAZ4	0.0880473032593727	0	8	0	1	56
Root2016	DAZAP1_37193	TTAAAGACCCAAACTGTGTG	NGG	chr19	1418305	+	DAZAP1	0.211049005389214	0.65132999420166	1	0	1	32
Root2016	DAZAP1_37194	GGTGGAATTCCTCACAATTG	NGG	chr19	1421195	+	DAZAP1	0.394477993249893	0.635830998420715	1	0	1	12
Root2016	DAZAP1_37195	ACGATGTAGGAGGTGAACGG	NGG	chr19	1430290	-	DAZAP1	0.424748003482819	0.606638014316559	1	0	0	8
Root2016	DAZAP1_37196	TTTCGAGGACGAACAATCAG	NGG	chr19	1425893	+	DAZAP1	0.858555972576141	0.577973008155823	1	0	0	3
Root2016	DAZAP2_4393	GGTGGAGCATCGGTATAGGG	NGG	chr12	51240447	-	DAZAP2	0.471744000911713	0.626860976219177	1	0	0	12
Root2016	DAZAP2_4394	ACCGACTGGATAATAAGCCA	NGG	chr12	51241022	-	DAZAP2	0.392230987548828	0.588608980178833	1	1	0	6
Root2016	DAZAP2_4395	GGGTATACTGGATTCCCAGG	NGG	chr12	51240399	-	DAZAP2	0.229237005114555	0.721149981021881	1	1	1	29
Root2016	DAZAP2_4396	AGGAAATGCGGCTGACATGG	NGG	chr12	51240935	-	DAZAP2	0.129194006323814	0.5745530128479	1	0	3	36
Root2016	DAZL_3133	CTGAGTTATAGGATTCATCG	NGG	chr3	16596758	+	DAZL	0.529693007469177	0.730718016624451	1	0	0	8
Root2016	DAZL_3134	CTTCTGGTAAAATATAGCCT	NGG	chr3	16598498	+	DAZL	0.300792008638382	0.559069991111755	1	0	0	37
Root2016	DAZL_3135	TGATTAAAAACCAAAGGACG	NGG	chr3	16596849	+	DAZL	0.126806005835533	0.63934600353241	1	0	1	58
Root2016	DAZL_3136	CAGTCACAGATAAATTTCCA	NGG	chr3	16597053	-	DAZL	0.141462996602058	0.569827973842621	1	7	2	46
Root2016	DBF4B_61928	TGTCAGGTGCCTCTAAGCAG	NGG	chr17	44730958	+	DBF4B	0.164169996976852	0.646764993667603	1	0	0	35
Root2016	DBF4B_61929	TCTCTGCCTTTACTTCTCTG	NGG	chr17	44729973	-	DBF4B	0.0541251003742218	0.706212997436523	1	0	8	158
Root2016	DBF4B_61930	GGCCTTCGAGGAGCTCCATG	NGG	chr17	44747169	+	DBF4B	0.188635006546974	0.69870799779892	1	0	2	21
Root2016	DBF4B_61931	AAATGCCAGAAGAACTCACC	NGG	chr17	44722899	+	DBF4B	0.295129001140595	0.617883026599884	1	0	2	40
Root2016	DBF4_68484	TTATAGGTGTGTTTAAGCAG	NGG	chr7	87886837	+	DBF4	0.27386799454689	0.584743022918701	1	0	2	20
Root2016	DBF4_68485	TCCAAATGTAAGCCACTTTG	NGG	chr7	87878126	+	DBF4	0.158588007092476	0.605903029441834	1	1	2	37
Root2016	DBF4_68486	TACAGGAGAAATTCGACCCA	NGG	chr7	87885073	-	DBF4	0.300630003213882	0.578486025333405	2	0	3	14
Root2016	DBF4_68487	CACCCTTCAAATGAATTGAG	NGG	chr7	87907389	+	DBF4	0.21382999420166	0.610924005508423	1	1	1	25
Root2016	DBH_62204	GGCCACCCCTTACTTCAATG	NGG	chr9	133640004	-	DBH	0.1650799959898	0.693588972091675	1	0	4	38
Root2016	DBH_62205	CGCACTGGAAGACTTCCATG	NGG	chr9	133643475	-	DBH	0.66533899307251	0.709932029247284	1	0	0	10
Root2016	DBH_62206	CGTGGTGCTCTGGACCGATG	NGG	chr9	133636670	+	DBH	0.629570007324219	0.650937020778656	1	0	1	4
Root2016	DBH_62207	CAGTGATGGCCATTCCACCA	NGG	chr9	133647938	+	DBH	0.310393989086151	0.657060027122498	1	0	1	23
Root2016	DBI_8031	GCACCTTAAGACCAAGCCAT	NGG	chr2	119368219	+	DBI	0.483826994895935	0.646525025367737	1	0	5	12
Root2016	DBI_8032	TTAAGAACGGCCCGGGATGT	NGG	chr2	119370734	+	DBI	0.694180011749268	0.517122983932495	1	0	0	4
Root2016	DBI_8033	GATGTTGGACTTCACGGGCA	NGG	chr2	119370749	+	DBI	0.358056008815765	0.584825992584229	1	0	2	12
Root2016	DBI_8034	ACTGTGGGCGACATAAATAC	NGG	chr2	119368283	+	DBI	0.734152019023895	0.586201012134552	1	0	0	5
Root2016	DBN1_2961	AGCGTGGAAGACATAGACGC	NGG	chr5	177467599	-	DBN1	0.518585026264191	0.688408017158508	1	0	0	7
Root2016	DBN1_2962	TCGCCCTTCAACCATCGACC	NGG	chr5	177460452	-	DBN1	0.842606008052826	0.601522028446198	1	0	0	3
Root2016	DBN1_2963	GCCAAACACACACTAACCAC	NGG	chr5	177467463	+	DBN1	0.251819998025894	0.596175014972687	1	0	3	33
Root2016	DBN1_2964	TGAACATCAAGTCCTCTGCA	NGG	chr5	177458563	+	DBN1	0.189648002386093	0.654981017112732	1	0	1	33
Root2016	DBNDD1_53041	GTCGAAGTGGACCTCCAGAG	NGG	chr16	90008883	+	DBNDD1	0.346246004104614	0.680451989173889	1	0	0	14
Root2016	DBNDD1_53042	GGATGCAGAGATCGTTAAGG	NGG	chr16	90009437	-	DBNDD1	0.262445002794266	0.639653980731964	1	0	1	38
Root2016	DBNDD1_53043	GCATCCCAGTACCAGCACCG	NGG	chr16	90009330	-	DBNDD1	0.266932994127274	0.698342025279999	1	0	1	23
Root2016	DBNDD1_53044	CAGCTCCTGGTCCGACATGT	NGG	chr16	90008838	+	DBNDD1	0.379767000675201	0.587580978870392	1	0	1	21
Root2016	DBNDD2_17335	GGGCATACCAGACGACTGGG	NGG	chr20	45408945	-	DBNDD2	0.953266978263855	0.692286014556885	1	0	0	1
Root2016	DBNDD2_17336	AGTAGAACTTATTGACCTTG	NGG	chr20	45408852	+	DBNDD2	0.178314000368118	0.654413998126984	1	0	5	23
Root2016	DBNDD2_17337	GGAAGTGAATGTGGACACAC	NGG	chr20	45408825	+	DBNDD2	0.179686993360519	0.615482985973358	1	0	3	41
Root2016	DBNDD2_17338	CTGCGACTCGAGATGCAGAT	NGG	chr20	45408601	-	DBNDD2	0.555594027042389	0.588858008384705	1	0	0	7
Root2016	DBNL_66204	CAGCGCTATCAGGAGCAGGG	NGG	chr7	44058239	+	DBNL	0.245165005326271	0.694981992244721	1	0	0	23
Root2016	DBNL_66205	CCATGTGACCATCAACGCAC	NGG	chr7	44056761	+	DBNL	0.424560010433197	0.605789005756378	1	0	0	7
Root2016	DBNL_66206	GCGAGGGCGTGAACGATGTG	NGG	chr7	44052870	+	DBNL	0.915740013122559	0.608691990375519	1	0	0	4
Root2016	DBNL_66207	AGAAGTCCCCGACCGACTGG	NGG	chr7	44044801	+	DBNL	0.831552982330322	0.573845028877258	1	0	0	5
Root2016	DBP_60596	ACGTACTCCACATCGCCGAA	NGG	chr19	48635779	+	DBP	0.804953992366791	0.657495021820068	1	0	0	1
Root2016	DBP_60597	TGGGGGTTAGAACTCACAGC	NGG	chr19	48636838	+	DBP	0.288780987262726	0.619515001773834	1	0	2	26
Root2016	DBP_60598	AGGGCTGGGTGTGTCCCGAG	NGG	chr19	48633626	+	DBP	0.177359998226166	0.666931986808777	1	0	0	44
Root2016	DBP_60599	AGGGCCGGGTTCGTGCGGCT	NGG	chr19	48635673	-	DBP	0.708599984645844	0.55205500125885	1	0	0	2
Root2016	DBR1_10595	GCTGGTGTGGTAAAATACCG	NGG	chr3	138171707	-	DBR1	0.262742012739182	0.757739007472992	1	0	0	21
Root2016	DBR1_10596	AGGCGGCAAACTTCACATGA	NGG	chr3	138167094	+	DBR1	0.497812002897263	0.615517973899841	1	0	0	8
Root2016	DBR1_10597	GTGACGATACTTGGGCGGCA	NGG	chr3	138174615	+	DBR1	0.640824019908905	0.604322016239166	1	0	1	4
Root2016	DBR1_10598	GCTGTTACACTAAAGTTACA	NGG	chr3	138162489	+	DBR1	0.304118990898132	0.608802974224091	1	0	0	22
Root2016	DBT_39037	TAGACGATATTGCCTATGTG	NGG	chr1	100230791	-	DBT	0.404644995927811	0.693852007389069	1	1	0	13
Root2016	DBT_39038	AAACCCATTGCATTTGCTCG	NGG	chr1	100214872	-	DBT	0.656678020954132	0.532323002815247	1	0	0	5
Root2016	DBT_39039	GATAAAGGGCCGAAAAACAC	NGG	chr1	100218685	-	DBT	0.421315014362335	0.567483007907867	1	0	1	15
Root2016	DBT_39040	TCTTTGCCTGTGAATACCGG	NGG	chr1	100216002	+	DBT	0.522237002849579	0.627575993537903	1	0	1	15
Root2016	DBX1_47249	AAATAAGAAGATCTGATGAA	NGG	chr11	20159195	+	DBX1	0.0757877007126808	0.595947027206421	1	0	3	128
Root2016	DBX1_47250	CACGGCCCTCACCGACACGG	NGG	chr11	20160111	-	DBX1	0.493257999420166	0.691311001777649	1	0	2	13
Root2016	DBX1_47251	GCTGCCCCAGTCCTTGCAGT	NGG	chr11	20160252	-	DBX1	0.157100006937981	0.583571970462799	1	0	3	46
Root2016	DBX1_47252	CAGCGCCTTCCGCTGCACGT	NGG	chr11	20157120	+	DBX1	0.758158981800079	0.617887020111084	1	0	0	6
Root2016	DBX2_52489	CGAACAAGTTAGCCCCGCCG	NGG	chr12	45050660	-	DBX2	1	0.693903982639313	1	0	0	0
Root2016	DBX2_52490	TCTAATTCCAAAGCTCGGAG	NGG	chr12	45023858	-	DBX2	0.200252994894981	0.662203013896942	1	0	1	27
Root2016	DBX2_52491	AAGGCTGGAAGGTACAGTCT	NGG	chr12	45050533	+	DBX2	0.163625001907349	0.635935008525848	1	0	2	35
Root2016	DBX2_52492	TCCTGATCGAGAATTTGCTG	NGG	chr12	45050814	-	DBX2	0.461147993803024	0.625789999961853	1	0	1	14
Root2016	DCAF10_3665	GGTACACCGAGTCCGCGGGG	NGG	chr9	37801352	-	DCAF10	0.771031975746155	0.697489023208618	1	0	1	2
Root2016	DCAF10_3666	ACCATGTAAAGTGCATACTT	NGG	chr9	37842187	-	DCAF10	0.220036998391151	0.63916802406311	1	0	1	42
Root2016	DCAF10_3667	GTGTGAAAGAATTTCTTATG	NGG	chr9	37854820	-	DCAF10	0.157850995659828	0.570385992527008	1	0	4	47
Root2016	DCAF10_3668	CTGGCGCTAGGCTGTTCGGG	NGG	chr9	37801221	+	DCAF10	0.593342006206513	0.59341698884964	1	0	0	7
Root2016	DCAF11_45293	ATGGACGAGAAGTACTAGGA	NGG	chr14	24119191	+	DCAF11	0.341057986021042	0.675547003746033	2	0	0	12
Root2016	DCAF11_45294	GGGGATCGATACAACCCACC	NGG	chr14	24117022	+	DCAF11	0.461892008781433	0.659587025642395	2	0	0	2
Root2016	DCAF11_45295	AGCATCAAGGCCCGCGACGT	NGG	chr14	24118440	+	DCAF11	0.499695003032684	0.625957012176514	2	0	0	1
Root2016	DCAF11_45296	TGTGGGATCGACGCACCATG	NGG	chr14	24119804	+	DCAF11	0.475502014160156	0.697449028491974	2	0	0	3
Root2016	DCAF12L1_54009	CATCAACCCCAGTAACCGCA	NGG	chrX	126551837	-	DCAF12L1	0.397569000720978	0.661998987197876	1	0	1	12
Root2016	DCAF12L1_54010	CACTGTTGCCTGGCATAGCG	NGG	chrX	126551921	-	DCAF12L1	0.393655985593796	0.663833022117615	1	0	0	15
Root2016	DCAF12L1_54011	TCGCGCGCATTCCCCTCTTG	NGG	chrX	126552219	-	DCAF12L1	0.701530992984772	0.594020009040833	1	0	0	3
Root2016	DCAF12L1_54012	GGAGCTGGGCACGGTCAACA	NGG	chrX	126552332	-	DCAF12L1	0.249313995242119	0.632283985614777	1	0	1	27
Root2016	DCAF12L2_24129	GTCGTCGCAGGGTTTAGCGG	NGG	chrX	126165855	-	DCAF12L2	0.967362999916077	0.64096200466156	1	0	0	2
Root2016	DCAF12L2_24130	GTGTAATACGCTGTTTGTGG	NGG	chrX	126165576	-	DCAF12L2	0.431012004613876	0.637189984321594	1	0	0	11
Root2016	DCAF12L2_24131	GTGACGCGAACACCTTGTTG	NGG	chrX	126165614	+	DCAF12L2	0.872599005699158	0.688754975795746	1	0	0	2
Root2016	DCAF12L2_24132	AGGCTGGTGCACTATCTGAA	NGG	chrX	126165776	-	DCAF12L2	0.350683003664017	0.613633990287781	1	0	1	13
Root2016	DCAF12_1457	CATCTATCGACTACCTACGC	NGG	chr9	34107400	-	DCAF12	0.963702023029327	0.698572993278503	1	0	0	2
Root2016	DCAF12_1458	GTGTGGCACAAAATGCAACA	NGG	chr9	34125043	-	DCAF12	0.247544005513191	0.748884975910187	1	0	2	32
Root2016	DCAF12_1459	ATGCGAGACACAATGTGTCA	NGG	chr9	34098456	-	DCAF12	0.756017029285431	0.617738008499146	1	0	0	3
Root2016	DCAF12_1460	TCTAGAAGGATTCAGCTCGA	NGG	chr9	34107442	+	DCAF12	0.404022008180618	0.643622994422913	1	0	0	10
Root2016	DCAF13_43263	ACCAAGTTGGACTTACAGAG	NGG	chr8	103415494	+	DCAF13	0.33924001455307	0.721122026443481	1	0	0	15
Root2016	DCAF13_43264	CCAAGCAATTGACTCCATCA	NGG	chr8	103420409	-	DCAF13	0.406940996646881	0.647146999835968	1	0	2	16
Root2016	DCAF13_43265	ATTACATACAATATTAGGAA	NGG	chr8	103426123	+	DCAF13	0.0778729990124703	0.625813007354736	1	0	4	107
Root2016	DCAF13_43266	CCTATATGTTCAATGACCTG	NGG	chr8	103427189	+	DCAF13	0.356566995382309	0.670533001422882	1	2	1	17
Root2016	DCAF15_12159	TGTACCTGACCGTATGCGAG	NGG	chr19	13955957	+	DCAF15	0.5	0.6476029753685	2	0	0	0
Root2016	DCAF15_12160	CGTGTCCCTCAAGAACATTG	NGG	chr19	13954392	+	DCAF15	0.468627989292145	0.719335019588471	2	0	0	2
Root2016	DCAF15_12161	TGCTGACGTAGATGTCACGG	NGG	chr19	13956198	-	DCAF15	0.473641991615295	0.791628003120422	2	0	0	4
Root2016	DCAF15_12162	GCAGCATGAAGCCATGCCGT	NGG	chr19	13956392	-	DCAF15	0.339899986982346	0.60282701253891	2	0	0	16
Root2016	DCAF16_74574	CAGTTTAGCATGATACAACC	NGG	chr4	17803901	+	DCAF16	0.576784014701843	0.624168992042542	1	0	0	11
Root2016	DCAF16_74575	TTGCAGTGCTCCATTTAGAG	NGG	chr4	17803703	+	DCAF16	0.276197999715805	0.620095014572144	1	0	3	25
Root2016	DCAF16_74576	TGCCAGGCAAGACTCTCAAG	NGG	chr4	17803977	+	DCAF16	0.25560399889946	0.64638102054596	1	0	4	20
Root2016	DCAF16_74577	AAAAGGTGGGACTCCACAAG	NGG	chr4	17803769	+	DCAF16	0.397751986980438	0.647494971752167	1	0	0	25
Root2016	DCAF17_17379	GGTGTGACGATGTAGTGCCA	NGG	chr2	171468971	-	DCAF17	0.924654006958008	0.736532986164093	1	0	0	3
Root2016	DCAF17_17380	TCACCTATAGCCTATGAGAG	NGG	chr2	171435124	+	DCAF17	0.192407995462418	0.654937028884888	1	0	1	30
Root2016	DCAF17_17381	CTTCGTATATCAGCAACTAC	NGG	chr2	171448749	+	DCAF17	0.527683973312378	0.587260007858276	1	0	0	8
Root2016	DCAF17_17382	AATCAGTATTCCATGAGACA	NGG	chr2	171458017	-	DCAF17	0.171271994709969	0.688394010066986	1	0	2	56
Root2016	DCAF4L1_74066	GGTTTCTGAGCACGTACACG	NGG	chr4	41982149	-	DCAF4L1	0.555365979671478	0.617570996284485	1	0	1	7
Root2016	DCAF4L1_74067	AGCCGTACTAGCAAACTGCT	NGG	chr4	41982499	-	DCAF4L1	0.535745978355408	0.608749985694885	1	0	0	7
Root2016	DCAF4L1_74068	TCGGTCGCTCGCCAAAGAGG	NGG	chr4	41982010	-	DCAF4L1	0.473480999469757	0.598357975482941	1	1	0	2
Root2016	DCAF4L1_74069	GGGAGTAACTGGTGACGTTG	NGG	chr4	41981921	-	DCAF4L1	0.520750999450684	0.636861026287079	1	0	1	7
Root2016	DCAF4L2_25077	TACTGAAAGAGTGATACGCG	NGG	chr8	87873367	+	DCAF4L2	0.5764080286026	0.733168005943298	1	0	0	4
Root2016	DCAF4L2_25078	CCTTCCGATTAGGGACGTAG	NGG	chr8	87873592	+	DCAF4L2	0.410477012395859	0.653788983821869	1	0	1	2
Root2016	DCAF4L2_25079	TGTTGGTATTCGCCAGTATG	NGG	chr8	87873724	+	DCAF4L2	0.427100002765656	0.623522996902466	1	0	1	17
Root2016	DCAF4L2_25080	GTAGCTTCCCAGGAATGCGT	NGG	chr8	87873474	-	DCAF4L2	0.250573009252548	0.650129020214081	1	0	1	16
Root2016	DCAF4_71068	ACGGAGACTCGTCATCACCG	NGG	chr14	72939862	-	DCAF4	0.3870689868927	0.766439974308014	1	0	0	4
Root2016	DCAF4_71069	AAATCGGTCGCTTGCCAAGG	NGG	chr14	72943083	-	DCAF4	0.437898010015488	0.669717013835907	1	1	1	1
Root2016	DCAF4_71070	TATTGACGAACAGTGATGCT	NGG	chr14	72951867	-	DCAF4	0.261198997497559	0.662986993789673	1	0	0	22
Root2016	DCAF4_71071	CATGAACACCTTGAGCGTAG	NGG	chr14	72945996	-	DCAF4	0.541235983371735	0.691376984119415	1	0	0	11
Root2016	DCAF5_49569	GGAGGATAGTACTCTCACTG	NGG	chr14	69055352	+	DCAF5	0.442432999610901	0.790897011756897	1	0	1	10
Root2016	DCAF5_49570	TGTGCCATAGCAGAACCCGG	NGG	chr14	69122327	+	DCAF5	0.576231002807617	0.773226022720337	1	0	0	7
Root2016	DCAF5_49571	GGGACATTCGAAAACCTCAG	NGG	chr14	69116386	-	DCAF5	0.506691992282867	0.694948017597199	1	0	1	15
Root2016	DCAF5_49572	TCCACCAACACCCACGTGTG	NGG	chr14	69055194	-	DCAF5	0.513136982917786	0.631493985652924	1	0	1	18
Root2016	DCAF6_46697	TGGGCAAATAGCAACAGACG	NGG	chr1	167991253	-	DCAF6	0.294986993074417	0.736633002758026	1	3	1	18
Root2016	DCAF6_46698	GGGAGCCATTGCAAATCTGA	NGG	chr1	168043055	+	DCAF6	0.184456005692482	0.634034991264343	1	0	3	24
Root2016	DCAF6_46699	TCAGGACTTGATGGGACCGT	NGG	chr1	168004586	-	DCAF6	0.248759001493454	0.622097015380859	1	3	0	11
Root2016	DCAF6_46700	ATAGCAAAGGAGTAGAATGA	NGG	chr1	168004726	-	DCAF6	0.069181002676487	0.627267003059387	1	0	6	104
Root2016	DCAF7_46729	GCATGTCGTATCAATGCTTG	NGG	chr17	63579849	-	DCAF7	0.425489991903305	0.667801022529602	1	0	0	7
Root2016	DCAF7_46730	TTCATCGCGTAGACTGTCCA	NGG	chr17	63550744	-	DCAF7	0.793680012226105	0.62432199716568	1	0	0	2
Root2016	DCAF7_46731	AGTCACCGCTTGTTGCCAGT	NGG	chr17	63578610	-	DCAF7	0.618010997772217	0.691000998020172	1	0	0	4
Root2016	DCAF7_46732	CTGTGGGTCTTCGTAAATGA	NGG	chr17	63583632	-	DCAF7	0.416139006614685	0.578125	1	0	1	15
Root2016	DCAF8L1_44537	CCGCATCGTGGACACATCCG	NGG	chrX	27980963	+	DCAF8L1	0.852181971073151	0.693852007389069	1	0	0	4
Root2016	DCAF8L1_44538	TGGTACTGACAGAACCGGCA	NGG	chrX	27980730	+	DCAF8L1	0.294173002243042	0.63968300819397	1	0	0	19
Root2016	DCAF8L1_44539	GAGGTCAATGGTGAACACAA	NGG	chrX	27980386	+	DCAF8L1	0.144018992781639	0.702282011508942	1	1	2	40
Root2016	DCAF8L1_44540	CCAGTACTGAACTTTGAGAG	NGG	chrX	27980646	-	DCAF8L1	0.218983992934227	0.665301978588104	1	2	1	26
Root2016	DCAF8L2_36417	CAGGCCTCATATACAAAGCG	NGG	chrX	27747520	-	DCAF8L2	0.428272008895874	0.685217976570129	1	0	0	13
Root2016	DCAF8L2_36418	ACTGTACACTTTAACCAGCG	NGG	chrX	27747591	+	DCAF8L2	0.470501989126205	0.72368198633194	1	0	1	8
Root2016	DCAF8L2_36419	GGTCGCTATGTCAATGTCTG	NGG	chrX	27747023	-	DCAF8L2	0.525273978710175	0.641930997371674	1	0	0	8
Root2016	DCAF8L2_36420	AGGCTCCAGAGCCAACTTGT	NGG	chrX	27747878	-	DCAF8L2	0.296750009059906	0.603815019130707	1	0	2	22
Root2016	DCAF8_42923	CGCACCAGCACAGAAAGTCG	NGG	chr1	160240244	-	DCAF8	0.331476002931595	0.671836972236633	1	0	1	10
Root2016	DCAF8_42924	GCTACACTTACGACGCTGGG	NGG	chr1	160237123	+	DCAF8	0.921860992908478	0.69694197177887	1	0	0	3
Root2016	DCAF8_42925	TGGTGTGGGATTGGGTACGG	NGG	chr1	160239766	-	DCAF8	0.298357993364334	0.65292900800705	1	0	0	29
Root2016	DCAF8_42926	TGTATTCTTGCAACACTGTG	NGG	chr1	160238642	+	DCAF8	0.206051006913185	0.648863971233368	1	0	3	30
Root2016	DCAKD_63184	CACTCACCAGTATACTACCA	NGG	chr17	45030084	+	DCAKD	0.381125003099442	0.69130402803421	1	0	2	12
Root2016	DCAKD_63185	GGATATCCAGAATCACGTAG	NGG	chr17	45030152	+	DCAKD	0.465391993522644	0.759932994842529	1	0	0	7
Root2016	DCAKD_63186	GGGCTGTGCGGTGATTGACG	NGG	chr17	45034813	-	DCAKD	0.564049005508423	0.675970017910004	1	0	1	7
Root2016	DCAKD_63187	CATAAATCGCAAGGTCCTGG	NGG	chr17	45034313	-	DCAKD	0.714286983013153	0.696156978607178	1	0	0	5
Root2016	DCANP1_71888	GAACAAAACCTTGCCAGCTG	NGG	chr5	135446892	-	DCANP1	0.14155800640583	0.668953001499176	1	0	4	46
Root2016	DCANP1_71889	ATACAGAACTCGAGAAGCCA	NGG	chr5	135447083	-	DCANP1	0.244170993566513	0.602977991104126	1	0	0	39
Root2016	DCANP1_71890	TGGAGTTGCAGAGTCCCCTG	NGG	chr5	135446819	+	DCANP1	0.141668006777763	0.698996007442474	1	1	4	42
Root2016	DCANP1_71891	GAGGGTAGAGACCCTCACTG	NGG	chr5	135446900	+	DCANP1	0.202847003936768	0.762283980846405	1	0	0	32
Root2016	DCBLD1_34701	ACAACCACAAACCACGAGAG	NGG	chr6	117538775	+	DCBLD1	0.342366993427277	0.641606986522675	1	0	2	35
Root2016	DCBLD1_34702	CATAGGTCAGCAAAAAACCC	NGG	chr6	117519931	-	DCBLD1	0.23241999745369	0.669894993305206	1	0	1	31
Root2016	DCBLD1_34703	CTCATTGACCGACTGCCATG	NGG	chr6	117538692	-	DCBLD1	0.439662992954254	0.651000022888184	1	0	0	12
Root2016	DCBLD1_34704	TGACATCTAAGAATTATCCC	NGG	chr6	117503811	+	DCBLD1	0.356200009584427	0.679239988327026	1	0	2	29
Root2016	DCBLD2_285	TTAGAGTGAATCCTACCCAA	NGG	chr3	98812408	-	DCBLD2	0.281652987003326	0.62915301322937	1	0	1	20
Root2016	DCBLD2_286	ATCACATTGCTGTTCATGAG	NGG	chr3	98849538	-	DCBLD2	0.187595993280411	0.628414988517761	1	0	1	31
Root2016	DCBLD2_287	TTGCCACTGATGAATACCAG	NGG	chr3	98819260	-	DCBLD2	0.382629007101059	0.657118022441864	1	0	1	20
Root2016	DCBLD2_288	GTAGTGTCAAACACGTTGGG	NGG	chr3	98822324	-	DCBLD2	0.498865991830826	0.667400002479553	1	0	0	5
Root2016	DCC_4657	AAGCAACTTACGGATACTTG	NGG	chr18	53066050	+	DCC	0.487538993358612	0.697540998458862	1	0	2	14
Root2016	DCC_4658	TGAGGGACTTTACCAATGTG	NGG	chr18	52752294	+	DCC	0.450410008430481	0.677793025970459	1	0	0	11
Root2016	DCC_4659	TCACATACCTGCTTCATACG	NGG	chr18	53397453	-	DCC	0.306508004665375	0.626366972923279	1	1	2	17
Root2016	DCC_4660	ACCTACTGGTGGGAGCATGG	NGG	chr18	53391745	-	DCC	0.337693989276886	0.685485005378723	1	0	1	12
Root2016	DCDC1_17259	AGACCTGTCAGTGCTCCAGT	NGG	chr11	31307669	-	DCDC1	0.321330010890961	0.689202010631561	1	0	2	24
Root2016	DCDC1_17260	CTAGGTCTGATATTTCATCA	NGG	chr11	31307729	+	DCDC1	0.235097005963326	0.586809992790222	1	0	2	30
Root2016	DCDC1_17261	GATGGTTGGTACAGTAACTC	NGG	chr11	31306237	+	DCDC1	0.534352004528046	0.559925973415375	1	0	1	15
Root2016	DCDC1_17262	GCCCTGAAGGCACTTTGGAT	NGG	chr11	31328185	-	DCDC1	0.227599993348122	0.569804012775421	1	0	2	34
Root2016	DCDC2B_11123	GGTAACTGGCCATTACTATG	NGG	chr1	32212534	+	DCDC2B	0.686883985996246	0.690887987613678	1	0	0	8
Root2016	DCDC2B_11124	GAGGGCACGCACAGCCAGTG	NGG	chr1	32209260	-	DCDC2B	0.217210993170738	0.674363017082214	1	0	0	31
Root2016	DCDC2B_11125	CTATTTACCCCATAGAGGGA	NGG	chr1	32211271	+	DCDC2B	0.213158994913101	0.652243971824646	1	0	2	20
Root2016	DCDC2B_11126	GACAGCTTCAGACTAAATGG	NGG	chr1	32212119	-	DCDC2B	0.323076009750366	0.724762976169586	1	0	1	17
Root2016	DCDC2C_45645	CCCGTTGCGGTACACCACGA	NGG	chr2	3703822	-	DCDC2C	0.859296977519989	0.677223026752472	1	0	0	1
Root2016	DCDC2C_45646	AGCACCCGGTGCCCACGCGT	NGG	chr2	3703968	-	DCDC2C	0.460323005914688	0.571034014225006	1	0	0	6
Root2016	DCDC2C_45647	GACATCGTGCTGGCCACGAT	NGG	chr2	3741992	+	DCDC2C	0.872123003005981	0.557754993438721	1	0	0	2
Root2016	DCDC2C_45648	TCCTTACTGGAAGTCTCCAA	NGG	chr2	3752858	+	DCDC2C	0.33984300494194	0.558965027332306	1	0	8	26
Root2016	DCDC2_5521	TCACAGAAAAAATCACTCTG	NGG	chr6	24301753	-	DCDC2	0.107289999723434	0.724027991294861	1	1	5	79
Root2016	DCDC2_5522	ATCCAACTGTTGACTTAGAG	NGG	chr6	24278177	+	DCDC2	0.254718005657196	0.618014991283417	1	0	2	22
Root2016	DCDC2_5523	TCAACTTACAAGATAGTGCA	NGG	chr6	24301958	+	DCDC2	0.329804986715317	0.617691993713379	1	0	1	27
Root2016	DCDC2_5524	AGGAGTAAGACTTACCCAAA	NGG	chr6	24290916	+	DCDC2	0.310636013746262	0.578016996383667	1	0	2	24
Root2016	DCDC5_32545	CAGGTGAGATATCTGGACCA	NGG	chr11	30931783	+	DCDC5	0.211140006780624	0.695097029209137	1	0	0	31
Root2016	DCDC5_32546	AGTGATAGCCACTTACCATG	NGG	chr11	30904944	+	DCDC5	0.50049901008606	0.719880998134613	1	0	0	10
Root2016	DCDC5_32547	GTAAAGACAATAGACGTGCT	NGG	chr11	30905097	+	DCDC5	0.577980995178223	0.620055019855499	1	0	0	17
Root2016	DCDC5_32548	TGAACCCCCAAGACTAGCTG	NGG	chr11	30915603	+	DCDC5	0.393734008073807	0.648589015007019	1	0	0	19
Root2016	DCD_71392	ACTCACGGTTCCCCGATCCT	NGG	chr12	54647114	+	DCD	0.51045298576355	0.528135001659393	1	0	0	8
Root2016	DCD_71393	ACCCTAGAAAAAGGCCTAGA	NGG	chr12	54645268	-	DCD	0.0929218977689743	0.576222002506256	1	0	4	63
Root2016	DCD_71394	CCAGACAGGCACCAAAGCCA	NGG	chr12	54645649	-	DCD	0.123010002076626	0.601513981819153	1	1	5	66
Root2016	DCD_71395	AAAATGCAGGTGAAGACCCA	NGG	chr12	54645676	-	DCD	0.125442996621132	0.637206017971039	1	0	7	55
Root2016	DCHS1_20381	ACAGTGACATGCGTTAACTG	NGG	chr11	6628781	+	DCHS1	0.385230004787445	0.715750992298126	1	0	0	18
Root2016	DCHS1_20382	TGTAGTTGCTCAAATATGGG	NGG	chr11	6633485	+	DCHS1	0.201529994606972	0.724974989891052	1	0	1	39
Root2016	DCHS1_20383	TGACTTACGAGATCAACCGG	NGG	chr11	6640744	-	DCHS1	0.758606016635895	0.770442008972168	1	0	0	3
Root2016	DCHS1_20384	TCCAACAATGATCACACCAG	NGG	chr11	6626867	+	DCHS1	0.315432012081146	0.712459027767181	1	0	1	21
Root2016	DCHS2_35925	TGACTAGTGTGCCAAATGAG	NGG	chr4	154320687	+	DCHS2	0.162092998623848	0.731409013271332	2	0	1	20
Root2016	DCHS2_35926	GGATATTCTAATCTCATCCG	NGG	chr4	154333240	+	DCHS2	0.436109006404877	0.674914002418518	2	0	0	4
Root2016	DCHS2_35927	TTTGCAAGAATCCGTCCTCG	NGG	chr4	154332693	+	DCHS2	0.390846997499466	0.685155987739563	2	0	0	5
Root2016	DCHS2_35928	GTCAGTACTAGTACGAGATG	NGG	chr4	154304882	-	DCHS2	0.396506994962692	0.645585000514984	2	0	1	5
Root2016	DCK_45221	TGTATGAGAAACCTGAACGA	NGG	chr4	71022412	+	DCK	0.263756006956101	0.754310011863709	1	0	2	15
Root2016	DCK_45222	TTTGAGCTTGCCATTCAGAG	NGG	chr4	71022509	-	DCK	0.171021997928619	0.661186993122101	1	0	2	35
Root2016	DCK_45223	TCAAGAAAATCTCCATCGAA	NGG	chr4	70993896	+	DCK	0.371971994638443	0.609104990959168	1	0	2	26
Root2016	DCK_45224	TTCCTGAACCTGTTGCCAGA	NGG	chr4	70998126	+	DCK	0.203303992748261	0.597064018249512	1	0	2	41
Root2016	DCLK1_62296	AAAAGATCGGAACCGGTCTG	NGG	chr13	36125885	+	DCLK1	0.728967010974884	0.627764999866486	1	0	0	4
Root2016	DCLK1_62297	CTACAGAGCTCTCAGCATGG	NGG	chr13	35839181	-	DCLK1	0.169945999979973	0.718967020511627	1	0	3	34
Root2016	DCLK1_62298	ATAACAGAACGATATAAAGT	NGG	chr13	35836105	-	DCLK1	0.119680002331734	0.626313984394074	1	0	5	33
Root2016	DCLK1_62299	CATCTAGCAAGAAATCATCC	NGG	chr13	35947363	+	DCLK1	0.31538799405098	0.605238020420075	1	0	1	44
Root2016	DCLK2_58004	TTTATTCAGAAGGATCCGCA	NGG	chr4	150102709	-	DCLK2	0.426892995834351	0.716822981834412	1	0	0	21
Root2016	DCLK2_58005	TCTTCTTCCAATGTAAACGG	NGG	chr4	150220723	+	DCLK2	0.353020995855331	0.676599979400635	1	0	0	17
Root2016	DCLK2_58006	TCCAGAATACTTAACAGCTG	NGG	chr4	150198056	-	DCLK2	0.176841005682945	0.64648699760437	1	0	2	24
Root2016	DCLK2_58007	TAGATAGTGCGGACACCCTG	NGG	chr4	150079397	-	DCLK2	0.457349002361298	0.680884003639221	1	0	0	6
Root2016	DCLK3_27361	GAAGGGCCCAATGTATGATG	NGG	chr3	36738158	-	DCLK3	0.291440010070801	0.642418026924133	1	0	1	20
Root2016	DCLK3_27362	CATCTAGTGAAAGCTCCTCG	NGG	chr3	36738400	+	DCLK3	0.258127987384796	0.71934300661087	1	0	0	13
Root2016	DCLK3_27363	TCTGGAAGAGAGGCACGCAA	NGG	chr3	36738320	-	DCLK3	0.224759995937347	0.61947900056839	1	0	2	41
Root2016	DCLK3_27364	ATGAGCAGGAGCAAACATGG	NGG	chr3	36737860	-	DCLK3	0.133974999189377	0.737614989280701	1	0	3	61
Root2016	DCLRE1A_74858	AGGTGTCTGCCCTATCAATG	NGG	chr10	113852771	+	DCLRE1A	0.357915014028549	0.673991978168488	1	0	1	21
Root2016	DCLRE1A_74859	ACGACATGGTCCCTTACTGA	NGG	chr10	113850066	-	DCLRE1A	0.636107981204987	0.62320202589035	1	0	0	7
Root2016	DCLRE1A_74860	TGTTGAGAATGACAAACTAG	NGG	chr10	113850312	-	DCLRE1A	0.179193004965782	0.587732017040253	1	0	6	46
Root2016	DCLRE1A_74861	GTCTTCACAAAATCAGCTCA	NGG	chr10	113849093	-	DCLRE1A	0.162698000669479	0.575504004955292	1	0	0	51
Root2016	DCLRE1B_56500	CCGAGGACTCAATACCACCC	NGG	chr1	113911209	-	DCLRE1B	0.528726994991303	0.7049720287323	1	0	0	12
Root2016	DCLRE1B_56501	GGTGTGTATCGAAAATCACC	NGG	chr1	113908026	-	DCLRE1B	0.614934027194977	0.635531008243561	1	0	0	8
Root2016	DCLRE1B_56502	TGGTGCCCATTGTAAGTCGG	NGG	chr1	113911472	+	DCLRE1B	0.603143990039825	0.627656996250153	1	0	0	9
Root2016	DCLRE1B_56503	AAGGATAGCAATCGTAGGGT	NGG	chr1	113911356	-	DCLRE1B	0.632642984390259	0.605300009250641	1	0	0	4
Root2016	DCLRE1C_4173	CAGTGGAGCAAATTACCCTG	NGG	chr10	14928136	-	DCLRE1C	0.293852001428604	0.682357013225555	1	0	2	28
Root2016	DCLRE1C_4174	GGAGACTTCAGATTGGCGCA	NGG	chr10	14935523	-	DCLRE1C	0.301934003829956	0.664291977882385	1	0	1	11
Root2016	DCLRE1C_4175	TATCCAAATGTCATTCCAGT	NGG	chr10	14923029	-	DCLRE1C	0.219095006585121	0.58925598859787	1	0	1	38
Root2016	DCLRE1C_4176	TTTAAGTGGAGTCTTAGAGC	NGG	chr10	14934511	-	DCLRE1C	0.297888994216919	0.587086021900177	1	1	0	29
Root2016	DCN_12899	AGATGTAATTCCGTAAGGGA	NGG	chr12	91153158	+	DCN	0.455002009868622	0.606931984424591	1	0	0	13
Root2016	DCN_12900	GCTGGACCGTTTCAACAGAG	NGG	chr12	91178506	-	DCN	0.559759974479675	0.690339028835297	1	0	1	6
Root2016	DCN_12901	GGTCTAGCAGAGTTGTGTCA	NGG	chr12	91164666	+	DCN	0.254613012075424	0.607931971549988	1	0	1	15
Root2016	DCN_12902	AACACTGGACCACTCGAAGA	NGG	chr12	91178350	+	DCN	0.390861988067627	0.548940002918243	1	0	2	14
Root2016	DCP1A_29945	TGTGTTCGTCACGTTCAATG	NGG	chr3	53292299	+	DCP1A	0.588137984275818	0.710219979286194	1	0	0	9
Root2016	DCP1A_29946	TGAAGACCACGCCTAGACAG	NGG	chr3	53292417	-	DCP1A	0.620786011219025	0.688481986522675	1	0	0	12
Root2016	DCP1A_29947	AGGGCTCAACGGGATTGTGT	NGG	chr3	53292503	+	DCP1A	0.527621984481812	0.649224996566773	1	0	1	7
Root2016	DCP1A_29948	AATCTGCTCGAGATTCGCAA	NGG	chr3	53338111	-	DCP1A	0.737402975559235	0.695263981819153	1	0	0	4
Root2016	DCP1B_48745	TCCTGAATTGAGGATCACTG	NGG	chr12	1965617	+	DCP1B	0.242789000272751	0.769846975803375	2	0	4	20
Root2016	DCP1B_48746	GCGTATACCTCAGCCCAACC	NGG	chr12	1955452	-	DCP1B	0.486295998096466	0.628205001354218	2	0	0	2
Root2016	DCP1B_48747	CGAGAAGTTCCAATGTTGTG	NGG	chr12	1952908	+	DCP1B	0.262701988220215	0.661939978599548	2	0	0	19
Root2016	DCP1B_48748	GAGAAGCTTCCAATTAGGCA	NGG	chr12	1953155	-	DCP1B	0.225064992904663	0.614754974842072	2	0	2	24
Root2016	DCP2_15303	CACGCCGGCTAAACCCACTG	NGG	chr5	113001641	+	DCP2	0.720997989177704	0.757354974746704	1	0	0	5
Root2016	DCP2_15304	GTTCAATCTGAAAACACACT	NGG	chr5	112985901	-	DCP2	0.321951985359192	0.67442399263382	1	0	3	28
Root2016	DCP2_15305	TGTAGGTACTACTAGTTCAG	NGG	chr5	112992666	+	DCP2	0.553058981895447	0.602935016155243	1	0	0	7
Root2016	DCP2_15306	ACACCAGGATTACCTCAGTG	NGG	chr5	112985940	+	DCP2	0.188513994216919	0.698341012001038	1	0	1	23
Root2016	DCPS_3777	TGCAGATGTAAAGACGACCG	NGG	chr11	126331399	+	DCPS	0.852577984333038	0.72654002904892	1	0	0	5
Root2016	DCPS_3778	GGAGAAGACGCCATTTCAGG	NGG	chr11	126306619	+	DCPS	0.113224998116493	0.62065201997757	1	0	2	47
Root2016	DCPS_3779	ATGAGGACAAAACCATCAGA	NGG	chr11	126338370	-	DCPS	0.164887994527817	0.64002001285553	1	0	2	44
Root2016	DCPS_3780	GAATATTACTTTACCCCACC	NGG	chr11	126331504	+	DCPS	0.34069699048996	0.585627973079681	1	0	1	21
Root2016	DCST1_66084	GCTTGCGGTCAAACCAACGA	NGG	chr1	155041763	-	DCST1	0.958432018756866	0.751412987709045	1	0	0	3
Root2016	DCST1_66085	GTGCCGCAATCGCATCCCAG	NGG	chr1	155042747	+	DCST1	0.894179999828339	0.690432012081146	1	0	0	1
Root2016	DCST1_66086	GGACTACGTGTACCGCCAGG	NGG	chr1	155043416	+	DCST1	0.857976973056793	0.696439981460571	1	0	0	3
Root2016	DCST1_66087	GTTCTTCGTAGATGTTCATG	NGG	chr1	155034696	-	DCST1	0.15480799973011	0.637907028198242	1	0	3	25
Root2016	DCST2_17139	ACGGTTAGAGACACCAACAC	NGG	chr1	155026690	+	DCST2	0.608376026153565	0.665803015232086	1	0	0	7
Root2016	DCST2_17140	GACCGCCGAAGTGCTACAGA	NGG	chr1	155033133	-	DCST2	0.777413010597229	0.639128029346466	1	0	0	2
Root2016	DCST2_17141	CATCGGCGATGTGTGCAACT	NGG	chr1	155031733	-	DCST2	1	0.599475979804993	1	0	0	0
Root2016	DCST2_17142	GCACTGAGCGGTAGCACTGT	NGG	chr1	155030112	+	DCST2	0.644436001777649	0.598107993602753	1	0	3	5
Root2016	DCSTAMP_68412	GTTTCTGCCATCAATCATAG	NGG	chr8	104348710	+	DCSTAMP	0.293534010648727	0.723001003265381	1	0	2	17
Root2016	DCSTAMP_68413	TTTCATACTTCCAACCACAA	NGG	chr8	104349281	-	DCSTAMP	0.172958001494408	0.692745983600617	1	1	4	54
Root2016	DCSTAMP_68414	CCAGATGGCAACAACCACAG	NGG	chr8	104349145	+	DCSTAMP	0.172382995486259	0.758140981197357	1	0	7	36
Root2016	DCSTAMP_68415	TGTGCTCCCGCTGAATAAGG	NGG	chr8	104349346	+	DCSTAMP	0.357620000839233	0.657980978488922	1	0	1	7
Root2016	DCTD_40413	CATACTACAGCCTTTCACAT	NGG	chr4	182894540	+	DCTD	0.220802992582321	0.688158988952637	1	0	0	29
Root2016	DCTD_40414	TCAACCCACAGTGTGCCATG	NGG	chr4	182894615	-	DCTD	0.255374014377594	0.743954002857208	1	0	2	25
Root2016	DCTD_40415	TTGTCGGGATTGGGTACAAT	NGG	chr4	182915023	-	DCTD	0.525681018829346	0.505924999713898	1	0	0	5
Root2016	DCTD_40416	GCATTCATTACAAGGGAACA	NGG	chr4	182894510	+	DCTD	0.16991500556469	0.639033019542694	1	0	5	43
Root2016	DCTN1_48945	AGATCCGAAGGCGAATGCCA	NGG	chr2	74366849	-	DCTN1	0.464134991168976	0.648975014686585	1	0	1	3
Root2016	DCTN1_48946	CTGCTCATAGCGGTGTAGCG	NGG	chr2	74367969	+	DCTN1	0.820246994495392	0.64221602678299	1	0	0	2
Root2016	DCTN1_48947	GGCAAAGGAACGCTATATGG	NGG	chr2	74370804	-	DCTN1	0.484304994344711	0.646293997764587	1	0	0	15
Root2016	DCTN1_48948	CTGAAGACCCTACCTCACCA	NGG	chr2	74370452	+	DCTN1	0.328925013542175	0.666064023971558	1	0	4	15
Root2016	DCTN2_39585	TGATCAAGCGGAGTTCGATG	NGG	chr12	57546048	-	DCTN2	0.845743000507355	0.681593000888825	1	0	0	2
Root2016	DCTN2_39586	ACTTAGCCAGGGCGCCATCG	NGG	chr12	57534289	+	DCTN2	0.773739993572235	0.659207999706268	1	0	1	4
Root2016	DCTN2_39587	TTCATACTAGACGACAGTGA	NGG	chr12	57534461	-	DCTN2	0.738949000835419	0.63468199968338	1	0	4	4
Root2016	DCTN2_39588	ATCGTATTGGAAAAACCAAG	NGG	chr12	57535535	-	DCTN2	0.344918996095657	0.70320200920105	1	0	2	18
Root2016	DCTN3_58228	GCAATGCGGTCGATGTACTC	NGG	chr9	34617922	+	DCTN3	0.899158000946045	0.580484986305237	1	0	0	2
Root2016	DCTN3_58229	CTGGACAGTGCTCACATCAA	NGG	chr9	34616050	-	DCTN3	0.372384995222092	0.574068009853363	1	0	0	22
Root2016	DCTN3_58230	GGGGAACATTTCCAGCAAGA	NGG	chr9	34618724	-	DCTN3	0.180813997983933	0.589335024356842	1	0	2	36
Root2016	DCTN3_58231	GTAGTCCAGCATTACCTGCT	NGG	chr9	34617869	+	DCTN3	0.473082989454269	0.523512005805969	1	0	0	13
Root2016	DCTN4_75582	AAGACCAGTAAATTTAACAG	NGG	chr5	150731065	-	DCTN4	0.165610000491142	0.688655972480774	1	0	5	34
Root2016	DCTN4_75583	AAAGCCTATTACCTGGCATG	NGG	chr5	150753550	-	DCTN4	0.143558993935585	0.63783597946167	1	0	1	40
Root2016	DCTN4_75584	CTGATGGATGCACCAGCTCG	NGG	chr5	150731433	+	DCTN4	0.466825991868973	0.606112003326416	1	0	0	11
Root2016	DCTN4_75585	GCCGCTATTGTAGCGAACTG	NGG	chr5	150758904	-	DCTN4	0.893795013427734	0.636421024799347	1	0	0	6
Root2016	DCTN5_13871	GAATGACTGTATTATCCGAG	NGG	chr16	23658517	+	DCTN5	0.348812013864517	0.710421025753021	1	1	0	15
Root2016	DCTN5_13872	CTTTATTGAGGAAGATTGTG	NGG	chr16	23661205	+	DCTN5	0.101181000471115	0.653735995292664	1	1	3	54
Root2016	DCTN5_13873	GTTCTTCCCAACATGAACAT	NGG	chr16	23661271	-	DCTN5	0.272799998521805	0.584843993186951	1	0	1	43
Root2016	DCTN5_13874	AGTCGCCAGTCAGTGTTGTG	NGG	chr16	23642972	+	DCTN5	0.210124999284744	0.622897982597351	1	1	1	14
Root2016	DCTN6_17815	GGCCAATAGTGATTGGCGAA	NGG	chr8	30175132	+	DCTN6	0.394796013832092	0.640740990638733	1	1	0	9
Root2016	DCTN6_17816	TCTACACATACAACTGCTCC	NGG	chr8	30164145	-	DCTN6	0.484569996595383	0.584294021129608	1	0	1	17
Root2016	DCTN6_17817	AGAAATGTAATATTGACAAG	NGG	chr8	30180498	+	DCTN6	0.0792322978377342	0.639124989509583	1	1	5	90
Root2016	DCTN6_17818	TTAGGGTGGATCACTGTCCG	NGG	chr8	30175108	-	DCTN6	0.696264982223511	0.664031982421875	1	0	1	8
Root2016	DCTPP1_49005	CTAGTCAGTGGAAAACCGAT	NGG	chr16	30424536	-	DCTPP1	0.276596993207932	0.601197004318237	1	0	0	16
Root2016	DCTPP1_49006	CCGCAGCAAACTCAGCATGG	NGG	chr16	30429138	+	DCTPP1	0.0767394974827766	0.710084021091461	1	0	1	154
Root2016	DCTPP1_49007	GGGAACAGTTCCATCAGCCT	NGG	chr16	30429128	-	DCTPP1	0.255973011255264	0.594321012496948	1	0	3	35
Root2016	DCTPP1_49008	GGAACGGGCAGCCCTTCAAG	NGG	chr16	30424484	-	DCTPP1	0.257629990577698	0.611648976802826	1	0	0	25
Root2016	DCT_63920	GTGTGGTGATCACGTAGTCG	NGG	chr13	94468859	+	DCT	0.994190990924835	0.691860020160675	1	0	0	1
Root2016	DCT_63921	TTCATAGGTTCCATTGCACA	NGG	chr13	94462140	+	DCT	0.295686990022659	0.630643010139465	1	0	0	24
Root2016	DCT_63922	GTGTACAGACCAGCTGTTTG	NGG	chr13	94465727	-	DCT	0.236748993396759	0.702434003353119	1	0	1	35
Root2016	DCT_63923	CCACCGTCATGCAGACTCGG	NGG	chr13	94479158	+	DCT	0.385003000497818	0.697194993495941	1	0	2	6
Root2016	DCUN1D1_66700	TTAGTGTGTTGATTATTGCG	NGG	chr3	182963970	-	DCUN1D1	0.259492993354797	0.761061012744904	1	1	1	19
Root2016	DCUN1D1_66701	TAAAAATCCTTAAATCGTCC	NGG	chr3	182961272	+	DCUN1D1	0.197121992707253	0.524788975715637	1	1	0	36
Root2016	DCUN1D1_66702	GTGTAAAAGGATCATTGGAC	NGG	chr3	182965592	-	DCUN1D1	0.380661994218826	0.536544024944305	1	0	1	17
Root2016	DCUN1D1_66703	ACAGCAGTTCTGTGATGACC	NGG	chr3	182964011	-	DCUN1D1	0.133440002799034	0.627713978290558	1	0	9	38
Root2016	DCUN1D2_58576	TCAGTGTATTGGTCATAGCG	NGG	chr13	113480664	-	DCUN1D2	0.488867998123169	0.658819019794464	1	0	0	9
Root2016	DCUN1D2_58577	GAGTGCACGCCATAAACTGG	NGG	chr13	113484001	+	DCUN1D2	0.490307986736298	0.696623027324677	1	0	1	8
Root2016	DCUN1D2_58578	TCACCTTCGCTAAGAACCCA	NGG	chr13	113474158	-	DCUN1D2	0.357562005519867	0.634223997592926	1	0	0	16
Root2016	DCUN1D2_58579	ACTGCTTAACGCAGAATGAG	NGG	chr13	113483976	-	DCUN1D2	0.433059006929398	0.602452993392944	1	0	2	4
Root2016	DCUN1D3_69516	GCAGCACTCGAAATTCTGTG	NGG	chr16	20862153	+	DCUN1D3	0.375445008277893	0.783411026000977	1	1	0	12
Root2016	DCUN1D3_69517	GCATTGACGGAATCTGTGCA	NGG	chr16	20860327	-	DCUN1D3	0.457482993602753	0.693261027336121	1	0	1	9
Root2016	DCUN1D3_69518	TTGACGAGGATATCTCCACC	NGG	chr16	20862377	+	DCUN1D3	0.613415002822876	0.660538971424103	1	0	0	6
Root2016	DCUN1D3_69519	GGAGTCCAAGTCCAATGCCG	NGG	chr16	20862307	-	DCUN1D3	0.231282994151115	0.66074401140213	1	0	4	9
Root2016	DCUN1D4_34529	AAATTGGATGCACAAAACAT	NGG	chr4	51891783	+	DCUN1D4	0.236654996871948	0.649106025695801	1	0	3	53
Root2016	DCUN1D4_34530	GAACTCTCATCTCTCAACAC	NGG	chr4	51863446	+	DCUN1D4	0.358406007289886	0.631152987480164	1	0	1	33
Root2016	DCUN1D4_34531	CAGAACCTAACAGAAGACAT	NGG	chr4	51863666	+	DCUN1D4	0.201467007398605	0.627400994300842	1	1	1	58
Root2016	DCUN1D4_34532	GGCAGATAAATCATCTCCAG	NGG	chr4	51874364	-	DCUN1D4	0.378977000713348	0.668510973453522	1	0	1	22
Root2016	DCUN1D5_60668	CCACTTATTAGTCTAGCAGG	NGG	chr11	103089279	+	DCUN1D5	0.384487003087997	0.660064995288849	1	0	0	13
Root2016	DCUN1D5_60669	CATATTCATAAAACCAAGCC	NGG	chr11	103089229	+	DCUN1D5	0.175071999430656	0.539883017539978	1	0	3	42
Root2016	DCUN1D5_60670	ACCTACCCTTGCAAAATCAA	NGG	chr11	103066452	+	DCUN1D5	0.217096999287605	0.597804009914398	1	0	1	20
Root2016	DCUN1D5_60671	GCAGCAGTAGCGGAAGACGG	NGG	chr11	103091832	-	DCUN1D5	0.250110000371933	0.606899976730347	1	0	0	25
Root2016	DCXR_49153	ACACCTGGATGACCGCACGC	NGG	chr17	82036725	+	DCXR	0.611393988132477	0.706849992275238	1	0	0	4
Root2016	DCXR_49154	GGCACTCACAGTAGACGCTA	NGG	chr17	82036534	+	DCXR	0.500692009925842	0.603770017623901	1	1	0	9
Root2016	DCXR_49155	GGCAGGTATAGGGCGCGGCA	NGG	chr17	82037551	-	DCXR	0.0271354001015425	0.605048000812531	1	0	0	52
Root2016	DCXR_49156	GAACCCGTGTGCGTGGACCT	NGG	chr17	82037000	-	DCXR	0.695061981678009	0.657562971115112	1	0	0	6
Root2016	DCX_50501	GGTACGTTTCTACCGCAATG	NGG	chrX	111410236	-	DCX	0.946132004261017	0.758889973163605	1	0	0	1
Root2016	DCX_50502	GGTTCGGTAGAAGCTACAGT	NGG	chrX	111410278	+	DCX	0.331593990325928	0.665355026721954	1	0	1	12
Root2016	DCX_50503	GGTTACCATCATCCGCAGTG	NGG	chrX	111401151	-	DCX	0.590498983860016	0.750622987747192	1	0	0	5
Root2016	DCX_50504	TAAATGTAACGCACTCCCTG	NGG	chrX	111410084	+	DCX	0.545983016490936	0.679808974266052	1	0	1	13
Root2016	DDA1_51453	TCAGACGGGTACTCGCGGGT	NGG	chr19	17314383	-	DDA1	0.768819987773895	0.686882972717285	1	1	0	1
Root2016	DDA1_51454	ACTCACCGAGGCTTTGCACA	NGG	chr19	17314108	-	DDA1	0.32030600309372	0.640326023101807	1	0	1	15
Root2016	DDA1_51455	GCTGATGCAGGTAGCGCAGG	NGG	chr19	17315980	-	DDA1	0.26417601108551	0.620468020439148	2	0	0	39
Root2016	DDA1_51456	GCGCTACCTGCATCAGCAAT	NGG	chr19	17315964	+	DDA1	0.359517008066177	0.503625988960266	1	1	18	40
Root2016	DDAH1_28061	TCCAAAAGGACAAATCAACG	NGG	chr1	85351555	-	DDAH1	0.243028998374939	0.794906973838806	1	0	2	32
Root2016	DDAH1_28062	GGCCCTCATCACCCGACCCG	NGG	chr1	85464784	-	DDAH1	0.638508975505829	0.59653902053833	1	0	0	5
Root2016	DDAH1_28063	GACCCAATTGCGATCAGGTT	NGG	chr1	85350442	+	DDAH1	0.66710901260376	0.507602989673615	1	0	0	2
Root2016	DDAH1_28064	CGGGCGCTACCCGAGTCGCT	NGG	chr1	85464990	-	DDAH1	0.952311992645263	0.515697002410889	1	0	0	2
Root2016	DDAH2_73970	AGAGGCCTACGAAAAACTCC	NGG	chr6	31728500	+	DDAH2	0.114655002951622	0.667057991027832	7	0	0	15
Root2016	DDAH2_73971	GGGACACGGCCCTAATCACG	NGG	chr6	31728913	-	DDAH2	0.130291998386383	0.67765200138092	7	0	0	6
Root2016	DDAH2_73972	GGGACCCGAGACTGGCACAG	NGG	chr6	31728256	+	DDAH2	0.0835736989974976	0.697175025939941	7	0	1	26
Root2016	DDAH2_73973	CAAAGCTCAAAGGGAGCACG	NGG	chr6	31729044	-	DDAH2	0.0979816019535065	0.618170976638794	7	0	1	27
Root2016	DDB1_2985	CATTGTCGATATGTGCGTGG	NGG	chr11	61322343	-	DDB1	0.667362987995148	0.694176018238068	1	0	0	5
Root2016	DDB1_2986	GGATAGCCATCTGAATTGAG	NGG	chr11	61313504	+	DDB1	0.261166006326675	0.686489999294281	1	0	0	18
Root2016	DDB1_2987	CTACCAACCTGCGATCACCA	NGG	chr11	61326770	+	DDB1	0.587504982948303	0.640461981296539	1	0	0	11
Root2016	DDB1_2988	TCGTGTCTTGGACTTCAATG	NGG	chr11	61311824	+	DDB1	0.417008996009827	0.735261023044586	1	0	1	17
Root2016	DDB2_36969	TGGTCACAGGAGACAACGTG	NGG	chr11	47234616	+	DDB2	0.45074000954628	0.723060011863709	1	0	3	16
Root2016	DDB2_36970	ATGTAGCCCTCCTGTCAAAG	NGG	chr11	47216938	-	DDB2	0.341066002845764	0.676389992237091	1	0	0	16
Root2016	DDB2_36971	CAAAAAGAAAGTGACGCATG	NGG	chr11	47234776	+	DDB2	0.301737993955612	0.639654994010925	1	0	1	51
Root2016	DDB2_36972	AAAACTGGTTGGTATTGAGA	NGG	chr11	47232873	-	DDB2	0.121457003057003	0.615414023399353	1	0	2	52
Root2016	DDC_21745	CTTGGATACACACTTACCCC	NGG	chr7	50543867	+	DDC	0.666917026042938	0.626758992671967	1	0	0	15
Root2016	DDC_21746	ATGGATCACTTTGGTCCGAG	NGG	chr7	50529282	+	DDC	0.37151899933815	0.706897020339966	1	0	0	14
Root2016	DDC_21747	TAACCCAGCTCTTTCCACTG	NGG	chr7	50528250	+	DDC	0.16168400645256	0.732756018638611	1	0	4	35
Root2016	DDC_21748	GACTTCTAAGAGATTGTCAA	NGG	chr7	50504002	+	DDC	0.246125996112824	0.619996011257172	1	0	2	32
Root2016	DDHD1_33301	GCTTCTGCCAGAGTACGACG	NGG	chr14	53152391	-	DDHD1	0.482915997505188	0.818172991275787	1	0	0	7
Root2016	DDHD1_33302	AGTGGTACCAGACTTCATAG	NGG	chr14	53091923	-	DDHD1	0.344794005155563	0.69666600227356	1	0	0	17
Root2016	DDHD1_33303	TCGCTGCGCTACTACAGCGA	NGG	chr14	53152803	-	DDHD1	1	0.653504014015198	1	0	0	0
Root2016	DDHD1_33304	GATAAAATACCAGTAATGCG	NGG	chr14	53103850	-	DDHD1	0.568050026893616	0.673207998275757	1	0	0	10
Root2016	DDHD2_66228	GATGCGGTATGCTGTATACT	NGG	chr8	38234460	+	DDHD2	0.693602979183197	0.674712002277374	1	0	0	3
Root2016	DDHD2_66229	TTTCGAAGCATTGTACAGTG	NGG	chr8	38240342	+	DDHD2	0.512221992015839	0.6963130235672	1	0	2	12
Root2016	DDHD2_66230	GGTTCAACACCCACGGAGCA	NGG	chr8	38238130	+	DDHD2	0.299753993749619	0.586404025554657	1	0	0	27
Root2016	DDHD2_66231	TCCACACCAGTAGAATGCAA	NGG	chr8	38242381	-	DDHD2	0.076725497841835	0.679593026638031	1	0	2	65
Root2016	DDI1_24761	TGATCTGGATCTCTTCGACG	NGG	chr11	104036963	-	DDI1	0.988690972328186	0.721033990383148	1	0	0	2
Root2016	DDI1_24762	ATGCCACTGAAGTCTACACG	NGG	chr11	104037117	-	DDI1	0.288565009832382	0.756407976150513	1	0	3	52
Root2016	DDI1_24763	CCTCAAAGATGGCGATATCG	NGG	chr11	104037016	+	DDI1	0.935339987277985	0.597295999526978	1	0	0	2
Root2016	DDI1_24764	TCACTTGTCCAAAACTCTCG	NGG	chr11	104037545	-	DDI1	0.203348994255066	0.604299008846283	1	0	0	20
Root2016	DDI2_51861	CTTGTTGTAGATCGTCTATG	NGG	chr1	15626658	+	DDI2	0.373434007167816	0.674965977668762	1	0	1	12
Root2016	DDI2_51862	ATACTACTGAAATCTATTCG	NGG	chr1	15630351	-	DDI2	0.467745989561081	0.737599015235901	1	0	1	19
Root2016	DDI2_51863	GCTGGATTGTCCAAGCCCTG	NGG	chr1	15630462	-	DDI2	0.202941000461578	0.720277011394501	1	0	2	31
Root2016	DDI2_51864	TGGATTGCGTTCCTTCAGCA	NGG	chr1	15630526	-	DDI2	0.32150200009346	0.614759981632233	1	0	0	17
Root2016	DDIAS_1873	GATGATCTTAAAGCTATAGG	NGG	chr11	82932782	-	DDIAS	0.331966012716293	0.714541018009186	1	0	1	32
Root2016	DDIAS_1874	TCAAGTCTGAGTAACGAAGG	NGG	chr11	82932533	-	DDIAS	0.25288799405098	0.669633984565735	1	0	1	37
Root2016	DDIAS_1875	ATGCAAGTGAATTCAAGTGA	NGG	chr11	82932080	-	DDIAS	0.133332997560501	0.67782998085022	1	0	1	40
Root2016	DDIAS_1876	CAGATTGTTCTACCAGACCC	NGG	chr11	82931827	+	DDIAS	0.411448001861572	0.63739001750946	1	0	1	26
Root2016	DDIT3_5553	TCAGCCAAGCCAGAGAAGCA	NGG	chr12	57517128	+	DDIT3	0.10181599855423	0.647863984107971	1	0	8	89
Root2016	DDIT3_5554	CTGGTATGAGGACCTGCAAG	NGG	chr12	57517346	-	DDIT3	0.0331568010151386	0.651754021644592	1	0	2	156
Root2016	DDIT3_5555	ATTTCCAGGAGGTGAAACAT	NGG	chr12	57517274	+	DDIT3	0.0992200970649719	0.566240012645721	1	0	4	68
Root2016	DDIT3_5556	GACTGGAATCTGGAGAGTGA	NGG	chr12	57517059	+	DDIT3	0.0839254036545754	0.574855029582977	1	0	3	71
Root2016	DDIT4L_6467	TCCTGAACCCAACCTCAACG	NGG	chr4	100188141	-	DDIT4L	0.458342999219894	0.74796998500824	1	0	0	12
Root2016	DDIT4L_6468	ACACAACCTCGCAAGCCGCA	NGG	chr4	100187938	+	DDIT4L	0.591584980487824	0.658100008964539	1	0	0	5
Root2016	DDIT4L_6469	AACTAAACTTGGTTGCTCAA	NGG	chr4	100188048	-	DDIT4L	0.268415004014969	0.575426995754242	1	0	2	25
Root2016	DDIT4L_6470	CACCCAGAGAGCCTGCTAAG	NGG	chr4	100189913	-	DDIT4L	0.155191004276276	0.595099985599518	1	0	3	42
Root2016	DDIT4_71076	CTGGCCTACAGCGAGCCGTG	NGG	chr10	72274888	+	DDIT4	0.754610002040863	0.696129977703095	1	0	0	8
Root2016	DDIT4_71077	CACACAAGTGTTCATCCTCA	NGG	chr10	72274768	-	DDIT4	0.239304006099701	0.62296599149704	1	1	1	32
Root2016	DDIT4_71078	CGGGCAACGACACCCCATCC	NGG	chr10	72274726	-	DDIT4	0.376884996891022	0.576480984687805	1	0	0	12
Root2016	DDIT4_71079	TGAGCGCGGCGGCCGATCTG	NGG	chr10	72274311	-	DDIT4	0.963904023170471	0.512926995754242	1	0	0	3
Root2016	DDN_7703	GGATCGTATCACTACGCACG	NGG	chr12	48997483	+	DDN	1	0.672558009624481	1	0	0	0
Root2016	DDN_7704	GTAAGAAGGTGGAGCCACGT	NGG	chr12	48998176	+	DDN	0.236004993319511	0.695518970489502	1	0	0	30
Root2016	DDN_7705	AGGACGTCCCGGTAGATCCG	NGG	chr12	48998030	+	DDN	0.982765018939972	0.65252697467804	1	0	0	1
Root2016	DDN_7706	GCACCGAGATAGCTCCTGCG	NGG	chr12	48997850	-	DDN	0.702135980129242	0.698163986206055	1	0	0	11
Root2016	DDOST_31397	GTGCGGGATTGAGTTTGACG	NGG	chr1	20655750	-	DDOST	0.830501019954681	0.67610502243042	1	0	0	3
Root2016	DDOST_31398	AGGCAACTATGAACTAGCTG	NGG	chr1	20653761	-	DDOST	0.449119001626968	0.659458994865418	1	0	0	17
Root2016	DDOST_31399	CCAACACCTCGAAAGAGGAT	NGG	chr1	20655439	+	DDOST	0.328435003757477	0.647472023963928	1	0	0	13
Root2016	DDOST_31400	CCCGGACAAGCCTATCACCC	NGG	chr1	20654634	-	DDOST	0.464908003807068	0.657256007194519	1	0	0	11
Root2016	DDO_42343	ATGATGGTAACGGAGCATCG	NGG	chr6	110413361	+	DDO	0.617044985294342	0.835093975067139	1	0	0	5
Root2016	DDO_42344	CCTGACCAAACACATACTGG	NGG	chr6	110404828	+	DDO	0.394825994968414	0.714169025421143	1	0	1	18
Root2016	DDO_42345	TTGACCACGATGTCAAAGGA	NGG	chr6	110393258	+	DDO	0.420675992965698	0.671118021011353	1	0	1	11
Root2016	DDO_42346	AGCACGGATTGCAGTTGTCG	NGG	chr6	110413453	-	DDO	0.51384699344635	0.592351019382477	1	0	0	5
Root2016	DDR1_13699	ACTTACGCCCGTCCCCCTCG	NGG	chr6	30895444	+	DDR1	0.200000002980232	0.69504702091217	5	0	0	0
Root2016	DDR1_13700	CCCATGCGCCACAACCTAGG	NGG	chr6	30892391	+	DDR1	0.179683998227119	0.67093700170517	5	0	0	7
Root2016	DDR1_13701	ACCTATGACGGACATACCGT	NGG	chr6	30891453	+	DDR1	0.148704007267952	0.633347988128662	6	0	0	7
Root2016	DDR1_13702	GGGGGTAGAAGCGAACCAGT	NGG	chr6	30891059	-	DDR1	0.128929004073143	0.643845021724701	6	0	1	12
Root2016	DDR2_47489	CCGTGACAAACCGAGCACTG	NGG	chr1	162761360	-	DDR2	0.355174005031586	0.768664002418518	1	0	0	7
Root2016	DDR2_47490	GGGCTAGGCCAATTGACCGA	NGG	chr1	162759805	+	DDR2	0.901365995407104	0.642866015434265	1	0	0	2
Root2016	DDR2_47491	GTAATTGATCTTGTACATGG	NGG	chr1	162754803	-	DDR2	0.304414004087448	0.757284998893738	1	0	1	24
Root2016	DDR2_47492	AAGTTGATGACAGCAACACT	NGG	chr1	162767240	+	DDR2	0.268442988395691	0.65422797203064	1	0	2	39
Root2016	DDRGK1_9555	AAATTGGAGCTAAGAAACTG	NGG	chr20	3200402	-	DDRGK1	0.0940316021442413	0.727994024753571	1	0	3	85
Root2016	DDRGK1_9556	CTCTTCCTGACTCGCAGCCG	NGG	chr20	3204572	-	DDRGK1	0.26782900094986	0.5660799741745	1	0	0	33
Root2016	DDRGK1_9557	GGAGTACCTGAAACTGAAGG	NGG	chr20	3195302	-	DDRGK1	0.14631399512291	0.715826988220215	1	0	14	121
Root2016	DDRGK1_9558	CCAGCGTCGAGCCCAGCGGG	NGG	chr20	3203279	-	DDRGK1	0.245593994855881	0.605149984359741	1	0	0	18
Root2016	DDTL_14115	CCGCCAACCGAGTGCCCGCG	NGG	chr22	23966945	+	DDTL	0.162984997034073	0.621125996112824	5	0	0	4
Root2016	DDTL_14116	TTACGTCCGCAGGTTTGCCC	NGG	chr22	23967025	-	DDTL	0.191850006580353	0.532464981079102	4	0	1	5
Root2016	DDTL_14117	AGCGCGTGAACGTGACGGTA	NGG	chr22	23967383	+	DDTL	0.227947995066643	0.546482026576996	4	0	1	2
Root2016	DDTL_14118	GGTGGACCCGCTCAGCGCCA	NGG	chr22	23967438	-	DDTL	0.16499899327755	0.570465981960297	4	1	0	11
Root2016	DDT_2729	GAGTCGTTTCTCCAGCCCCG	NGG	chr22	23974345	+	DDT	0.145564004778862	0.671024978160858	4	0	1	19
Root2016	DDT_2730	ACTCAAAGAAGTGGGCGCTG	NGG	chr22	23973801	+	DDT	0.0837922021746635	0.651289999485016	4	1	1	32
Root2016	DDT_2731	CCCTCAGCGCGTGAACGTGA	NGG	chr22	23973949	-	DDT	0.220303997397423	0.607443988323212	4	0	1	1
Root2016	DDT_2732	CTCCATCCTGGGCAAACCTG	NGG	chr22	23974330	-	DDT	0.087697297334671	0.577971994876862	4	1	10	65
Root2016	DDX10_73086	AGTGCAAGGATAGAAACACC	NGG	chr11	108691933	-	DDX10	0.0849587023258209	0.73022198677063	1	1	2	73
Root2016	DDX10_73087	TACTCGTGTGCACACCAGGT	NGG	chr11	108678354	+	DDX10	0.357565999031067	0.655947029590607	1	1	1	8
Root2016	DDX10_73088	CATGAACCCAGACATACTCA	NGG	chr11	108679543	-	DDX10	0.213666006922722	0.628284990787506	1	0	3	37
Root2016	DDX10_73089	TGATAGGCCAGTTCTCTCGT	NGG	chr11	108677172	-	DDX10	0.439691990613937	0.610116004943848	1	0	1	7
Root2016	DDX11_70028	GCTTATCAACGACCGCTGTG	NGG	chr12	31089446	+	DDX11	0.601307988166809	0.651427984237671	1	1	1	1
Root2016	DDX11_70029	TCTGTCTTCTTCCTGCGAAG	NGG	chr12	31083946	+	DDX11	0.165018007159233	0.65838098526001	1	2	2	45
Root2016	DDX11_70030	GTCCTGCAGCCGGATGCCCG	NGG	chr12	31091789	-	DDX11	0.191249996423721	0.677872002124786	2	1	1	20
Root2016	DDX11_70031	TCTCCACTGATGCACATCCA	NGG	chr12	31096908	+	DDX11	0.280077993869782	0.593477010726929	1	0	3	25
Root2016	DDX17_17299	GATTACACCCAGATCAACGT	NGG	chr22	38494726	-	DDX17	0.857918977737427	0.704279005527496	1	0	0	4
Root2016	DDX17_17300	GGTCTGGTGACGACCGATGG	NGG	chr22	38506067	+	DDX17	0.842872023582459	0.616483986377716	1	0	0	3
Root2016	DDX17_17301	CTTTCCAAGTCTCGAATCTG	NGG	chr22	38495797	+	DDX17	0.260668992996216	0.62356698513031	1	0	1	22
Root2016	DDX17_17302	GCTGTGATGATCTGACTCGA	NGG	chr22	38494056	-	DDX17	0.40310800075531	0.673192024230957	1	0	1	12
Root2016	DDX18_3077	TGATAAAGCGAATGCAACAG	NGG	chr2	117824671	+	DDX18	0.171158999204636	0.69835901260376	1	0	5	30
Root2016	DDX18_3078	GCCACCCATTATCAAGCCAT	NGG	chr2	117821973	-	DDX18	0.411980986595154	0.657724976539612	1	4	4	20
Root2016	DDX18_3079	AAACAAAAGCCCATGAATGT	NGG	chr2	117817526	+	DDX18	0.0874810963869095	0.613533020019531	1	0	4	107
Root2016	DDX18_3080	CTGATCGTATCTTGGATGTG	NGG	chr2	117822198	+	DDX18	0.183181002736092	0.634155988693237	1	3	2	12
Root2016	DDX19A_61480	AAAGTCAAAGCAGATACCAA	NGG	chr16	70350583	+	DDX19A	0.141057997941971	0.633835971355438	1	1	2	56
Root2016	DDX19A_61481	GCCATCAGACAGATACCCCC	NGG	chr16	70364623	+	DDX19A	0.539876997470856	0.598375976085663	1	0	1	14
Root2016	DDX19A_61482	ACTGGGCAATCAGATTCTGT	NGG	chr16	70364564	-	DDX19A	0.228046998381615	0.618299007415772	1	0	2	24
Root2016	DDX19A_61483	CCAGTCCAGCACGGTCCCAG	NGG	chr16	70366148	-	DDX19A	0.146510004997253	0.675285995006561	1	1	1	32
Root2016	DDX19B_37197	AAAATCAAACCAGATACCAA	NGG	chr16	70312635	+	DDX19B	0.0961294025182724	0.625190019607544	1	0	5	99
Root2016	DDX19B_37198	ACCTGCAAACAAATACCCCC	NGG	chr16	70324665	+	DDX19B	0.471744000911713	0.633127987384796	1	0	1	14
Root2016	DDX19B_37199	TACGGCTCAGCAAGCATCAG	NGG	chr16	70317590	-	DDX19B	0.240360006690025	0.614753007888794	1	0	1	14
Root2016	DDX19B_37200	CCAGTCCAGCACAGTCCCAG	NGG	chr16	70329355	-	DDX19B	0.0463614016771317	0.66295200586319	1	1	7	89
Root2016	DDX1_11215	TGAGAGCTTTCGGAGCATTG	NGG	chr2	15607227	-	DDX1	0.254797995090485	0.673457980155945	1	0	1	17
Root2016	DDX1_11216	ACACTTACCTAGGTCCAAAG	NGG	chr2	15603282	-	DDX1	0.198808997869492	0.656453013420105	1	0	4	28
Root2016	DDX1_11217	CAGATGAACCCATATGACAG	NGG	chr2	15599682	+	DDX1	0.232806995511055	0.712499976158142	1	0	0	36
Root2016	DDX1_11218	TCCGGGAAGACTAGATGACT	NGG	chr2	15617263	+	DDX1	0.378764986991882	0.598142981529236	1	0	0	14
Root2016	DDX20_64828	AAGCAGCAGTGACTCGAAGT	NGG	chr1	111756130	-	DDX20	0.443769991397858	0.625874996185303	1	0	0	19
Root2016	DDX20_64829	TTCAAGCTAAATCTGGCACC	NGG	chr1	111756654	+	DDX20	0.348170012235642	0.604680001735687	1	0	1	19
Root2016	DDX20_64830	TTCAATTCAAGACTTCTCGT	NGG	chr1	111762665	+	DDX20	0.372215002775192	0.563453018665314	1	0	0	14
Root2016	DDX20_64831	GCAACGTCACCAAAAGAACT	NGG	chr1	111766011	+	DDX20	0.675296008586884	0.649303019046783	1	0	0	9
Root2016	DDX21_21257	GATGTCATCCGAGTATATAG	NGG	chr10	68970248	+	DDX21	0.530035972595215	0.642024993896484	1	0	0	8
Root2016	DDX21_21258	CAACATTAAATACCCAATGA	NGG	chr10	68969040	-	DDX21	0.211171001195908	0.632044970989227	1	0	6	59
Root2016	DDX21_21259	CATCACAAAAAAGCTGTCAG	NGG	chr10	68965435	+	DDX21	0.240530997514725	0.664725005626679	1	0	5	30
Root2016	DDX21_21260	CGGGAAGGACTTAATTGCAC	NGG	chr10	68963348	+	DDX21	0.52919602394104	0.593923985958099	1	0	0	9
Root2016	DDX23_58248	ACCGCTAGGTATCCGCACTG	NGG	chr12	48834400	-	DDX23	0.686275005340576	0.728874981403351	1	0	1	0
Root2016	DDX23_58249	ATGACCTCCAAGATGTGTGG	NGG	chr12	48836587	+	DDX23	0.140373006463051	0.668950021266937	2	0	2	25
Root2016	DDX23_58250	TCAAGGGATAGACGTCGAGG	NGG	chr12	48845637	-	DDX23	0.439848005771637	0.70491498708725	1	0	0	14
Root2016	DDX23_58251	GGCCCAGCCATTATCCCTGG	NGG	chr12	48839909	-	DDX23	0.227945998311043	0.671757996082306	1	0	1	21
Root2016	DDX24_54762	CAACCACAATCTCAGGACGA	NGG	chr14	94060982	+	DDX24	0.384296000003815	0.719519972801209	2	0	0	10
Root2016	DDX24_54763	TGAGACTAGATCACCAGGCA	NGG	chr14	94062490	-	DDX24	0.259629994630814	0.636255025863648	2	0	0	26
Root2016	DDX24_54764	CATGGTTTGTGATGATCCGG	NGG	chr14	94079349	-	DDX24	0.332459002733231	0.683628976345062	2	0	0	9
Root2016	DDX24_54765	GGAATTGACAGATTACCAGT	NGG	chr14	94079589	-	DDX24	0.246411994099617	0.618139982223511	2	0	0	22
Root2016	DDX25_10651	GATGTGATGATTGACACTCA	NGG	chr11	125911435	+	DDX25	0.288150012493134	0.644640028476715	1	0	2	33
Root2016	DDX25_10652	CATACTTCGATTCCCTCGAA	NGG	chr11	125910482	-	DDX25	1	0.637179017066956	1	0	0	0
Root2016	DDX25_10653	CAGTACTCTTAATACCCCAA	NGG	chr11	125905262	-	DDX25	0.25483900308609	0.670041978359222	1	0	2	23
Root2016	DDX25_10654	TACCTGTGGGAACAATTCCA	NGG	chr11	125908505	-	DDX25	0.303377985954285	0.639081001281738	1	0	2	21
Root2016	DDX26B_63404	AACGAATACTAGCATCAGTG	NGG	chrX	135572830	+	DDX26B	0.606024026870728	0.746361017227173	1	0	0	6
Root2016	DDX26B_63405	GCTTATGATATTCCCCGTAG	NGG	chrX	135573965	+	DDX26B	0.325910985469818	0.651383996009827	1	0	0	8
Root2016	DDX26B_63406	CATTGGCTCACAATCTACAC	NGG	chrX	135552049	-	DDX26B	0.48972100019455	0.662451028823853	1	0	3	12
Root2016	DDX26B_63407	GCTTCTGGACTGACTACTCT	NGG	chrX	135545476	+	DDX26B	0.389250010251999	0.589017987251282	1	0	2	21
Root2016	DDX27_18141	TGATGAGTAGTCAGTCTCCG	NGG	chr20	49223404	-	DDX27	0.677299022674561	0.730419993400574	1	0	0	3
Root2016	DDX27_18142	CTTAATCGGAACCATAGGCG	NGG	chr20	49219465	+	DDX27	0.847185015678406	0.686922013759613	1	0	0	2
Root2016	DDX27_18143	CGGATCCGGCCTAATCGTGA	NGG	chr20	49233663	+	DDX27	1	0.631344974040985	1	0	0	0
Root2016	DDX27_18144	GCAACTTGTCACAGACGCAG	NGG	chr20	49235051	+	DDX27	0.212283998727798	0.672101020812988	1	0	1	22
Root2016	DDX28_31269	GGCGGCCGCGAAGTAGTGAG	NGG	chr16	68022703	+	DDX28	0.925684988498688	0.671701014041901	1	0	0	5
Root2016	DDX28_31270	GTAGGAGCCACATTTCCCGA	NGG	chr16	68022217	-	DDX28	0.394174009561539	0.684863984584808	1	0	0	13
Root2016	DDX28_31271	AGGGAGGCCACGGCATGCGT	NGG	chr16	68022489	-	DDX28	0.280627995729446	0.58957701921463	1	0	0	16
Root2016	DDX28_31272	TTCCAGCCTTGAGAGGCTAG	NGG	chr16	68022909	+	DDX28	0.124677002429962	0.654775977134705	1	0	2	40
Root2016	DDX31_40085	TCTCGTTGGCACGAGCACCA	NGG	chr9	132652450	+	DDX31	0.609147012233734	0.681225001811981	1	0	0	6
Root2016	DDX31_40086	GTTGTCGAAGAGCGAACCGT	NGG	chr9	132669901	+	DDX31	1	0.623275995254517	1	0	0	0
Root2016	DDX31_40087	AGGTACTTACTAAATGTGGG	NGG	chr9	132662250	+	DDX31	0.0980618968605995	0.670679986476898	1	0	4	45
Root2016	DDX31_40088	CTTCATCCTTCAGAAATGCA	NGG	chr9	132646843	-	DDX31	0.0801490992307663	0.649855971336365	1	1	5	89
Root2016	DDX39A_55212	GAAGAACTGTCCCCATGTCG	NGG	chr19	14411118	-	DDX39A	0.442788004875183	0.696407020092011	1	0	1	9
Root2016	DDX39A_55213	CTCAAAGCCACAGTCCACGA	NGG	chr19	14413025	+	DDX39A	0.273481994867325	0.676982998847961	1	0	8	15
Root2016	DDX39A_55214	CCCCCTAAGAAAGACATCAA	NGG	chr19	14413135	-	DDX39A	0.264997988939285	0.644613027572632	1	0	1	31
Root2016	DDX39A_55215	CCTGGTCATGTGCCACACGA	NGG	chr19	14411589	-	DDX39A	0.347056001424789	0.648037016391754	1	0	0	13
Root2016	DDX39B_65696	CTCAAAGCCACAGTCGACAA	NGG	chr6	31540334	+	DDX39B	0.0942189991474152	0.607789993286133	7	0	1	51
Root2016	DDX39B_65697	CCTGCCAAGAAGGATGTCAA	NGG	chr6	31540444	-	DDX39B	0.103395000100136	0.619373023509979	7	0	3	29
Root2016	DDX39B_65698	GAGGCTCTTATTTCGAGCCA	NGG	chr6	31536560	+	DDX39B	0.10640200227499	0.638597011566162	8	1	0	13
Root2016	DDX39B_65699	GATAAGATGCTTGAACAGCT	NGG	chr6	31536520	-	DDX39B	0.0829885005950928	0.704214990139008	8	0	2	24
Root2016	DDX3X_52069	CGTGGACGGAGTGATTACGA	NGG	chrX	41342504	+	DDX3X	0.593877017498016	0.770299971103668	1	0	1	3
Root2016	DDX3X_52070	GCACCACCATAAACCACGCA	NGG	chrX	41344284	-	DDX3X	0.465757012367248	0.625265002250671	1	0	2	9
Root2016	DDX3X_52071	TCTCGGTTCCTTAAATGAGG	NGG	chrX	41339071	-	DDX3X	0.304789990186691	0.621546983718872	1	0	2	18
Root2016	DDX3X_52072	TAGCACTAAACATCATAGTG	NGG	chrX	41345303	-	DDX3X	0.355439007282257	0.685932993888855	1	1	2	14
Root2016	DDX3Y_32813	TCAACTATACGACGTATCTG	NGG	chrY	12915700	-	DDX3Y	0.649870991706848	0.650559008121491	1	0	0	4
Root2016	DDX3Y_32814	CGTGGACGGAGTGACTATGA	NGG	chrY	12912736	+	DDX3Y	0.417479008436203	0.695424020290375	1	0	2	6
Root2016	DDX3Y_32815	CTTACATTCTCAATATGTGG	NGG	chrY	12913066	-	DDX3Y	0.211577996611595	0.673144996166229	1	0	0	34
Root2016	DDX3Y_32816	AGGACGAACTCTAGATCGGT	NGG	chrY	12915092	-	DDX3Y	0.973510026931763	0.613668978214264	1	0	0	1
Root2016	DDX41_33821	ATGCTCAGAACATAACGGGG	NGG	chr5	177515791	+	DDX41	0.320383012294769	0.721089005470276	1	0	0	20
Root2016	DDX41_33822	AGCCTGTGACCATCAATGTG	NGG	chr5	177513407	-	DDX41	0.387903988361359	0.688283979892731	1	0	0	21
Root2016	DDX41_33823	GCTGACCGCATGATCGACAT	NGG	chr5	177513746	-	DDX41	0.639908015727997	0.631322979927063	1	0	0	4
Root2016	DDX41_33824	GTTACCCTTCTCAAAGCGCG	NGG	chr5	177514966	-	DDX41	0.713550984859467	0.646233975887299	1	0	0	3
Root2016	DDX42_55612	CCTGATCGACCCTATTCGAG	NGG	chr17	63811130	+	DDX42	0.559544980525971	0.658581972122192	1	0	1	4
Root2016	DDX42_55613	AGTGATTGTGTGTCCTACCA	NGG	chr17	63807863	+	DDX42	0.223464995622635	0.660713970661163	1	0	7	25
Root2016	DDX42_55614	CTATACCCTACTCACTCCCA	NGG	chr17	63813345	+	DDX42	0.331474989652634	0.661912977695465	1	0	0	26
Root2016	DDX42_55615	TCTACAAAATTGGATCTAAG	NGG	chr17	63787224	+	DDX42	0.197000995278358	0.666459023952484	1	0	2	34
Root2016	DDX43_9595	TGAAGTGCTAATTCCCGAGT	NGG	chr6	73407569	-	DDX43	0.524637997150421	0.619566023349762	1	0	0	7
Root2016	DDX43_9596	GGTCCTGAGGGATATAGTGT	NGG	chr6	73395019	+	DDX43	0.36235699057579	0.638449013233185	1	0	1	12
Root2016	DDX43_9597	CAGATGGCTTACTTGGATTG	NGG	chr6	73397755	-	DDX43	0.203134998679161	0.641034007072449	1	0	4	26
Root2016	DDX43_9598	AAAGGCGTCATCAAATGTGC	NGG	chr6	73405768	-	DDX43	0.47477200627327	0.562623023986816	1	0	0	16
Root2016	DDX46_63720	GACATGTTAGCCGCTAACAG	NGG	chr5	134788569	+	DDX46	0.419524013996124	0.676297008991242	1	0	0	17
Root2016	DDX46_63721	TTAGACACATCATGGATCAG	NGG	chr5	134784490	+	DDX46	0.304879009723663	0.662010014057159	1	0	3	45
Root2016	DDX46_63722	CCAAAGCCTCCATAGCTCTG	NGG	chr5	134794933	-	DDX46	0.140422999858856	0.726360976696014	1	0	4	41
Root2016	DDX46_63723	CCTCCATGAAGAGACATGCA	NGG	chr5	134796150	-	DDX46	0.1650799959898	0.659664988517761	1	0	0	49
Root2016	DDX47_53569	TCCTCTATTGGAGTGCAGAG	NGG	chr12	12821374	+	DDX47	0.416525989770889	0.645844995975494	1	0	1	15
Root2016	DDX47_53570	ATTCATTTAGAATATAAACC	NGG	chr12	12823899	-	DDX47	0.118381999433041	0.619876027107239	1	0	3	107
Root2016	DDX47_53571	TAGGGCAAACAAACGCTGCG	NGG	chr12	12821313	-	DDX47	0.74786901473999	0.692439019680023	1	0	0	4
Root2016	DDX47_53572	AACTAAAACATTTAAAGACC	NGG	chr12	12813432	+	DDX47	0.0772935003042221	0.584197998046875	1	0	10	120
Root2016	DDX49_28745	ACGTGGTCATCGCCACGCCG	NGG	chr19	18921881	+	DDX49	0.736105024814606	0.679352998733521	1	0	0	4
Root2016	DDX49_28746	GATCCTGATCGCAACAGACG	NGG	chr19	18924669	+	DDX49	0.94592297077179	0.643920004367828	1	0	0	2
Root2016	DDX49_28747	CCGGAGTGTGTCGGTCAGCG	NGG	chr19	18922459	-	DDX49	0.794057011604309	0.658648014068604	1	0	0	3
Root2016	DDX49_28748	AGCCCAAGCAGTCTCGACCT	NGG	chr19	18920596	-	DDX49	0.795467972755432	0.594330012798309	1	0	1	14
Root2016	DDX4_47693	GATAATACATCCACAATGGG	NGG	chr5	55763197	+	DDX4	0.369350999593735	0.648809015750885	1	0	1	24
Root2016	DDX4_47694	TGATGGCTTGCGCTCAAACA	NGG	chr5	55786635	+	DDX4	0.48513600230217	0.589348018169403	1	0	1	11
Root2016	DDX4_47695	TCAATTCGACAAATAGTACA	NGG	chr5	55790624	+	DDX4	0.204393997788429	0.633648991584778	1	0	0	24
Root2016	DDX4_47696	ACACTGACCAGAATTGCTGG	NGG	chr5	55785878	-	DDX4	0.215278998017311	0.796697020530701	1	0	0	33
Root2016	DDX50_57256	TATAACTAGGAAACTCAGCG	NGG	chr10	68913220	+	DDX50	0.268548011779785	0.795557975769043	1	0	1	17
Root2016	DDX50_57257	AAGATTTAATAGCTCAAGCA	NGG	chr10	68911130	+	DDX50	0.202033996582031	0.614296972751617	2	1	4	40
Root2016	DDX50_57258	AAGTGATAATAAACTAGAGG	NGG	chr10	68906985	+	DDX50	0.152214005589485	0.629450023174286	1	0	3	62
Root2016	DDX50_57259	GTCAAGGCACCATTATGACT	NGG	chr10	68906724	+	DDX50	0.361564010381699	0.613752007484436	1	2	0	14
Root2016	DDX51_47457	CTGCCTCGCAGAAAGCAACG	NGG	chr12	132143919	-	DDX51	0.352611988782883	0.763468980789185	2	0	0	15
Root2016	DDX51_47458	GTAACCAGGGAGACTCTCAG	NGG	chr12	132141897	+	DDX51	0.190741002559662	0.715785026550293	2	0	2	23
Root2016	DDX51_47459	TTGACAGCATGCATCAGTCC	NGG	chr12	132141394	-	DDX51	0.453491985797882	0.604438006877899	2	0	1	10
Root2016	DDX51_47460	ACGTCAGGGATGTCCTCGAT	NGG	chr12	132142783	+	DDX51	0.316296011209488	0.63901698589325	2	0	1	8
Root2016	DDX52_72332	TGGCTGGCAAGTTCTCGTGT	NGG	chr17	37630030	+	DDX52	0.337029993534088	0.611113011837006	2	0	0	13
Root2016	DDX52_72333	AAACACAAAATTCACGTCCA	NGG	chr17	37632279	-	DDX52	0.284709990024567	0.597977995872498	2	0	4	44
Root2016	DDX52_72334	TTATTAAAGCAAGATCCCCC	NGG	chr17	37626824	-	DDX52	0.201716005802155	0.608155012130737	2	0	2	22
Root2016	DDX52_72335	TCAGTGTGTCCATTGGAGCA	NGG	chr17	37625915	-	DDX52	0.17993900179863	0.664674997329712	2	0	0	40
Root2016	DDX53_52597	TAGTTGCACAAACCGGAACA	NGG	chrX	23000847	+	DDX53	0.456615000963211	0.665081977844238	1	0	2	7
Root2016	DDX53_52598	ATGCGATCCCAATTTGACAA	NGG	chrX	23000523	-	DDX53	0.537733018398285	0.634530007839203	1	0	0	10
Root2016	DDX53_52599	TGCCTCATCTATAACCAAGT	NGG	chrX	23001190	-	DDX53	0.376331001520157	0.623760998249054	1	0	1	23
Root2016	DDX53_52600	CTGTTATGACAAGTGCAACT	NGG	chrX	23001264	+	DDX53	0.42917999625206	0.54270201921463	1	0	2	15
Root2016	DDX54_53833	CCACGCCGAGTACCTCACTG	NGG	chr12	113174660	-	DDX54	0.624091982841492	0.783515989780426	1	0	0	4
Root2016	DDX54_53834	GAGGCATCGCTGGAGCTACG	NGG	chr12	113165948	-	DDX54	0.741326987743378	0.682556986808777	1	0	0	6
Root2016	DDX54_53835	AGGTGCCAACACCCATCCAG	NGG	chr12	113179959	-	DDX54	0.234815999865532	0.688063979148865	1	0	1	26
Root2016	DDX54_53836	CAGGTAGGGGATTTCATCAG	NGG	chr12	113169833	+	DDX54	0.568596005439758	0.669048011302948	1	0	0	11
Root2016	DDX55_36801	GCTGGCCATTCAAATAGACG	NGG	chr12	123607463	+	DDX55	0.729945003986359	0.739669978618622	1	0	0	5
Root2016	DDX55_36802	GCGACCGCAGCGATGCACGA	NGG	chr12	123617781	-	DDX55	0.899038016796112	0.69130802154541	1	0	0	1
Root2016	DDX55_36803	TCTTTGTTTCGCATGAACAG	NGG	chr12	123605964	-	DDX55	0.307029992341995	0.635491013526917	1	0	4	23
Root2016	DDX55_36804	TCATAAGCAGGAGAAACACC	NGG	chr12	123613219	+	DDX55	0.15166899561882	0.656714975833893	1	0	5	51
Root2016	DDX56_72632	ATCATCTCACAGTTCAACCA	NGG	chr7	44570869	-	DDX56	0.412128001451492	0.679832994937897	1	0	2	22
Root2016	DDX56_72633	TCTTTGTCAACACTCTAGAA	NGG	chr7	44571593	-	DDX56	0.133958995342255	0.664273977279663	1	0	3	48
Root2016	DDX56_72634	TTGCTCCATAGGAAGGCGGT	NGG	chr7	44573599	-	DDX56	0.266975998878479	0.64935302734375	1	0	1	13
Root2016	DDX56_72635	CCAGTTACAGCAGTTTCAGG	NGG	chr7	44571694	-	DDX56	0.263568013906479	0.670630991458893	1	0	2	23
Root2016	DDX58_39957	TCTCAACAATCTGTTCCACT	NGG	chr9	32488138	+	DDX58	0.280200988054276	0.6268749833107	1	0	2	24
Root2016	DDX58_39958	TGCATGCTCACTGATAATGA	NGG	chr9	32480318	+	DDX58	0.172645002603531	0.667797029018402	1	0	4	28
Root2016	DDX58_39959	GGAACAAGTTCAGTGAACTG	NGG	chr9	32492425	-	DDX58	0.214952006936073	0.662738025188446	1	0	3	33
Root2016	DDX58_39960	CATCTTAAAAAATTCCCACA	NGG	chr9	32488845	-	DDX58	0.105585001409054	0.674630999565125	1	0	9	80
Root2016	DDX59_60280	CATTCAGTAAGTCCCGAGCA	NGG	chr1	200666523	-	DDX59	0.307653993368149	0.705587029457092	1	0	2	27
Root2016	DDX59_60281	TTGCAGACGATAAAGCTGTG	NGG	chr1	200663930	+	DDX59	0.241439998149872	0.736597001552582	1	0	2	23
Root2016	DDX59_60282	TATCATGCGAGCTTTATTCG	NGG	chr1	200665957	-	DDX59	0.609162986278534	0.53499299287796	1	0	0	6
Root2016	DDX59_60283	AGTTGTGATTTAAGACCTCA	NGG	chr1	200666088	+	DDX59	0.182537004351616	0.563657999038696	1	0	5	32
Root2016	DDX5_60484	AAGTCTACTTGTATCTACGG	NGG	chr17	64503489	-	DDX5	0.581586003303528	0.695433020591736	1	0	0	10
Root2016	DDX5_60485	CATTCCTAGAGAGAGGCGAT	NGG	chr17	64503830	-	DDX5	0.263181000947952	0.644541025161743	1	0	0	19
Root2016	DDX5_60486	CTGATAGGCAAACTCTAATG	NGG	chr17	64503096	-	DDX5	0.36626198887825	0.6249960064888	1	0	1	10
Root2016	DDX5_60487	CCCACTGCTATTCAAGCTCA	NGG	chr17	64504074	-	DDX5	0.304619014263153	0.62577497959137	1	0	3	21
Root2016	DDX60L_52877	TCTTCGTATCTAGTGCTCTG	NGG	chr4	168415529	-	DDX60L	0.373313009738922	0.721938014030457	1	0	2	10
Root2016	DDX60L_52878	TCAAACTACTCGGCCAAAGG	NGG	chr4	168430531	-	DDX60L	0.297596991062164	0.629546999931335	1	0	0	10
Root2016	DDX60L_52879	GTGGAATGTTGTGTCACACC	NGG	chr4	168441442	-	DDX60L	0.388361990451813	0.627407014369965	1	0	0	13
Root2016	DDX60L_52880	GGTACGTTTGTAAATCACTC	NGG	chr4	168461835	+	DDX60L	0.65498697757721	0.628094017505646	1	0	1	3
Root2016	DDX60_47865	TGTTGTTCGAACATCAATGG	NGG	chr4	168306618	+	DDX60	0.76646500825882	0.665570020675659	1	0	1	2
Root2016	DDX60_47866	GCTGAAGGAGAGCGACGACG	NGG	chr4	168273981	-	DDX60	0.683908998966217	0.709760010242462	1	0	0	6
Root2016	DDX60_47867	CTGTTGTTAGTGCAGCACAT	NGG	chr4	168267586	+	DDX60	0.400478005409241	0.745860993862152	1	0	2	17
Root2016	DDX60_47868	TCAACCACAAAAGATGACGT	NGG	chr4	168285437	+	DDX60	0.321860998868942	0.615319013595581	1	0	0	17
Root2016	DDX6_52797	ACGTGGTGATTGCTACCCCT	NGG	chr11	118763302	-	DDX6	0.136557996273041	0.649312973022461	1	2	6	6
Root2016	DDX6_52798	TACACTAAGAGGGAAAGTAG	NGG	chr11	118759933	+	DDX6	0.0778810009360313	0.725668013095856	1	8	3	77
Root2016	DDX6_52799	TAACACTTACTTAATAGTGG	NGG	chr11	118786041	+	DDX6	0.147993996739388	0.664191007614136	1	0	1	50
Root2016	DDX6_52800	AGGTCTAGCCGTTCAAGTAA	NGG	chr11	118768242	+	DDX6	0.316659986972809	0.567915976047516	1	0	2	10
Root2016	DEAF1_71812	AGGTCGTGATCTGTCCCGAG	NGG	chr11	679783	+	DEAF1	0.595903992652893	0.70381098985672	1	0	0	7
Root2016	DEAF1_71813	ACTCTGTACAAGAACAGGCT	NGG	chr11	687937	-	DEAF1	0.213356003165245	0.676097989082336	1	0	1	33
Root2016	DEAF1_71814	GAAAAGAAGCATTCGCTACG	NGG	chr11	686905	-	DEAF1	0.567046999931335	0.638028979301453	1	0	0	8
Root2016	DEAF1_71815	AAGGCACAAAAAGCCTGACT	NGG	chr11	681061	+	DEAF1	0.239873006939888	0.624243974685669	1	0	1	51
Root2016	DEC1_29949	TCATGTGTAACACGGCAAGA	NGG	chr9	115400429	-	DEC1	0.227568000555038	0.627236008644104	1	0	2	28
Root2016	DEC1_29950	ACAGAGAGAGGTCTGTAAAG	NGG	chr9	115401211	+	DEC1	0.114944003522396	0.603657007217407	1	0	5	46
Root2016	DEC1_29951	TCTTGCCGTGTTACACATGA	NGG	chr9	115400410	+	DEC1	0.0987953990697861	0.533773005008698	1	0	2	79
Root2016	DEC1_29952	TACAGACCTCTCTCTGTGCA	NGG	chr9	115401227	-	DEC1	0.175215005874634	0.606711983680725	1	0	3	45
Root2016	DECR1_11515	CTATCACGCACTGAGCACCT	NGG	chr8	90017318	-	DECR1	0.353285014629364	0.622125029563904	1	0	0	15
Root2016	DECR1_11516	TGCAATTCAGTGTGATGTGA	NGG	chr8	90019090	+	DECR1	0.149211004376411	0.616223990917206	1	0	1	40
Root2016	DECR1_11517	GCCTTACCCTCCGAGGAGCG	NGG	chr8	90001567	-	DECR1	0.0966850966215134	0.606563985347748	1	0	1	73
Root2016	DECR1_11518	TCCAATTTCTAGTGTCACGA	NGG	chr8	90021030	-	DECR1	0.632261991500855	0.600219011306763	1	0	0	12
Root2016	DECR2_74546	TGTTCACGATCACCCCTCCG	NGG	chr16	410714	-	DECR2	0.408614993095398	0.709936022758484	2	0	1	3
Root2016	DECR2_74547	GTGATGGACATCGATACCAG	NGG	chr16	410301	+	DECR2	0.42305400967598	0.772719025611877	2	0	0	2
Root2016	DECR2_74548	GCCATACGGTGATTGCCAGT	NGG	chr16	406353	+	DECR2	0.414997011423111	0.65515798330307	2	0	1	2
Root2016	DECR2_74549	GTTGAAGGACAAGGCGCCAG	NGG	chr16	410288	-	DECR2	0.153135001659393	0.588348984718323	2	0	0	48
Root2016	DEDD2_261	AGTGCGACGAGAGCAACCTG	NGG	chr19	42216777	-	DEDD2	0.687907993793488	0.689971029758453	1	0	1	5
Root2016	DEDD2_262	GCTTCACCGTATGTTCGAGG	NGG	chr19	42216932	-	DEDD2	0.727445006370544	0.709731996059418	1	0	0	3
Root2016	DEDD2_263	AAGGCAAAGTGACCTGTGGT	NGG	chr19	42209716	-	DEDD2	0.233816996216774	0.686712980270386	1	0	0	32
Root2016	DEDD2_264	CAGGCTCCCCCCCAACCAAG	NGG	chr19	42209842	-	DEDD2	0.166261002421379	0.650263011455536	1	0	1	28
Root2016	DEDD_59952	TCTTGTAGACAAGTATCTGG	NGG	chr1	161123935	-	DEDD	0.50042599439621	0.673362970352173	1	0	1	16
Root2016	DEDD_59953	ACATCTGAGGACCCGAAGTG	NGG	chr1	161123170	+	DEDD	0.365130990743637	0.655255019664764	1	0	0	19
Root2016	DEDD_59954	CCCTCAGTGATCCAGAACCA	NGG	chr1	161123882	-	DEDD	0.259945005178452	0.672540009021759	1	0	3	30
Root2016	DEDD_59955	GTCATTGATGACCACGAGCG	NGG	chr1	161124308	-	DEDD	0.652327001094818	0.618242979049683	1	0	0	3
Root2016	DEF6_24605	GCTGTCCCACAACCTGTACA	NGG	chr6	35309671	+	DEF6	0.491530001163483	0.661283016204834	1	0	0	16
Root2016	DEF6_24606	TCATCAGGAACCATGATCAG	NGG	chr6	35310642	-	DEF6	0.242771998047829	0.640712022781372	1	0	1	28
Root2016	DEF6_24607	AGGCGCTCATCTCATACGTG	NGG	chr6	35317965	-	DEF6	0.975169003009796	0.698333978652954	1	0	0	10
Root2016	DEF6_24608	CTTCACTCCCAAAGTAGCAG	NGG	chr6	35312718	-	DEF6	0.218378007411957	0.637072026729584	1	1	2	27
Root2016	DEF8_53981	TCTAAAACCTTACCACAGGG	NGG	chr16	89955278	-	DEF8	0.412600994110107	0.722208976745606	1	0	1	20
Root2016	DEF8_53982	ACAGCGGTAATAACACCCTA	NGG	chr16	89960946	-	DEF8	0.590502023696899	0.651655972003937	1	1	0	6
Root2016	DEF8_53983	AGTTGTGTACAACGCGTGCA	NGG	chr16	89961843	-	DEF8	0.550822019577026	0.613439977169037	1	0	0	4
Root2016	DEF8_53984	TGGTGCGACTCATCCACCTC	NGG	chr16	89957616	+	DEF8	0.440647006034851	0.621273994445801	1	1	0	8
Root2016	DEFA1B_73754	AGTGGTTGTTTCCCTTGCAT	NGG	chr8	6997625	-	DEFA1B	0.100727997720242	0.50264298915863	6	0	4	28
Root2016	DEFA1B_73755	ATGTCCGCTGCAATCTGCTC	NGG	chr8	6997632	+	DEFA1B	0.155760005116463	0.366686999797821	6	0	2	8
Root2016	DEFA1B_73756	CAACCTCATCAGCTCTTGCC	NGG	chr8	6997663	+	DEFA1B	0.0584878996014595	0.426279991865158	6	0	3	57
Root2016	DEFA1B_73757	TGCCTGGAGTGGCTCAGCCT	NGG	chr8	6997679	+	DEFA1B	0.0569727011024952	0.417935013771057	6	0	21	65
Root2016	DEFA1_66244	CCAAGCTTTCGTCCCATGCA	NGG	chr8	6978474	+	DEFA1	0.150507003068924	0.55766898393631	6	0	1	8
Root2016	DEFA1_66245	AGCCCCGGAGCAGATTGCAG	NGG	chr8	6978541	-	DEFA1	0.106666997075081	0.626645028591156	6	0	0	32
Root2016	DEFA1_66246	AGCTTGGCTCCAAAGCATCC	NGG	chr8	6978480	-	DEFA1	0.119800001382828	0.551935970783234	6	1	0	30
Root2016	DEFA1_66247	TCATCAGCTCTTGCCTGGAG	NGG	chr8	6978551	+	DEFA1	0.0395696982741356	0.520991027355194	6	7	12	57
Root2016	DEFA3_43059	GTCCGCTGCAATCTGCTCCG	NGG	chr8	6978517	+	DEFA3	0.157756000757217	0.648876011371613	6	0	0	2
Root2016	DEFA3_43060	CAAGCTTTCGTCCCATGCAA	NGG	chr8	7016691	+	DEFA3	0.142507001757622	0.618094980716705	6	0	0	10
Root2016	DEFA3_43061	TGCAGCGGACATCCCAGAAG	NGG	chr8	7016742	-	DEFA3	0.116374000906944	0.619605004787445	6	0	0	32
Root2016	DEFA3_43062	CTCTCCCTGTCCCAGGCTCA	NGG	chr8	7016113	-	DEFA3	0.0397256016731262	0.536041021347046	6	0	14	151
Root2016	DEFA4_38121	TGTGTTCCCAGGCTCAACAA	NGG	chr8	6936151	-	DEFA4	0.183486998081207	0.615630984306335	2	0	7	28
Root2016	DEFA4_38122	CTACCAAGAGAATAGCAGCG	NGG	chr8	6936859	+	DEFA4	0.0380906984210014	0.793546974658966	2	0	2	118
Root2016	DEFA4_38123	CAAAGGAAATAGATATGTCC	NGG	chr8	6936760	+	DEFA4	0.143069997429848	0.534069001674652	2	0	2	63
Root2016	DEFA4_38124	GCAGGCCCACTCCAGGCAAG	NGG	chr8	6936844	-	DEFA4	0.110275000333786	0.601473987102509	2	0	1	53
Root2016	DEFA5_14687	TACAACCCAGAAGCAGTCTG	NGG	chr8	7056610	-	DEFA5	0.142263993620873	0.682345986366272	2	0	2	46
Root2016	DEFA5_14688	AGATTGATGTCTCCTACCTG	NGG	chr8	7056508	+	DEFA5	0.24855600297451	0.672704994678497	2	0	0	21
Root2016	DEFA5_14689	TTCCTGCAAAGGAGATAGCA	NGG	chr8	7056552	+	DEFA5	0.0842244029045105	0.62508898973465	2	0	9	60
Root2016	DEFA5_14690	TTCCTGGAGTGACTCAGCCT	NGG	chr8	7056625	+	DEFA5	0.102517999708653	0.449413001537323	2	0	11	39
Root2016	DEFA6_51761	CCACGAGGAGAACAGCAGTG	NGG	chr8	6925995	+	DEFA6	0.164198994636536	0.722028970718384	2	0	1	36
Root2016	DEFA6_51762	TGAGCTTGCATCCTCTGCAA	NGG	chr8	6925858	+	DEFA6	0.132131993770599	0.600885987281799	2	0	6	50
Root2016	DEFA6_51763	TGATGCCCAGGAGCAGCGTG	NGG	chr8	6925927	-	DEFA6	0.10946399718523	0.621951997280121	2	0	9	47
Root2016	DEFA6_51764	GGATCATCCTCAGCTTGGAG	NGG	chr8	6925952	+	DEFA6	0.214412003755569	0.56682300567627	2	0	2	17
Root2016	DEFB103A_57528	TTTGTCATTGCAGGTCATGG	NGG	chr8	7882409	+	DEFB103A	0.106934003531933	0.661464989185333	5	0	3	38
Root2016	DEFB103A_57529	AAATATTATTGCAGAGTCAG	NGG	chr8	7882451	+	DEFB103A	0.0750361979007721	0.586603999137878	5	0	3	73
Root2016	DEFB103A_57530	GGCAGCTGAGCACAGCACAC	NGG	chr8	7429051	+	DEFB103A	0.0948086977005005	0.556024014949799	5	1	5	62
Root2016	DEFB103A_57531	CTGGAACAGGCACCAAAAAC	NGG	chr8	7881478	-	DEFB103A	0.141105994582176	0.42179399728775	5	0	0	24
Root2016	DEFB104B_36825	TGGACAGAATATGTGGTTAT	NGG	chr8	7470497	-	DEFB104B	0.128928005695343	0.452634006738663	5	0	0	41
Root2016	DEFB104B_36826	AGTGAGAAGCGAATTTGAAT	NGG	chr8	7470517	-	DEFB104B	0.116077996790409	0.390190005302429	5	0	1	25
Root2016	DEFB104B_36827	CTTGGCTGCGACATTTCTTC	NGG	chr8	7470441	+	DEFB104B	0.151838004589081	0.365954995155334	5	0	0	20
Root2016	DEFB104B_36828	TTGATAGAGTAGAAGAGAAA	NGG	chr8	7475020	+	DEFB104B	0.0394310988485813	0.44488000869751	5	0	6	158
Root2016	DEFB105A_9019	GAGTCGTGCAAGCTTGGTCG	NGG	chr8	7822114	-	DEFB105A	0.180804997682571	0.578086972236633	5	0	0	3
Root2016	DEFB105A_9020	GGGAAAAATCAAGTCCTGCC	NGG	chr8	7823396	+	DEFB105A	0.115028001368046	0.554394006729126	5	0	1	50
Root2016	DEFB105A_9021	GTGAGTCGTGCAAGCTTGGT	NGG	chr8	7822116	-	DEFB105A	0.16575400531292	0.454279005527496	5	0	0	8
Root2016	DEFB105A_9022	AAGAGATTTAACTTACCTGA	NGG	chr8	7823365	+	DEFB105A	0.106531001627445	0.530081987380981	5	0	2	45
Root2016	DEFB105B_76278	AGCTTGGTCGGGGAAAATGC	NGG	chr8	7489453	+	DEFB105B	0.152982994914055	0.59953099489212	5	0	0	10
Root2016	DEFB105B_76279	ATTTGCTATGTTCTTCATTT	NGG	chr8	7487752	+	DEFB105B	0.0492077991366386	0.109183996915817	5	0	9	147
Root2016	DEFB105B_76280	TTCAGCCTGCAATTTCCATC	NGG	chr8	7489522	-	DEFB105B	0.131551995873451	0.487717002630234	5	1	2	33
Root2016	DEFB105B_76281	AATAAAATGTCTTCCTGATC	NGG	chr8	7487747	-	DEFB105B	0.109488002955914	0.342240005731583	5	0	5	60
Root2016	DEFB106A_42595	GGGACATGCAAGAACAATTG	NGG	chr8	7482710	-	DEFB106A	0.131373003125191	0.616546988487244	5	0	0	25
Root2016	DEFB106A_42596	AGAAATGCAACAAACTTAAA	NGG	chr8	7828825	+	DEFB106A	0.0571211986243725	0.433575004339218	5	0	14	156
Root2016	DEFB106A_42597	TGGGGTCAGAAAGAAGAGCA	NGG	chr8	7825223	-	DEFB106A	0.0496546998620033	0.694238007068634	5	0	13	116
Root2016	DEFB106A_42598	GTGCTCTTCTTTCTGACCCC	NGG	chr8	7825203	+	DEFB106A	0.122891999781132	0.49736899137497	5	0	2	27
Root2016	DEFB106B_54842	CTATAATGCTCCCACATGGC	NGG	chr8	7482608	+	DEFB106B	0.124417997896671	0.469480991363525	5	0	1	17
Root2016	DEFB106B_54843	CTCATCAAAAAATGCATTCT	NGG	chr8	7482729	+	DEFB106B	0.0769160017371178	0.183540001511574	5	0	4	70
Root2016	DEFB107A_777	CTAATTAGTAAGAGAATGGA	NGG	chr8	7509103	+	DEFB107A	0.082074798643589	0.559903025627136	5	1	2	50
Root2016	DEFB107A_778	TGCTCTATGAATTGCTGTCC	NGG	chr8	7811927	+	DEFB107A	0.140189006924629	0.469900995492935	5	0	3	21
Root2016	DEFB107A_779	AGCACTAATTAGTAAGAGAA	NGG	chr8	7509099	+	DEFB107A	0.113770999014378	0.475327998399735	5	0	2	34
Root2016	DEFB107A_780	TACTTCAAAGGTAAGACATT	NGG	chr8	7811870	+	DEFB107A	0.0962174981832504	0.405781000852585	5	0	2	51
Root2016	DEFB107B_54157	TTCATGGCTCCAGGCATCAG	NGG	chr8	7495949	-	DEFB107B	0.0390941016376019	0.616764008998871	5	0	6	165
Root2016	DEFB108B_59436	CCTCTTCTTCATGTAGCCAG	NGG	chr11	71837382	+	DEFB108B	0.173039004206657	0.669544994831085	1	0	5	34
Root2016	DEFB108B_59437	TTCAAGGCAAAAGTCCCGAC	NGG	chr11	71837462	-	DEFB108B	0.164636000990868	0.572134017944336	1	4	5	9
Root2016	DEFB108B_59438	AGAAGAAAATGGCGAAGAGG	NGG	chr11	71833235	-	DEFB108B	0.0319245010614395	0.589227020740509	2	3	28	238
Root2016	DEFB108B_59439	TATTTAAACATCTCCCAACA	NGG	chr11	71837493	-	DEFB108B	0.0358765013515949	0.590063989162445	3	7	22	240
Root2016	DEFB110_37697	AAGTCCAAGCTACCATACTC	NGG	chr6	50019088	+	DEFB110	0.305227011442184	0.605230987071991	1	0	1	23
Root2016	DEFB110_37698	AGAGAGTGCAGAATAGGTAA	NGG	chr6	50019083	-	DEFB110	0.107666000723839	0.536502003669739	1	0	3	72
Root2016	DEFB110_37699	ATATCCTGAGTATGGTAGCT	NGG	chr6	50019114	-	DEFB110	0.297610998153687	0.498652994632721	1	0	2	17
Root2016	DEFB110_37700	AGTATGGTAGCTTGGACTTG	NGG	chr6	50019106	-	DEFB110	0.227189004421234	0.549656987190247	1	0	2	39
Root2016	DEFB112_52817	TATTTGAAAAGGCCCGACAT	NGG	chr6	50048577	-	DEFB112	0.80408102273941	0.649744987487793	1	0	0	6
Root2016	DEFB112_52818	ACCATATCACCTTTAGTAGG	NGG	chr6	50043785	-	DEFB112	0.327623009681702	0.653995990753174	1	0	0	16
Root2016	DEFB112_52819	TGGAAGTCATGTACAGCGAT	NGG	chr6	50043765	-	DEFB112	0.385372996330261	0.533421993255615	1	0	0	12
Root2016	DEFB112_52820	GGGACAGAGAAAATCAGCAC	NGG	chr6	50048557	-	DEFB112	0.169646993279457	0.661626994609833	1	0	3	75
Root2016	DEFB113_71704	CAAGCCGGAATGCAACAGCT	NGG	chr6	49968799	-	DEFB113	0.409534007310867	0.626541972160339	1	0	1	11
Root2016	DEFB113_71705	TGTTCGTGGTGCTTGCAAGC	NGG	chr6	49968814	-	DEFB113	0.305420994758606	0.566679000854492	1	0	0	23
Root2016	DEFB113_71706	ACAAGACACAGTGAAGACAA	NGG	chr6	49969577	+	DEFB113	0.0585362017154694	0.711058020591736	1	1	8	122
Root2016	DEFB113_71707	ACTGTGTCTTGTGGTCCATC	NGG	chr6	49969588	-	DEFB113	0.310375988483429	0.423853009939194	1	0	2	19
Root2016	DEFB114_33001	GCAACGATCAGCATTCACCA	NGG	chr6	49960414	+	DEFB114	0.540552020072937	0.741237998008728	1	0	0	22
Root2016	DEFB114_33002	TTTACAACGACCGTAACGTT	NGG	chr6	49960390	+	DEFB114	0.930144011974335	0.453963994979858	1	0	0	2
Root2016	DEFB114_33003	TATGTGACCTTCATTCTACC	NGG	chr6	49964071	-	DEFB114	0.280896991491318	0.586319983005524	1	0	0	24
Root2016	DEFB114_33004	AGGTCACATAACACAGAAAA	NGG	chr6	49964062	+	DEFB114	0.103187002241611	0.289259999990463	1	1	7	72
Root2016	DEFB115_66696	AGAGTTTAATGTCTCCTGAG	NGG	chr20	31257708	-	DEFB115	0.297414988279343	0.658596992492676	1	0	1	28
Root2016	DEFB115_66697	AGACATTAAACTCTCTGTCC	NGG	chr20	31257695	+	DEFB115	0.419366985559464	0.55876898765564	1	0	1	22
Root2016	DEFB115_66698	AATCATGCAAAGAAATTGAG	NGG	chr20	31259504	+	DEFB115	0.056963000446558	0.577944993972778	1	0	9	100
Root2016	DEFB115_66699	CCTGGCCTTAGTTGTCCTTG	NGG	chr20	31257713	+	DEFB115	0.171424001455307	0.628880023956299	1	0	0	27
Root2016	DEFB116_75522	ATGGCAATGGTCATTAAACA	NGG	chr20	31308547	+	DEFB116	0.281370013952255	0.682130992412567	1	0	3	28
Root2016	DEFB116_75523	AATCCATGTGAGCTTTACCA	NGG	chr20	31303408	-	DEFB116	0.40208899974823	0.674827992916107	1	0	0	27
Root2016	DEFB116_75524	CACATGGATTCCAAGGCTCT	NGG	chr20	31303399	+	DEFB116	0.316727995872498	0.594500005245209	1	0	1	22
Root2016	DEFB116_75525	TGGGATCTGAACAGGCCACC	NGG	chr20	31303434	+	DEFB116	0.162101998925209	0.481366991996765	1	0	1	35
Root2016	DEFB118_8991	ATGTCGCAGGAACTCGCCTG	NGG	chr20	31373002	-	DEFB118	1	0.632683992385864	1	0	0	0
Root2016	DEFB118_8992	GTTGAGTCACTCAAGGGTGT	NGG	chr20	31373027	-	DEFB118	0.386339992284775	0.633737027645111	1	0	1	20
Root2016	DEFB118_8993	TGGGGTAGGAGCACAAGCAT	NGG	chr20	31368696	-	DEFB118	0.273593008518219	0.595022022724152	1	1	2	21
Root2016	DEFB118_8994	CTCCTACCCCAAGTGATCCC	NGG	chr20	31368686	+	DEFB118	0.327596992254257	0.537796020507813	1	0	1	24
Root2016	DEFB119_13727	GGGTAACAGTGGAATTTGTA	NGG	chr20	31377413	-	DEFB119	0.245110005140305	0.568242013454437	1	0	0	31
Root2016	DEFB119_13728	TACCCATGCATCGAAGGATG	NGG	chr20	31377409	+	DEFB119	0.671374022960663	0.552820026874542	1	0	1	2
Root2016	DEFB119_13729	TTCACGTTACCTGATATCAC	NGG	chr20	31390412	+	DEFB119	0.460929989814758	0.587584018707275	1	0	0	12
Root2016	DEFB119_13730	CTGGTTCTTCTATGGCCAGA	NGG	chr20	31390431	+	DEFB119	0.218281000852585	0.573292016983032	1	0	2	26
Root2016	DEFB121_24345	CTATATATTATGCAAAACTG	NGG	chr20	31405023	-	DEFB121	0.12389600276947	0.656491994857788	1	0	3	60
Root2016	DEFB121_24346	AATGTTGGGGCAAGTCAGGC	NGG	chr20	31405078	-	DEFB121	0.325396001338959	0.537045001983643	1	0	1	16
Root2016	DEFB121_24347	CTGGAGATCCTGTTTACCTG	NGG	chr20	31406077	+	DEFB121	0.227985993027687	0.591570019721985	1	0	7	30
Root2016	DEFB121_24348	AACTGAGGCTAAGTGCTGTG	NGG	chr20	31405008	-	DEFB121	0.0962141007184982	0.663060009479523	1	0	12	87
Root2016	DEFB123_61784	CCTTCTTGGAGCATCTGTAA	NGG	chr20	31450087	-	DEFB123	0.0666726008057594	0.545529007911682	1	0	0	70
Root2016	DEFB123_61785	CAGGTGGCACCCAAAGATGC	NGG	chr20	31450025	+	DEFB123	0.331595003604889	0.510433971881867	1	0	1	26
Root2016	DEFB123_61786	GCACAGTCAAAGTCAGCAAA	NGG	chr20	31440728	-	DEFB123	0.236374005675316	0.482724010944367	1	0	1	38
Root2016	DEFB123_61787	TCAGGTTACCTGGAGTCAGC	NGG	chr20	31440764	-	DEFB123	0.279397010803223	0.443578004837036	1	0	0	18
Root2016	DEFB124_37153	CACACGATGTTGTTACCTGA	NGG	chr20	31472939	+	DEFB124	0.294486999511719	0.634725987911224	1	0	1	18
Root2016	DEFB124_37154	CCTGCCAAACTTACTGCACA	NGG	chr20	31465623	-	DEFB124	0.339262008666992	0.598097026348114	1	0	1	21
Root2016	DEFB124_37155	GAAGTGAATTCAAACGGTGC	NGG	chr20	31465659	-	DEFB124	0.548624992370606	0.540090024471283	1	0	0	17
Root2016	DEFB124_37156	ACGGTGCTGGAAGGGTCAAG	NGG	chr20	31465646	-	DEFB124	0.25424200296402	0.574823021888733	1	0	1	14
Root2016	DEFB125_62156	TCACCTAGAGGATATAACAT	NGG	chr20	96164	+	DEFB125	0.195760995149612	0.584206998348236	1	0	2	31
Root2016	DEFB125_62157	GACGATGTTTAGATACTGAA	NGG	chr20	96055	+	DEFB125	0.386938989162445	0.594911992549896	1	0	1	11
Root2016	DEFB125_62158	TTGCTAACTCGGGTGACCAA	NGG	chr20	87745	+	DEFB125	0.379676997661591	0.602379024028778	1	0	0	11
Root2016	DEFB125_62159	GATCATTCAACATAGATACT	NGG	chr20	96240	-	DEFB125	0.160523995757103	0.580299973487854	1	0	1	34
Root2016	DEFB126_52633	AAAAAGTGTCTAAACGACGT	NGG	chr20	145428	+	DEFB126	0.811249017715454	0.622060000896454	1	0	0	8
Root2016	DEFB126_52634	GGGCAATGTGCGGCAAACAA	NGG	chr20	145501	+	DEFB126	0.441960990428925	0.549548983573914	1	0	0	8
Root2016	DEFB126_52635	CAGGAGCATAAAAACTGCAA	NGG	chr20	142669	-	DEFB126	0.107776001095772	0.649838984012604	1	0	7	57
Root2016	DEFB126_52636	GATGCATGTAAAGAATGGTT	NGG	chr20	145481	+	DEFB126	0.218280002474785	0.552209973335266	1	0	4	26
Root2016	DEFB127_2989	TGCTGGAATAACTATGTACA	NGG	chr20	158793	+	DEFB127	0.248097002506256	0.580762028694153	1	0	3	25
Root2016	DEFB127_2990	ATACTGTTGCCTCAATATCA	NGG	chr20	158876	+	DEFB127	0.163185998797417	0.543699979782105	1	0	3	35
Root2016	DEFB127_2991	CAGAGTAAATGAAGTGCCTG	NGG	chr20	158834	+	DEFB127	0.181125000119209	0.659174978733063	1	0	4	44
Root2016	DEFB127_2992	CCAGCACTTCTTAAGTTGTT	NGG	chr20	158798	-	DEFB127	0.166218996047974	0.409678995609283	1	0	2	27
Root2016	DEFB128_11219	CTATTGCAGGAAGAAATGCA	NGG	chr20	188077	-	DEFB128	0.0742300003767014	0.748278975486755	1	0	7	81
Root2016	DEFB128_11220	ATGAAATAGGATGTCTAAGT	NGG	chr20	188042	-	DEFB128	0.180763006210327	0.521318972110748	1	0	6	43
Root2016	DEFB128_11221	AAATGCTTCAATAAAGTAAC	NGG	chr20	188100	-	DEFB128	0.0812204033136368	0.37559500336647	1	0	1	84
Root2016	DEFB128_11222	CTGCTGTTTGAGGTACTCAC	NGG	chr20	189595	-	DEFB128	0.267910003662109	0.557877004146576	1	0	0	22
Root2016	DEFB129_4553	CTACAGTACCAGGTGAACAC	NGG	chr20	227324	+	DEFB129	0.43656599521637	0.673219978809357	1	0	0	16
Root2016	DEFB129_4554	ATGTTGTGTTGGACCAAAAG	NGG	chr20	229374	+	DEFB129	0.236322999000549	0.61013799905777	1	0	2	22
Root2016	DEFB129_4555	ATTTGGAATGATGACAAAGT	NGG	chr20	229581	-	DEFB129	0.115029998123646	0.545889973640442	1	0	5	68
Root2016	DEFB129_4556	ACAGCACTAGAATTCTTGGC	NGG	chr20	229493	-	DEFB129	0.159026995301247	0.540699005126953	1	0	3	61
Root2016	DEFB130_52477	TATCCAACTCCGGTTCCCAA	NGG	Multiple Perfect Matches	Multiple Perfect Matches	Multiple Perfect Matches	DEFB130	0.180602997541428	0	4	1	0	6
Root2016	DEFB130_52478	ACTTGAGCCCTATCCAACTC	NGG	Multiple Perfect Matches	Multiple Perfect Matches	Multiple Perfect Matches	DEFB130	0.18979699909687	0	4	1	0	9
Root2016	DEFB130_52479	GAAAAAAATGTTGTAGAAGG	NGG	Multiple Perfect Matches	Multiple Perfect Matches	Multiple Perfect Matches	DEFB130	0.0388715006411076	0	4	0	16	176
Root2016	DEFB130_52480	TCCCAAAGGAAAATCTCCTT	NGG	Multiple Perfect Matches	Multiple Perfect Matches	Multiple Perfect Matches	DEFB130	0.102441996335983	0	4	0	2	64
Root2016	DEFB131_17187	GAACTGTGAACATCAAGGAA	NGG	chr4	9444584	-	DEFB131	0.107317000627518	0.642454028129578	1	4	6	54
Root2016	DEFB131_17188	TGGAGGAACTGTGAACATCA	NGG	chr4	9444589	-	DEFB131	0.126111000776291	0.603043019771576	1	4	5	45
Root2016	DEFB131_17189	TTGATGTTCACAGTTCCTCC	NGG	chr4	9444569	+	DEFB131	0.167946994304657	0.52513599395752	1	4	2	33
Root2016	DEFB131_17190	ATCATTAGAAATGAAGCTTC	NGG	Multiple Perfect Matches	Multiple Perfect Matches	Multiple Perfect Matches	DEFB131	0.0665668994188309	0	6	1	4	62
Root2016	DEFB132_47993	CACCTGGGTCAGGAATCCGA	NGG	chr20	257828	-	DEFB132	0.241249993443489	0.698328971862793	1	0	1	20
Root2016	DEFB132_47994	ACAATGCTGTCTCCCCCCAG	NGG	chr20	259156	-	DEFB132	0.210964992642403	0.722223997116089	1	0	2	36
Root2016	DEFB132_47995	ACATGTCCTGCAGTATCCTG	NGG	chr20	259131	-	DEFB132	0.203341007232666	0.648046970367432	1	0	1	41
Root2016	DEFB132_47996	TAGGTCAGGCTTCGGCAGGA	NGG	chr20	259218	-	DEFB132	0.545314013957977	0.632459998130798	1	0	0	7
Root2016	DEFB133_64848	GCAACTATAGGTGTCTTTCA	NGG	chr6	49946193	+	DEFB133	0.400142014026642	0.548888027667999	1	0	2	12
Root2016	DEFB133_64849	TATAGTTGCTTTATCATGAG	NGG	chr6	49946201	-	DEFB133	0.160676002502441	0.561695992946625	1	0	0	42
Root2016	DEFB133_64850	TCTCATGATAAAGCAACTAT	NGG	chr6	49946181	+	DEFB133	0.380207002162933	0.442575007677078	1	0	0	27
Root2016	DEFB133_64851	TTCTGGTCCCCATTGCCACC	NGG	chr6	49949406	-	DEFB133	0.191372007131577	0.485262006521225	1	0	3	33
Root2016	DEFB134_23797	AAGACAAACACAACAAGGAG	NGG	chr8	11996222	+	DEFB134	0.076358899474144	0.64862197637558	2	0	5	118
Root2016	DEFB134_23798	CTGCCAGCACTGGATCCCAA	NGG	chr8	11996193	+	DEFB134	0.230599999427795	0.678049981594086	2	0	1	29
Root2016	DEFB134_23799	GATGATAATGAATTTATACC	NGG	chr8	11994103	+	DEFB134	0.209636002779007	0.543165028095245	2	0	3	36
Root2016	DEFB134_23800	CACAAGAAATGCTATAAAAA	NGG	chr8	11994095	-	DEFB134	0.0543939992785454	0.273463010787964	2	1	6	156
Root2016	DEFB135_32745	AGAGTAAGTTAAGGACCACG	NGG	chr8	11982368	-	DEFB135	0.284290999174118	0.720475971698761	2	0	0	13
Root2016	DEFB135_32746	TTACTCTTCTATGTTCCACC	NGG	chr8	11982362	+	DEFB135	0.275631010532379	0.639539003372192	2	0	0	23
Root2016	DEFB135_32747	GGCCACAAGGAGCGTCCTCT	NGG	chr8	11982322	+	DEFB135	0.372485995292664	0.452627003192902	2	0	1	9
Root2016	DEFB135_32748	GCTTCATGTTGGCGACTGCA	NGG	chr8	11984458	+	DEFB135	0.278304994106293	0.555186986923218	2	0	3	15
Root2016	DEFB136_27085	GCAATCCACCTGTATCCTGG	NGG	chr8	11974018	+	DEFB136	0.247296005487442	0.733515977859497	2	0	0	16
Root2016	DEFB136_27086	CGGACACCCGAAGAAACATA	NGG	chr8	11974038	+	DEFB136	0.385435998439789	0.634447991847992	2	0	1	4
Root2016	DEFB136_27087	TACGGCTTTCTGGCTAGTGC	NGG	chr8	11974056	+	DEFB136	0.404924005270004	0.538214027881622	2	0	0	6
Root2016	DEFB136_27088	AAAGGTATGTTTGGGAATGA	NGG	chr8	11974115	-	DEFB136	0.0634846016764641	0.441695988178253	2	0	4	79
Root2016	DEFB1_29657	CATTACAATTGCGTCAGCAG	NGG	chr8	6870787	-	DEFB1	0.31122699379921	0.588226974010468	2	0	0	16
Root2016	DEFB1_29658	AATTGTAATGATCAGATCTG	NGG	chr8	6870778	+	DEFB1	0.0862322971224785	0.636093020439148	2	2	3	71
Root2016	DEFB1_29659	ACAGGTGGTAACTTTCTCAC	NGG	chr8	6870829	-	DEFB1	0.159926995635033	0.595915019512177	2	0	2	20
Root2016	DEFB1_29660	CAGGTACCAGAGCTTACCTG	NGG	chr8	6877779	+	DEFB1	0.192800998687744	0.707117974758148	2	0	0	30
Root2016	DEFB4A_40877	GCTCCCAGCCATCAGCCATG	NGG	chr8	7894695	+	DEFB4A	0.0870535969734192	0.669430017471314	5	0	9	46
Root2016	DEFB4A_40878	TCTCACCTGGAAGAGGCATC	NGG	chr8	7894775	-	DEFB4A	0.0851643979549408	0.467155009508133	4	0	7	39
Root2016	DEFB4A_40879	GAGGCATCAGGAATATGAAG	NGG	chr8	7894763	-	DEFB4A	0.052675299346447	0.633454978466034	8	3	4	71
Root2016	DEFB4A_40880	ATATTCCTGATGCCTCTTCC	NGG	chr8	7894748	+	DEFB4A	0.0952334031462669	0.330422013998032	4	1	5	48
Root2016	DEFB4B_22245	GAGGCATCAGAAATATGAAG	NGG	chr8	7416775	+	DEFB4B	0.0704151019454002	0.623815000057221	1	8	7	65
Root2016	DEFB4B_22246	CCTGTTACCTGCCTTAAGAG	NGG	chr8	7415073	-	DEFB4B	0.126897007226944	0.608784019947052	4	1	0	32
Root2016	DEFB4B_22247	GCAAAAGACTGGATGACATA	NGG	chr8	7896543	-	DEFB4B	0.128968000411987	0.495135009288788	5	0	3	24
Root2016	DEFB4B_22248	ATATTTCTGATGCCTCTTCC	NGG	chr8	7416790	-	DEFB4B	0.0690900981426239	0.333422988653183	1	4	6	61
Root2016	DEGS1_38837	AACCAGCCCTCAAAATCGGT	NGG	chr1	224189948	-	DEGS1	0.421851992607117	0.661866009235382	1	0	2	13
Root2016	DEGS1_38838	CCAGATACGTAATTGGTTTG	NGG	chr1	224190049	-	DEGS1	0.440714985132217	0.587347984313965	1	0	1	10
Root2016	DEGS1_38839	CATTAACCACTCAATGACTC	NGG	chr1	224189730	+	DEGS1	0.361683011054993	0.580640017986298	1	1	0	16
Root2016	DEGS1_38840	TATGTAAAATGCACCCAACT	NGG	chr1	224189673	-	DEGS1	0.277729988098145	0.584102988243103	1	0	2	46
Root2016	DEGS2_66872	CCACGACATCTCGCACAACG	NGG	chr14	100149528	-	DEGS2	0.771566987037659	0.718625009059906	1	0	0	2
Root2016	DEGS2_66873	AGCCCTTCTTCTACTCACTA	NGG	chr14	100149295	-	DEGS2	0.28973799943924	0.65862101316452	1	0	0	27
Root2016	DEGS2_66874	AACCAGCCCTCCAGACGCGT	NGG	chr14	100149337	+	DEGS2	0.418889999389649	0.613142013549805	1	0	0	16
Root2016	DEGS2_66875	CATGGAGGTGCTCAACACGC	NGG	chr14	100149240	-	DEGS2	0.3541060090065	0.623795986175537	1	0	1	15
Root2016	DEK_52237	TCTAGAAAAGAGTCTCATCG	NGG	chr6	18258409	-	DEK	0.242670997977257	0.724759995937347	1	0	0	15
Root2016	DEK_52238	CAAAGCCTTCTGGCAAAGTG	NGG	chr6	18255746	-	DEK	0.192214995622635	0.630728006362915	1	0	1	36
Root2016	DEK_52239	AAGTGTCCAATATAAAAAGA	NGG	chr6	18256398	-	DEK	0.072692297399044	0.566112995147705	1	0	10	130
Root2016	DEK_52240	CGAAATGCCCGGTCCCAGAG	NGG	chr6	18263918	-	DEK	0.342119008302689	0.675116002559662	1	0	1	12
Root2016	DENND1A_63444	GCAGCCGTATCGGACACTCA	NGG	chr9	123383909	-	DENND1A	0.829042017459869	0.713154017925263	1	0	1	2
Root2016	DENND1A_63445	CCAGAGCCTCCCAAACGACG	NGG	chr9	123583189	-	DENND1A	0.41380101442337	0.686950981616974	1	0	1	8
Root2016	DENND1A_63446	CCAGTATGCTGTACGAACGC	NGG	chr9	123652064	-	DENND1A	0.973083972930908	0.710738003253937	1	0	0	2
Root2016	DENND1A_63447	TTTGAAGAGGAAATCAACAT	NGG	chr9	123457380	-	DENND1A	0.129884004592896	0.634545981884003	1	0	5	102
Root2016	DENND1B_8791	TTGGGAGTCCAGTTACATCA	NGG	chr1	197645703	+	DENND1B	0.408991992473602	0.589452981948853	1	0	0	21
Root2016	DENND1B_8792	CTTGTAATACACTTCAAACC	NGG	chr1	197658338	+	DENND1B	0.224369004368782	0.588594019412994	1	0	2	24
Root2016	DENND1B_8793	GGGAATTTCCACAATACCAC	NGG	chr1	197715049	+	DENND1B	0.359113991260529	0.593463003635407	1	0	1	23
Root2016	DENND1B_8794	ATATGTGTTGCCAATACATT	NGG	chr1	197617698	+	DENND1B	0.236443996429443	0.572709977626801	1	0	1	41
Root2016	DENND1C_7663	CGTGACTGACGAGAACATCG	NGG	chr19	6476940	-	DENND1C	0.865333020687103	0.684841990470886	1	0	0	2
Root2016	DENND1C_7664	GACTGGCGTGCACTCCAATG	NGG	chr19	6475713	+	DENND1C	0.377967000007629	0.666038990020752	1	0	0	11
Root2016	DENND1C_7665	GCGACACTGACCACGTCTGG	NGG	chr19	6475472	+	DENND1C	0.591244995594025	0.609404981136322	1	0	0	4
Root2016	DENND1C_7666	ACTCCTTTATAGGCCAAGAG	NGG	chr19	6469651	-	DENND1C	0.339213013648987	0.620948016643524	1	0	0	23
Root2016	DENND2A_52113	GCTGACACGCACTTTATCGG	NGG	chr7	140587698	-	DENND2A	1	0.692180991172791	1	0	0	1
Root2016	DENND2A_52114	GCATGTTTGAACGTTCTCCG	NGG	chr7	140601570	+	DENND2A	1	0.689329028129578	1	0	0	0
Root2016	DENND2A_52115	TAAAGGAGCAGTGAACGTCG	NGG	chr7	140602064	-	DENND2A	0.340631008148193	0.692882001399994	1	0	0	18
Root2016	DENND2A_52116	GCCATTTATGAGGTCCGGAG	NGG	chr7	140569719	-	DENND2A	0.514590978622437	0.653825998306274	1	0	0	10
Root2016	DENND2C_67896	AAATATCTGAATGTCCTACG	NGG	chr1	114625325	+	DENND2C	0.49286499619484	0.750899016857147	1	0	1	9
Root2016	DENND2C_67897	CAAAGGAAAGCGACTCCCTG	NGG	chr1	114601576	-	DENND2C	0.29815399646759	0.690120995044708	1	0	1	22
Root2016	DENND2C_67898	GGGAATTGTTGTATGACCTG	NGG	chr1	114608692	+	DENND2C	0.316646009683609	0.681343019008637	1	0	0	27
Root2016	DENND2C_67899	TCTATACCTCACAAATACTG	NGG	chr1	114625556	-	DENND2C	0.118444003164768	0.660440027713776	1	0	2	44
Root2016	DENND2D_62912	TTTGTACTCCAACCATGAAG	NGG	chr1	111192180	+	DENND2D	0.284886002540588	0.643562972545624	1	0	2	17
Root2016	DENND2D_62913	ATCCACATTGGTCAGAACGA	NGG	chr1	111197955	+	DENND2D	0.490942001342773	0.651369988918304	1	0	1	13
Root2016	DENND2D_62914	ACCACCCCAGGACAATTCAG	NGG	chr1	111199796	-	DENND2D	0.283398002386093	0.677384972572327	1	0	1	20
Root2016	DENND2D_62915	AGCATGGATGCACTGAGACA	NGG	chr1	111192292	+	DENND2D	0.143522992730141	0.621987998485565	1	0	3	59
Root2016	DENND3_23669	CAGGAGCAGAGAGTTATCGG	NGG	chr8	141168157	-	DENND3	0.652410984039307	0.752385020256043	1	0	0	14
Root2016	DENND3_23670	ATTTATCAGAACTAAACCGT	NGG	chr8	141155874	-	DENND3	0.305660992860794	0.632507979869843	1	0	1	20
Root2016	DENND3_23671	GGACCTCGACACCCAGTCGG	NGG	chr8	141165259	+	DENND3	0.744460999965668	0.660014986991882	1	0	0	2
Root2016	DENND3_23672	CGGGAATAGGACCTATGGCG	NGG	chr8	141138088	+	DENND3	0.985724985599518	0.639258027076721	1	0	0	1
Root2016	DENND4A_23673	CTTACCTGAACTAAAATCCG	NGG	chr15	65732746	+	DENND4A	0.437265008687973	0.676777005195618	1	0	0	12
Root2016	DENND4A_23674	TACTCCCACTAATATTTGCG	NGG	chr15	65752536	+	DENND4A	0.383946001529694	0.693509995937347	1	0	0	6
Root2016	DENND4A_23675	AAACCGTAATCTTAGTGGAG	NGG	chr15	65691371	-	DENND4A	0.336789011955261	0.626447021961212	1	0	0	14
Root2016	DENND4A_23676	CGCATTCTTATGCAACTCTG	NGG	chr15	65701880	-	DENND4A	0.255544006824493	0.666406989097595	1	0	1	13
Root2016	DENND4B_21545	AGCTGCTAGTCCACTCGCTG	NGG	chr1	153940964	-	DENND4B	0.511816024780273	0.648253977298737	1	0	0	12
Root2016	DENND4B_21546	TGTCTTTATCACACCTCCCG	NGG	chr1	153937788	-	DENND4B	0.404074013233185	0.653078973293304	1	0	2	10
Root2016	DENND4B_21547	GTTCCTACTGACAGACTACG	NGG	chr1	153939769	-	DENND4B	0.813305020332336	0.720999002456665	1	0	0	4
Root2016	DENND4B_21548	TGCCAAGGGTGTTGTATGAG	NGG	chr1	153943136	-	DENND4B	0.303721010684967	0.651530027389526	1	0	2	28
Root2016	DENND4C_42019	TGGCCTAGCAGTACCCGCAG	NGG	chr9	19336287	+	DENND4C	0.526901006698608	0.677914023399353	1	0	0	10
Root2016	DENND4C_42020	CACTCAATAGTAGCTCCCAT	NGG	chr9	19290802	-	DENND4C	0.451148003339767	0.673129975795746	1	0	0	16
Root2016	DENND4C_42021	TTAGGTACGTCATCAACCAC	NGG	chr9	19346358	-	DENND4C	0.638615012168884	0.607043027877808	1	0	0	7
Root2016	DENND4C_42022	GTTATACAAATCCACCACAG	NGG	chr9	19332011	+	DENND4C	0.294849008321762	0.746174991130829	1	0	1	15
Root2016	DENND5A_20173	TGCGTTTAGATAATGACCAG	NGG	chr11	9169880	-	DENND5A	0.508394002914429	0.696398973464966	1	0	0	14
Root2016	DENND5A_20174	CGTTCTCAGGATATCGTGCA	NGG	chr11	9206710	+	DENND5A	0.674428999423981	0.637890994548798	1	0	0	4
Root2016	DENND5A_20175	CATGCCTTCATGAAAGACAT	NGG	chr11	9203952	+	DENND5A	0.196312993764877	0.666914999485016	1	0	1	31
Root2016	DENND5A_20176	GCAATGAAGATTCCCTTCAG	NGG	chr11	9180937	+	DENND5A	0.0516892001032829	0.675208985805512	1	1	11	163
Root2016	DENND5B_29249	GCTGGACAACGACTTGAGGG	NGG	chr12	31433175	-	DENND5B	0.330078989267349	0.718937993049622	1	0	1	16
Root2016	DENND5B_29250	TTATCAACGCCTGATGACTG	NGG	chr12	31460379	-	DENND5B	0.69719797372818	0.688203990459442	1	0	0	6
Root2016	DENND5B_29251	CTGATATATAGATGTCCGCA	NGG	chr12	31447562	+	DENND5B	0.398972004652023	0.643220007419586	1	0	1	11
Root2016	DENND5B_29252	CAGGCCTGCATGAATGGTAA	NGG	chr12	31479881	+	DENND5B	0.392596989870071	0.645231008529663	1	0	2	7
Root2016	DENND6A_9631	CTTGTAATGATGTTGATCGA	NGG	chr3	57660838	-	DENND6A	0.495727986097336	0.680585026741028	1	0	2	11
Root2016	DENND6A_9632	TAGTTTGCTGATCAAAACCA	NGG	chr3	57661527	+	DENND6A	0.231621995568275	0.684400975704193	1	0	1	33
Root2016	DENND6A_9633	TCAGTAAGTTTGGAATGCTG	NGG	chr3	57672406	+	DENND6A	0.168938994407654	0.653174996376038	1	0	0	41
Root2016	DENND6A_9634	ATATCCACCTCATGAACAGT	NGG	chr3	57657685	+	DENND6A	0.300343990325928	0.587230980396271	1	0	1	18
Root2016	DENND6B_20789	ACGTAGCCGAAGTAGTGTGC	NGG	chr22	50317344	+	DENND6B	0.703529000282288	0.651398003101349	1	0	0	1
Root2016	DENND6B_20790	CCAGCTTGTCAAAGTACTCG	NGG	chr22	50316387	+	DENND6B	0.583880007266998	0.611554026603699	1	0	2	5
Root2016	DENND6B_20791	CAACAACGCCCATGACAGGT	NGG	chr22	50316178	+	DENND6B	0.548436999320984	0.679535984992981	1	0	0	6
Root2016	DENND6B_20792	CACCATCTCCGAGGACACGT	NGG	chr22	50314812	+	DENND6B	0.397486001253128	0.652494013309479	1	0	0	8
Root2016	DENR_53365	AGTCTGTTCATTACCAACAG	NGG	chr12	122762184	+	DENR	0.385567009449005	0.674103975296021	1	0	1	20
Root2016	DENR_53366	ATGTTGCTAAATGTAGACAA	NGG	chr12	122762863	+	DENR	0.18342199921608	0.731494009494782	1	1	0	50
Root2016	DENR_53367	TGGGTAATCGGCATCTAACT	NGG	chr12	122753784	-	DENR	0.164963006973267	0.467364013195038	1	2	4	7
Root2016	DENR_53368	AAAGAAGACCGTACCACAAA	NGG	chr12	122767512	+	DENR	0.241778001189232	0.472602009773254	1	0	1	32
Root2016	DEPDC1B_66304	CGACAGCGATGTTTCCGTAA	NGG	chr5	60687168	+	DEPDC1B	0.977971971035003	0.651620984077454	1	0	0	1
Root2016	DEPDC1B_66305	TCACAGTATTGCAATTGGAG	NGG	chr5	60645595	-	DEPDC1B	0.184971004724503	0.663375020027161	1	0	2	32
Root2016	DEPDC1B_66306	TTGAAGCAGCCTATGTACTT	NGG	chr5	60638872	-	DEPDC1B	0.568170011043549	0.536225974559784	1	0	0	23
Root2016	DEPDC1B_66307	GAATGGAATGATCTCCCACC	NGG	chr5	60647459	-	DEPDC1B	0.0691830962896347	0.590717971324921	1	0	3	44
Root2016	DEPDC1_38569	ATGGCCAATACAAGTAAACG	NGG	chr1	68488421	-	DEPDC1	0.194236993789673	0.718589007854462	1	1	2	13
Root2016	DEPDC1_38570	AAGCTTTCTACGATTTGGTG	NGG	chr1	68481523	+	DEPDC1	0.244005993008614	0.596872985363007	1	3	0	18
Root2016	DEPDC1_38571	AACAGACTATCCAACTGTTG	NGG	chr1	68494534	-	DEPDC1	0.198587000370026	0.634016990661621	2	0	0	30
Root2016	DEPDC1_38572	CGTAGAACTCCTAAAAGGCA	NGG	chr1	68489489	-	DEPDC1	0.154460996389389	0.536801993846893	1	0	1	28
Root2016	DEPDC4_42683	CTGACAAGTCTACGGAACCT	NGG	chr12	100267002	+	DEPDC4	0.599484026432037	0.632232010364533	1	0	0	8
Root2016	DEPDC4_42684	TGACATCTCTTGTCTTAAAG	NGG	chr12	100263711	-	DEPDC4	0.144878000020981	0.600215017795563	1	0	4	43
Root2016	DEPDC4_42685	AAACCTGTAGAGACTAATGT	NGG	chr12	100263570	+	DEPDC4	0.205111995339394	0.575147986412048	1	0	4	33
Root2016	DEPDC4_42686	CAAGCTACTCAGCTATGGGA	NGG	chr12	100263875	-	DEPDC4	0.213183000683784	0.593026995658875	1	0	1	22
Root2016	DEPDC5_71980	AGTAGCCCACTCTATAGCCG	NGG	chr22	31838823	+	DEPDC5	0.636357009410858	0.692371010780335	1	0	0	5
Root2016	DEPDC5_71981	TGTCCCCATAGATGTCGCAG	NGG	chr22	31845129	-	DEPDC5	0.602979004383087	0.659150004386902	1	0	0	7
Root2016	DEPDC5_71982	GGATCAGTATATTGGCCGTG	NGG	chr22	31766619	+	DEPDC5	0.328871011734009	0.721509993076325	1	0	1	9
Root2016	DEPDC5_71983	TCGCCCAGACGAGAATCACG	NGG	chr22	31804881	-	DEPDC5	0.814068019390106	0.725772976875305	1	0	0	3
Root2016	DEPDC7_70532	GATGCTGCTCCATACATACG	NGG	chr11	33025710	-	DEPDC7	0.611334025859833	0.727186977863312	1	0	0	9
Root2016	DEPDC7_70533	GTGTAGTTATTAATGAAGTG	NGG	chr11	33028596	+	DEPDC7	0.323500007390976	0.714272975921631	1	0	0	25
Root2016	DEPDC7_70534	AGCAGTAACTATCTGGATCG	NGG	chr11	33028742	+	DEPDC7	0.793653011322022	0.629335999488831	1	0	0	9
Root2016	DEPDC7_70535	AGATATTCCTCGAGCCAAAG	NGG	chr11	33025848	+	DEPDC7	0.280892014503479	0.629329025745392	1	0	0	16
Root2016	DEPTOR_1333	AGGAAGGTGAGGCCACCACG	NGG	chr8	119965332	+	DEPTOR	0.179333999752998	0.739180982112885	1	0	2	47
Root2016	DEPTOR_1334	GACCGGGGCATTATTCACCA	NGG	chr8	119928556	+	DEPTOR	0.445816993713379	0.668429017066956	1	0	0	6
Root2016	DEPTOR_1335	AGTTCAGAATGAACTTCCGG	NGG	chr8	120001566	+	DEPTOR	0.463326007127762	0.712795972824097	1	0	1	7
Root2016	DEPTOR_1336	TGGTAGATTTCCGATTGTCA	NGG	chr8	120001697	-	DEPTOR	0.562574982643127	0.58685702085495	1	1	0	9
Root2016	DERA_20449	TGAGATTCGTCAGTTTCGCA	NGG	chr12	15982317	+	DERA	0.890507996082306	0.619737029075623	1	0	0	6
Root2016	DERA_20450	TGGAGCTACAGAAATCGACG	NGG	chr12	15962885	+	DERA	0.752179980278015	0.807770013809204	1	0	0	5
Root2016	DERA_20451	TGCAGGCTGTAATATCCCTG	NGG	chr12	15959895	+	DERA	0.218685999512672	0.710225999355316	1	0	1	27
Root2016	DERA_20452	GCAGAACCGTGAAAAAGGAG	NGG	chr12	15957007	+	DERA	0.155383005738258	0.689218997955322	1	0	1	43
Root2016	DERL1_69248	TAAAGTACTGACATGATCAG	NGG	chr8	123022744	+	DERL1	0.215877994894981	0.686758995056152	1	0	1	34
Root2016	DERL1_69249	TTGAATCCAAGGATAACCCA	NGG	chr8	123021464	+	DERL1	0.283648014068604	0.67306399345398	1	0	1	29
Root2016	DERL1_69250	AGGCCGAGTTTGCCGACCAA	NGG	chr8	123042024	+	DERL1	0.962435007095337	0.574993014335632	1	0	0	2
Root2016	DERL1_69251	ACCCACAGGGAAATAAAAGG	NGG	chr8	123030674	+	DERL1	0.0985630974173546	0.680759012699127	1	1	3	110
Root2016	DERL2_14039	CAATAATGCTCGTCTATGTG	NGG	chr17	5480535	-	DERL2	0.675158977508545	0.608556985855103	1	0	1	9
Root2016	DERL2_14040	GGAGTACCTGCAGATCCCAC	NGG	chr17	5486137	-	DERL2	0.229387000203133	0.592546999454498	1	0	1	21
Root2016	DERL2_14041	CAAAGTCTGCTGTCCGACCT	NGG	chr17	5481330	+	DERL2	0.734896004199982	0.573448002338409	1	0	1	14
Root2016	DERL2_14042	TGGCCCAAAAAATAAGAAGT	NGG	chr17	5482843	+	DERL2	0.107354000210762	0.529670000076294	1	0	6	71
Root2016	DERL3_30077	GGTTGAAGTAGAGTTGAAAG	NGG	chr22	23838736	+	DERL3	0.134832993149757	0.690614998340607	2	1	4	56
Root2016	DERL3_30078	AGAAGTTGACCCTCACCCGA	NGG	chr22	23837751	+	DERL3	0.364538997411728	0.65482497215271	2	0	1	8
Root2016	DERL3_30079	AAGAAGAAGCTGAATCCCAG	NGG	chr22	23838578	+	DERL3	0.0516356006264687	0.748172998428345	2	1	10	171
Root2016	DERL3_30080	GCGGGAAGGATACGGTCATA	NGG	chr22	23838338	+	DERL3	0.45829701423645	0.507569015026093	2	0	1	5
Root2016	DESI1_71360	CAGACTCTGTGGTTGATGTG	NGG	chr22	41604130	-	DESI1	0.238519996404648	0.614870011806488	1	0	3	48
Root2016	DESI1_71361	TGTTACAATTGTGTTCAAAG	NGG	chr22	41603343	+	DESI1	0.0695611014962196	0.597459018230438	1	0	8	165
Root2016	DESI1_71362	TACGTGTACGACCTGTCCAA	NGG	chr22	41620805	-	DESI1	1	0.629510998725891	1	0	0	0
Root2016	DESI1_71363	CACATCCATAGTTGTGCACA	NGG	chr22	41607327	-	DESI1	0.26018700003624	0.575213015079498	1	0	3	25
Root2016	DESI2_74142	GCAAGTCGATTGATCCAGCG	NGG	chr1	244705598	-	DESI2	0.965346992015839	0.732237994670868	1	0	0	1
Root2016	DESI2_74143	GGTGCTCAACGTGTACGACA	NGG	chr1	244653333	+	DESI2	0.853820979595184	0.733853995800018	1	0	0	2
Root2016	DESI2_74144	GGAATTGAAGTCTATGGCAG	NGG	chr1	244686647	+	DESI2	0.242576003074646	0.584110021591187	1	0	0	26
Root2016	DESI2_74145	TAGTTCAGAAGCATTTCCTG	NGG	chr1	244689321	-	DESI2	0.129488006234169	0.68852698802948	2	0	3	42
Root2016	DES_26385	GCGCGACACCTGGTACACGC	NGG	chr2	219418635	-	DES	0.622693002223969	0.689010977745056	1	0	0	5
Root2016	DES_26386	CAGAATTGAATCTCTCAACG	NGG	chr2	219420291	+	DES	0.445574998855591	0.73667299747467	1	0	1	11
Root2016	DES_26387	TAGAGCTCGGCCACTCGCGT	NGG	chr2	219418925	-	DES	1	0.634328007698059	1	0	0	0
Root2016	DES_26388	AGAAATGTTCTTAGCCGCGA	NGG	chr2	219420628	-	DES	0.617987990379334	0.607883989810944	1	0	0	3
Root2016	DET1_58968	ACGCACGTTCAAGTGTGACA	NGG	chr15	88531087	-	DET1	0.63426798582077	0.706236004829407	1	0	0	6
Root2016	DET1_58969	CAGCGGTCAGTGAATATCCG	NGG	chr15	88531374	-	DET1	0.965346992015839	0.673965990543366	1	0	0	2
Root2016	DET1_58970	TAGTGTACTTGATAAACAGG	NGG	chr15	88530663	+	DET1	0.297329008579254	0.678107023239136	1	0	1	25
Root2016	DET1_58971	AATCAGTGACCCCCAACCCA	NGG	chr15	88531172	-	DET1	0.29441300034523	0.631307005882263	1	0	3	30
Root2016	DEXI_48513	GGGCCTCGTCTTCCTGCCCG	NGG	chr16	10941843	-	DEXI	0.156727999448776	0.63696300983429	1	0	6	25
Root2016	DEXI_48514	AGGCCCACGTAGAACATAGA	NGG	chr16	10941907	+	DEXI	0.120957002043724	0.65148401260376	6	0	2	11
Root2016	DEXI_48515	GGAGTACATCGTCCTCAACG	NGG	chr16	10941864	-	DEXI	0.110457003116608	0.680872976779938	6	0	5	44
Root2016	DEXI_48516	TGAGGACGATGTACTCCATG	NGG	chr16	10941848	+	DEXI	0.134984999895096	0.723322987556458	6	0	0	27
Root2016	DFFA_22437	ACAGGTGCTTGACCAAAGAG	NGG	chr1	10463533	-	DFFA	0.0850398987531662	0.678034007549286	1	0	18	48
Root2016	DFFA_22438	AACTACAGCCGCGAACAGCA	NGG	chr1	10472382	-	DFFA	0.60403698682785	0.641785979270935	1	0	1	7
Root2016	DFFA_22439	CATCATCCTCCTATCAGAGG	NGG	chr1	10467219	-	DFFA	0.236320003867149	0.651969015598297	1	0	3	32
Root2016	DFFA_22440	GCCACAAACTTAGTATTGGA	NGG	chr1	10469214	+	DFFA	0.396414995193482	0.588499009609222	1	0	0	21
Root2016	DFFB_23261	CGGCGTTGTCGGGAACACTG	NGG	chr1	3858804	-	DFFB	0.828221023082733	0.778470993041992	1	0	0	1
Root2016	DFFB_23262	CACGCACCTTCAAACCACGG	NGG	chr1	3866006	-	DFFB	0.520344018936157	0.744251012802124	1	0	1	9
Root2016	DFFB_23263	GTGGCTCGTGAAATGCACTG	NGG	chr1	3865855	-	DFFB	0.710502982139587	0.824895024299622	1	0	0	9
Root2016	DFFB_23264	CTCCGGTCCATGCAGTACAA	NGG	chr1	3869682	+	DFFB	0.747380971908569	0.608609974384308	1	0	0	6
Root2016	DFNA5_56620	ATGAAGACTGGCTCTCTACG	NGG	chr7	24744622	+	DFNA5	0.750371992588043	0.750343024730682	1	0	0	5
Root2016	DFNA5_56621	GTATAACTCAATGACACCGT	NGG	chr7	24717275	+	DFNA5	0.986806988716126	0.68629002571106	1	0	0	1
Root2016	DFNA5_56622	TCTTCTGTGTCAAAACGCAC	NGG	chr7	24719138	+	DFNA5	0.289097994565964	0.642924010753632	1	0	3	15
Root2016	DFNA5_56623	GGAGAAGTGTGGTGGCATCG	NGG	chr7	24719091	-	DFNA5	0.366614013910294	0.625458002090454	1	0	3	22
Root2016	DFNB31_12011	TACCTGGATGAGTACCGTGG	NGG	chr9	114424416	-	DFNB31	0.515874981880188	0.746583998203278	1	0	1	4
Root2016	DFNB31_12012	GCTGCTCTTCGACCAATACA	NGG	chr9	114504492	-	DFNB31	0.846876978874207	0.674061000347138	1	0	0	4
Root2016	DFNB31_12013	TCTCAACATCCTACACGACG	NGG	chr9	114426374	-	DFNB31	0.730463981628418	0.737273991107941	1	0	0	5
Root2016	DFNB31_12014	GGATGAACCCGTGTCACTGT	NGG	chr9	114423355	+	DFNB31	0.44854000210762	0.666616022586823	1	0	0	9
Root2016	DFNB59_30229	AGACAGTGAGCACTGTCGTG	NGG	chr2	178456117	-	DFNB59	0.339451998472214	0.677272975444794	1	0	0	32
Root2016	DFNB59_30230	TACTCAAAGAAATTACTACA	NGG	chr2	178454505	+	DFNB59	0.094351202249527	0.702099978923798	1	0	3	100
Root2016	DFNB59_30231	AACCATATTGTAAATGACGT	NGG	chr2	178454399	+	DFNB59	0.372527003288269	0.565434992313385	1	0	0	20
Root2016	DFNB59_30232	TATGGATGAACAGAATCCCA	NGG	chr2	178458517	+	DFNB59	0.00864071026444435	0.629903018474579	1	0	11	743
Root2016	DGAT1_50125	GGCACCATGAGTTGACGTCG	NGG	chr8	144318281	+	DGAT1	0.5	0.746188998222351	2	0	0	0
Root2016	DGAT1_50126	CACACCAGTTCAGGATGCCA	NGG	chr8	144321331	+	DGAT1	0.0675794035196304	0.634833991527557	2	0	4	70
Root2016	DGAT1_50127	AGAAAGCGCTTCCGGATGCG	NGG	chr8	144317935	+	DGAT1	0.394901990890503	0.602609992027283	2	0	0	8
Root2016	DGAT1_50128	CTCACCAATAACCAGGCATG	NGG	chr8	144318829	+	DGAT1	0.170963004231453	0.638010025024414	2	0	0	23
Root2016	DGAT2L6_24461	TGAAGATGGCACTGCAAACA	NGG	chrX	70202042	+	DGAT2L6	0.223024994134903	0.63095498085022	1	0	3	54
Root2016	DGAT2L6_24462	ATCATTGCCAATCACCCCCA	NGG	chrX	70200293	+	DGAT2L6	0.394663006067276	0.616384029388428	1	0	1	12
Root2016	DGAT2L6_24463	GAAGAGTGGTCACCTTTACT	NGG	chrX	70199894	-	DGAT2L6	0.231774002313614	0.573424994945526	1	0	1	33
Root2016	DGAT2L6_24464	TCCACCCACCACAATAACCA	NGG	chrX	70201974	-	DGAT2L6	0.334033995866776	0.675871014595032	1	0	4	40
Root2016	DGAT2_48297	ATCAGGTACTCCCTCAACAC	NGG	chr11	75796523	-	DGAT2	0.321565002202988	0.634186029434204	1	0	1	17
Root2016	DGAT2_48298	CTGGCTCAATAGGTCCAAGG	NGG	chr11	75784666	+	DGAT2	0.177514001727104	0.696893990039825	1	0	1	31
Root2016	DGAT2_48299	CCCAGGCCCATGATACCATG	NGG	chr11	75796403	-	DGAT2	0.33762800693512	0.650583028793335	1	0	2	21
Root2016	DGAT2_48300	TGGCAATGCTATCATCATCG	NGG	chr11	75797212	+	DGAT2	0.448597997426987	0.737887024879456	1	0	1	10
Root2016	DGCR14_20217	GGACGAGGAAGAGTATATCG	NGG	chr22	19144526	-	DGCR14	0.700735986232758	0.75048702955246	1	0	1	10
Root2016	DGCR14_20218	CCTGAGCCGCTACACGAGTG	NGG	chr22	19139971	-	DGCR14	0.912569999694824	0.674444019794464	1	0	0	4
Root2016	DGCR14_20219	AGCCACATTTGAAACCCCTG	NGG	chr22	19142622	-	DGCR14	0.180568993091583	0.748517990112305	1	0	2	36
Root2016	DGCR14_20220	TCCAAATCCACCCACTCGAG	NGG	chr22	19138242	+	DGCR14	0.484086006879807	0.647395014762878	1	0	1	11
Root2016	DGCR2_14715	GGTTCTACTTCACCCCTAAG	NGG	chr22	19048600	-	DGCR2	0.436069011688232	0.664714992046356	1	0	1	16
Root2016	DGCR2_14716	GGGCTGCCAACAGTACCGCA	NGG	chr22	19048500	-	DGCR2	0.509133994579315	0.653743982315064	1	0	1	7
Root2016	DGCR2_14717	ACAGCCTCCTTCCCATGATG	NGG	chr22	19068182	+	DGCR2	0.187353000044823	0.642005980014801	1	0	4	43
Root2016	DGCR2_14718	TCTCCCCGCTCAGGTAGACC	NGG	chr22	19064986	+	DGCR2	0.359205991029739	0.669517993927002	1	0	1	27
Root2016	DGCR6L_10779	CGCCTACAGAACGAGCACCG	NGG	chr22	20319659	-	DGCR6L	0.335682988166809	0.759994983673096	1	2	0	4
Root2016	DGCR6L_10780	CGTGGAACACCGGATCCGTG	NGG	chr22	20315473	-	DGCR6L	0.37764099240303	0.716368973255158	1	0	2	2
Root2016	DGCR6L_10781	TGAACCACAGGCAGGTTGTG	NGG	chr22	20316143	+	DGCR6L	0.114445999264717	0.594421029090881	1	0	3	41
Root2016	DGCR6L_10782	GCGACACTACCAGTTGCTGT	NGG	chr22	20319931	-	DGCR6L	0.397022008895874	0.701551973819733	1	2	0	5
Root2016	DGCR6_24357	CGCCTACAGAACGAGCATCG	NGG	chr22	18906703	+	DGCR6	0.398207008838654	0.723375022411346	2	1	0	1
Root2016	DGCR6_24358	TGAAGCACAGGCAGGTTATG	NGG	chr22	18910246	-	DGCR6	0.0675757005810738	0.585254013538361	2	0	14	94
Root2016	DGCR6_24359	CAGGGCCAGGTCGCTCAGCG	NGG	chr22	18906612	-	DGCR6	0.284792989492416	0.638351023197174	2	1	1	18
Root2016	DGCR6_24360	GCGACACTACCAGCTGCTGT	NGG	chr22	18906430	+	DGCR6	0.24507500231266	0.715587019920349	2	1	0	14
Root2016	DGCR8_23461	GTGTGCAAAGATGAATCCGT	NGG	chr22	20090236	+	DGCR8	0.518986999988556	0.711719989776611	1	0	0	11
Root2016	DGCR8_23462	AGACAAGGGATGCTACTCAG	NGG	chr22	20090009	-	DGCR8	0.271508991718292	0.739251017570496	1	0	3	28
Root2016	DGCR8_23463	GCTGCCAACATACCTCGTAG	NGG	chr22	20086695	-	DGCR8	0.699181020259857	0.744893014431	1	0	0	8
Root2016	DGCR8_23464	ATAGAGTCAGGCTCATCCAG	NGG	chr22	20090144	-	DGCR8	0.272368013858795	0.684929013252258	1	1	1	15
Root2016	DGKA_19949	CAGCACTAGCAGTGGCACGG	NGG	chr12	55939289	-	DGKA	0.350156009197235	0.725167989730835	1	0	3	18
Root2016	DGKA_19950	CTCCCAAACTGACCTCTAGG	NGG	chr12	55940445	-	DGKA	0.159951001405716	0.680341005325317	1	0	7	41
Root2016	DGKA_19951	TTATAGGCCATTGGGTACGA	NGG	chr12	55937401	+	DGKA	0.628470003604889	0.627439975738525	1	0	0	9
Root2016	DGKA_19952	GATTGACAAAGACGAGAAGT	NGG	chr12	55941296	-	DGKA	0.200850993394852	0.634024977684021	1	0	1	25
Root2016	DGKB_31873	TTTGCAGGAGAAGTAGTCCG	NGG	chr7	14718630	+	DGKB	0.521749019622803	0.734408020973206	1	0	0	9
Root2016	DGKB_31874	GAAAGACTGTAAACCTGACG	NGG	chr7	14607454	+	DGKB	0.223339006304741	0.694577991962433	1	0	0	25
Root2016	DGKB_31875	TGAACATGCTGATTGGCGTG	NGG	chr7	14685288	-	DGKB	0.643368005752564	0.703956007957459	1	0	0	11
Root2016	DGKB_31876	AGAGGCAGAATCGCAACTGG	NGG	chr7	14580905	+	DGKB	0.565582990646362	0.64709997177124	1	0	0	22
Root2016	DGKD_48045	TGAGGCTGTCGATTTCGGAG	NGG	chr2	233441980	-	DGKD	0.821278989315033	0.700419008731842	1	0	1	3
Root2016	DGKD_48046	CTCACGGCACACATTGCAGT	NGG	chr2	233434860	-	DGKD	0.448899000883102	0.678045988082886	1	0	0	18
Root2016	DGKD_48047	TGCACTTGGCGCTCACAGGT	NGG	chr2	233436369	-	DGKD	0.566388010978699	0.667600989341736	1	0	0	15
Root2016	DGKD_48048	CGTCACCGAAGACTTCAGCG	NGG	chr2	233446765	+	DGKD	0.424955010414123	0.821460008621216	1	0	0	6
Root2016	DGKE_65260	GTTGGCCAGGATTATTAATG	NGG	chr17	56845739	-	DGKE	0.280214011669159	0.617249011993408	1	0	1	23
Root2016	DGKE_65261	CTATCCAATACATTGGGTTG	NGG	chr17	56848752	+	DGKE	0.342489004135132	0.575895011425018	1	0	1	13
Root2016	DGKE_65262	TCTTCCGCAAGAGCAAGCAC	NGG	chr17	56834955	+	DGKE	0.234806999564171	0.663788020610809	1	0	1	26
Root2016	DGKE_65263	CTACAACTTAAGAAAACCCA	NGG	chr17	56849210	+	DGKE	0.13068899512291	0.624698996543884	1	0	0	54
Root2016	DGKG_23809	GCTACCAGAGTGTCACCGCG	NGG	chr3	186268846	-	DGKG	0.531430006027222	0.767454981803894	1	0	0	5
Root2016	DGKG_23810	GGGATGGACTACGACCGGGA	NGG	chr3	186279951	-	DGKG	0.769729018211365	0.668784022331238	1	0	0	5
Root2016	DGKG_23811	CAAAGACTTACCAGTATCAG	NGG	chr3	186297409	+	DGKG	0.266086995601654	0.663956999778748	1	0	0	15
Root2016	DGKG_23812	CTCCACCACAGGCCAAAACA	NGG	chr3	186257886	+	DGKG	0.243245005607605	0.61285799741745	1	0	3	27
Root2016	DGKH_51201	ATCCGGGTCAATAAACGGCG	NGG	chr13	42198583	-	DGKH	0.906301975250244	0.683628022670746	1	0	0	1
Root2016	DGKH_51202	GCAACTGTTTAAAGCGACGG	NGG	chr13	42166624	-	DGKH	0.841149985790253	0.658922016620636	1	0	0	2
Root2016	DGKH_51203	GCTGTCTGCGACAAAACATG	NGG	chr13	42160064	+	DGKH	0.744928002357483	0.751874029636383	1	0	0	7
Root2016	DGKH_51204	AGAAACAGATGAATCTAAGG	NGG	chr13	42190466	+	DGKH	0.136184006929398	0.650427997112274	1	0	4	94
Root2016	DGKI_72856	AGATCGCTGGAACCTCCATG	NGG	chr7	137585280	-	DGKI	0.269463986158371	0.698966979980469	1	0	0	13
Root2016	DGKI_72857	AAACCAACATTTCGAGAAGG	NGG	chr7	137654772	-	DGKI	0.225786000490189	0.648487985134125	1	0	3	44
Root2016	DGKI_72858	CTTCACCTTAATGATCCAAG	NGG	chr7	137619832	+	DGKI	0.176745995879173	0.652877986431122	1	0	0	33
Root2016	DGKI_72859	GCGACTTTGGACTGGAGTGT	NGG	chr7	137689910	-	DGKI	0.280521005392075	0.616586983203888	1	0	0	15
Root2016	DGKK_27773	ACAGTAGTTACCTCAAATCG	NGG	chrX	50390316	+	DGKK	0.424403995275497	0.691254019737244	1	0	0	14
Root2016	DGKK_27774	AATATGCTATACATTACCGC	NGG	chrX	50424230	+	DGKK	0.541014015674591	0.666240990161896	1	0	0	7
Root2016	DGKK_27775	GTGTTCGACTTATTGAAGGG	NGG	chrX	50393185	-	DGKK	0.46610900759697	0.678757011890411	1	0	0	7
Root2016	DGKK_27776	ACCGGACATTGCAATAGACA	NGG	chrX	50470121	+	DGKK	0.318390995264053	0.672174990177155	1	0	0	13
Root2016	DGKQ_29621	GGACGTTGCCTGCTTTGCGG	NGG	chr4	965277	-	DGKQ	0.675352990627289	0.631672024726868	1	0	0	6
Root2016	DGKQ_29622	GAGGATCCCGTGCACGAGTG	NGG	chr4	971031	-	DGKQ	0.595691025257111	0.613779008388519	1	0	0	8
Root2016	DGKQ_29623	GATCTTTGATGGCGACGACG	NGG	chr4	967632	-	DGKQ	0.914460003376007	0.660480976104736	1	0	0	2
Root2016	DGKQ_29624	GAGCCAGACGCGGTTCTACG	NGG	chr4	966060	-	DGKQ	0.849232971668243	0.687178015708923	1	0	0	5
Root2016	DGKZ_29937	GAATAAGATGTTCTACGCCG	NGG	chr11	46374432	+	DGKZ	0.766010999679565	0.725896000862122	1	0	0	4
Root2016	DGKZ_29938	AGGCTCCAGGAATGTCCGCG	NGG	chr11	46369528	+	DGKZ	0.67058002948761	0.757615983486176	1	0	0	9
Root2016	DGKZ_29939	CCCCGTGCAGCGAGTCAGAG	NGG	chr11	46367349	+	DGKZ	0.299701005220413	0.65141499042511	1	1	0	8
Root2016	DGKZ_29940	CTCTCCTCAGTACCACAGCA	NGG	chr11	46371476	+	DGKZ	0.156440004706383	0.668366014957428	1	0	4	46
Root2016	DGUOK_69760	AGGAGGAAACGCCCTCGAGT	NGG	chr2	73926994	-	DGUOK	0.474218994379044	0.611084997653961	1	0	0	4
Root2016	DGUOK_69761	GCTATTTGCATTGCAGCTGT	NGG	chr2	73938893	+	DGUOK	0.103267997503281	0.624746024608612	1	0	3	31
Root2016	DGUOK_69762	AGTGGCATATCTATCAGGAC	NGG	chr2	73950634	+	DGUOK	0.536922991275787	0.614997029304504	1	0	1	13
Root2016	DGUOK_69763	CTACAGAACCTGTAGCAACA	NGG	chr2	73938969	+	DGUOK	0.209608003497124	0.638273000717163	1	0	0	35
Root2016	DHCR24_59044	GCAAGACCTTCATGTGCACG	NGG	chr1	54883747	-	DHCR24	0.435324013233185	0.696838021278381	1	0	0	14
Root2016	DHCR24_59045	ATATCGAAGATAAGCGAGAG	NGG	chr1	54886976	+	DHCR24	0.579321980476379	0.652486026287079	1	0	0	8
Root2016	DHCR24_59046	CTATCTGAAGACAAACCGAG	NGG	chr1	54865392	-	DHCR24	0.256936013698578	0.757609009742737	1	0	1	28
Root2016	DHCR24_59047	ATGAGGCTGTCATTATGACA	NGG	chr1	54871401	-	DHCR24	0.234479993581772	0.638107001781464	1	0	0	37
Root2016	DHCR7_55096	TGGGCATCGAGTTTAACCCT	NGG	chr11	71439047	-	DHCR7	0.436446011066437	0.671729028224945	1	0	0	11
Root2016	DHCR7_55097	CCAAGACTCCACCTATAACG	NGG	chr11	71444053	-	DHCR7	0.488707005977631	0.686495006084442	1	0	1	3
Root2016	DHCR7_55098	TCTGCCATGACCACTTCGGG	NGG	chr11	71437884	-	DHCR7	0.36013400554657	0.668352007865906	1	0	0	18
Root2016	DHCR7_55099	CAAACCAGAGCAGGTGCGTG	NGG	chr11	71441374	+	DHCR7	0.300686985254288	0.635610997676849	1	0	3	26
Root2016	DHDDS_43323	GGGCTTCAACAAGCTAGCTG	NGG	chr1	26438262	+	DHDDS	0.312382012605667	0.66710901260376	1	0	1	19
Root2016	DHDDS_43324	CAGCATTGCTGATCTCATGA	NGG	chr1	26447613	-	DHDDS	0.155562996864319	0.596598982810974	1	0	2	83
Root2016	DHDDS_43325	CGTATCAAGATGTCAGGATG	NGG	chr1	26457861	-	DHDDS	0.299865007400513	0.597000002861023	1	0	0	19
Root2016	DHDDS_43326	GGCTGAGTGACTTCTTGCTA	NGG	chr1	26457879	+	DHDDS	0.222797006368637	0.592764019966126	1	0	0	37
Root2016	DHDH_29673	CGTGGGCTTCTCGCACAGAA	NGG	chr19	48936125	-	DHDH	0.441516995429993	0.640688002109528	1	0	1	6
Root2016	DHDH_29674	TCTGTGCAAACTCCTTCGCA	NGG	chr19	48935050	-	DHDH	0.354550987482071	0.65422797203064	1	0	0	20
Root2016	DHDH_29675	AGTTCGCGAGATGGTCGCGG	NGG	chr19	48936143	+	DHDH	1	0.694703996181488	1	0	0	0
Root2016	DHDH_29676	AACTCTAGGAGACCTCCGGG	NGG	chr19	48939507	+	DHDH	0.376926004886627	0.730434000492096	1	0	0	6
Root2016	DHFRL1_30941	GTCGCTGTGTCCCAAAACAT	NGG	chr3	94061486	-	DHFRL1	0.191327005624771	0.618604004383087	1	2	5	18
Root2016	DHFRL1_30942	AGAATCTGGTGATTATGGGT	NGG	chr3	94061368	-	DHFRL1	0.0972966030240059	0.609019994735718	3	2	10	40
Root2016	DHFRL1_30943	GACCACAACTTCTTCAGTAG	NGG	chr3	94061397	-	DHFRL1	0.318248003721237	0.57156902551651	1	2	4	12
Root2016	DHFRL1_30944	GAACTCAAGGAACCTCCACA	NGG	Multiple Perfect Matches	Multiple Perfect Matches	Multiple Perfect Matches	DHFRL1	0.175010994076729	0	2	0	0	31
Root2016	DHFR_12515	CGGCCCGGCAGATACCTGAG	NGG	chr5	80654388	+	DHFR	0.174688994884491	0.789857983589172	1	0	1	18
Root2016	DHFR_12516	AACCTTAGGGAACCTCCACA	NGG	chr5	80638016	-	DHFR	0.357863992452621	0.612897992134094	1	0	1	24
Root2016	DHFR_12517	GTCGCTGTGTCCCAGAACAT	NGG	chr5	80654464	-	DHFR	0.161105006933212	0.619248986244202	2	6	1	11
Root2016	DHFR_12518	GACATGGTCTGGATAGTTGG	NGG	chr5	80637920	-	DHFR	0.089044600725174	0.59271502494812	2	0	10	36
Root2016	DHH_75974	CCGCAACCACGTCCACGTGT	NGG	chr12	49091158	-	DHH	0.876776993274689	0.657754004001617	1	0	0	2
Root2016	DHH_75975	CAGGATTCACTCCACTACGA	NGG	chr12	49091283	-	DHH	0.56852000951767	0.668576002120972	1	0	0	8
Root2016	DHH_75976	AGGAAGAGCAGCACCGGCGT	NGG	chr12	49090321	+	DHH	0.301582008600235	0.589152991771698	1	0	2	17
Root2016	DHH_75977	GAAATGCAACTGTGCGCCTG	NGG	chr12	49090444	-	DHH	0.611954987049103	0.599888980388641	1	0	1	15
Root2016	DHODH_6875	CATCTTATAAAGTCCGTCCA	NGG	chr16	72014567	-	DHODH	0.615363001823425	0.634393990039825	1	0	0	10
Root2016	DHODH_6876	GTGACTCCAAAACCTCAGGA	NGG	chr16	72014595	+	DHODH	0.189107999205589	0.666907012462616	1	0	2	32
Root2016	DHODH_6877	GAGTCTTGAAATCTGGCCCG	NGG	chr16	72012251	-	DHODH	0.478673011064529	0.626681983470917	1	0	1	17
Root2016	DHODH_6878	ATCTCCCGTGGCCATCAGGT	NGG	chr16	72012126	-	DHODH	0.267553985118866	0.650074005126953	1	0	1	24
Root2016	DHPS_8599	TAAGTGCGGGACTAAACACA	NGG	chr19	12677365	+	DHPS	0.469621002674103	0.729265987873077	1	0	0	7
Root2016	DHPS_8600	GTGCTGCACAAGGTAGCGAA	NGG	chr19	12680166	+	DHPS	0.327812999486923	0.687608003616333	1	0	1	13
Root2016	DHPS_8601	GTGCGCGGTAATTCACACCG	NGG	chr19	12681633	+	DHPS	1	0.804548025131226	1	0	0	0
Root2016	DHPS_8602	TGGGCGAGTTTAGCCTCAGG	NGG	chr19	12679851	-	DHPS	0.455691009759903	0.629061996936798	1	0	0	9
Root2016	DHRS11_43211	TTGATAGGTCACATCTGTAG	NGG	chr17	36595039	-	DHRS11	0.228207007050514	0.662504971027374	2	0	2	20
Root2016	DHRS11_43212	TCACAGACAGGGGTAACACT	NGG	chr17	36598954	-	DHRS11	0.166522994637489	0.615095973014832	2	0	0	26
Root2016	DHRS11_43213	AGGAGCGGAATGTGGACGAT	NGG	chr17	36598214	+	DHRS11	0.358797997236252	0.600548028945923	2	0	0	12
Root2016	DHRS11_43214	CCGCACTGTGGGCAACATCG	NGG	chr17	36592134	+	DHRS11	0.43120801448822	0.697031021118164	2	0	1	3
Root2016	DHRS12_60592	GGTGTGTACATTCTCACGAC	NGG	chr13	51777121	-	DHRS12	0.838101983070374	0.640679001808167	1	0	0	3
Root2016	DHRS12_60593	GCCCTTGAAATCGCCAAGCG	NGG	chr13	51799554	-	DHRS12	0.840785980224609	0.635932981967926	1	0	0	4
Root2016	DHRS12_60594	TCTGGACCTCCAAGTCATGA	NGG	chr13	51799611	+	DHRS12	0.353785991668701	0.661583006381989	1	0	0	15
Root2016	DHRS12_60595	CTGAACCAACATTCCTCCTG	NGG	chr13	51774001	+	DHRS12	0.222169995307922	0.595672011375427	1	0	0	33
Root2016	DHRS13_37589	TGGATGAGGATGTCCAACCG	NGG	chr17	28901500	+	DHRS13	0.659111022949219	0.776843011379242	1	0	0	11
Root2016	DHRS13_37590	GGCATGTGCCCCTAGCCGCG	NGG	chr17	28901197	-	DHRS13	0.293460011482239	0.762688994407654	1	0	0	7
Root2016	DHRS13_37591	TGCATAGCAGGTGACGCCAG	NGG	chr17	28900999	+	DHRS13	0.361827999353409	0.593887984752655	1	0	0	32
Root2016	DHRS13_37592	CACCCGTGACCACGGCCGTG	NGG	chr17	28902814	+	DHRS13	0.334614992141724	0.684792995452881	1	0	0	9
Root2016	DHRS1_13375	GCGGCCAGTGATGTAAACTG	NGG	chr14	24298989	+	DHRS1	0.298514008522034	0.757454991340637	2	0	0	15
Root2016	DHRS1_13376	GCCACGGCCAATACCCCTGG	NGG	chr14	24299040	+	DHRS1	0.341120004653931	0.664586007595062	2	0	0	9
Root2016	DHRS1_13377	TGGGATGATATCAACAACGT	NGG	chr14	24296536	-	DHRS1	0.375434011220932	0.696452021598816	2	0	1	8
Root2016	DHRS1_13378	CAGCTTTGCCCACACCATAG	NGG	chr14	24292653	+	DHRS1	0.21730799973011	0.672819972038269	2	0	2	28
Root2016	DHRS2_59860	CCTGGCTAACCGGGTAGCCG	NGG	chr14	23638962	+	DHRS2	0.456878989934921	0.580453991889954	1	0	0	7
Root2016	DHRS2_59861	CCAGAGTGCTCCCTACCAGA	NGG	chr14	23639868	-	DHRS2	0.206040993332863	0.602187991142273	1	0	3	26
Root2016	DHRS2_59862	CTCACAGAAAGCCTAGCACA	NGG	chr14	23638928	-	DHRS2	0.059857901185751	0.656243026256561	1	1	4	150
Root2016	DHRS2_59863	ATTGTAGACACCCAGCGCCT	NGG	chr14	23644425	-	DHRS2	0.399567991495133	0.579585015773773	1	0	2	10
Root2016	DHRS3_72120	CCTGGTGAACAATGCCGCCG	NGG	chr1	12579394	-	DHRS3	0.585137009620667	0.618183970451355	1	0	0	8
Root2016	DHRS3_72121	TGCAGTAGTCGATGGCACCG	NGG	chr1	12578847	+	DHRS3	0.579349994659424	0.727447986602783	1	0	0	7
Root2016	DHRS3_72122	CTGGTGGTGAAAGCAGCCGT	NGG	chr1	12617293	-	DHRS3	0.150839000940323	0.63790500164032	1	0	1	41
Root2016	DHRS3_72123	CCGGACTGAGAAATGCCTGA	NGG	chr1	12580651	-	DHRS3	0.315452009439468	0.659789979457855	1	0	0	22
Root2016	DHRS4L1_36325	CTATGGCCAAGGTCTTGTTG	NGG	chr14	24048739	-	DHRS4L1	0.156408995389938	0.641224026679993	2	0	4	27
Root2016	DHRS4L1_36326	CAATGCTGTCCAGGAAAGCA	NGG	chr14	24038006	-	DHRS4L1	0.143728002905846	0.601225972175598	2	0	3	39
Root2016	DHRS4L1_36327	GGTGGCCACAGTGAGCTGCA	NGG	chr14	24037910	+	DHRS4L1	0.0613114014267922	0.667331993579865	2	2	12	73
Root2016	DHRS4L1_36328	AGTCCTTCATCTTCCCCACA	NGG	chr14	24037899	-	DHRS4L1	0.133687004446983	0.625823020935059	2	0	2	51
Root2016	DHRS4L2_28153	AAGCCTAATGGATGTCACCG	NGG	chr14	23995096	+	DHRS4L2	0.267028987407684	0.758951008319855	2	0	2	6
Root2016	DHRS4L2_28154	GCTGGGCCTCAACAATACCC	NGG	chr14	24001418	+	DHRS4L2	0.273615002632141	0.610626995563507	2	0	3	14
Root2016	DHRS4L2_28155	CACCGAGGAGGTGTGGGACA	NGG	chr14	23995111	+	DHRS4L2	0.11540400236845	0.553238987922669	2	2	0	35
Root2016	DHRS4L2_28156	GGTATTGTTGAGGCCCAGCA	NGG	chr14	24001436	-	DHRS4L2	0.164495006203651	0.635837972164154	2	2	1	28
Root2016	DHRS4_23697	AAGCATAATGGATGTCACTG	NGG	chr14	23959966	+	DHRS4	0.119439996778965	0.749543011188507	2	0	4	54
Root2016	DHRS4_23698	CGGGCACCGTGTGCCATGTG	NGG	chr14	23955156	+	DHRS4	0.113729000091553	0.607770025730133	2	4	0	16
Root2016	DHRS4_23699	CCCGGGCTTGGAATTCGGTG	NGG	chr14	23953819	+	DHRS4	0.435815989971161	0.708181023597717	2	0	0	5
Root2016	DHRS4_23700	AGGGCCACCTTATTTGCGAG	NGG	chr14	23953894	-	DHRS4	0.225648999214172	0.62118798494339	2	4	0	7
Root2016	DHRS7B_15211	AATGCTGGGATCAGCTACCG	NGG	chr17	21183707	+	DHRS7B	0.794036984443665	0.680607974529266	1	0	0	8
Root2016	DHRS7B_15212	GGTGCTAAACTGGTGCTCTG	NGG	chr17	21178258	+	DHRS7B	0.342002987861633	0.67755001783371	1	0	2	16
Root2016	DHRS7B_15213	TGCTGCTGATGGCGACAATG	NGG	chr17	21184426	-	DHRS7B	0.284572005271912	0.629952013492584	1	0	0	24
Root2016	DHRS7B_15214	CCCAGAGTCTGTGAGGTCGA	NGG	chr17	21183643	-	DHRS7B	0.300112992525101	0.611271023750305	1	0	2	17
Root2016	DHRS7C_60376	TGTTAGTGAATAATATCCAA	NGG	chr17	9777242	-	DHRS7C	0.191697999835014	0.655915975570679	1	1	1	47
Root2016	DHRS7C_60377	TAGAAGACCTTACCTTGCTG	NGG	chr17	9781468	+	DHRS7C	0.289020985364914	0.671088993549347	1	0	0	19
Root2016	DHRS7C_60378	GACCTTTCGTCAATGTGATG	NGG	chr17	9779821	+	DHRS7C	0.350014001131058	0.650840997695923	1	0	0	12
Root2016	DHRS7C_60379	TGTGCTCGGGTGTTCCACAC	NGG	chr17	9781591	-	DHRS7C	0.160954996943474	0.608743011951447	1	0	2	76
Root2016	DHRS7_33257	GAGGTACAGATATGATACCC	NGG	chr14	60152976	+	DHRS7	0.353570997714996	0.667321026325226	1	0	0	20
Root2016	DHRS7_33258	AGAGCTTAACTACTTAGGGA	NGG	chr14	60153094	-	DHRS7	0.315230995416641	0.668609023094177	1	0	1	23
Root2016	DHRS7_33259	AGCCTCGAGTGGAATTGGTG	NGG	chr14	60156114	-	DHRS7	0.48207500576973	0.68028599023819	1	0	0	7
Root2016	DHRS7_33260	TATCCATGCACAGAGAACGC	NGG	chr14	60153123	+	DHRS7	0.523497998714447	0.616491973400116	1	0	1	10
Root2016	DHRS9_35717	CACAGTACGAAGTCTCTCTG	NGG	chr2	169081820	-	DHRS9	0.140726000070572	0.693760991096497	1	0	1	28
Root2016	DHRS9_35718	GTGGGTGAAGAACCAAGTTG	NGG	chr2	169081865	+	DHRS9	0.173732995986938	0.652288973331451	1	0	2	43
Root2016	DHRS9_35719	TCGCCTTGCAATCGTTGGAG	NGG	chr2	169083515	+	DHRS9	0.976517021656036	0.583025991916657	1	0	0	1
Root2016	DHRS9_35720	TCACACTGATGAGTCCAAAC	NGG	chr2	169083447	-	DHRS9	0.593895018100739	0.531399011611939	1	0	0	14
Root2016	DHRSX_16223	CTCCCGTCACTATAGCGACA	NGG	chrX	2425262	+	DHRSX	0.408399999141693	0.690487027168274	2	0	1	3
Root2016	DHRSX_16224	CGGTGACCACCCTCGCACTG	NGG	chrX	2266794	+	DHRSX	0.359133988618851	0.737771987915039	2	0	0	10
Root2016	DHRSX_16225	GAAGAAACCTTGAACGACAA	NGG	chrX	2408765	-	DHRSX	0.354939997196198	0.606113970279694	2	0	1	24
Root2016	DHRSX_16226	ATTTCGGCCTGAACTACCTA	NGG	chrX	2266895	-	DHRSX	0.199532002210617	0.60062700510025	2	0	1	15
Root2016	DHTKD1_9611	CTGATGTTCCGTAAAATGCG	NGG	chr10	12088985	+	DHTKD1	0.77826601266861	0.669816017150879	1	0	0	3
Root2016	DHTKD1_9612	TCATGCCAACAAACCGCAGG	NGG	chr10	12097933	-	DHTKD1	0.578517019748688	0.654294013977051	1	0	0	9
Root2016	DHTKD1_9613	GAAGCGATATGGAGGCGAAG	NGG	chr10	12087572	+	DHTKD1	0.300971001386643	0.698629975318909	1	0	0	15
Root2016	DHTKD1_9614	GTATTCAAAAGCCAGTCGTG	NGG	chr10	12094157	-	DHTKD1	0.279650002717972	0.684813976287842	1	0	1	16
Root2016	DHX15_39537	TGGGTCTGGTAAAACAACAC	NGG	chr4	24576263	-	DHX15	0.512315988540649	0.70260500907898	1	0	2	16
Root2016	DHX15_39538	TCATAGTATCGAGGAGTATG	NGG	chr4	24576363	+	DHX15	0.56453800201416	0.638064026832581	1	0	0	8
Root2016	DHX15_39539	TTACACCATAACGCTCCAGG	NGG	chr4	24556342	+	DHX15	0.585034012794495	0.720422029495239	1	0	1	4
Root2016	DHX15_39540	CGCCCAGGAATAGTTAGGAG	NGG	chr4	24554860	+	DHX15	0.271627008914948	0.643067002296448	1	0	1	17
Root2016	DHX16_44633	CAATCGCTACCACATGCCCA	NGG	chr6	30665514	-	DHX16	0.104406997561455	0.669834017753601	8	0	0	18
Root2016	DHX16_44634	TCCCATCTGTCATGTAGCGG	NGG	chr6	30662672	+	DHX16	0.111231997609138	0.625245988368988	8	0	0	13
Root2016	DHX16_44635	CTCGAAATGGGAACACCGGG	NGG	chr6	30664901	+	DHX16	0.122125998139381	0.632894992828369	8	0	0	4
Root2016	DHX16_44636	TGTTTCGAATCCCCGGACGC	NGG	chr6	30660080	-	DHX16	0.121950998902321	0.585363984107971	8	0	0	1
Root2016	DHX29_3905	ACCAATACACTCTTATATGG	NGG	chr5	55296288	-	DHX29	0.360751003026962	0.643742978572846	1	0	0	18
Root2016	DHX29_3906	GATTCTAATGAGTGCCACTG	NGG	chr5	55277201	-	DHX29	0.208252996206284	0.720246970653534	1	0	2	23
Root2016	DHX29_3907	CCTTCAATATTTCTGAATTG	NGG	chr5	55274700	+	DHX29	0.180860996246338	0.518988013267517	1	0	3	58
Root2016	DHX29_3908	AATTCTACAAATGATTCTAG	NGG	chr5	55298643	-	DHX29	0.114710003137589	0.566964983940125	1	0	1	75
Root2016	DHX30_47921	CCTGTGATAGGGTCACTCAG	NGG	chr3	47846267	-	DHX30	0.313214004039764	0.685102999210358	1	0	0	21
Root2016	DHX30_47922	AATCCAGAGAGTATTCGACC	NGG	chr3	47841014	+	DHX30	0.409514009952545	0.628926992416382	1	0	0	11
Root2016	DHX30_47923	GCAGAACCAGATCAGTCACA	NGG	chr3	47847323	-	DHX30	0.21560400724411	0.715707004070282	1	0	2	30
Root2016	DHX30_47924	GGTGCTCATGAGTGCCACAG	NGG	chr3	47846832	+	DHX30	0.213341996073723	0.685014009475708	1	0	2	30
Root2016	DHX32_44785	CGGGGGCGTGATATGCACAC	NGG	chr10	125867135	-	DHX32	0.398820996284485	0.701674997806549	1	0	0	9
Root2016	DHX32_44786	GTACCAACGAAACAATCCTG	NGG	chr10	125867010	-	DHX32	0.490833014249802	0.74353700876236	1	0	1	6
Root2016	DHX32_44787	GGAGGTTGTGTACCTTAGTG	NGG	chr10	125859722	-	DHX32	0.354524999856949	0.635919988155365	1	0	1	15
Root2016	DHX32_44788	AGTCAGATTTGTTATCGATG	NGG	chr10	125853999	-	DHX32	0.469054013490677	0.594215989112854	1	0	0	11
Root2016	DHX33_28373	GAGATGGCAGCTACTCGACG	NGG	chr17	5463577	+	DHX33	0.947362005710602	0.687210023403168	1	0	0	2
Root2016	DHX33_28374	AAAGCAAAGAAGTATAACCC	NGG	chr17	5455180	-	DHX33	0.180980995297432	0.673628985881805	1	0	4	55
Root2016	DHX33_28375	GCAGCTCCGAGTCTTCCAAG	NGG	chr17	5456026	-	DHX33	0.359705001115799	0.736712992191315	1	0	0	19
Root2016	DHX33_28376	GCGTGCAGGTAATCATTCTG	NGG	chr17	5460969	+	DHX33	0.752007007598877	0.638197004795075	1	0	0	3
Root2016	DHX34_23837	GGGCGACTGGACGCTAAGTG	NGG	chr19	47372811	-	DHX34	0.862325012683868	0.685675024986267	1	0	0	5
Root2016	DHX34_23838	TAACGTGGGTCGTAAGTGCG	NGG	chr19	47353340	-	DHX34	0.963782012462616	0.693338990211487	1	0	0	2
Root2016	DHX34_23839	GATGCTCCTCTATGCCCCGG	NGG	chr19	47373661	-	DHX34	0.644187986850739	0.831381022930145	1	0	0	10
Root2016	DHX34_23840	CCCCGTCCCAGAAATTCGGA	NGG	chr19	47362644	+	DHX34	0.405169010162354	0.653127014636993	1	0	0	10
Root2016	DHX35_49289	ATTGTGTATGTGATCGACTG	NGG	chr20	39006193	+	DHX35	0.504119992256165	0.693630993366242	1	0	0	10
Root2016	DHX35_49290	ATCTCAGGAACCGTAGACTG	NGG	chr20	39010321	-	DHX35	0.338638991117477	0.6859570145607	1	0	1	12
Root2016	DHX35_49291	AAGGCAGTCCTGCATACATG	NGG	chr20	39003856	-	DHX35	0.332845985889435	0.682165026664734	1	0	2	26
Root2016	DHX35_49292	GGTGAAAATTCACCAGACAG	NGG	chr20	39002810	+	DHX35	0.185820996761322	0.691520988941193	1	0	5	34
Root2016	DHX36_8535	TGTCCAATGATACATATACC	NGG	chr3	154303404	-	DHX36	0.455704987049103	0.643971979618073	1	0	2	16
Root2016	DHX36_8536	AATGAACTGAGTAACTTGAG	NGG	chr3	154309733	+	DHX36	0.184249997138977	0.643688976764679	1	0	9	45
Root2016	DHX36_8537	ACGTTGGCCAGATTATGTAA	NGG	chr3	154301021	-	DHX36	0.391139000654221	0.690321028232575	1	0	2	12
Root2016	DHX36_8538	AGCTTTACTAACCCACTCAG	NGG	chr3	154292582	+	DHX36	0.193937003612518	0.681824028491974	1	0	0	20
Root2016	DHX37_13791	GGACGACGATCAGAAAGACT	NGG	chr12	124966873	-	DHX37	0.63229501247406	0.687490999698639	1	0	0	4
Root2016	DHX37_13792	GTATGAAGGAAACGTGACAG	NGG	chr12	124972577	-	DHX37	0.412961006164551	0.689936995506287	1	0	1	23
Root2016	DHX37_13793	TCTTTAAGCCTCCACCGGAG	NGG	chr12	124964624	-	DHX37	0.4269779920578	0.64191997051239	1	0	0	12
Root2016	DHX37_13794	CGAAGAACAAGTAATCATGG	NGG	chr12	124977460	-	DHX37	0.18572099506855	0.753889977931976	1	0	1	27
Root2016	DHX38_67104	TCAGCGGAGACAGATCAATG	NGG	chr16	72099865	+	DHX38	0.37466099858284	0.754082024097443	1	0	0	15
Root2016	DHX38_67105	CCGATGACAGAAGACACTTG	NGG	chr16	72098994	+	DHX38	0.309736996889114	0.736459016799927	1	0	1	13
Root2016	DHX38_67106	ATCGAGACTATGACCGCAAG	NGG	chr16	72096979	+	DHX38	0.971207022666931	0.609161972999573	1	0	0	4
Root2016	DHX38_67107	CCCACAGGAGGATTACGTGG	NGG	chr16	72105028	+	DHX38	0.277413010597229	0.736181020736694	1	0	2	15
Root2016	DHX40_4465	TATTAACAAGCCATCGAGGG	NGG	chr17	59575442	-	DHX40	0.394030004739761	0.644378006458283	1	1	2	8
Root2016	DHX40_4466	GAAAGGATGCACGTCCCAGG	NGG	chr17	59566630	+	DHX40	0.190132007002831	0.653941988945007	1	0	4	36
Root2016	DHX40_4467	GGAGAAGTCTCCTAATAGGA	NGG	chr17	59573774	+	DHX40	0.230276003479958	0.601346015930176	1	1	3	20
Root2016	DHX40_4468	AAATACTGCGTATATTCAAG	NGG	chr17	59573945	+	DHX40	0.207415997982025	0.631497025489807	2	0	1	20
Root2016	DHX57_37461	GAGATTGCAGAGATTCGTCG	NGG	chr2	38855138	+	DHX57	0.6737340092659	0.716558992862701	1	0	0	5
Root2016	DHX57_37462	CTGATTGCTGTAACGATGAG	NGG	chr2	38862297	-	DHX57	0.710928976535797	0.651587009429932	1	0	1	10
Root2016	DHX57_37463	ATATGTAAACGACAAGCCAG	NGG	chr2	38861243	+	DHX57	0.336156010627747	0.689307987689972	1	0	0	20
Root2016	DHX57_37464	TTTGCTCTCAAGTCCATCTG	NGG	chr2	38861652	-	DHX57	0.288574010133743	0.59180498123169	1	0	1	32
Root2016	DHX58_6515	CGGGTGAAGATGATACCCCG	NGG	chr17	42105862	+	DHX58	0.747049987316132	0.721122980117798	1	0	0	6
Root2016	DHX58_6516	GATGCACCACGTGTCCAAGT	NGG	chr17	42109356	+	DHX58	0.673277020454407	0.600449025630951	1	0	1	10
Root2016	DHX58_6517	ACCTAGAACTTAAACTCCAG	NGG	chr17	42110837	-	DHX58	0.131925001740456	0.638476014137268	1	0	3	53
Root2016	DHX58_6518	GTTGACCAATACAACCACCT	NGG	chr17	42111727	+	DHX58	0.195115998387337	0.646889984607697	1	0	1	18
Root2016	DHX8_29849	TAGACGGCGAAATCTTGTCG	NGG	chr17	43493720	+	DHX8	0.931945025920868	0.713476002216339	1	0	0	1
Root2016	DHX8_29850	CCCAGGTCGAACATATCCAG	NGG	chr17	43507909	+	DHX8	0.670318007469177	0.655731976032257	1	0	0	5
Root2016	DHX8_29851	TAGATGGCGGGATAAGCATG	NGG	chr17	43492917	+	DHX8	0.523137986660004	0.679995000362396	1	0	1	7
Root2016	DHX8_29852	TGATGATCGCGTACTGAGTG	NGG	chr17	43507625	-	DHX8	0.677204012870789	0.638756990432739	1	0	0	4
Root2016	DHX9_5709	CAAAACATTATACTGGCATG	NGG	chr1	182866576	-	DHX9	0.168834000825882	0.669421017169952	1	2	1	51
Root2016	DHX9_5710	TCAATCACAGCATCCAAAGG	NGG	chr1	182879389	-	DHX9	0.216874003410339	0.677004992961884	2	0	2	38
Root2016	DHX9_5711	TGGATGTGGGAAAACCACAC	NGG	chr1	182860090	+	DHX9	0.132583007216454	0.70047801733017	1	0	6	44
Root2016	DHX9_5712	GGAGATTTACCAACAACCAT	NGG	chr1	182852286	+	DHX9	0.306410998106003	0.62739098072052	1	1	1	20
Root2016	DIABLO_40513	GTGCAATAGGAACCGCACAC	NGG	chr12	122224513	+	DIABLO	0.776215970516205	0.591742992401123	1	0	0	6
Root2016	DIABLO_40514	AGCTTCAATCAACGCATATG	NGG	chr12	122218283	+	DIABLO	0.501321971416473	0.580550014972687	1	0	0	7
Root2016	DIABLO_40515	ACCAACTGCAGTCATCCAAG	NGG	chr12	122216524	+	DIABLO	0.295190989971161	0.685460984706879	1	0	2	20
Root2016	DIABLO_40516	TTAGTAGTGAAGCATTGATG	NGG	chr12	122218377	-	DIABLO	0.345784991979599	0.672282993793488	1	1	1	24
Root2016	DIAPH1_11087	GGAGGCATACCCATTCCGGG	NGG	chr5	141573603	+	DIAPH1	0.413985997438431	0.682982981204987	1	0	0	13
Root2016	DIAPH1_11088	TGTTGTTGAGAGACACACGA	NGG	chr5	141583494	+	DIAPH1	0.607878029346466	0.724981009960175	1	0	0	11
Root2016	DIAPH1_11089	GTAGCATCCCCAGACAAAGG	NGG	chr5	141573900	+	DIAPH1	0.315468013286591	0.650274991989136	1	0	1	24
Root2016	DIAPH1_11090	CAGTAATAGCTGCCGCAGAG	NGG	chr5	141574135	+	DIAPH1	0.646427989006043	0.634096026420593	1	0	0	7
Root2016	DIAPH2_26393	TAGATTAAGTGATATTCCTG	NGG	chrX	96958078	-	DIAPH2	0.0781709030270577	0.66550600528717	1	0	1	73
Root2016	DIAPH2_26394	CAGATAGTGCTACACTGCAG	NGG	chrX	96942054	+	DIAPH2	0.454744011163712	0.663654029369354	1	0	2	14
Root2016	DIAPH2_26395	TGCTGGTTAAAGAAACCCTG	NGG	chrX	96881707	-	DIAPH2	0.251998007297516	0.684283971786499	1	0	1	28
Root2016	DIAPH2_26396	GACGGTGTGATAATTCAGTT	NGG	chrX	96937325	-	DIAPH2	0.470640003681183	0.544314026832581	1	0	0	9
Root2016	DIAPH3_36609	GTTGAACTGAATTGTGCCGG	NGG	chr13	60008548	+	DIAPH3	0.419833987951279	0.72095400094986	1	0	0	8
Root2016	DIAPH3_36610	TACCGACCACCAAGAAACTC	NGG	chr13	59974441	-	DIAPH3	0.487697005271912	0.622906029224396	1	0	1	8
Root2016	DIAPH3_36611	AAGATAAAAAGGCACCATTG	NGG	chr13	60093712	-	DIAPH3	0.179958000779152	0.645902991294861	1	0	3	63
Root2016	DIAPH3_36612	CCTCCAAGGAATCCCAGGGG	NGG	chr13	59970948	+	DIAPH3	0.105455003678799	0.679239988327026	1	0	0	52
Root2016	DICER1_54558	TTCAACGTGGAGCTTACCAG	NGG	chr14	95103894	+	DICER1	0.50885397195816	0.711515009403229	1	0	0	9
Root2016	DICER1_54559	TCAGCTACATAAAATCGATG	NGG	chr14	95106181	+	DICER1	0.457756996154785	0.709554970264435	1	0	2	7
Root2016	DICER1_54560	GTGTTGAGGCCTGACGATGG	NGG	chr14	95115730	-	DICER1	0.320003002882004	0.68808901309967	1	0	1	31
Root2016	DICER1_54561	GCAGTTAGTCCCAAAATGCG	NGG	chr14	95129585	+	DICER1	0.465894013643265	0.673038005828857	1	0	0	6
Root2016	DIDO1_46349	CACTATCGGAGGTGTCATCG	NGG	chr20	62911149	+	DIDO1	0.988077998161316	0.681002974510193	1	0	0	1
Root2016	DIDO1_46350	TATCTAAAGAGCTTTCCACG	NGG	chr20	62895091	-	DIDO1	0.242718994617462	0.734108984470367	1	0	2	25
Root2016	DIDO1_46351	AGCTGAAGCACCACTCGATG	NGG	chr20	62896754	+	DIDO1	0.348165988922119	0.646860003471375	1	0	0	17
Root2016	DIDO1_46352	TAGAAACTTCATTGTCGCTG	NGG	chr20	62907233	+	DIDO1	0.283107995986939	0.711560010910034	1	0	1	13
Root2016	DIEXF_75466	TGGTGGTAGCGATGTCAGTG	NGG	chr1	209830981	+	DIEXF	0.146629005670547	0.734145998954773	1	0	2	42
Root2016	DIEXF_75467	AGAATATGGATCAGATCCCG	NGG	chr1	209839027	+	DIEXF	0.219776004552841	0.685572028160095	1	0	2	12
Root2016	DIEXF_75468	AGTAAAACGGGGCATAGAGT	NGG	chr1	209840899	-	DIEXF	0.375452011823654	0.614349007606506	1	0	0	15
Root2016	DIEXF_75469	GGGACCTGTTCTACCCGGAA	NGG	chr1	209837017	+	DIEXF	0.285854995250702	0.620773017406464	1	0	1	9
Root2016	DIMT1_67032	AACAGCATTATCGATAAGGT	NGG	chr5	62403289	-	DIMT1	0.690473020076752	0.623169004917145	1	0	1	10
Root2016	DIMT1_67033	CAGGACTCATGTTCAACACG	NGG	chr5	62403348	-	DIMT1	0.264490991830826	0.643148005008698	1	0	1	13
Root2016	DIMT1_67034	CTTCAGACCACCGCCCAAGG	NGG	chr5	62394032	-	DIMT1	0.702935993671417	0.662128984928131	1	0	1	17
Root2016	DIMT1_67035	TTGCTTGTGAACTTGACCCA	NGG	chr5	62398876	-	DIMT1	0.277565002441406	0.597389996051788	1	0	1	25
Root2016	DIO1_44857	AGAGGACACGACTGAGCTAG	NGG	chr1	53894455	+	DIO1	0.423076987266541	0.658568978309631	1	0	0	13
Root2016	DIO1_44858	AGGTTGGTATCCAGTTGTCG	NGG	chr1	53894402	-	DIO1	0.326597988605499	0.66820502281189	1	0	1	27
Root2016	DIO1_44859	CATACCCGTCTTCTCGCCCA	NGG	chr1	53894359	-	DIO1	0.671146988868713	0.568917989730835	1	0	2	2
Root2016	DIO1_44860	AACATTTGGGAGTTTATGCA	NGG	chr1	53894525	+	DIO1	0.191842004656792	0.57685399055481	1	0	2	40
Root2016	DIO2_63964	CCTGTTTGTAGGCATCGAGG	NGG	chr14	80211249	+	DIO2	0.357951998710632	0.716791987419128	1	0	0	19
Root2016	DIO2_63965	GGTGGAAGAGTTCTCCTCAG	NGG	chr14	80203072	-	DIO2	0.162459000945091	0.685482025146484	1	0	2	35
Root2016	DIO2_63966	AGCCGCTCCAAGTCCACTCG	NGG	chr14	80211348	-	DIO2	0.6857990026474	0.612415015697479	1	0	0	9
Root2016	DIO2_63967	ACTGGAGACATGCACCACAC	NGG	chr14	80203237	+	DIO2	0.319826990365982	0.611167013645172	1	0	0	25
Root2016	DIO3_56828	ACATCCTCGACTACGCGCAA	NGG	chr14	101561944	+	DIO3	1	0.621259987354279	1	0	0	0
Root2016	DIO3_56829	TTCTTCAAGCAGGCGCACGA	NGG	chr14	101561868	+	DIO3	0.880635976791382	0.602630019187927	1	0	0	3
Root2016	DIO3_56830	CACCGCCTTGAGCGACGCCA	NGG	chr14	101561846	-	DIO3	0.723205983638763	0.596557974815369	1	0	0	6
Root2016	DIO3_56831	CAGATGGGCGGGTCATCGGG	NGG	chr14	101561797	-	DIO3	0.765854001045227	0.609225988388062	1	0	2	4
Root2016	DIP2A_25769	TGACTGCCTTGGATACAACT	NGG	chr21	46511566	+	DIP2A	0.348127990961075	0.707697987556458	1	0	2	16
Root2016	DIP2A_25770	TCTGTGAGAAGTGTTCCTCG	NGG	chr21	46504434	+	DIP2A	0.361874997615814	0.68927001953125	1	0	2	20
Root2016	DIP2A_25771	CAGGTTCCCCACGATCATTG	NGG	chr21	46551667	-	DIP2A	0.497545003890991	0.676047027111054	1	0	0	14
Root2016	DIP2A_25772	TCAATCACTAGCCAGGAGAG	NGG	chr21	46534033	-	DIP2A	0.18418200314045	0.6683030128479	1	0	2	24
Root2016	DIP2B_21753	TTCTGGCAGAGATCCTACAG	NGG	chr12	50718961	+	DIP2B	0.383697986602783	0.758931994438171	1	0	1	23
Root2016	DIP2B_21754	TACCACCGAACTCGATCTGG	NGG	chr12	50640803	+	DIP2B	0.793034017086029	0.651395976543427	1	0	0	4
Root2016	DIP2B_21755	CATGCCTTTAACTATCCCCG	NGG	chr12	50674585	-	DIP2B	0.606944978237152	0.652459025382996	1	0	0	7
Root2016	DIP2B_21756	AATGAATGGATTGAGCTATG	NGG	chr12	50698372	+	DIP2B	0.135578006505966	0.721750020980835	1	0	5	45
Root2016	DIP2C_12947	CATCGAGGTCTGCACGACCA	NGG	chr10	440889	+	DIP2C	0.936161994934082	0.66738098859787	1	0	0	6
Root2016	DIP2C_12948	AGTGGCGTGTGTGAAATCGA	NGG	chr10	384141	-	DIP2C	0.752346992492676	0.705675005912781	1	0	0	5
Root2016	DIP2C_12949	CATGCATGGACTGACCTATG	NGG	chr10	369587	-	DIP2C	0.396292001008987	0.700367987155914	1	0	0	15
Root2016	DIP2C_12950	CCTGGGGATTACCGTAAGTG	NGG	chr10	413900	+	DIP2C	0.656332015991211	0.639223992824554	1	0	1	7
Root2016	DIRAS1_2349	TGCACGATGAGCTTGTAGAT	NGG	chr19	2717489	+	DIRAS1	0.532678008079529	0.583091020584106	1	0	0	9
Root2016	DIRAS1_2350	CTTGTTGCCCACGAGCATCA	NGG	chr19	2717440	+	DIRAS1	0.416646987199783	0.604578018188477	1	0	4	18
Root2016	DIRAS1_2351	CAGCGCCTGTCCATCTCCAA	NGG	chr19	2717592	-	DIRAS1	0.104480996727943	0.597727000713348	1	1	3	78
Root2016	DIRAS1_2352	GCAGCTGATCACCTGCCGGT	NGG	chr19	2717656	+	DIRAS1	0.410028994083404	0.611407995223999	1	0	1	8
Root2016	DIRAS2_38513	TGCAGATCACCGACACGACG	NGG	chr9	90613657	-	DIRAS2	0.843783974647522	0.670445024967194	1	0	0	5
Root2016	DIRAS2_38514	GGAGAGCTACATCCCGACGG	NGG	chr9	90613728	-	DIRAS2	0.938031017780304	0.678950011730194	1	0	0	2
Root2016	DIRAS2_38515	AGCGGCTGTCCATCTCCAAA	NGG	chr9	90613612	-	DIRAS2	0.529106020927429	0.575595021247864	1	0	0	15
Root2016	DIRAS2_38516	TTTCACAAACCTCAACACCA	NGG	chr9	90613740	+	DIRAS2	0.157260999083519	0.722235023975372	1	0	5	46
Root2016	DIRAS3_39673	CGGTGCCGACTACCACGACG	NGG	chr1	68047161	+	DIRAS3	0.609835982322693	0.755550980567932	1	0	1	1
Root2016	DIRAS3_39674	GAAGGCGCGGAGGATAAGCA	NGG	chr1	68047210	+	DIRAS3	0.484003007411957	0.656140983104706	1	0	0	19
Root2016	DIRAS3_39675	AAGTACGCTGCTGCACAAGT	NGG	chr1	68047147	-	DIRAS3	0.658262014389038	0.637512981891632	1	0	0	5
Root2016	DIRAS3_39676	CAGCGCCACGTTATAGCCCG	NGG	chr1	68046993	-	DIRAS3	0.826333999633789	0.62475997209549	1	0	0	3
Root2016	DIRC1_43331	TCTGGACCTCTATACACATG	NGG	chr2	188734787	+	DIRC1	0.343477010726929	0.687950015068054	1	0	1	23
Root2016	DIRC1_43332	TCACTGCCCACCACAGACCA	NGG	chr2	188734880	-	DIRC1	0.174101993441582	0.626848995685577	1	0	6	49
Root2016	DIRC1_43333	CATGTGTCTGAGATGATGGA	NGG	chr2	188734726	+	DIRC1	0.140698999166489	0.690756976604462	1	0	0	68
Root2016	DIRC1_43334	ATGGGGTGGGCATTGCTGAG	NGG	chr2	188734804	+	DIRC1	0.121374003589153	0.565957009792328	1	0	6	59
Root2016	DIRC2_4373	CAGCCAGCAAATACACCAAG	NGG	chr3	122845824	-	DIRC2	0.173904001712799	0.649610996246338	1	0	0	33
Root2016	DIRC2_4374	GCATATTAAAGATCGCATAG	NGG	chr3	122827027	+	DIRC2	0.215645998716354	0.632641017436981	1	0	0	21
Root2016	DIRC2_4375	AGTTCCCAAAACCATAAGGA	NGG	chr3	122806905	-	DIRC2	0.251273989677429	0.626604974269867	1	0	3	31
Root2016	DIRC2_4376	CACCATTTCTCTCTACGACG	NGG	chr3	122826858	+	DIRC2	0.399484008550644	0.598805010318756	1	0	0	10
Root2016	DIS3L2_58588	AATACTAACAGAGTATGGCG	NGG	chr2	232163512	+	DIS3L2	0.401551008224487	0.67517501115799	1	0	3	10
Root2016	DIS3L2_58589	TGGATAAAGTGGCTGCCGAG	NGG	chr2	232238595	+	DIS3L2	0.440486013889313	0.674153983592987	1	0	2	7
Root2016	DIS3L2_58590	TTCCCCAGAGCATAGCAGCG	NGG	chr2	232263328	+	DIS3L2	0.201995998620987	0.724595010280609	1	0	0	31
Root2016	DIS3L2_58591	GGTCGTGAAACTGCTTCCCG	NGG	chr2	232030046	+	DIS3L2	0.456788003444672	0.659049987792969	1	0	0	7
Root2016	DIS3L_38929	GGGAACACAAATCTGCACTG	NGG	chr15	66323565	-	DIS3L	0.326182991266251	0.784842014312744	1	0	1	26
Root2016	DIS3L_38930	GATAGAATCACAAAGCTCGT	NGG	chr15	66311782	-	DIS3L	0.322378009557724	0.649177014827728	1	0	0	26
Root2016	DIS3L_38931	CCGCTCAATTCATGGAGATG	NGG	chr15	66315078	+	DIS3L	0.240116998553276	0.610036015510559	1	0	1	18
Root2016	DIS3L_38932	CATGTCAGAGCTAAACGAGA	NGG	chr15	66326074	+	DIS3L	0.165373995900154	0.672250986099243	1	0	1	24
Root2016	DIS3_69172	TCGGATGCGTTTATATACGG	NGG	chr13	72780901	+	DIS3	0.89358001947403	0.724130988121033	1	0	0	2
Root2016	DIS3_69173	GATATTACCACTAGTCTCCG	NGG	chr13	72768854	-	DIS3	0.801494002342224	0.6754350066185	1	0	0	5
Root2016	DIS3_69174	ATTTGTAGTGTAGACCCACC	NGG	chr13	72772238	-	DIS3	0.588678002357483	0.64708399772644	1	0	1	8
Root2016	DIS3_69175	GTGTTCCTTAAAATGTGACG	NGG	chr13	72771106	-	DIS3	0.350762993097305	0.710775971412659	1	0	0	16
Root2016	DISC1_67456	GACCTCTGTGAGAGGAACCT	NGG	chr1	231694081	+	DISC1	0.157368004322052	0.68027800321579	1	0	1	50
Root2016	DISC1_67457	AGGACCCGCGATGTCTCTCT	NGG	chr1	231694527	+	DISC1	0.795644998550415	0.620552003383637	1	0	0	6
Root2016	DISC1_67458	CCTCGGCTCCATTCTCAGTG	NGG	chr1	231767184	-	DISC1	0.196298003196716	0.683781027793884	1	0	0	34
Root2016	DISC1_67459	ACTGCCTGCTGAGAAACCGG	NGG	chr1	231694773	+	DISC1	0.248747006058693	0.650215029716492	1	0	1	17
Root2016	DISP1_14587	GATATCAAACCTCGGCCCTG	NGG	chr1	223004144	-	DISP1	0.433586001396179	0.677763998508453	1	0	0	12
Root2016	DISP1_14588	TGGCAGAGATCACCAAACTG	NGG	chr1	223002418	-	DISP1	0.270475000143051	0.705193996429443	1	0	2	63
Root2016	DISP1_14589	GATGCAGAATACTCGGAGTG	NGG	chr1	222943199	-	DISP1	0.484788000583649	0.666154980659485	1	0	0	12
Root2016	DISP1_14590	GGCACAGACTACGATGAACA	NGG	chr1	222990696	-	DISP1	0.619647979736328	0.659982025623322	1	0	0	11
Root2016	DISP2_39985	GGTCTCCACGAAACACAGCG	NGG	chr15	40368631	-	DISP2	0.620546996593475	0.701804995536804	1	0	0	2
Root2016	DISP2_39986	CTCCGGCCTCACCACGAGCG	NGG	chr15	40367896	+	DISP2	0.543680012226105	0.646363973617554	1	0	0	8
Root2016	DISP2_39987	CCGCGTCGAAGCGCTCGAAG	NGG	chr15	40368365	-	DISP2	1	0.653680980205536	1	0	0	0
Root2016	DISP2_39988	CGAGCTCCCACAACACTCTG	NGG	chr15	40365148	+	DISP2	0.202985003590584	0.626857995986939	1	0	1	22
Root2016	DIXDC1_68208	TGAACCAGGTGTCAATCCCG	NGG	chr11	111985290	+	DIXDC1	0.479440987110138	0.683929026126862	1	0	0	11
Root2016	DIXDC1_68209	GAAACCTGAAGTCTATCATG	NGG	chr11	111974034	+	DIXDC1	0.163093000650406	0.668807983398438	1	0	2	34
Root2016	DIXDC1_68210	AGCAGTACGAAGGGCAACAA	NGG	chr11	111974934	+	DIXDC1	0.446269989013672	0.637237012386322	1	1	0	16
Root2016	DIXDC1_68211	GCTCAAACAAGAGCTACTGA	NGG	chr11	111992461	+	DIXDC1	0.359548985958099	0.666556000709534	1	0	0	21
Root2016	DKC1_27285	GATTCGACGGATACTTCGGG	NGG	chrX	154766275	+	DKC1	0.949639976024628	0.672056972980499	1	0	0	1
Root2016	DKC1_27286	CATCATGCATTGTCACCATG	NGG	chrX	154769190	-	DKC1	0.243043005466461	0.720718026161194	1	0	2	25
Root2016	DKC1_27287	CACACATAATGTCCGAATGT	NGG	chrX	154768353	-	DKC1	0.490476012229919	0.619488000869751	1	0	1	16
Root2016	DKC1_27288	TCGATATGAGGACGGCATTG	NGG	chrX	154770805	+	DKC1	0.244439005851746	0.597048997879028	1	0	0	14
Root2016	DKK1_63780	TGGTAATGATCATAGCACCT	NGG	chr10	52316361	+	DKK1	0.290744990110397	0.661325991153717	1	0	3	21
Root2016	DKK1_63781	TACTGCGCTAGTCCCACCCG	NGG	chr10	52314964	+	DKK1	0.560630977153778	0.683748006820679	1	0	0	1
Root2016	DKK1_63782	TACCCGGGTCTTTGTCGCGA	NGG	chr10	52314460	+	DKK1	1	0.545539975166321	1	0	0	0
Root2016	DKK1_63783	GGGCAGGTTCTTGATAGCGT	NGG	chr10	52314571	-	DKK1	0.571623980998993	0.52878999710083	1	0	0	13
Root2016	DKK2_14267	CATGGTTTGAGTAATGACCG	NGG	chr4	106924598	+	DKK2	0.554762005805969	0.708437025547028	1	0	1	6
Root2016	DKK2_14268	CTTATCACTGCTACAAGGGT	NGG	chr4	106925925	+	DKK2	0.388606011867523	0.597437977790833	1	0	1	13
Root2016	DKK2_14269	TACCAAGGACTGGCATTCGG	NGG	chr4	107035419	-	DKK2	0.358895003795624	0.641888976097107	1	0	0	13
Root2016	DKK2_14270	GGCAGCACATGCCATCTCGG	NGG	chr4	106925819	+	DKK2	0.349314004182816	0.663951992988586	1	0	1	12
Root2016	DKK3_63436	CCTCGCGGAACATCTCATTG	NGG	chr11	12008422	+	DKK3	0.772193014621735	0.636314988136292	1	0	0	5
Root2016	DKK3_63437	GCAGCACAAATTGCGCAGCG	NGG	chr11	12008399	-	DKK3	0.82438999414444	0.735424995422363	1	0	0	1
Root2016	DKK3_63438	TGCACCAAAATGGCCACCAG	NGG	chr11	11967043	-	DKK3	0.188872992992401	0.63808399438858	1	0	2	36
Root2016	DKK3_63439	TGTGAATTTCTCGGTGCACA	NGG	chr11	12002301	+	DKK3	0.299944996833801	0.595475971698761	1	0	0	19
Root2016	DKK4_17899	CGTTCTGTGCTACATGTCGT	NGG	chr8	42375759	-	DKK4	0.823415994644165	0.633653998374939	1	0	0	5
Root2016	DKK4_17900	CTCAGATGTTTGTACTACGA	NGG	chr8	42374917	-	DKK4	0.790051996707916	0.607545018196106	1	0	0	8
Root2016	DKK4_17901	CAAGATGGCACACATGCAGA	NGG	chr8	42374856	-	DKK4	0.128969997167587	0.611027002334595	1	1	2	65
Root2016	DKK4_17902	GAGATGCCATGTGCTGCCCT	NGG	chr8	42375717	-	DKK4	0.0971530005335808	0.597555994987488	1	0	7	63
Root2016	DKKL1_74342	GACCGACAACAAGACAGGAG	NGG	chr19	49365794	+	DKKL1	0.237913995981217	0.69436502456665	1	1	0	17
Root2016	DKKL1_74343	GGTGGCATCCATTCAACCAG	NGG	chr19	49365836	+	DKKL1	0.283935993909836	0.683503985404968	1	0	2	24
Root2016	DKKL1_74344	CCCCGAAGCAGGTTACCCTG	NGG	chr19	49365524	-	DKKL1	0.405698001384735	0.718952000141144	1	0	1	10
Root2016	DKKL1_74345	CCCTGGGAACTACCACAAAG	NGG	chr19	49365567	+	DKKL1	0.238427996635437	0.673937022686005	1	0	4	30
Root2016	DLAT_48785	ATACAGATGATCGCTCCGAT	NGG	chr11	112028626	-	DLAT	0.740275979042053	0.626039028167725	1	0	0	5
Root2016	DLAT_48786	AGATGGTAGAATCACCAAGA	NGG	chr11	112043475	+	DLAT	0.165938004851341	0.642854988574982	1	0	4	62
Root2016	DLAT_48787	AGTCACGCTGTTGCGACGAG	NGG	chr11	112025618	-	DLAT	0.675161004066467	0.619544982910156	1	0	0	5
Root2016	DLAT_48788	ACTGTGCCCATGGTCATGGT	NGG	chr11	112033446	-	DLAT	0.333712011575699	0.674699008464813	1	0	1	25
Root2016	DLC1_50365	CAGAGCCGTTATTCCCCGAG	NGG	chr8	13099830	+	DLC1	0.344541013240814	0.702839016914368	2	0	1	6
Root2016	DLC1_50366	TGATGACGGAGTTAGTCCGG	NGG	chr8	13100469	+	DLC1	0.392868995666504	0.686281979084015	2	0	0	4
Root2016	DLC1_50367	TGCAGCGGATAGTCAATCAG	NGG	chr8	13099589	-	DLC1	0.307801991701126	0.693184018135071	2	0	1	11
Root2016	DLC1_50368	GATCCAAACAATGGTTCCGG	NGG	chr8	13095087	+	DLC1	0.448487997055054	0.686308026313782	2	0	0	3
Root2016	DLD_51645	ACTGCTACGAAAGCTGATGG	NGG	chr7	107905408	+	DLD	0.337397992610931	0.747819006443024	1	0	0	12
Root2016	DLD_51646	AATTCTTAGTAAAGGGTCGT	NGG	chr7	107916881	-	DLD	0.570518016815186	0.627214014530182	1	0	0	7
Root2016	DLD_51647	GCAGTAAAAGCTTTAACAGG	NGG	chr7	107905007	+	DLD	0.301342993974686	0.613448977470398	1	0	1	28
Root2016	DLD_51648	CCTTACCTTGAAGCCTAACT	NGG	chr7	107901822	-	DLD	0.443158000707626	0.571489989757538	1	0	0	18
Root2016	DLEC1_48757	CACTAATATAGCATGTCCCG	NGG	chr3	38088384	-	DLEC1	0.826960027217865	0.706591010093689	1	0	0	5
Root2016	DLEC1_48758	CCTCGGCTGAGTACAAGTTG	NGG	chr3	38039546	-	DLEC1	0.733016014099121	0.662478983402252	1	0	0	8
Root2016	DLEC1_48759	AATGTGTAACACCACTGGCG	NGG	chr3	38097621	-	DLEC1	0.568919003009796	0.629822015762329	1	0	0	4
Root2016	DLEC1_48760	AGATGAGTTAGACCACACTG	NGG	chr3	38062286	+	DLEC1	0.08644949644804	0.80604499578476	1	0	0	39
Root2016	DLEU7_8699	GGCGCGGGCGAACTCCCCAG	NGG	chr13	50843406	-	DLEU7	0.494450986385346	0.683492004871368	1	0	3	6
Root2016	DLEU7_8700	GGGCTGGAGCGGTGGACACG	NGG	chr13	50843492	+	DLEU7	0.266407996416092	0.594999015331268	1	0	2	26
Root2016	DLEU7_8701	CTCCATCAGCCACCAAATGG	NGG	chr13	50843619	-	DLEU7	0.392976999282837	0.565863013267517	1	0	0	69
Root2016	DLEU7_8702	GTAGTGCGAGGCGCTGAGGG	NGG	chr13	50843378	-	DLEU7	0.217062994837761	0.57175999879837	1	0	1	15
Root2016	DLG1_74682	TATGCTAACAGACTTACAGT	NGG	chr3	197130509	+	DLG1	0.573925018310547	0.664918005466461	1	0	1	15
Root2016	DLG1_74683	CATCCTACCCACCATACCAC	NGG	chr3	197161660	-	DLG1	0.272291004657745	0.620966970920563	1	0	3	33
Root2016	DLG1_74684	GGAGGTGCAGCACATAAGGA	NGG	chr3	197136594	-	DLG1	0.18860599398613	0.594202995300293	1	0	2	94
Root2016	DLG1_74685	TTGAGTCATCTCCAATGTGT	NGG	chr3	197140197	+	DLG1	0.26171201467514	0.663509011268616	1	0	5	22
Root2016	DLG2_51425	TGGACCAGCAGACCTAAGTG	NGG	chr11	83833664	-	DLG2	0.258601009845734	0.755475997924805	1	0	4	17
Root2016	DLG2_51426	CCTTTGCCTACCTGACGTAG	NGG	chr11	83633199	+	DLG2	0.378307014703751	0.639479994773865	1	0	0	10
Root2016	DLG2_51427	ATTACGAAGATTATACCAGG	NGG	chr11	84098971	-	DLG2	0.170124992728233	0.711326003074646	1	0	1	27
Root2016	DLG2_51428	GTGCTGTAAACAGGTTCCGG	NGG	chr11	83930459	+	DLG2	0.525219023227692	0.68458902835846	1	0	2	8
Root2016	DLG3_56232	AGTCCGATCATAATCAAACA	NGG	chrX	70492130	-	DLG3	0.409653007984161	0.660830974578857	1	0	0	11
Root2016	DLG3_56233	GGGGATGATTGAGTCTAACA	NGG	chrX	70492574	+	DLG3	0.682612001895905	0.731948971748352	1	0	0	7
Root2016	DLG3_56234	TGGACAAGACTACCACTTTG	NGG	chrX	70499910	+	DLG3	0.507686972618103	0.59408700466156	1	0	0	14
Root2016	DLG3_56235	TGTCATATGAGCCAGTGACA	NGG	chrX	70498540	+	DLG3	0.242840006947517	0.661189019680023	1	0	4	35
Root2016	DLG4_65884	AGGCGAATTGTGATCCACCG	NGG	chr17	7196905	-	DLG4	0.993659019470215	0.757568001747131	1	0	0	1
Root2016	DLG4_65885	ATGGGTCGTCACCGATGTGT	NGG	chr17	7203749	+	DLG4	1	0.634613990783691	1	0	0	0
Root2016	DLG4_65886	CATGCAGCACATCCCCAAAG	NGG	chr17	7194412	+	DLG4	0.236000999808311	0.701556980609894	1	1	0	27
Root2016	DLG4_65887	ATGTAACAAAGATCATCGAA	NGG	chr17	7203265	-	DLG4	0.433699011802673	0.620570003986359	1	0	0	25
Root2016	DLG5_19385	TGTGGGAGACAGGATCGTTG	NGG	chr10	77828902	-	DLG5	0.261236995458603	0.702226996421814	2	0	0	22
Root2016	DLG5_19386	GGAGCTCAGGCTACGCTCAG	NGG	chr10	77821801	+	DLG5	0.234042003750801	0.651848018169403	2	0	1	34
Root2016	DLG5_19387	TTTGTCACTAAAGTGGACAA	NGG	chr10	77830262	-	DLG5	0.200211003422737	0.653725028038025	2	0	0	37
Root2016	DLG5_19388	CGGCCTGCTAGGGTATAGCG	NGG	chr10	77819901	+	DLG5	0.448572993278503	0.628210008144379	2	0	0	2
Root2016	DLGAP1_35645	GCTCTGGATGGTCCTAACGG	NGG	chr18	3729141	+	DLGAP1	0.605508983135223	0.712683975696564	1	0	0	6
Root2016	DLGAP1_35646	TGGACAGGGTACACCCCACG	NGG	chr18	3814257	-	DLGAP1	0.573898017406464	0.717751026153565	1	0	0	11
Root2016	DLGAP1_35647	TAGGACTACTCACTTGAGTG	NGG	chr18	3814045	+	DLGAP1	0.617715001106262	0.67084002494812	1	0	0	7
Root2016	DLGAP1_35648	GGTGGCTATGGTAGTCGTGG	NGG	chr18	3581940	+	DLGAP1	0.0853914022445679	0.699413001537323	1	0	7	86
Root2016	DLGAP2_42403	TCTGCACGGAGTGTACCAGG	NGG	chr8	1549164	-	DLGAP2	0.247493997216225	0.764994978904724	3	0	1	13
Root2016	DLGAP2_42404	CGGGGAGTTGTAGTTCGCAG	NGG	chr8	1626814	-	DLGAP2	0.251664996147156	0.67647397518158	3	0	1	7
Root2016	DLGAP2_42405	ACCAGGACAGCCGCGCACAG	NGG	chr8	1668442	+	DLGAP2	0.169964998960495	0.663929998874664	3	0	1	55
Root2016	DLGAP2_42406	TTGTTCGGAAACATCCCGGG	NGG	chr8	1632937	-	DLGAP2	0.274289011955261	0.705075025558472	3	0	0	5
Root2016	DLGAP3_20625	CACACACTACCATACCAGCG	NGG	chr1	34904974	-	DLGAP3	0.545486986637116	0.73633199930191	1	0	1	11
Root2016	DLGAP3_20626	TGGGCGGTGATGGAGATGCG	NGG	chr1	34885715	+	DLGAP3	0.280272990465164	0.644096970558167	1	0	0	29
Root2016	DLGAP3_20627	CATACCATGATGGTCAGCCA	NGG	chr1	34904386	-	DLGAP3	0.473277002573013	0.641099989414215	1	0	1	11
Root2016	DLGAP3_20628	GAAGTGGCGGCCGTCCATTG	NGG	chr1	34885504	-	DLGAP3	0.865094006061554	0.597549021244049	1	0	0	2
Root2016	DLGAP4_65980	GACACCAACTACGTCAAACG	NGG	chr20	36432569	+	DLGAP4	0.906666994094849	0.671522974967957	1	0	0	6
Root2016	DLGAP4_65981	CGACCGCCCAGCGTGACACG	NGG	chr20	36496904	+	DLGAP4	0.774294972419739	0.648922026157379	1	0	0	1
Root2016	DLGAP4_65982	TAGGCGTGCATGAAGTAGCG	NGG	chr20	36432453	-	DLGAP4	0.96239697933197	0.69572901725769	1	0	0	1
Root2016	DLGAP4_65983	GGGTCTTCTTATACGCCACT	NGG	chr20	36496736	-	DLGAP4	0.923765003681183	0.617406010627747	1	0	0	3
Root2016	DLGAP5_26441	GATGATTGTGAATATAAACG	NGG	chr14	55169478	-	DLGAP5	0.377532988786697	0.724684000015259	1	0	1	15
Root2016	DLGAP5_26442	GATGTTCGAGCAATCCGACC	NGG	chr14	55181281	-	DLGAP5	0.980898022651672	0.615615010261536	1	0	0	2
Root2016	DLGAP5_26443	CAAACAGTTAGAGGACCCAA	NGG	chr14	55175901	+	DLGAP5	0.409541994333267	0.700524985790253	1	0	1	18
Root2016	DLGAP5_26444	CAGAGAGAGAAAGCTAAACG	NGG	chr14	55183666	-	DLGAP5	0.10198500007391	0.684145987033844	1	0	9	104
Root2016	DLK1_15615	CCCCCAAAATGGATTCTGCG	NGG	chr14	100728420	+	DLK1	0.535016000270844	0.700929999351502	1	0	6	11
Root2016	DLK1_15616	AGGCAATTTCTGCGAGATCG	NGG	chr14	100734232	+	DLK1	0.610979974269867	0.619283974170685	1	0	0	4
Root2016	DLK1_15617	CAGACACTCGTAGCTCACCT	NGG	chr14	100734445	-	DLK1	0.48742601275444	0.659798979759216	1	0	0	14
Root2016	DLK1_15618	TGGCGCAGTTGGTCACCGGG	NGG	chr14	100734383	-	DLK1	0.526757001876831	0.750671982765198	1	0	0	6
Root2016	DLK2_54818	GGCCAGTGCATGTATGACGG	NGG	chr6	43452042	-	DLK2	0.71822601556778	0.678107976913452	1	0	0	7
Root2016	DLK2_54819	GCTCCCGGTCAGCCTGTCCG	NGG	chr6	43454770	-	DLK2	0.256433993577957	0.617443978786469	1	0	1	17
Root2016	DLK2_54820	ACGGTACCTGCCACCAGCCA	NGG	chr6	43453072	-	DLK2	0.238544002175331	0.606875002384186	1	0	1	28
Root2016	DLK2_54821	AGAAGCGGTTTATGCCGTCA	NGG	chr6	43451101	+	DLK2	0.488718003034592	0.6492840051651	1	0	0	13
Root2016	DLL1_23389	TGACGAACACTACTACGGAG	NGG	chr6	170288371	-	DLL1	0.479972004890442	0.702754020690918	2	0	0	1
Root2016	DLL1_23390	GCCCCCTTACCATTAGAACA	NGG	chr6	170284908	+	DLL1	0.280156999826431	0.707772970199585	2	0	1	11
Root2016	DLL1_23391	ACCGACCCCCGTTAAAGCAA	NGG	chr6	170285026	+	DLL1	0.452924996614456	0.608426988124847	2	0	0	3
Root2016	DLL1_23392	CCGGCCAGGTGAAGCCGAAG	NGG	chr6	170289510	+	DLL1	0.345654994249344	0.607842028141022	2	0	0	14
Root2016	DLL3_18009	GCAGCCCGTAGAACCCACGC	NGG	chr19	39505279	-	DLL3	0.781798005104065	0.761991024017334	1	0	0	3
Root2016	DLL3_18010	GCCTCACATTCGTCCTCGAG	NGG	chr19	39503051	-	DLL3	0.837843000888825	0.621896982192993	1	0	0	3
Root2016	DLL3_18011	TCCAGGTCGTGCTCGCAGCG	NGG	chr19	39507122	-	DLL3	0.635013997554779	0.682529985904694	1	0	0	4
Root2016	DLL3_18012	TGGAGCCTTGGAAACCGGGT	NGG	chr19	39505402	-	DLL3	0.152306005358696	0.612571001052856	1	0	2	29
Root2016	DLL4_44913	GTTGGTGCCCAATACCGGCG	NGG	chr15	40930040	-	DLL4	1	0.696590006351471	1	0	0	0
Root2016	DLL4_44914	AAGAAGCGCAATGACCACTT	NGG	chr15	40931672	+	DLL4	0.121581003069878	0.657676994800568	1	0	1	61
Root2016	DLL4_44915	TCGGGCTGTCATGAACAGAA	NGG	chr15	40932181	+	DLL4	0.394160002470017	0.631114006042481	1	0	1	18
Root2016	DLL4_44916	CAGCACGCACCGTTGGCACA	NGG	chr15	40935126	-	DLL4	0.479699999094009	0.593469977378845	1	0	0	10
Root2016	DLST_29293	GACAGATTCTGCAAACGCTG	NGG	chr14	74889320	-	DLST	0.303864002227783	0.640878021717072	1	1	2	24
Root2016	DLST_29294	TTGTGAGATTGAAACTGACA	NGG	chr14	74889930	+	DLST	0.13824899494648	0.713452994823456	1	0	2	43
Root2016	DLST_29295	AAGGTCTGCGTTCAGAACAT	NGG	chr14	74893401	+	DLST	0.441819995641708	0.581324994564056	1	1	1	14
Root2016	DLST_29296	TTCACACTCAGGAAAACTGG	NGG	chr14	74891145	+	DLST	0.133607998490334	0.66541999578476	1	1	2	60
Root2016	DLX1_25945	GCTGCTGACCGAGTTGACGT	NGG	chr2	172085907	-	DLX1	0.880501985549927	0.617959976196289	1	0	0	4
Root2016	DLX1_25946	GAAAAAAGATCCGTAAACCC	NGG	chr2	172086713	+	DLX1	0.349725008010864	0.650874972343445	1	0	1	22
Root2016	DLX1_25947	GTGCATGGAGTAGTGCCCGT	NGG	chr2	172085805	-	DLX1	0.44589900970459	0.680768013000488	1	0	1	11
Root2016	DLX1_25948	AGTTCGGTGCAGTCCTACCC	NGG	chr2	172085929	+	DLX1	0.83254200220108	0.601876974105835	1	0	0	7
Root2016	DLX2_6951	TCCTACCAGTACCAAGCCAG	NGG	chr2	172102273	-	DLX2	0.266398996114731	0.628248989582062	1	0	0	24
Root2016	DLX2_6952	CCTGAAATTCGGATAGTGAA	NGG	chr2	172101628	-	DLX2	0.321714997291565	0.62221497297287	1	0	1	14
Root2016	DLX2_6953	GGTTCCATAGGGAGCGTAGG	NGG	chr2	172102166	+	DLX2	0.722755014896393	0.609098017215729	1	0	0	6
Root2016	DLX2_6954	TCTTCTTGAACTTGGACCGG	NGG	chr2	172100901	+	DLX2	0.300729006528854	0.632779002189636	1	0	1	16
Root2016	DLX3_2485	TAGCTGGAGTAGATCGTACG	NGG	chr17	49993499	+	DLX3	0.908227980136871	0.779923021793366	1	0	0	2
Root2016	DLX3_2486	ATACGCCCCGTATTGCCGGT	NGG	chr17	49994704	+	DLX3	1	0.684737026691437	1	0	0	0
Root2016	DLX3_2487	GTTTCTTGAACTTGGAACGG	NGG	chr17	49991821	+	DLX3	0.244778007268906	0.686159014701843	1	0	1	22
Root2016	DLX3_2488	AGTGACAGAAGACTCGGGCA	NGG	chr17	49994884	+	DLX3	0.26172399520874	0.655508995056152	1	0	1	25
Root2016	DLX4_66316	AGGGGACAAGCCAAGCGGGT	NGG	chr17	49969578	-	DLX4	0.334450989961624	0.63934999704361	1	0	1	23
Root2016	DLX4_66317	GCCTGGAGTAGGACAAATTG	NGG	chr17	49969615	-	DLX4	0.405894994735718	0.606576025485992	1	0	2	26
Root2016	DLX4_66318	ACTGCGTGTGCTGGAAACGC	NGG	chr17	49973209	-	DLX4	0.472602993249893	0.626121997833252	1	0	0	5
Root2016	DLX4_66319	TACACCGAGCCAGCGAACCC	NGG	chr17	49969642	+	DLX4	0.491625994443893	0.551513016223908	1	0	0	9
Root2016	DLX5_35893	TGTTTGTGTCAATCCCAGCG	NGG	chr7	97022187	+	DLX5	0.342370003461838	0.75831800699234	1	0	1	13
Root2016	DLX5_35894	CAAAGAAAGTTCGTAAACCC	NGG	chr7	97022323	-	DLX5	0.471505999565125	0.668987989425659	1	0	0	10
Root2016	DLX5_35895	AGACGGATGGTGCATAGCTG	NGG	chr7	97024530	+	DLX5	0.608209013938904	0.63695901632309	1	0	0	12
Root2016	DLX5_35896	CTGACTACTACAGCCCTACG	NGG	chr7	97024489	-	DLX5	0.461232990026474	0.688246011734009	1	0	0	10
Root2016	DLX6_7503	CAGACGCGAGGGGACGACAC	NGG	chr7	97006391	+	DLX6	0.88594400882721	0.614435970783234	1	0	0	4
Root2016	DLX6_7504	GCTGCGAGTGGCTCATGTAG	NGG	chr7	97006346	-	DLX6	0.30019998550415	0.661095023155212	1	0	1	16
Root2016	DLX6_7505	AGGCTGGAATAAATGGTCCG	NGG	chr7	97007730	-	DLX6	0.130156993865967	0.690388977527618	1	0	2	27
Root2016	DLX6_7506	GGCTCGCCCTACGCGTCGGG	NGG	chr7	97006265	+	DLX6	0.906040012836456	0.576304972171783	1	0	0	1
Root2016	DMAP1_75378	ATGCTGGGCACGAACGACGG	NGG	chr1	44218690	+	DMAP1	0.93604701757431	0.651817977428436	1	0	0	3
Root2016	DMAP1_75379	GAAGCTACCCCAGAAAAAGG	NGG	chr1	44219207	+	DMAP1	0.177546992897987	0.692996025085449	1	0	0	33
Root2016	DMAP1_75380	GGACATTATCAACCCGGACA	NGG	chr1	44213836	+	DMAP1	0.510490000247955	0.641843974590302	1	0	0	14
Root2016	DMAP1_75381	CATGGATAACAACAAAACGC	NGG	chr1	44218442	-	DMAP1	0.0760843977332115	0.708679020404816	1	0	2	65
Root2016	DMBT1_8643	ACCTTACCTGCATCGACAGT	NGG	chr10	122585287	+	DMBT1	0.281441986560822	0.661355018615723	1	1	2	2
Root2016	DMBT1_8644	CAGCTGCCTACAGACCACGT	NGG	chr10	122576543	-	DMBT1	0.10334900021553	0.745945990085602	1	2	7	25
Root2016	DMBT1_8645	CAGGACATGAGTCCTATCTG	NGG	Multiple Perfect Matches	Multiple Perfect Matches	Multiple Perfect Matches	DMBT1	0.0902621001005173	0	4	3	1	30
Root2016	DMBT1_8646	GGCTGGCTCACCCACAACTG	NGG	Multiple Perfect Matches	Multiple Perfect Matches	Multiple Perfect Matches	DMBT1	0.0815763026475906	0	2	8	5	30
Root2016	DMBX1_74074	GGAGGCTGAGGGCTCCCATG	NGG	chr1	46511011	+	DMBX1	0.106839001178741	0.630940973758698	1	1	14	72
Root2016	DMBX1_74075	GCTGAGCCGTGAACGCTGTG	NGG	chr1	46510549	-	DMBX1	0.309758991003037	0.668340981006622	1	0	0	13
Root2016	DMBX1_74076	CTGACTGCTCAGACAGACTC	NGG	chr1	46511147	-	DMBX1	0.292708992958069	0.60105299949646	1	0	1	27
Root2016	DMBX1_74077	TCTCACGCATCACCACATCT	NGG	chr1	46510612	-	DMBX1	0.296364992856979	0.644596993923187	1	0	1	24
Root2016	DMC1_25105	AGAGCTCTATGCAATGTCAA	NGG	chr22	38566663	-	DMC1	0.229899004101753	0.59750497341156	1	0	1	35
Root2016	DMC1_25106	TGTCCCTAAGGCGATCTGGA	NGG	chr22	38539389	+	DMC1	0.41041499376297	0.678794026374817	1	0	0	14
Root2016	DMC1_25107	ATTTCCAGTAAGTTACTAGG	NGG	chr22	38555416	-	DMC1	0.207056999206543	0.616379022598267	1	0	4	34
Root2016	DMC1_25108	CAGCTTTCTCATACCCTCTG	NGG	chr22	38552686	-	DMC1	0.241457998752594	0.664646029472351	1	0	1	35
Root2016	DMD_68216	TAGTCGGTGACACTAAGTTG	NGG	chrX	32472197	+	DMD	0.490061014890671	0.679710984230042	1	0	0	19
Root2016	DMD_68217	AAATGTACAAGGACCGACAA	NGG	chrX	32287549	-	DMD	0.582699000835419	0.674851000308991	1	0	2	17
Root2016	DMD_68218	ACTGAATGACATACGCCCAA	NGG	chrX	32362943	-	DMD	0.45975399017334	0.637093007564545	1	0	0	10
Root2016	DMD_68219	ATCACGGTCAGTCTAGCACA	NGG	chrX	32697997	-	DMD	0.40183100104332	0.707692980766296	1	0	1	11
Root2016	DMGDH_33897	GACAACAACCCAGTACACTG	NGG	chr5	79033296	-	DMGDH	0.297655999660492	0.771651029586792	1	0	0	28
Root2016	DMGDH_33898	CCTGGTTTGTAGAACCAGTG	NGG	chr5	79032704	+	DMGDH	0.268202990293503	0.789178013801575	1	0	0	27
Root2016	DMGDH_33899	CTTATCACCTGGCCAAAGCA	NGG	chr5	79063694	-	DMGDH	0.23309600353241	0.600637972354889	1	0	3	28
Root2016	DMGDH_33900	GTCTGATCTAGATCGAATCA	NGG	chr5	79042458	-	DMGDH	0.791092991828919	0.566475987434387	1	0	1	6
Root2016	DMKN_333	GCAGAAGATGTCATTCGACA	NGG	chr19	35513126	-	DMKN	0.502982974052429	0.689243972301483	1	0	1	15
Root2016	DMKN_334	AAGCACTGGGACAAATATTG	NGG	chr19	35513388	-	DMKN	0.145667999982834	0.663833975791931	1	0	3	49
Root2016	DMKN_335	AGCTTTGGAATGAATCCTCA	NGG	chr19	35512669	-	DMKN	0.230784997344017	0.62984699010849	1	0	1	38
Root2016	DMKN_336	GAGCCAGCAACCAGAATGAA	NGG	chr19	35512442	-	DMKN	0.176007002592087	0.589037001132965	1	0	0	56
Root2016	DMP1_34405	GTATCAAAATAATGAATCTG	NGG	chr4	87657039	+	DMP1	0.0956453010439873	0.622804999351502	1	0	4	74
Root2016	DMP1_34406	TAGGAAGTCTCGCATCTCAG	NGG	chr4	87662581	+	DMP1	0.640841007232666	0.682614982128143	1	0	0	6
Root2016	DMP1_34407	AGGCAGTAAAGTTAGCTCAG	NGG	chr4	87659450	+	DMP1	0.234312996268272	0.672833979129791	1	0	0	21
Root2016	DMP1_34408	GGCTCCGAGTTGGACGATGA	NGG	chr4	87662396	+	DMP1	0.642952024936676	0.64105898141861	1	0	0	6
Root2016	DMPK_27905	CGGACGCGGGGCGTTCAGCG	NGG	chr19	45779798	-	DMPK	0.899441003799439	0.688283979892731	1	0	0	2
Root2016	DMPK_27906	ACACTGTCGGACATTCGGGA	NGG	chr19	45775030	-	DMPK	0.332693994045258	0.679895997047424	1	0	0	5
Root2016	DMPK_27907	TCGAAATCCGGTGTAAAGGG	NGG	chr19	45777396	+	DMPK	0.852662026882172	0.670247972011566	1	0	0	1
Root2016	DMPK_27908	CTTCTACGCGGATTCCACGG	NGG	chr19	45777717	-	DMPK	0.755782008171082	0.735140979290009	1	0	0	4
Root2016	DMRT1_3337	AGTGCAACCTGATCGCCGAG	NGG	chr9	842148	+	DMRT1	1	0.744400978088379	1	0	0	1
Root2016	DMRT1_3338	TGCCACTGCACTCAGTCATG	NGG	chr9	847097	-	DMRT1	0.0132617997005582	0.639019012451172	1	0	7	384
Root2016	DMRT1_3339	AGTAGGTGGAGTCTGAAACC	NGG	chr9	894000	-	DMRT1	0.213098004460335	0.638395011425018	1	0	0	39
Root2016	DMRT1_3340	GGGCTTTGGCAAAGCGTCTG	NGG	chr9	841924	+	DMRT1	0.397754997014999	0.543578028678894	1	0	0	21
Root2016	DMRT2_46177	CAGCGGAGACTTATGTAGGA	NGG	chr9	1056230	+	DMRT2	0.422583997249603	0.663429975509644	1	0	0	11
Root2016	DMRT2_46178	CATGGTTAAATCAAGGCAGG	NGG	chr9	1056519	-	DMRT2	0.12287999689579	0.596046984195709	1	0	0	33
Root2016	DMRT2_46179	AGAGGAGGGTGTCGCTAATG	NGG	chr9	1056652	-	DMRT2	0.299897998571396	0.578548014163971	1	0	1	16
Root2016	DMRT2_46180	AGAGTTGGAGAACATTATGC	NGG	chr9	1056315	+	DMRT2	0.164259999990463	0.546854972839356	1	0	6	46
Root2016	DMRT3_30009	GCAGAGAAACAGTCCCCGAG	NGG	chr9	990309	-	DMRT3	0.131448000669479	0.696339011192322	1	0	3	35
Root2016	DMRT3_30010	GAGCCCTGAGATAGTGTCCG	NGG	chr9	990164	+	DMRT3	0.469814002513886	0.65048098564148	1	0	0	8
Root2016	DMRT3_30011	GATTTGACTGAAGAACGACT	NGG	chr9	990039	+	DMRT3	0.50068998336792	0.658366024494171	1	0	0	10
Root2016	DMRT3_30012	GAGGCTCTCCAAGCTCTCGT	NGG	chr9	977258	-	DMRT3	0.480621993541717	0.58739697933197	1	0	1	15
Root2016	DMRTA1_365	CCACACCATGGTTACGACAG	NGG	chr9	22447380	-	DMRTA1	0.812789022922516	0.707624971866608	1	0	0	5
Root2016	DMRTA1_366	GCTGGAAAACTTCGAAAGCG	NGG	chr9	22447707	-	DMRTA1	0.420998007059097	0.603052973747253	1	0	0	9
Root2016	DMRTA1_367	GGGGGAACCTGCATCCCCGA	NGG	chr9	22447198	-	DMRTA1	0.311410009860992	0.596092998981476	1	0	1	31
Root2016	DMRTA1_368	CCCCGGATGCCCGACCACCG	NGG	chr9	22447587	-	DMRTA1	0.697824001312256	0.53508198261261	1	0	0	5
Root2016	DMRTA2_2697	GGGCAGCCGAGAAGTACCCG	NGG	chr1	50421360	-	DMRTA2	0.450462013483048	0.750285029411316	1	1	0	7
Root2016	DMRTA2_2698	TGAACCGAAGACCTCGTAGG	NGG	chr1	50421059	+	DMRTA2	0.963281989097595	0.653141975402832	1	0	0	2
Root2016	DMRTA2_2699	GCCCGGGACGTCGTCCCCAG	NGG	chr1	50419618	-	DMRTA2	0.316332012414932	0.657333016395569	1	0	2	9
Root2016	DMRTA2_2700	CCTGCGCCGCCATGACACGC	NGG	chr1	50421199	+	DMRTA2	0.439799010753632	0.567511022090912	1	0	0	9
Root2016	DMRTB1_41013	TTACCAAAGTCGGTGAACAG	NGG	chr1	53460033	-	DMRTB1	0.552689015865326	0.694995999336243	1	0	1	13
Root2016	DMRTB1_41014	GTGCCCGTCAAGGGACACGC	NGG	chr1	53459513	+	DMRTB1	0.426171988248825	0.655237972736359	1	0	2	4
Root2016	DMRTB1_41015	GTCTCCGGAGGGAGTCCCCG	NGG	chr1	53459770	-	DMRTB1	0.461544007062912	0.703508973121643	1	0	0	8
Root2016	DMRTB1_41016	GCGGCCTCCGCCCCAAAAGG	NGG	chr1	53459952	-	DMRTB1	0.437563002109528	0.588145017623901	1	0	1	7
Root2016	DMRTC1B_62708	AGGAATTTGACCATCAGAGC	NGG	chrX	72845168	+	DMRTC1B	0.255401998758316	0.548556983470917	2	0	3	42
Root2016	DMRTC1B_62709	AGAGGGTCAAGGGTGGCACA	NGG	chrX	72846928	-	DMRTC1B	0.135987997055054	0.646717011928558	2	0	1	70
Root2016	DMRTC1B_62710	GACTCTCCTTACCTCCTCGG	NGG	chrX	72845568	-	DMRTC1B	0.202919006347656	0.6786829829216	2	0	0	21
Root2016	DMRTC1B_62711	TGGTTTCTGCCCACTCAGAG	NGG	chrX	72847154	+	DMRTC1B	0.03941860049963	0.637642025947571	2	0	12	78
Root2016	DMRTC1_7315	CCTCACGCTACTCACATGCT	NGG	chrX	72874809	+	DMRTC1	0.299984991550446	0.619884014129639	2	0	0	9
Root2016	DMRTC1_7316	CAGTAGAAGAGGGTCAAGGG	NGG	chrX	72846935	-	DMRTC1	0.135573998093605	0.693826973438263	2	0	0	45
Root2016	DMRTC1_7317	CCTGCAGGGGAGCTCCCAAG	NGG	chrX	72845864	+	DMRTC1	0.176525995135307	0.580191016197205	2	0	2	37
Root2016	DMRTC1_7318	TGATGGTCAAATTCCTGACA	NGG	chrX	72875645	+	DMRTC1	0.253661006689072	0.631550014019013	2	0	1	31
Root2016	DMRTC2_65048	CCAGCCTCAGACCCCCCATG	NGG	chr19	41848473	+	DMRTC2	0.113679997622967	0.687946021556854	1	0	11	112
Root2016	DMRTC2_65049	GGCACCGGAGTCCAGGACAA	NGG	chr19	41848861	-	DMRTC2	0.217582002282143	0.62524801492691	1	0	1	24
Root2016	DMRTC2_65050	GGTGTCACCGCCCATCTCAA	NGG	chr19	41847572	+	DMRTC2	0.424961000680923	0.610238015651703	1	0	0	9
Root2016	DMRTC2_65051	ATCATCTTACCAGGGAAGGG	NGG	chr19	41848984	-	DMRTC2	0.0497043989598751	0.627187013626099	1	0	1	160
Root2016	DMTF1_69404	ATGTAACCCATTTAGGCACG	NGG	chr7	87179529	+	DMTF1	0.504082977771759	0.700332999229431	1	0	0	8
Root2016	DMTF1_69405	GAAACTTCCTCGTTACCCAA	NGG	chr7	87173589	-	DMTF1	0.387576013803482	0.656409025192261	1	0	0	16
Root2016	DMTF1_69406	AGTGCAACAACTGATATGCA	NGG	chr7	87166599	-	DMTF1	0.295361012220383	0.662733972072601	1	0	0	22
Root2016	DMTF1_69407	TGACTGGGCAACAATAGGGG	NGG	chr7	87182248	+	DMTF1	0.300500005483627	0.656798005104065	1	0	1	27
Root2016	DMTN_61716	GTCTCCTAGAGACAGAATGG	NGG	chr8	22072316	+	DMTN	0.197119995951653	0.740320026874542	1	0	1	25
Root2016	DMTN_61717	AGGAGGGAATAAGTGAAGTG	NGG	chr8	22067650	-	DMTN	0.0726364031434059	0.679423987865448	1	0	5	103
Root2016	DMTN_61718	TGTAGATGTTGGAATCTGGG	NGG	chr8	22069909	-	DMTN	0.188334003090858	0.648838996887207	1	0	2	44
Root2016	DMTN_61719	AAAAGTCATTGCCGATCCGA	NGG	chr8	22073772	+	DMTN	0.0841460973024368	0.607909023761749	1	0	0	42
Root2016	DMWD_70576	CGCCACCCGTCACCACGTAG	NGG	chr19	45786459	+	DMWD	0.690864980220795	0.675064980983734	1	0	0	5
Root2016	DMWD_70577	GAGAAGGCGAACTCGTTGAG	NGG	chr19	45786617	+	DMWD	0.470957010984421	0.64384001493454	1	0	0	5
Root2016	DMWD_70578	TGACGTTGTACAGGTACAGG	NGG	chr19	45786765	+	DMWD	0.559994995594025	0.683897018432617	1	0	1	14
Root2016	DMWD_70579	GGCCCAAGTTGAAGCAGACG	NGG	chr19	45792362	+	DMWD	0.530638992786408	0.644977986812592	1	0	1	16
Root2016	DMXL1_49029	TTATAACAGATTCGTACAGT	NGG	chr5	119149575	+	DMXL1	0.564375996589661	0.645404994487763	1	0	0	12
Root2016	DMXL1_49030	ACTAGCAAAGAACCATCCAT	NGG	chr5	119133329	-	DMXL1	0.293354004621506	0.662922978401184	1	0	1	26
Root2016	DMXL1_49031	GAAAATCCATTTACTGCTCG	NGG	chr5	119116305	-	DMXL1	0.409186005592346	0.616717994213104	1	0	1	15
Root2016	DMXL1_49032	GCTCTTAGTTCAGACCAAGT	NGG	chr5	119164617	-	DMXL1	0.615373015403748	0.69947099685669	1	0	0	7
Root2016	DMXL2_73422	TTCCGATCAAGCAGAACCGT	NGG	chr15	51537623	+	DMXL2	0.68019700050354	0.673743009567261	1	0	1	3
Root2016	DMXL2_73423	CTAGGTGGTAGTATCAAGCA	NGG	chr15	51499571	-	DMXL2	0.590415000915527	0.671175003051758	1	0	1	13
Root2016	DMXL2_73424	CCCAATAGGCAAGACTACGC	NGG	chr15	51486144	+	DMXL2	0.810842990875244	0.653828978538513	1	0	1	1
Root2016	DMXL2_73425	CATGGGGCTCACACTAGGAG	NGG	chr15	51502932	+	DMXL2	0.20932599902153	0.648841023445129	1	0	4	19
Root2016	DNA2_6291	TTGGTGTGAAAATACATCGA	NGG	chr10	68450127	-	DNA2	0.470430999994278	0.676495015621185	1	0	1	15
Root2016	DNA2_6292	AATTGGTACGGTTCTCCATG	NGG	chr10	68465782	-	DNA2	0.46712601184845	0.643397986888886	1	0	1	5
Root2016	DNA2_6293	GGGTTAACATTAGACACCAA	NGG	chr10	68442983	+	DNA2	0.505977988243103	0.657386004924774	1	0	1	7
Root2016	DNA2_6294	CTAAGGTAGGATATAAACTG	NGG	chr10	68432255	+	DNA2	0.323900014162064	0.683704972267151	1	0	1	26
Root2016	DNAAF1_33309	CAGCGTATCATTCAATGCTG	NGG	chr16	84150325	-	DNAAF1	0.426315009593964	0.653907001018524	1	0	0	8
Root2016	DNAAF1_33310	TTTAAACAGAGCTTGTGCGG	NGG	chr16	84165773	+	DNAAF1	0.275927990674973	0.663214027881622	1	0	2	17
Root2016	DNAAF1_33311	TGAGAATGTGCCCGCCAGTG	NGG	chr16	84169883	+	DNAAF1	0.413771986961365	0.727340996265411	1	0	0	11
Root2016	DNAAF1_33312	CCACAATCACCTGGAGACCG	NGG	chr16	84155616	+	DNAAF1	0.399942994117737	0.665580987930298	1	0	1	17
Root2016	DNAAF2_34257	GAAACACGCGAGGAGTCGGA	NGG	chr14	49633672	-	DNAAF2	0.442039996385574	0.663046002388001	1	0	0	10
Root2016	DNAAF2_34258	GGGACCCGCGAGGAGTCGCG	NGG	chr14	49633985	-	DNAAF2	0.208057999610901	0.642580986022949	1	0	1	17
Root2016	DNAAF2_34259	AGTCAGGTTTCCTCGAGTCG	NGG	chr14	49634203	+	DNAAF2	0.499799996614456	0.628229975700378	1	0	0	8
Root2016	DNAAF2_34260	AGGACTTGAGCAGGCACGCG	NGG	chr14	49633836	-	DNAAF2	0.466760993003845	0.583135008811951	1	0	0	15
Root2016	DNAAF3_14415	TATTTGGAGGATAAAGGTGT	NGG	chr19	55166537	-	DNAAF3	0.143187999725342	0.637507975101471	1	0	1	52
Root2016	DNAAF3_14416	GATCACTCAACACAACGTGA	NGG	chr19	55160763	-	DNAAF3	0.329548001289368	0.69410502910614	1	0	0	11
Root2016	DNAAF3_14417	CATGAAGCTGCATGACCGCG	NGG	chr19	55161663	-	DNAAF3	0.866209983825684	0.669197022914887	1	0	0	4
Root2016	DNAAF3_14418	CTCACGTTGAACCTCCTGCG	NGG	chr19	55165852	+	DNAAF3	0.609104990959168	0.678134024143219	1	0	0	9
Root2016	DNAAF5_67996	GCTCAGTAGCCTCAACGACG	NGG	chr7	740907	+	DNAAF5	0.555889010429382	0.698494017124176	1	0	0	3
Root2016	DNAAF5_67997	CGGGACGTTTGTCAGCCCTG	NGG	chr7	756804	+	DNAAF5	0.599080979824066	0.740222990512848	1	0	1	3
Root2016	DNAAF5_67998	TCGGGTCCCCACCACCCAGT	NGG	chr7	754691	-	DNAAF5	0.347209006547928	0.628441989421845	1	0	1	18
Root2016	DNAAF5_67999	ATGGGAAAGCACGTCGTCCA	NGG	chr7	729813	-	DNAAF5	0.951586008071899	0.582390010356903	1	0	0	8
Root2016	DNAH10_47105	CATAGGAACGTTAAACGATG	NGG	chr12	123801325	+	DNAH10	0.443967014551163	0.706701993942261	1	0	0	5
Root2016	DNAH10_47106	GCGGATGATACGGTGCACCC	NGG	chr12	123881722	-	DNAH10	0.386898994445801	0.667014002799988	2	0	0	2
Root2016	DNAH10_47107	GCTCATCCTTAATTAGAGGG	NGG	chr12	123813505	-	DNAH10	0.448484003543854	0.690837025642395	1	0	1	13
Root2016	DNAH10_47108	GAGCGTCAGGTAAATCCGAT	NGG	chr12	123846147	-	DNAH10	0.479133009910584	0.649030029773712	2	0	0	2
Root2016	DNAH11_65088	TGTCGCCTGCATGAATCCGA	NGG	chr7	21739618	+	DNAH11	1	0.688448011875153	1	0	0	0
Root2016	DNAH11_65089	CAAGCCGAGTGTGAATGTGT	NGG	chr7	21655954	+	DNAH11	0.279464989900589	0.723464012145996	1	0	0	18
Root2016	DNAH11_65090	TGGCAGATTTGTTAGCACTG	NGG	chr7	21619130	+	DNAH11	0.203271001577377	0.730791985988617	1	0	1	37
Root2016	DNAH11_65091	GCGCACACAGAAAAACGTGA	NGG	chr7	21591393	+	DNAH11	0.36863899230957	0.706152021884918	1	0	1	23
Root2016	DNAH12_52061	CAGCAAATGTTGTATAACCA	NGG	chr3	57508412	+	DNAH12	0.212750002741814	0.629360973834992	1	0	1	45
Root2016	DNAH12_52062	TTGGCATTCTAGCTATGTGC	NGG	chr3	57508518	-	DNAH12	0.283924996852875	0.547053992748261	1	0	0	21
Root2016	DNAH12_52063	TACCTGATTTGACATAAGTG	NGG	chr3	57507639	+	DNAH12	0.273065000772476	0.682354986667633	1	0	0	26
Root2016	DNAH12_52064	TCTTCAAGCGATTTAACTGG	NGG	chr3	57509169	+	DNAH12	0.639887988567352	0.565596997737885	1	0	0	10
Root2016	DNAH14_29809	GATGACACATCAGACCAGCG	NGG	chr1	225140863	-	DNAH14	0.566362977027893	0.767217993736267	1	0	2	10
Root2016	DNAH14_29810	TTACCTTAATGGGCCCAATG	NGG	chr1	225085792	-	DNAH14	0.351960003376007	0.671984970569611	1	0	0	12
Root2016	DNAH14_29811	GCACGATCGATTGGTATGAG	NGG	chr1	225303252	+	DNAH14	0.784937024116516	0.645954012870789	1	0	0	2
Root2016	DNAH14_29812	GAATGACACGTCATCTAAGG	NGG	chr1	225231082	+	DNAH14	0.351792007684708	0.634890973567963	1	0	1	10
Root2016	DNAH17_45761	GGTGTTGTCGAGCCCCACGA	NGG	chr17	78514869	+	DNAH17	0.640244007110596	0.702571988105774	1	0	0	2
Root2016	DNAH17_45762	ACCAGCAGGGCATTCCCCCG	NGG	chr17	78475389	+	DNAH17	0.357672989368439	0.679973006248474	1	0	1	15
Root2016	DNAH17_45763	GAGGAGACAAAATAGAACCG	NGG	chr17	78506765	+	DNAH17	0.222810000181198	0.706194996833801	1	0	1	29
Root2016	DNAH17_45764	TGTGTTATAGTACTCAGAGG	NGG	chr17	78570300	+	DNAH17	0.184459999203682	0.692709982395172	1	0	4	27
Root2016	DNAH1_49325	GAGGCCGTGTCGTACCACCG	NGG	chr3	52366511	-	DNAH1	0.958088994026184	0.77817302942276	1	0	0	2
Root2016	DNAH1_49326	GAATGCCTACGAGAACCGGG	NGG	chr3	52356756	+	DNAH1	0.819559991359711	0.772113025188446	1	0	0	2
Root2016	DNAH1_49327	GCAGGAACACCGTCACCCCG	NGG	chr3	52375299	+	DNAH1	0.435604989528656	0.726350009441376	1	0	0	11
Root2016	DNAH1_49328	GCTGAAGTACAAATGGTGCG	NGG	chr3	52331166	+	DNAH1	0.756496012210846	0.718475997447968	1	0	1	7
Root2016	DNAH2_44381	GTAGCGAACAGTGTCGACGG	NGG	chr17	7792704	-	DNAH2	0.991735994815826	0.700164020061493	1	0	1	0
Root2016	DNAH2_44382	GAGCAGGAGATTCGAGACAT	NGG	chr17	7786138	+	DNAH2	0.383634001016617	0.681922972202301	1	0	3	22
Root2016	DNAH2_44383	TCAGCACTGTCAGATCCGTG	NGG	chr17	7797735	-	DNAH2	0.0845991000533104	0.727010011672974	1	0	5	48
Root2016	DNAH2_44384	GTTCCGTTCACGGTTCACCA	NGG	chr17	7740895	-	DNAH2	0.682317018508911	0.635228991508484	1	0	0	6
Root2016	DNAH3_39329	TAAGTGACTACTATACCTTG	NGG	chr16	21121928	+	DNAH3	0.184176996350288	0.781015992164612	1	0	8	24
Root2016	DNAH3_39330	CTTCTCACGAGTGATTCAAG	NGG	chr16	20987743	-	DNAH3	0.319994986057282	0.726859986782074	1	0	0	15
Root2016	DNAH3_39331	CAAGGATGAATCATTCGTGG	NGG	chr16	20985253	-	DNAH3	0.486218005418778	0.707817018032074	1	0	0	13
Root2016	DNAH3_39332	GGACACCATCCATCCACTCG	NGG	chr16	21031169	+	DNAH3	0.582418978214264	0.707423985004425	1	0	0	9
Root2016	DNAH5_34181	CATTGATAGACGTCACCACG	NGG	chr5	13841008	-	DNAH5	0.701170980930328	0.696612000465393	1	0	0	8
Root2016	DNAH5_34182	GAACTGACAGAATGTTACGC	NGG	chr5	13824293	+	DNAH5	0.578171014785767	0.684211015701294	1	0	0	10
Root2016	DNAH5_34183	AGTTACAAGGAATACACTAG	NGG	chr5	13885055	-	DNAH5	0.303319007158279	0.689101994037628	1	0	0	33
Root2016	DNAH5_34184	GGAAATCATCGCCAACATGG	NGG	chr5	13862606	-	DNAH5	0.292459011077881	0.720357000827789	1	0	0	15
Root2016	DNAH6_265	GATGCGGGCTGATTCAAATG	NGG	chr2	84573501	-	DNAH6	0.628265976905823	0.712826013565064	1	0	1	4
Root2016	DNAH6_266	CTGCCATCGCTGACTATCAG	NGG	chr2	84621290	+	DNAH6	0.587387979030609	0.640986025333405	1	0	0	12
Root2016	DNAH6_267	ACAAGTCATACGGCTAGCAG	NGG	chr2	84547380	+	DNAH6	0.378334999084473	0.676630020141602	1	0	0	22
Root2016	DNAH6_268	AATGAGTTGCTGCGCGATGA	NGG	chr2	84634613	-	DNAH6	0.838514983654022	0.629628002643585	1	0	2	2
Root2016	DNAH7_11135	CTGTAACATCTATCCGTGAG	NGG	chr2	195922087	+	DNAH7	0.701498985290527	0.656394004821777	1	0	0	5
Root2016	DNAH7_11136	TTGAAATGTCGCATGTATCG	NGG	chr2	195873648	+	DNAH7	0.818329989910126	0.652131974697113	1	0	0	4
Root2016	DNAH7_11137	TGCGTCAGTTAGATCGCCAG	NGG	chr2	195864344	-	DNAH7	0.894523024559021	0.657872021198273	1	0	0	2
Root2016	DNAH7_11138	GAAATGATGATTGTGCGTCA	NGG	chr2	195895082	-	DNAH7	0.324669003486633	0.676244020462036	1	0	0	23
Root2016	DNAH8_20097	TTGAAGAAGCTATTCCTGCG	NGG	chr6	38822843	+	DNAH8	0.451162993907929	0.727585971355438	1	0	0	21
Root2016	DNAH8_20098	GAGAACAATTGAAAGCTACG	NGG	chr6	38883874	+	DNAH8	0.248025998473167	0.731132984161377	1	0	6	17
Root2016	DNAH8_20099	GTTTGATTAACCATCCACCC	NGG	chr6	38870521	+	DNAH8	0.708716988563538	0.673968970775604	1	0	0	8
Root2016	DNAH8_20100	TGGATGTCGCACAAAAAGCG	NGG	chr6	38786795	-	DNAH8	0.389546006917954	0.626542985439301	1	0	1	24
Root2016	DNAH9_22973	ACCCTGGAGGAATATCAACG	NGG	chr17	11689787	+	DNAH9	0.650565028190613	0.795497000217438	1	0	0	8
Root2016	DNAH9_22974	GTTTAATCGAATCTCCGTGG	NGG	chr17	11727876	+	DNAH9	0.891340017318726	0.74575799703598	1	0	1	1
Root2016	DNAH9_22975	ATGGCGACATAGATCCAATG	NGG	chr17	11752901	+	DNAH9	0.679472982883453	0.710659980773926	1	0	0	4
Root2016	DNAH9_22976	GAGGGCCAGATCGATCAGTG	NGG	chr17	11784445	-	DNAH9	0.474011987447739	0.683193027973175	1	0	0	14
Root2016	DNAI1_36065	TACCTGCCACTAATTCATCG	NGG	chr9	34489451	-	DNAI1	0.58906102180481	0.7586669921875	1	0	0	6
Root2016	DNAI1_36066	CATGTGTCTCGACATCCACG	NGG	chr9	34506720	+	DNAI1	0.779725015163422	0.709200978279114	1	0	0	5
Root2016	DNAI1_36067	AGTTAAAGGAGGAGTTCACT	NGG	chr9	34485437	+	DNAI1	0.296121001243591	0.644118010997772	1	0	1	10
Root2016	DNAI1_36068	GTACAGGGATCTGTTTGCAG	NGG	chr9	34501146	+	DNAI1	0.227928996086121	0.650250017642975	1	0	0	33
Root2016	DNAI2_34545	GCAGCCACCCAGGAGTACGT	NGG	chr17	74291116	-	DNAI2	0.430943995714188	0.721038997173309	1	0	1	10
Root2016	DNAI2_34546	AGAGTATTTCAATGACGAGG	NGG	chr17	74287023	+	DNAI2	0.26987299323082	0.701873004436493	1	0	1	25
Root2016	DNAI2_34547	GGGGAGTTAACCATGTCGAG	NGG	chr17	74285070	+	DNAI2	0.854893028736115	0.630922019481659	1	0	0	4
Root2016	DNAI2_34548	CAAAGTAGATTCGAACTCCA	NGG	chr17	74301167	-	DNAI2	0.263410985469818	0.642454028129578	1	0	3	16
Root2016	DNAJA1_18653	GAGTGCTGTCCCAATTGCCG	NGG	chr9	33030465	+	DNAJA1	0.276825994253159	0.665670990943909	1	1	0	13
Root2016	DNAJA1_18654	TTTACCGAGTAAAAACAGCA	NGG	chr9	33034334	-	DNAJA1	0.170536994934082	0.71984601020813	1	0	0	35
Root2016	DNAJA1_18655	GGAGAACAGGCAATTAAAGA	NGG	chr9	33026881	+	DNAJA1	0.125007003545761	0.618216991424561	1	2	1	80
Root2016	DNAJA1_18656	TAGGACTGATCCGCTCCCCA	NGG	chr9	33030591	-	DNAJA1	0.228149995207787	0.606397986412048	1	1	2	15
Root2016	DNAJA2_44585	CAAAAGTGTAGTGCTTGTCG	NGG	chr16	46967620	-	DNAJA2	0.524645984172821	0.658330023288727	1	0	0	7
Root2016	DNAJA2_44586	GGAGAGCAAGGTCTTCGGGA	NGG	chr16	46971502	-	DNAJA2	0.161111995577812	0.65022599697113	1	0	0	37
Root2016	DNAJA2_44587	GACAGAGAATTACATTCACT	NGG	chr16	46964701	-	DNAJA2	0.257880985736847	0.55800998210907	1	0	1	39
Root2016	DNAJA2_44588	GACCGCTGTAAAAAATGTGA	NGG	chr16	46964786	-	DNAJA2	0.238083004951477	0.550526022911072	1	0	1	15
Root2016	DNAJA3_23169	CATCATCATATCGCCCTGTG	NGG	chr16	4443081	+	DNAJA3	0.217685997486115	0.694041013717651	2	0	1	14
Root2016	DNAJA3_23170	ATAATCTTCTTTGGCCAAAG	NGG	chr16	4434453	-	DNAJA3	0.0983472019433975	0.626827001571655	2	0	8	62
Root2016	DNAJA3_23171	TTCCTGAGGCTGATCAAACA	NGG	chr16	4441574	-	DNAJA3	0.237146005034447	0.641798973083496	2	0	2	38
Root2016	DNAJA3_23172	AGGAAGCAGTACGATGCCTA	NGG	chr16	4441395	+	DNAJA3	0.326097995042801	0.602065980434418	2	0	2	7
Root2016	DNAJA4_597	CATCCGGGTTCTTGTCCGGG	NGG	chr15	78264883	-	DNAJA4	0.675359010696411	0.656975984573364	1	0	1	3
Root2016	DNAJA4_598	AGAAGTGCCCGCTGTGCAAG	NGG	chr15	78274223	+	DNAJA4	0.262854009866715	0.587503015995026	1	0	0	15
Root2016	DNAJA4_599	AAAAGGGATGTTTATGACCA	NGG	chr15	78270541	+	DNAJA4	0.205019995570183	0.615091979503632	1	0	3	39
Root2016	DNAJA4_600	CCGTGAGAAGAAGATTATCG	NGG	chr15	78274386	+	DNAJA4	0.523295998573303	0.699145019054413	1	0	0	4
Root2016	DNAJB11_64564	GCAATTGTCGGCAAGAGATG	NGG	chr3	186581419	+	DNAJB11	0.421189993619919	0.612515985965729	1	0	0	8
Root2016	DNAJB11_64565	ATCTTATAGAAATCTCGTCT	NGG	chr3	186572111	-	DNAJB11	0.438789010047913	0.57956200838089	1	0	0	13
Root2016	DNAJB11_64566	AGGTTTGTTTCTAACTACCT	NGG	chr3	186581387	-	DNAJB11	0.332569003105164	0.591381013393402	1	0	1	31
Root2016	DNAJB11_64567	AGTGAATGAAGAACGAACGC	NGG	chr3	186581997	+	DNAJB11	0.544291019439697	0.630262017250061	1	0	1	15
Root2016	DNAJB12_49825	GCTGGTAGGTATAGCGCATG	NGG	chr10	72340820	+	DNAJB12	0.552309989929199	0.68340802192688	2	0	0	4
Root2016	DNAJB12_49826	TCCATGGCGGAACCAGAACG	NGG	chr10	72354892	+	DNAJB12	0.154024004936218	0.681834995746613	1	0	0	32
Root2016	DNAJB12_49827	AGCCATTGGCACAGCATATG	NGG	chr10	72341171	-	DNAJB12	0.308061003684998	0.623807013034821	2	0	2	22
Root2016	DNAJB12_49828	TGTCGGCCTCAAAGCCACGG	NGG	chr10	72341035	+	DNAJB12	0.303952991962433	0.737748980522156	1	0	0	10
Root2016	DNAJB13_41331	CACACGCATCACCTTTGAGA	NGG	chr11	73966217	+	DNAJB13	0.28227099776268	0.611495971679688	1	0	1	20
Root2016	DNAJB13_41332	GCCAAAGAATAAGTCCTCCA	NGG	chr11	73965004	-	DNAJB13	0.203501999378204	0.639725029468536	1	0	2	35
Root2016	DNAJB13_41333	TGTTTCCACCAAAGAACTCG	NGG	chr11	73959642	-	DNAJB13	0.235662996768951	0.616196990013123	1	0	0	37
Root2016	DNAJB13_41334	GACGTAACCAGTTGTCCATG	NGG	chr11	73959593	-	DNAJB13	0.598734974861145	0.663704991340637	1	0	0	5
Root2016	DNAJB14_52357	AAGCAAGCCTAATTGCACAA	NGG	chr4	99930538	-	DNAJB14	0.29170298576355	0.692882001399994	1	0	3	17
Root2016	DNAJB14_52358	GGACGCTGAGGTCTCACCGC	NGG	chr4	99946421	+	DNAJB14	0.511002004146576	0.58051198720932	1	0	0	14
Root2016	DNAJB14_52359	CTTGGAGTTACGAAAGATGC	NGG	chr4	99923153	-	DNAJB14	0.5502769947052	0.565913021564484	1	0	1	10
Root2016	DNAJB14_52360	AATTACATTAAAATACCTGA	NGG	chr4	99908694	+	DNAJB14	0.0570776015520096	0.624284029006958	1	0	9	130
Root2016	DNAJB1_4165	GGAGCGGCCAAAGTTCACGT	NGG	chr19	14516810	+	DNAJB1	0.551052987575531	0.704962015151978	1	1	0	4
Root2016	DNAJB1_4166	GATCTTCGACCGCTACGGGG	NGG	chr19	14518163	-	DNAJB1	0.531889021396637	0.675916016101837	1	0	1	5
Root2016	DNAJB1_4167	GTAGCTGAAAGAGGTACCAT	NGG	chr19	14516981	+	DNAJB1	0.2882120013237	0.610870003700256	1	1	1	21
Root2016	DNAJB1_4168	CGTCGGACGAGGAGATCAAG	NGG	chr19	14518305	-	DNAJB1	0.403228014707565	0.673200011253357	1	1	0	3
Root2016	DNAJB2_64928	GCGGCGTCCTTGGACAAAGG	NGG	chr2	219283220	-	DNAJB2	0.552816987037659	0.654352009296417	1	0	2	7
Root2016	DNAJB2_64929	ATCGGCGCAAGGCTCTCCAG	NGG	chr2	219280579	+	DNAJB2	0.539617002010346	0.647930979728699	1	0	0	5
Root2016	DNAJB2_64930	CGGGAGATTTACGACCGCTA	NGG	chr2	219281725	+	DNAJB2	0.901517987251282	0.583369016647339	1	0	0	1
Root2016	DNAJB2_64931	AACCGGGGTTCCCGACACTC	NGG	chr2	219282865	+	DNAJB2	0.668951988220215	0.565299987792969	1	0	0	5
Root2016	DNAJB3_11439	CTATGACCGCTATGGCGAGG	NGG	chr2	233743724	-	DNAJB3	0.901515007019043	0.66261100769043	1	0	0	1
Root2016	DNAJB3_11440	GAAGCTGAAGACGTACTCGA	NGG	chr2	233743637	+	DNAJB3	0.693201005458832	0.616123974323273	1	1	1	3
Root2016	DNAJB3_11441	AGCGGAGAGGAGATTCAAGC	NGG	chr2	233743793	-	DNAJB3	0.22511699795723	0.567418992519379	1	0	4	24
Root2016	DNAJB3_11442	CAAAAACCCTGAGAACAAGG	NGG	chr2	233743817	-	DNAJB3	0.0850730985403061	0.716814994812012	1	1	6	81
Root2016	DNAJB4_41391	AATATATGATCAGTTTGGGG	NGG	chr1	78005295	+	DNAJB4	0.184826999902725	0.657537996768951	1	0	4	32
Root2016	DNAJB4_41392	TTCTTTGGAAGACGAATGGG	NGG	chr1	78013169	+	DNAJB4	0.193909004330635	0.599516987800598	1	0	3	30
Root2016	DNAJB4_41393	CAAGAGACAGGAATTCTGTG	NGG	chr1	78013266	+	DNAJB4	0.123423002660275	0.76230800151825	1	1	2	59
Root2016	DNAJB4_41394	ATGGACAAGGAGGTACCTTC	NGG	chr1	78013077	+	DNAJB4	0.297398000955582	0.523697972297669	1	0	2	31
Root2016	DNAJB5_62596	TGGGCGAACTGTGCGCACCG	NGG	chr9	34996652	+	DNAJB5	0.548005998134613	0.749276995658875	1	0	0	7
Root2016	DNAJB5_62597	CTAAGTGACCCCAAGAAACG	NGG	chr9	34993395	+	DNAJB5	0.331140995025635	0.665682017803192	1	0	0	17
Root2016	DNAJB5_62598	GAATAAAGAACCCAACGCTG	NGG	chr9	34993337	+	DNAJB5	0.325208008289337	0.686681985855103	1	0	1	22
Root2016	DNAJB5_62599	CTTTCACTACACCTTTCATG	NGG	chr9	34996307	+	DNAJB5	0.167304992675781	0.611606001853943	1	0	1	34
Root2016	DNAJB6_42443	GCATATGAAGTGCTGTCGGA	NGG	chr7	157363248	+	DNAJB6	0.491847991943359	0.6579549908638	1	1	0	9
Root2016	DNAJB6_42444	TCCTACAGAATTGTCGAGAA	NGG	chr7	157385532	+	DNAJB6	0.594823002815247	0.561634004116058	1	0	0	23
Root2016	DNAJB6_42445	GCCACTACCACCAAATGACG	NGG	chr7	157384939	-	DNAJB6	0.187303006649017	0.658756017684937	2	0	4	20
Root2016	DNAJB6_42446	GACTTCTTTGGGAATCGAAG	NGG	chr7	157382259	+	DNAJB6	0.179749995470047	0.634481012821198	2	1	2	17
Root2016	DNAJB7_76286	AGAAGTAGCTGAGGCATACG	NGG	chr22	40861853	-	DNAJB7	0.459396004676819	0.659995973110199	1	0	1	21
Root2016	DNAJB7_76287	GAGGACCTGTTAAATCGTCC	NGG	chr22	40861645	-	DNAJB7	0.56038898229599	0.562587022781372	1	0	0	8
Root2016	DNAJB7_76288	ACAGAAGGATTAAACGGAGG	NGG	chr22	40861786	-	DNAJB7	0.208856001496315	0.594097971916199	1	0	1	50
Root2016	DNAJB7_76289	TGATACAGGATATACATCAC	NGG	chr22	40861535	-	DNAJB7	0.419824987649918	0.588993012905121	1	0	1	12
Root2016	DNAJB8_67668	ACAGCCAGCACGGTCATACA	NGG	chr3	128463035	+	DNAJB8	0.653483986854553	0.672073006629944	1	1	1	8
Root2016	DNAJB8_67669	CCATTCAATAGTGACCGTGG	NGG	chr3	128462893	-	DNAJB8	0.595978021621704	0.729019999504089	1	0	0	6
Root2016	DNAJB8_67670	CAAGAACCCTGACAATAAGG	NGG	chr3	128463146	-	DNAJB8	0.376700013875961	0.689885020256043	1	0	1	23
Root2016	DNAJB8_67671	AGAATTTCCGGCCTTCATGG	NGG	chr3	128462828	-	DNAJB8	0.277069002389908	0.673753023147583	1	1	0	18
Root2016	DNAJB9_19121	AAATCATTTCCAGACACGCC	NGG	chr7	108573094	+	DNAJB9	0.365691006183624	0.534723997116089	1	0	2	30
Root2016	DNAJB9_19122	CTTCATGGCCAACTTGTGAA	NGG	chr7	108571881	-	DNAJB9	0.193839997053146	0.568075001239777	1	0	2	29
Root2016	DNAJB9_19123	CGAAAAGAGTATGATACACT	NGG	chr7	108572927	+	DNAJB9	0.646651983261108	0.535681009292603	1	0	0	9
Root2016	DNAJB9_19124	CCCTGACAAAAATAAGAGCC	NGG	chr7	108571887	+	DNAJB9	0.144114002585411	0.557775974273682	1	0	1	47
Root2016	DNAJC10_67244	ACTTTCGGCAAACACACTAG	NGG	chr2	182740366	+	DNAJC10	0.399810999631882	0.690985977649689	1	0	1	8
Root2016	DNAJC10_67245	CGAATTGGAGCTGTTAACTG	NGG	chr2	182728898	+	DNAJC10	0.464596003293991	0.686052024364471	1	0	0	8
Root2016	DNAJC10_67246	ACAGTGACAGAACTTTGGAC	NGG	chr2	182729919	+	DNAJC10	0.399334013462067	0.617676973342896	1	0	0	22
Root2016	DNAJC10_67247	CTGCCAATGACAAAGAACCA	NGG	chr2	182751741	+	DNAJC10	0.223304003477097	0.657374024391174	1	0	1	33
Root2016	DNAJC11_4953	AACAGCTTGAGACCGAACAA	NGG	chr1	6651549	+	DNAJC11	0.441513001918793	0.668038010597229	1	0	0	14
Root2016	DNAJC11_4954	GCTTAGTGACCCCCAAACCA	NGG	chr1	6678465	-	DNAJC11	0.213710993528366	0.674187004566193	1	0	2	30
Root2016	DNAJC11_4955	ATAGCGATCAAAAAGGTCGG	NGG	chr1	6653991	+	DNAJC11	0.870967984199524	0.697152018547058	1	0	0	1
Root2016	DNAJC11_4956	GAACCTAGACAAGAACACCG	NGG	chr1	6645902	-	DNAJC11	0.453922986984253	0.737158000469208	1	0	0	9
Root2016	DNAJC12_40549	ATTAATTTAGTCAATGCACT	NGG	chr10	67805796	-	DNAJC12	0.139126002788544	0.626896977424622	1	0	2	51
Root2016	DNAJC12_40550	TCCTTCGCCAGTGGTCATAG	NGG	chr10	67811579	+	DNAJC12	0.384593009948731	0.623933017253876	1	0	0	10
Root2016	DNAJC12_40551	GAAGATTACTACACATTACT	NGG	chr10	67837974	-	DNAJC12	0.280750006437302	0.569976985454559	1	0	0	27
Root2016	DNAJC12_40552	GTTTCAGGTTGAACAAATCC	NGG	chr10	67823398	-	DNAJC12	0.263776004314423	0.519765019416809	1	0	2	18
Root2016	DNAJC13_37893	TTATAGTCCGAATAAGCATG	NGG	chr3	132499175	-	DNAJC13	0.486256986856461	0.722202003002167	1	0	0	9
Root2016	DNAJC13_37894	AAGGTTTCGCGAGCGTCTAG	NGG	chr3	132457265	+	DNAJC13	0.993435025215149	0.653674006462097	1	0	0	1
Root2016	DNAJC13_37895	AAGAGACACCACTTAAGCTG	NGG	chr3	132483486	-	DNAJC13	0.208440005779266	0.690168976783752	1	1	1	24
Root2016	DNAJC13_37896	AACAACTGTGTGATACACTC	NGG	chr3	132492565	+	DNAJC13	0.266793996095657	0.651356995105743	1	0	2	27
Root2016	DNAJC14_10895	ACACACGTGAAAAATCACTG	NGG	chr12	55828099	+	DNAJC14	0.17485100030899	0.842007994651794	1	0	2	35
Root2016	DNAJC14_10896	CTGGTAAGAATAGTTCAGTG	NGG	chr12	55827490	-	DNAJC14	0.150301992893219	0.754212975502014	1	0	3	36
Root2016	DNAJC14_10897	ACCCAGCCGATGTCGACCAG	NGG	chr12	55827986	+	DNAJC14	0.987020015716553	0.643257975578308	1	0	0	4
Root2016	DNAJC14_10898	AGTGGCTCGACTCTTGACCA	NGG	chr12	55827377	-	DNAJC14	0.503614008426666	0.683327972888947	1	0	1	8
Root2016	DNAJC15_70664	TCTGTGATAACTTGTTCTAG	NGG	chr13	43068977	-	DNAJC15	0.0641236007213593	0.544059991836548	1	1	25	257
Root2016	DNAJC15_70665	GTAAGAAGTTTGATAGCTGT	NGG	chr13	43065685	+	DNAJC15	0.254974007606506	0.600548028945923	1	0	0	28
Root2016	DNAJC15_70666	CAGTCTCTGCTGGTCGACGT	NGG	chr13	43023733	-	DNAJC15	0.900057017803192	0.647611021995544	1	0	0	7
Root2016	DNAJC15_70667	AAAATGAGTAGGCGAGAAGC	NGG	chr13	43078647	+	DNAJC15	0.216021999716759	0.537024021148682	1	1	4	35
Root2016	DNAJC16_13179	GCAGCTAAAGCACCAATCGG	NGG	chr1	15536761	-	DNAJC16	0.506675004959106	0.68359100818634	1	0	3	10
Root2016	DNAJC16_13180	TGAAACGGTCGCATCGACAG	NGG	chr1	15559631	+	DNAJC16	0.973376989364624	0.645088970661163	1	0	0	1
Root2016	DNAJC16_13181	ACGCCTGGCCCATCACCTAG	NGG	chr1	15544435	+	DNAJC16	0.834478974342346	0.706920981407166	1	0	0	7
Root2016	DNAJC16_13182	TCAAATCAGTAAGGCTTACG	NGG	chr1	15534281	+	DNAJC16	0.589790999889374	0.647491991519928	1	0	0	7
Root2016	DNAJC17_29665	AAGGAGGATGAGTCAAAAGG	NGG	chr15	40775089	-	DNAJC17	0.100693002343178	0.680844008922577	1	0	5	102
Root2016	DNAJC17_29666	CTGCCAGGCTGCATATGACA	NGG	chr15	40779316	-	DNAJC17	0.218162000179291	0.620469987392426	1	0	0	35
Root2016	DNAJC17_29667	ACCCTTGTGTCTAGACCTGG	NGG	chr15	40776640	-	DNAJC17	0.266236990690231	0.619369983673096	1	0	0	16
Root2016	DNAJC17_29668	TACGCCAGGAGCGTGACCAG	NGG	chr15	40776224	-	DNAJC17	0.477632999420166	0.657884001731873	1	1	0	3
Root2016	DNAJC18_35673	ACACTTACTATTACCGTCGA	NGG	chr5	139425080	-	DNAJC18	0.469971001148224	0.673622012138367	2	0	0	3
Root2016	DNAJC18_35674	CCTGAGAGTCATGACCCCTG	NGG	chr5	139437510	-	DNAJC18	0.180085003376007	0.711006999015808	2	0	1	45
Root2016	DNAJC18_35675	AGAATGAGTGGACTCAGACC	NGG	chr5	139437446	-	DNAJC18	0.166798993945122	0.601924002170563	2	0	0	36
Root2016	DNAJC18_35676	CAGGAGCACAGTTCTTGTCA	NGG	chr5	139428558	+	DNAJC18	0.151225998997688	0.634896993637085	2	0	3	35
Root2016	DNAJC19_8307	TCATGGCTTGCAAAACGTAA	NGG	chr3	180988072	+	DNAJC19	0.217717006802559	0.63112598657608	1	2	3	13
Root2016	DNAJC19_8308	TTCTTCTTTCAGGCCTTCAG	NGG	chr3	180987033	-	DNAJC19	0.0467896014451981	0.515434980392456	1	0	8	162
Root2016	DNAJC19_8309	AGTGGTGGCTATTATAGAGG	NGG	chr3	180987015	-	DNAJC19	0.199651002883911	0.51612401008606	2	1	2	32
Root2016	DNAJC19_8310	CAGCATTAATACTAGGTGTA	NGG	chr3	180986963	-	DNAJC19	0.366261005401611	0.476693004369736	1	0	1	13
Root2016	DNAJC1_48341	AGGATGATGAACGAAGGCAG	NGG	chr10	21928526	-	DNAJC1	0.120429001748562	0.652176976203919	1	0	1	64
Root2016	DNAJC1_48342	GGAAGCAAATCATGCCACTG	NGG	chr10	21918836	+	DNAJC1	0.276811987161636	0.703612983226776	1	0	0	47
Root2016	DNAJC1_48343	TGTGGTTTGGTCAATCTACC	NGG	chr10	21920830	-	DNAJC1	0.453823000192642	0.599216997623444	1	0	2	10
Root2016	DNAJC1_48344	CCACTAAGTCAAACAACTCC	NGG	chr10	22003256	+	DNAJC1	0.369623988866806	0.53830897808075	1	0	0	16
Root2016	DNAJC21_60136	GGAAGAATATGATACACGAC	NGG	chr5	34937387	+	DNAJC21	0.721328020095825	0.61921501159668	1	0	1	6
Root2016	DNAJC21_60137	GAGAGGCCCTACTTAAAGGT	NGG	chr5	34935723	+	DNAJC21	0.512395977973938	0.605489015579224	1	0	0	13
Root2016	DNAJC21_60138	GCAGGCGCATCGAAAACTTG	NGG	chr5	34937537	+	DNAJC21	0.777655005455017	0.60868501663208	1	0	0	3
Root2016	DNAJC21_60139	GATGGAGGCACGGTACGAGA	NGG	chr5	34938923	+	DNAJC21	0.573909997940064	0.591974973678589	1	0	0	10
Root2016	DNAJC22_13591	AGCCATACTGCCCATTAGCG	NGG	chr12	49349321	+	DNAJC22	0.468863993883133	0.671691000461578	1	0	0	7
Root2016	DNAJC22_13592	AAAGGCTAATCAGTGCCACA	NGG	chr12	49349169	-	DNAJC22	0.271167993545532	0.663264989852905	1	0	2	24
Root2016	DNAJC22_13593	AGGTTTCTGCCACATAGCTG	NGG	chr12	49349514	-	DNAJC22	0.191925004124641	0.607226014137268	1	0	0	35
Root2016	DNAJC22_13594	CAGACTTTAAGAACACTCTG	NGG	chr12	49349257	+	DNAJC22	0.291321992874146	0.779763996601105	1	0	2	24
Root2016	DNAJC24_41005	AAAGAGAGTATGACCTGCAG	NGG	chr11	31414922	+	DNAJC24	0.198017999529839	0.639889001846314	1	0	1	44
Root2016	DNAJC24_41006	AGATATACTTGAGCATCTAC	NGG	chr11	31426331	-	DNAJC24	0.216472998261452	0.523467004299164	1	0	3	20
Root2016	DNAJC24_41007	CAAAGTACAGATGTACCAGC	NGG	chr11	31414825	+	DNAJC24	0.319959998130798	0.591745018959045	1	1	0	16
Root2016	DNAJC24_41008	AAGGATTGGTACAGCATCCT	NGG	chr11	31370775	+	DNAJC24	0.367127001285553	0.516614019870758	1	0	0	18
Root2016	DNAJC25-GNG10_377	GCAGTAGAGCCCCTCCACCA	NGG	chr9	111631541	-	DNAJC25-GNG10	0.117209002375603	0.674790024757385	1	0	0	43
Root2016	DNAJC25-GNG10_378	CGGCACGCGGGACTGCTACG	NGG	chr9	111631541	+	DNAJC25-GNG10	0.898145020008087	0.629994988441467	1	0	0	2
Root2016	DNAJC25-GNG10_379	TCTCCGCCTTGCCCGCCGAG	NGG	chr9	111631599	-	DNAJC25-GNG10	0.856689989566803	0.592046022415161	1	0	0	2
Root2016	DNAJC25-GNG10_380	GCTACCACCCTGACCGCTAC	NGG	chr9	111631630	+	DNAJC25-GNG10	0.735063016414642	0.533743977546692	1	0	0	6
Root2016	DNAJC25_58748	AGTAAAATAGATATAAAGGG	NGG	chr9	111649644	+	DNAJC25	0.0723631978034973	0.647448003292084	1	0	7	117
Root2016	DNAJC25_58749	GTAGCTTGGATACGGTACTT	NGG	chr9	111649528	-	DNAJC25	0.454894006252289	0.598013997077942	1	0	0	18
Root2016	DNAJC25_58750	CCAAGCGCCTGCTATAGTAG	NGG	chr9	111647196	-	DNAJC25	0.399625986814499	0.670919001102448	1	0	0	8
Root2016	DNAJC25_58751	AACCGCCTACGAGACACTCA	NGG	chr9	111631721	+	DNAJC25	0.898046016693115	0.667892992496491	1	0	0	1
Root2016	DNAJC27_23713	CCATGGGCAACGCCGAAGTG	NGG	chr2	24971842	-	DNAJC27	0.507498979568481	0.619786977767944	1	0	2	10
Root2016	DNAJC27_23714	ATTTGTAGTTTGTGCCAACA	NGG	chr2	24957830	-	DNAJC27	0.151902005076408	0.578459024429321	1	0	3	44
Root2016	DNAJC27_23715	AAGATTCGTGTCTAAATACC	NGG	chr2	24967263	-	DNAJC27	0.476321011781693	0.552978992462158	1	0	1	14
Root2016	DNAJC27_23716	TTCTGCCAGCCACGCATCAA	NGG	chr2	24957875	+	DNAJC27	0.705130994319916	0.55826199054718	1	0	0	13
Root2016	DNAJC28_14627	GAGACTTTGACAATCTCAGT	NGG	chr21	33488749	-	DNAJC28	0.263642996549606	0.610422015190125	2	0	3	22
Root2016	DNAJC28_14628	ATTTGTTTGTTCTATCACAT	NGG	chr21	33489060	+	DNAJC28	0.111417002975941	0.605771005153656	2	0	2	61
Root2016	DNAJC28_14629	CTTCAAAACTTAAATAATGT	NGG	chr21	33488972	+	DNAJC28	0.0733060017228127	0.586829006671906	2	0	3	94
Root2016	DNAJC28_14630	GCAGTATTAGAGCCACTGTC	NGG	chr21	33489133	+	DNAJC28	0.247931003570557	0.521290004253388	2	0	1	13
Root2016	DNAJC2_1773	GGATAAGAAAGAGTTATCCG	NGG	chr7	103341856	-	DNAJC2	0.410663992166519	0.667428016662598	1	0	1	19
Root2016	DNAJC2_1774	ACTTGGCCATGTGAGATACA	NGG	chr7	103337784	-	DNAJC2	0.173684999346733	0.636174023151398	1	0	1	38
Root2016	DNAJC2_1775	AAAACTTCGAAACTCATGCA	NGG	chr7	103321952	-	DNAJC2	0.24821500480175	0.671081006526947	1	0	2	33
Root2016	DNAJC2_1776	AGAAGCTGCTCGGTTAGCTA	NGG	chr7	103322063	-	DNAJC2	0.55194902420044	0.57700502872467	1	0	0	12
Root2016	DNAJC30_75934	GGCCGCGATCATACTTGCGA	NGG	chr7	73683083	+	DNAJC30	0.910543024539948	0.676967024803162	1	0	0	1
Root2016	DNAJC30_75935	CCCACCTCTCGGACCCACGA	NGG	chr7	73682996	-	DNAJC30	0.589026987552643	0.685653984546661	1	0	0	7
Root2016	DNAJC30_75936	GGAGCGAGGACTTATTCCCA	NGG	chr7	73683323	-	DNAJC30	0.267708986997604	0.623257994651794	1	0	1	18
Root2016	DNAJC30_75937	GACGAGGACCTGCGCGGACC	NGG	chr7	73683074	-	DNAJC30	0.886008024215698	0.506844997406006	1	0	0	3
Root2016	DNAJC3_11779	GGTCACTTATTACTCAAACA	NGG	chr13	95725192	+	DNAJC3	0.29126900434494	0.672028005123138	1	0	0	32
Root2016	DNAJC3_11780	ACTATATTGCTTATTATCGG	NGG	chr13	95723256	+	DNAJC3	0.418197989463806	0.55814802646637	1	0	2	11
Root2016	DNAJC3_11781	AGCACACTGTACTACCAACT	NGG	chr13	95760177	+	DNAJC3	0.476036012172699	0.63509202003479	1	0	0	13
Root2016	DNAJC3_11782	ACTGTATATTCAGCAATGCT	NGG	chr13	95763710	-	DNAJC3	0.17909100651741	0.546818017959595	1	0	0	49
Root2016	DNAJC4_31549	GGTCCCAGTTTCACAGCGTG	NGG	chr11	64232732	+	DNAJC4	0.353338986635208	0.654434978961945	1	0	2	14
Root2016	DNAJC4_31550	GGAGCTGGTCATCATAGCTG	NGG	chr11	64232546	-	DNAJC4	0.322445005178452	0.658603012561798	1	0	1	20
Root2016	DNAJC4_31551	AACAAAACAAACAAGTGCTG	NGG	chr11	64232789	+	DNAJC4	0.0288692992180586	0.668721973896027	1	0	19	234
Root2016	DNAJC4_31552	GGCAGACTTGTCATGGACTG	NGG	chr11	64232599	-	DNAJC4	0.260711014270783	0.622309029102325	1	0	2	26
Root2016	DNAJC5B_16955	AATGTCGGTAAGTATTGCGT	NGG	chr8	66076761	-	DNAJC5B	0.555510997772217	0.6475909948349	1	0	1	5
Root2016	DNAJC5B_16956	GAGGCCAACGATGACAAACA	NGG	chr8	66080399	-	DNAJC5B	0.381574988365173	0.69045501947403	1	0	2	18
Root2016	DNAJC5B_16957	CCAGCTCGACAGCATGAAGT	NGG	chr8	66076863	-	DNAJC5B	0.700639009475708	0.592244982719421	1	0	1	9
Root2016	DNAJC5B_16958	AGAAGCATATACGACAAGTA	NGG	chr8	66076768	+	DNAJC5B	0.393359988927841	0.600360989570618	1	0	1	16
Root2016	DNAJC5G_51129	CTTGTCGGGATGATACCGCA	NGG	chr2	27277831	-	DNAJC5G	0.736364006996155	0.685221016407013	1	0	0	2
Root2016	DNAJC5G_51130	CCAGGTGATACTCAAAAGGA	NGG	chr2	27277796	-	DNAJC5G	0.15913000702858	0.648240983486176	1	0	3	38
Root2016	DNAJC5G_51131	CGGAAAATTTACGACCAGCA	NGG	chr2	27277910	+	DNAJC5G	0.862088024616242	0.596607029438019	1	0	0	4
Root2016	DNAJC5G_51132	GCAGTGCTGGATCTTAAGAA	NGG	chr2	27276785	+	DNAJC5G	0.333350986242294	0.643106997013092	1	0	2	28
Root2016	DNAJC5_17767	GTGGTACAATGACTCCCCAG	NGG	chr20	63928398	-	DNAJC5	0.230219006538391	0.786692976951599	1	0	3	15
Root2016	DNAJC5_17768	CGGCTCGCTGGGTCTCTACG	NGG	chr20	63929440	+	DNAJC5	0.518010020256043	0.683663010597229	1	0	2	5
Root2016	DNAJC5_17769	CAAGAACCCCGACAACCCGG	NGG	chr20	63929338	+	DNAJC5	0.418294012546539	0.652680993080139	1	0	1	10
Root2016	DNAJC5_17770	CCAGCTGGACAGCACGAAGT	NGG	chr20	63929515	-	DNAJC5	0.43205401301384	0.596010982990265	1	0	2	44
Root2016	DNAJC6_67828	TAATAGACTTAACTCCACCA	NGG	chr1	65389344	+	DNAJC6	0.312790989875793	0.654604017734528	1	0	1	19
Root2016	DNAJC6_67829	CCTGATTCACTAGGGCAGCG	NGG	chr1	65392486	-	DNAJC6	0.396218001842499	0.663043022155762	1	0	1	16
Root2016	DNAJC6_67830	GTGATCGACTTAATTGTGAG	NGG	chr1	65385791	-	DNAJC6	0.545276999473572	0.646893978118897	1	0	0	4
Root2016	DNAJC6_67831	TGGTAAAAGGAGGTGCAGGG	NGG	chr1	65364685	+	DNAJC6	0.0682964995503426	0.724583983421326	1	1	6	84
Root2016	DNAJC7_56360	GCTAAACTCTACTGTAATCG	NGG	chr17	41988769	-	DNAJC7	0.598949015140533	0.628260016441345	1	0	0	8
Root2016	DNAJC7_56361	CCTTCCAAGCATCATCAAGG	NGG	chr17	41997174	+	DNAJC7	0.247492998838425	0.700685977935791	1	0	3	27
Root2016	DNAJC7_56362	AAATGCTCAGGCACAACAAG	NGG	chr17	41996331	-	DNAJC7	0.348971992731094	0.593140006065369	1	0	1	58
Root2016	DNAJC7_56363	GCAAGTGCCACCTCTCTCTG	NGG	chr17	41996407	-	DNAJC7	0.124329999089241	0.69122302532196	1	2	5	34
Root2016	DNAJC8_23941	AGGCGGCGGAGGCAGCACCG	NGG	chr1	28232968	-	DNAJC8	0.124688997864723	0.737909972667694	2	0	4	58
Root2016	DNAJC8_23942	TCAGGCAGGAAAAGAATACG	NGG	chr1	28210001	-	DNAJC8	0.139495000243187	0.701910972595215	2	3	1	38
Root2016	DNAJC8_23943	TCAATCGGCTCACCTCAAAT	NGG	chr1	28228908	+	DNAJC8	0.271160006523132	0.569064021110535	2	0	0	13
Root2016	DNAJC8_23944	AGAGGAGGATGATCCTGAGC	NGG	chr1	28208362	-	DNAJC8	0.123240999877453	0.653317987918854	2	0	8	55
Root2016	DNAJC9_38113	TCCGACGGCGAGGTCCGACG	NGG	chr10	73247110	-	DNAJC9	0.492040008306503	0.69257402420044	1	1	0	3
Root2016	DNAJC9_38114	GCTCACCCAAGACCGAGACT	NGG	chr10	73246738	-	DNAJC9	0.318244010210037	0.615227997303009	1	1	0	11
Root2016	DNAJC9_38115	GCCCAGCACCCGGTAAAGGT	NGG	chr10	73247126	+	DNAJC9	0.479714006185532	0.612945973873138	1	0	0	25
Root2016	DNAJC9_38116	CAGGTACACCCGGACCGGGT	NGG	chr10	73247068	-	DNAJC9	0.596660971641541	0.589928984642029	1	1	0	7
Root2016	DNAL1_29037	GCAATTAGCAAGCATGGACA	NGG	chr14	73658953	-	DNAL1	0.194518998265266	0.599178016185761	1	0	1	42
Root2016	DNAL1_29038	TGTACTCACCCATCTCGCTA	NGG	chr14	73654893	-	DNAL1	0.522855997085571	0.588689982891083	1	0	1	8
Root2016	DNAL1_29039	GGGACACATTAGAAGAACTG	NGG	chr14	73687268	+	DNAL1	0.278741985559464	0.683369994163513	1	0	0	32
Root2016	DNAL1_29040	CTTACTTAAGCCATTCAGGT	NGG	chr14	73662046	-	DNAL1	0.239568993449211	0.560344994068146	1	0	0	29
Root2016	DNAL4_26033	CTGGGGCTTACCCTGACCAG	NGG	chr22	38782651	+	DNAL4	0.163257002830505	0.646493017673492	1	0	5	43
Root2016	DNAL4_26034	CATGCCAGAGGAGATGCGCG	NGG	chr22	38781000	-	DNAL4	0.384862005710602	0.659371018409729	1	0	0	11
Root2016	DNAL4_26035	GCCGATCACCACGTGCCAGG	NGG	chr22	38779544	+	DNAL4	0.936625003814697	0.684188008308411	1	0	0	2
Root2016	DNAL4_26036	GAAATTCTCCAACAACAACG	NGG	chr22	38780946	-	DNAL4	0.11948499828577	0.763944983482361	1	0	2	27
Root2016	DNALI1_37441	GTCTGCGGGCGGAATCATGG	NGG	chr1	37557011	-	DNALI1	0.799130022525787	0.712530970573425	1	0	0	5
Root2016	DNALI1_37442	ACTGTGAGTAGAGTTCCCTG	NGG	chr1	37559489	-	DNALI1	0.289622008800507	0.833168029785156	1	0	1	25
Root2016	DNALI1_37443	TCACCATCAACTGTGCGGAG	NGG	chr1	37561574	+	DNALI1	0.439134001731873	0.674826979637146	1	0	1	18
Root2016	DNALI1_37444	GGTAGGCAGCGATGGTCATG	NGG	chr1	37561651	-	DNALI1	0.3751620054245	0.618380010128021	1	0	0	17
Root2016	DNASE1L1_44173	CTTCGAGAACTCAATCGGTG	NGG	chrX	154405010	-	DNASE1L1	0.614886999130249	0.697063028812408	1	0	0	2
Root2016	DNASE1L1_44174	TCTGCGCCTTCAATGCCCAG	NGG	chrX	154405506	-	DNASE1L1	0.397713989019394	0.697211027145386	1	0	0	18
Root2016	DNASE1L1_44175	CTTCTCTACGGCCTTAGGAG	NGG	chrX	154403325	+	DNASE1L1	0.182253003120422	0.61811900138855	1	0	1	23
Root2016	DNASE1L1_44176	TCCCAGGTCACACAAAACAC	NGG	chrX	154403627	-	DNASE1L1	0.217454999685287	0.683130025863648	1	0	4	41
Root2016	DNASE1L2_51193	CTGGACGTGATCGACAAGTG	NGG	chr16	2237619	+	DNASE1L2	0.489816009998321	0.715222001075745	1	0	0	10
Root2016	DNASE1L2_51194	TTGTACTGGTCCCGGCCCAG	NGG	chr16	2237276	-	DNASE1L2	0.52276599407196	0.61395001411438	1	0	1	10
Root2016	DNASE1L2_51195	AAAGTGTCGGACCCCGCTTG	NGG	chr16	2236921	+	DNASE1L2	0.927834987640381	0.628452003002167	1	0	0	1
Root2016	DNASE1L2_51196	GAAGGCTCCGATGCGAAGCG	NGG	chr16	2236896	-	DNASE1L2	0.522662997245789	0.583171010017395	1	0	0	4
Root2016	DNASE1L3_63960	ACACGGACGTGAAACACCGC	NGG	chr3	58201027	-	DNASE1L3	0.929144978523254	0.595088005065918	1	0	0	1
Root2016	DNASE1L3_63961	ACAACTATGTGATTAGCTCT	NGG	chr3	58205536	-	DNASE1L3	0.223971992731094	0.599847972393036	1	0	0	32
Root2016	DNASE1L3_63962	CACTACCATGACTATCAGGA	NGG	chr3	58204849	-	DNASE1L3	0.315059006214142	0.59452497959137	1	0	0	15
Root2016	DNASE1L3_63963	CTTAACGGATGTCTCTGGGG	NGG	chr3	58201053	+	DNASE1L3	0.567880988121033	0.658784985542297	1	0	0	5
Root2016	DNASE1_67588	ACCAGACACCTATCACTACG	NGG	chr16	3656107	+	DNASE1	0.94405597448349	0.771256983280182	1	0	0	1
Root2016	DNASE1_67589	CTGCACAATGTAGCTGACGA	NGG	chr16	3655519	-	DNASE1	0.582728028297424	0.708271026611328	1	1	4	12
Root2016	DNASE1_67590	GCTACCTGTTCGTGTACAGG	NGG	chr16	3656166	+	DNASE1	0.499716013669968	0.584809005260468	1	0	0	7
Root2016	DNASE1_67591	TTGAAGGTGTCGTTCCCGCA	NGG	chr16	3656711	-	DNASE1	0.391817986965179	0.571412980556488	1	1	0	2
Root2016	DNASE2B_31941	CTTATCAAGATCATGCCAAG	NGG	chr1	84414683	+	DNASE2B	0.206255003809929	0.67746901512146	1	0	1	43
Root2016	DNASE2B_31942	ACCACACTTCAGTCGGCCCA	NGG	chr1	84412479	+	DNASE2B	0.478377014398575	0.587580025196075	1	0	0	15
Root2016	DNASE2B_31943	ATTGTAGACATGGTAAGGAA	NGG	chr1	84414642	-	DNASE2B	0.133798003196716	0.624970972537994	1	0	0	65
Root2016	DNASE2B_31944	TTGCAGCCTGGATGGCTCAA	NGG	chr1	84414533	+	DNASE2B	0.223875001072884	0.632470011711121	1	0	0	34
Root2016	DNASE2_56988	CTGGTGTTGCTCCGGTACAG	NGG	chr19	12880975	+	DNASE2	0.507377028465271	0.688921988010407	1	0	0	13
Root2016	DNASE2_56989	GCTGGTAGTTATAGACCCAG	NGG	chr19	12878534	+	DNASE2	0.194590002298355	0.727564990520477	1	0	1	25
Root2016	DNASE2_56990	CCAGCCAGAAGCCCCCATCG	NGG	chr19	12878795	+	DNASE2	0.35708099603653	0.708222985267639	1	0	2	28
Root2016	DNASE2_56991	TCCAGGGTTCTTGGCTAACG	NGG	chr19	12878456	+	DNASE2	0.57581102848053	0.605072021484375	1	0	0	9
Root2016	DND1_28557	TGGTGCTCGTACACGTCCTG	NGG	chr5	140672830	+	DND1	0.493007004261017	0.638350009918213	1	0	8	5
Root2016	DND1_28558	CCCCAGCCTACCTTCCACCA	NGG	chr5	140672433	+	DND1	0.115391001105309	0.667528986930847	1	0	4	72
Root2016	DND1_28559	GCTGGGACTACCGTACCTGG	NGG	chr5	140673254	+	DND1	0.392030000686646	0.594655990600586	1	0	1	16
Root2016	DND1_28560	CGCTGCACAACCATCCGCTG	NGG	chr5	140672698	-	DND1	0.264326006174088	0.589554011821747	1	8	0	4
Root2016	DNER_22537	AAGAATACGATGCTTGCCAG	NGG	chr2	229512886	-	DNER	0.292172998189926	0.681712985038757	1	0	0	17
Root2016	DNER_22538	CACACACCCCCATTCCGGCA	NGG	chr2	229714247	+	DNER	0.280874013900757	0.619843006134033	1	0	1	24
Root2016	DNER_22539	TGATCCCAGATATTGCCTGT	NGG	chr2	229588486	-	DNER	0.275687992572784	0.677334010601044	1	0	3	25
Root2016	DNER_22540	GCCAGCAACCCTTGTCACCA	NGG	chr2	229591869	-	DNER	0.18027600646019	0.608967006206513	1	0	4	41
Root2016	DNHD1_23821	CCACTTCCTCTATCTCAATG	NGG	chr11	6502884	+	DNHD1	0.181342005729675	0.698596000671387	1	0	3	32
Root2016	DNHD1_23822	ATGCCCAAGAGACTATACGG	NGG	chr11	6539903	+	DNHD1	0.407994002103806	0.813495993614197	1	0	2	5
Root2016	DNHD1_23823	AAGGGCTTACCGTCATCAAG	NGG	chr11	6558702	-	DNHD1	0.759627997875214	0.67671400308609	1	0	0	4
Root2016	DNHD1_23824	TAGGGCCAATAATAGTACCA	NGG	chr11	6545969	-	DNHD1	0.354945003986359	0.706430017948151	1	0	1	15
Root2016	DNLZ_29341	GCTGGCCTATCACCAAGGCG	NGG	chr9	136363092	-	DNLZ	0.464877009391785	0.679095983505249	1	0	0	8
Root2016	DNLZ_29342	GGTTGTCAGCGATGATATGG	NGG	chr9	136363019	+	DNLZ	0.398221999406815	0.630936980247498	1	0	0	8
Root2016	DNLZ_29343	TGCACGCGACTCAGCAACCT	NGG	chr9	136363664	+	DNLZ	0.776929020881653	0.54492598772049	1	0	0	5
Root2016	DNLZ_29344	CCAGCTCGTCTACACCTGCA	NGG	chr9	136363507	-	DNLZ	0.324779987335205	0.666711986064911	1	0	1	19
Root2016	DNM1L_37173	AAATAGCTACGGTGAACCCG	NGG	chr12	32722510	+	DNM1L	0.792029976844788	0.639285981655121	1	0	0	2
Root2016	DNM1L_37174	GAGGTACTGGAATTGTCACC	NGG	chr12	32701469	+	DNM1L	0.331719011068344	0.62281197309494	1	0	1	15
Root2016	DNM1L_37175	TACAGATATGGCAACATCAG	NGG	chr12	32713315	+	DNM1L	0.347303003072739	0.632409989833832	1	0	4	19
Root2016	DNM1L_37176	GCCTGTAGGTGATCAACCTA	NGG	chr12	32713210	+	DNM1L	0.61454701423645	0.570248007774353	1	0	1	10
Root2016	DNM1_63584	GAAATTCACCGACTTCGAGG	NGG	chr9	128218612	+	DNM1	0.940275013446808	0.710999011993408	1	0	0	2
Root2016	DNM1_63585	TTACATGAACACCAACCATG	NGG	chr9	128239473	+	DNM1	0.267434000968933	0.706152021884918	1	1	0	26
Root2016	DNM1_63586	CCCAGGCCAGCGCACCATCG	NGG	chr9	128219982	+	DNM1	0.479564011096954	0.674969971179962	1	0	0	16
Root2016	DNM1_63587	ATGTCCACACACTTGAGACA	NGG	chr9	128224342	-	DNM1	0.435478001832962	0.673757016658783	1	0	0	25
Root2016	DNM2_64936	CGTGTGGCGAGTAGACTCGA	NGG	chr19	10772627	-	DNM2	0.566039979457855	0.67907702922821	1	0	0	5
Root2016	DNM2_64937	CTACATCAACACGAACCATG	NGG	chr19	10802316	+	DNM2	0.436540007591248	0.723527014255524	1	0	1	11
Root2016	DNM2_64938	GCAGATGTGGCGTGCCCATG	NGG	chr19	10783102	-	DNM2	0.45949399471283	0.64979499578476	1	0	0	17
Root2016	DNM2_64939	TCAATCGCATCTTCCACGAG	NGG	chr19	10793811	+	DNM2	0.636050999164581	0.709177970886231	1	0	0	6
Root2016	DNM3_40237	TTACGAGTCTATTCCCCACA	NGG	chr1	171987783	+	DNM3	0.345687985420227	0.700586974620819	1	0	0	12
Root2016	DNM3_40238	AAACTGTTGCCTCTTCGCAG	NGG	chr1	172032478	+	DNM3	0.492684990167618	0.703712999820709	1	0	1	10
Root2016	DNM3_40239	TTACAATGCCCGACCCTCGA	NGG	chr1	171921778	-	DNM3	0.579410016536713	0.628551006317139	1	0	0	5
Root2016	DNM3_40240	TAGGGTATCCCGAATGTGGT	NGG	chr1	172038347	-	DNM3	0.916976988315582	0.628189980983734	1	0	0	2
Root2016	DNMBP_39485	TTACTGCCAGAATCATGATG	NGG	chr10	99900016	-	DNMBP	0.149410992860794	0.704373002052307	1	1	1	41
Root2016	DNMBP_39486	CTAGTCCTCAAGTACCGTAA	NGG	chr10	99896400	-	DNMBP	0.118490003049374	0.621483981609345	1	0	0	16
Root2016	DNMBP_39487	CTGCCGAAAATCCAGAGCAG	NGG	chr10	99909088	-	DNMBP	0.277851998806	0.657217025756836	1	0	0	19
Root2016	DNMBP_39488	GAGCAGCTTACCTCGATGGA	NGG	chr10	99969103	+	DNMBP	0.516431987285614	0.569665014743805	1	0	0	9
Root2016	DNMT1_39905	GATTTCTGATGAAAAAGACG	NGG	chr19	10162696	-	DNMT1	0.220541998744011	0.734489023685455	1	0	2	35
Root2016	DNMT1_39906	GCTCTACTGGAGCGACGAGG	NGG	chr19	10142165	-	DNMT1	0.444472998380661	0.66558700799942	1	0	0	8
Root2016	DNMT1_39907	GAGGCAAAAAGAAATCCCCA	NGG	chr19	10146490	-	DNMT1	0.0902436003088951	0.728510975837708	1	0	8	88
Root2016	DNMT1_39908	TCACCCAAAAAAATGCACCA	NGG	chr19	10151474	-	DNMT1	0.204610005021095	0.70890599489212	1	0	4	27
Root2016	DNMT3A_64656	GCGTACCAGTACGACGACGA	NGG	chr2	25244633	-	DNMT3A	1	0.752317011356354	1	0	0	0
Root2016	DNMT3A_64657	CGATGACGAGCCAGAGTACG	NGG	chr2	25248057	-	DNMT3A	0.884615004062653	0.638720989227295	1	0	0	1
Root2016	DNMT3A_64658	CCGGGAACAGCTTCCCCGCG	NGG	chr2	25246742	+	DNMT3A	0.536228001117706	0.667439997196198	1	0	1	2
Root2016	DNMT3A_64659	GCGGGCACAAGGGTACCTAC	NGG	chr2	25244248	-	DNMT3A	0.547873020172119	0.631655991077423	1	0	1	5
Root2016	DNMT3B_23861	GGCCTTCCAAGACACCACCA	NGG	chr20	32788942	-	DNMT3B	0.287683010101318	0.708658993244171	1	0	3	21
Root2016	DNMT3B_23862	CCATGTGGACGAGTCCCCCG	NGG	chr20	32786587	+	DNMT3B	0.392609000205994	0.684081971645355	1	0	0	10
Root2016	DNMT3B_23863	CCCAACAACACGCAACCAGG	NGG	chr20	32792751	+	DNMT3B	0.337500989437103	0.615252017974854	1	0	0	31
Root2016	DNMT3B_23864	GGGGATGAAGATCAGAGCCG	NGG	chr20	32795512	+	DNMT3B	0.237279996275902	0.668699979782105	1	0	0	34
Root2016	DNMT3L_75394	TCGAAACCGTGCCTGTGTGG	NGG	chr21	44256134	-	DNMT3L	0.59213000535965	0.700039982795715	1	0	0	6
Root2016	DNMT3L_75395	GGTGCACGCCATGAGCAACT	NGG	chr21	44258639	-	DNMT3L	0.573257029056549	0.627907991409302	1	0	1	11
Root2016	DNMT3L_75396	ATCTGCGCCCCATGTAAGGT	NGG	chr21	44259648	-	DNMT3L	0.869754016399384	0.634728014469147	1	0	0	4
Root2016	DNMT3L_75397	TCTTATTGCATATGAAGTCA	NGG	chr21	44260837	-	DNMT3L	0.145998999476433	0.606503009796143	1	0	4	47
Root2016	DNPEP_64156	TGGACGCGTCATTGTCAAGG	NGG	chr2	219386303	-	DNPEP	0.686676025390625	0.639234006404877	1	0	0	3
Root2016	DNPEP_64157	CACACTCTATGACAACGAAG	NGG	chr2	219383151	-	DNPEP	0.452086985111237	0.686344981193543	1	0	0	14
Root2016	DNPEP_64158	CTGTGCAGATTGTCCAGCCG	NGG	chr2	219384384	+	DNPEP	0.605223000049591	0.594310998916626	1	0	0	14
Root2016	DNPEP_64159	TCTCTTACCACAGCATTGAG	NGG	chr2	219385622	+	DNPEP	0.195411995053291	0.64190798997879	1	0	0	36
Root2016	DNPH1_11031	AGGACAGGACGCTGTACGAG	NGG	chr6	43229355	-	DNPH1	0.6615110039711	0.645581007003784	1	0	1	3
Root2016	DNPH1_11032	TTCTGCGGGAGCATTCGCGG	NGG	chr6	43229383	-	DNPH1	0.899221003055573	0.738228023052216	1	0	1	4
Root2016	DNPH1_11033	GGGCCGTGGCCTTTAACAAG	NGG	chr6	43226088	-	DNPH1	0.61456298828125	0.632890999317169	1	0	1	9
Root2016	DNPH1_11034	TCATAGCCTACACCCAAGGA	NGG	chr6	43226097	+	DNPH1	0.360527992248535	0.588081002235413	1	0	11	14
Root2016	DNTTIP1_73478	GAACGTGCGAGACAATGTTG	NGG	chr20	45795364	+	DNTTIP1	0.463871985673904	0.715023994445801	1	0	1	11
Root2016	DNTTIP1_73479	TTGTTGTCATCTGTGAGCGG	NGG	chr20	45792745	-	DNTTIP1	0.343315005302429	0.651753008365631	1	0	0	28
Root2016	DNTTIP1_73480	TCGAGATCCCAACACAAAGG	NGG	chr20	45805195	-	DNTTIP1	0.177239999175072	0.664943993091583	1	0	0	21
Root2016	DNTTIP1_73481	GGTCCCTACTCACACCATGC	NGG	chr20	45802069	-	DNTTIP1	0.426694989204407	0.576129019260407	1	0	1	21
Root2016	DNTTIP2_53245	GGGACTGAACCATCTACGGA	NGG	chr1	93877702	-	DNTTIP2	0.623471021652222	0.648347973823547	1	0	1	4
Root2016	DNTTIP2_53246	TTCACTGACACTTATAACTG	NGG	chr1	93876704	+	DNTTIP2	0.238472998142243	0.632730007171631	1	0	2	37
Root2016	DNTTIP2_53247	AAAGATAGTAAGATTGTACC	NGG	chr1	93877285	-	DNTTIP2	0.400081992149353	0.60980099439621	1	0	1	23
Root2016	DNTTIP2_53248	GCACTCTAATCTGAACTCTG	NGG	chr1	93876884	-	DNTTIP2	0.261155009269714	0.719663977622986	1	0	1	25
Root2016	DNTT_57728	TATTCAGATAGCACCAACCC	NGG	chr10	96319273	+	DNTT	0.263592004776001	0.655025005340576	1	0	1	18
Root2016	DNTT_57729	GTTGTTCTCTGCTACGATGT	NGG	chr10	96318384	-	DNTT	0.753104984760284	0.614163994789124	1	0	2	10
Root2016	DNTT_57730	CAGAAGGAATTCCCTGCCTG	NGG	chr10	96320741	+	DNTT	0.193093001842499	0.6771439909935	1	0	2	46
Root2016	DNTT_57731	CAACTGTAACCAGATATTCA	NGG	chr10	96319368	+	DNTT	0.201818004250526	0.587016999721527	1	1	0	38
Root2016	DOC2A_40485	AGATGACGACATCACGCACA	NGG	chr16	30009024	-	DOC2A	0.517973005771637	0.640172004699707	1	0	1	19
Root2016	DOC2A_40486	TCTGCACTGTAGCATCCTCA	NGG	chr16	30009504	-	DOC2A	0.16932600736618	0.665715992450714	1	0	5	48
Root2016	DOC2A_40487	ATCTCTGACTACTTCCCCCG	NGG	chr16	30010128	-	DOC2A	0.437842011451721	0.685581028461456	1	0	1	9
Root2016	DOC2A_40488	GGAGGTGGACAGCTATGACT	NGG	chr16	30009991	-	DOC2A	0.130135998129845	0.65743899345398	1	0	21	33
Root2016	DOC2B_58356	GATCCGCAAGACCCTGCGGT	NGG	chr17	162097	-	DOC2B	0.288726985454559	0.630526006221771	2	0	2	5
Root2016	DOC2B_58357	GGACGCCGACGGCTACGAGT	NGG	chr17	181137	-	DOC2B	0.470445990562439	0.636609017848969	2	0	0	4
Root2016	DOC2B_58358	CTGAAGCCAATGGACCACAA	NGG	chr17	164200	-	DOC2B	0.20380799472332	0.609120011329651	2	2	1	45
Root2016	DOC2B_58359	TGAGGGTCTCGTTCCATGTG	NGG	chr17	162126	+	DOC2B	0.350717008113861	0.613838970661163	2	0	0	9
Root2016	DOCK10_75006	AACTTGTGAATGCACGCCAG	NGG	chr2	224874731	-	DOCK10	0.65523898601532	0.668631970882416	1	0	1	7
Root2016	DOCK10_75007	GATGATCTAAGCACCAATGG	NGG	chr2	224806227	-	DOCK10	0.717216014862061	0.646897971630096	1	0	1	4
Root2016	DOCK10_75008	TCATGTTGAAAGGCTTGACA	NGG	chr2	224853077	+	DOCK10	0.244490996003151	0.658349990844727	1	1	2	27
Root2016	DOCK10_75009	TCTCCTTACCCGAACAGTAA	NGG	chr2	224886053	+	DOCK10	0.406089007854462	0.625041007995606	1	0	2	15
Root2016	DOCK11_14223	GCATACCGAATAGTCACATG	NGG	chrX	118610362	-	DOCK11	0.43171700835228	0.71042400598526	1	0	0	11
Root2016	DOCK11_14224	GCAGGTGAAGTAAAGCCACA	NGG	chrX	118627543	-	DOCK11	0.160358995199204	0.672963976860046	1	0	2	42
Root2016	DOCK11_14225	AGCATTTCACGGACAGATGG	NGG	chrX	118573911	-	DOCK11	0.163376003503799	0.626713991165161	1	1	0	24
Root2016	DOCK11_14226	GAATTGCCAAAATATTACTG	NGG	chrX	118588179	+	DOCK11	0.120122998952866	0.713782012462616	1	1	2	65
Root2016	DOCK1_21013	GCTTTGAAATCAGAGACATG	NGG	chr10	127354694	+	DOCK1	0.093598797917366	0.721112012863159	1	0	12	107
Root2016	DOCK1_21014	CAGCTGATGAAAGTCGATGG	NGG	chr10	127037780	+	DOCK1	0.353152990341187	0.692866981029511	1	0	0	25
Root2016	DOCK1_21015	GGACCACTCTCGGAGTGTCG	NGG	chr10	126987592	-	DOCK1	0.682758986949921	0.671877026557922	1	0	0	4
Root2016	DOCK1_21016	AAAAGGTCGCCGCAACCCCG	NGG	chr10	127000296	-	DOCK1	0.930889010429383	0.660646021366119	1	0	0	1
Root2016	DOCK2_11019	GAGAACTACCTAGTGCGATG	NGG	chr5	169689252	+	DOCK2	0.669731974601746	0.721684992313385	1	0	0	6
Root2016	DOCK2_11020	GATGGGACTACTCTACACGA	NGG	chr5	169712175	+	DOCK2	0.557834982872009	0.711989998817444	1	0	0	6
Root2016	DOCK2_11021	GCCAATCCTAAGAACGCTGA	NGG	chr5	169718716	+	DOCK2	0.305352985858917	0.632557988166809	1	0	1	11
Root2016	DOCK2_11022	TGACATCATTCAGATTCGCA	NGG	chr5	169700044	+	DOCK2	0.39903199672699	0.655183017253876	1	0	1	16
Root2016	DOCK3_8511	AGTACCTATTCGGATCACAT	NGG	chr3	51159308	-	DOCK3	0.372143000364304	0.707957983016968	1	0	1	11
Root2016	DOCK3_8512	GGATCATGGATGTACTAGGG	NGG	chr3	51229553	+	DOCK3	0.517911970615387	0.722754001617432	1	0	0	10
Root2016	DOCK3_8513	TTACAAATCTGAGATTAACA	NGG	chr3	51338939	+	DOCK3	0.120690003037453	0.67264199256897	1	0	2	64
Root2016	DOCK3_8514	CAGGACACATACTCGCCCTA	NGG	chr3	51280121	-	DOCK3	0.39112401008606	0.624900996685028	1	0	0	9
Root2016	DOCK4_75298	AACAATGCCGAAACTCGAAG	NGG	chr7	111900376	+	DOCK4	0.382241994142532	0.700866997241974	1	0	0	11
Root2016	DOCK4_75299	TAGCTCGTCATATAAGAGGA	NGG	chr7	111769642	+	DOCK4	0.427785992622376	0.67290198802948	1	0	0	6
Root2016	DOCK4_75300	ACAGTTCTGAGTACACGGCA	NGG	chr7	111863521	+	DOCK4	0.225270003080368	0.667840003967285	1	0	0	25
Root2016	DOCK4_75301	TGCACATTATCCGAATCGGT	NGG	chr7	111944827	-	DOCK4	0.978685975074768	0.738222002983093	1	0	0	1
Root2016	DOCK5_32869	CATCTGGCGAAAGCTCTACG	NGG	chr8	25278643	+	DOCK5	0.652599990367889	0.721216976642609	1	0	0	5
Root2016	DOCK5_32870	TCAGCTCCATATGGCCCACG	NGG	chr8	25302402	-	DOCK5	0.377245008945465	0.703885972499847	1	0	0	15
Root2016	DOCK5_32871	GAAGCTGCGAGCTTGCCTCG	NGG	chr8	25345572	-	DOCK5	0.556080996990204	0.661870002746582	1	0	0	9
Root2016	DOCK5_32872	TTACCAGTGCGTCAAACACA	NGG	chr8	25332695	-	DOCK5	0.364879995584488	0.639033973217011	1	0	1	10
Root2016	DOCK6_18109	CTCAATATACATCTCCACCG	NGG	chr19	11252504	+	DOCK6	0.525161027908325	0.784072995185852	1	0	0	13
Root2016	DOCK6_18110	ATGGGGGGCATAGACTTCGC	NGG	chr19	11242055	+	DOCK6	0.837083995342255	0.672591984272003	1	0	0	3
Root2016	DOCK6_18111	TCCCGTGCAATCGATAGCAG	NGG	chr19	11221879	+	DOCK6	0.520743012428284	0.658429026603699	1	0	0	5
Root2016	DOCK6_18112	GTGAGCACGGAATAGCTGGG	NGG	chr19	11237462	+	DOCK6	0.269235998392105	0.710078001022339	1	0	0	20
Root2016	DOCK7_45633	CCAGTCACGACTCAGACCCG	NGG	chr1	62529395	-	DOCK7	0.257149994373322	0.748533010482788	1	0	1	10
Root2016	DOCK7_45634	CCTGTTCCCAGTCCGAATTG	NGG	chr1	62559169	-	DOCK7	0.445506006479263	0.719859004020691	1	0	0	11
Root2016	DOCK7_45635	TCAATAGATGATACCCCAAG	NGG	chr1	62648293	-	DOCK7	0.515447020530701	0.752128005027771	1	0	1	10
Root2016	DOCK7_45636	AAATCTTAGAGTTTCCCGCA	NGG	chr1	62618756	-	DOCK7	0.234738007187843	0.682223975658417	1	0	0	21
Root2016	DOCK8_305	GAATGTCCCAAGGAACACCT	NGG	chr9	317072	+	DOCK8	0.394338011741638	0.701131999492645	1	0	0	22
Root2016	DOCK8_306	GGTTCACGATTAGCCACTCA	NGG	chr9	289576	-	DOCK8	0.623552024364471	0.664474010467529	1	0	0	5
Root2016	DOCK8_307	ACAGAATCAGCAAAGTACAA	NGG	chr9	414777	+	DOCK8	0.0744971036911011	0.672488987445831	1	0	10	100
Root2016	DOCK8_308	CTGATGTGCGGCCATACGTG	NGG	chr9	382568	-	DOCK8	0.674449026584625	0.671459019184113	1	0	0	2
Root2016	DOCK9_19677	AAGTTTATCACAGCGAACCA	NGG	chr13	98853471	+	DOCK9	0.310014009475708	0.644490003585815	1	0	2	29
Root2016	DOCK9_19678	ACCTGAACCATTTCTCAGTG	NGG	chr13	98902414	-	DOCK9	0.142568007111549	0.693048000335693	1	0	4	38
Root2016	DOCK9_19679	AAGTCGCGGTTAACGTGACT	NGG	chr13	98881912	-	DOCK9	0.843972027301788	0.621762990951538	1	0	0	2
Root2016	DOCK9_19680	AAGCATGGCTGGCTGTACAA	NGG	chr13	98922106	-	DOCK9	0.183739006519318	0.638109028339386	1	0	2	30
Root2016	DOHH_54266	GCCTGGTTACCTCGATGACG	NGG	chr19	3494017	+	DOHH	0.971846997737884	0.605786025524139	1	0	0	2
Root2016	DOHH_54267	GTCACGCTCCTCAGCCGGCG	NGG	chr19	3492379	+	DOHH	0.575021028518677	0.568690001964569	1	0	0	3
Root2016	DOHH_54268	GCGCGGTATCGCTCGAAGAG	NGG	chr19	3492317	+	DOHH	1	0.554802000522614	1	0	0	0
Root2016	DOHH_54269	CAGAAGCCCCTCCTCACCCT	NGG	chr19	3492244	+	DOHH	0.124825000762939	0.564031004905701	1	0	8	88
Root2016	DOK1_45225	GCAATGCGCAGGGAGTCTAA	NGG	chr2	74556584	-	DOK1	0.327888011932373	0.700237989425659	1	1	1	7
Root2016	DOK1_45226	TCGAAAGAGAACATGACCTA	NGG	chr2	74556323	-	DOK1	0.44479900598526	0.608062982559204	1	0	2	21
Root2016	DOK1_45227	AAGGCTGACTCTCCTGACCG	NGG	chr2	74555981	+	DOK1	0.246061995625496	0.595700979232788	1	1	0	22
Root2016	DOK1_45228	AGGATCCCAATTCTGGGTAA	NGG	chr2	74555891	+	DOK1	0.162582993507385	0.600546002388001	1	1	1	24
Root2016	DOK2_29045	GTCCGACCCTCCATACAGTG	NGG	chr8	21912468	+	DOK2	0.387160986661911	0.739354014396668	1	0	0	6
Root2016	DOK2_29046	GTAGGGCCAGTCGTACAGCT	NGG	chr8	21910702	+	DOK2	0.834215998649597	0.605719983577728	1	0	0	3
Root2016	DOK2_29047	GGAGGGTATAGGACCCCCGC	NGG	chr8	21910773	+	DOK2	0.374893993139267	0.607101976871491	1	0	0	11
Root2016	DOK2_29048	CCCCGCGCGACTCACGGGGA	NGG	chr8	21912213	+	DOK2	0.550287008285523	0.578347980976105	1	0	1	7
Root2016	DOK3_57496	GATTATGCCTGATACGTCAT	NGG	chr5	177503317	+	DOK3	0.888195991516113	0.62890499830246	1	0	0	5
Root2016	DOK3_57497	GCGCAAGTTCGGCTCCGACA	NGG	chr5	177504763	-	DOK3	0.655336976051331	0.592544972896576	1	0	0	2
Root2016	DOK3_57498	GCAGCATGTCAAGTTTGGCA	NGG	chr5	177509495	-	DOK3	0.249283999204636	0.646830976009369	1	0	1	32
Root2016	DOK3_57499	CACAGTGGGCGAGTTTCCCG	NGG	chr5	177504919	-	DOK3	0.327836990356445	0.599424004554749	1	0	0	10
Root2016	DOK4_17871	GCAACGTCAAGTGTGTTACG	NGG	chr16	57475606	-	DOK4	0.97145801782608	0.740197002887726	1	0	0	1
Root2016	DOK4_17872	TCGCTCCACAGATCTACCGG	NGG	chr16	57475967	-	DOK4	0.693192005157471	0.716750979423523	1	0	0	7
Root2016	DOK4_17873	GTGTGGCATCCCGGCCATAG	NGG	chr16	57474814	+	DOK4	0.661741018295288	0.675746023654938	1	0	1	7
Root2016	DOK4_17874	GCAGTGTGAACAGACAGGTG	NGG	chr16	57475115	-	DOK4	0.152563005685806	0.695020020008087	1	0	2	57
Root2016	DOK5_44621	GGTATGGACGTGATACTACG	NGG	chr20	54591762	+	DOK5	0.757098019123077	0.760977983474731	1	0	0	3
Root2016	DOK5_44622	TCTCCTAACTTAGATGTACA	NGG	chr20	54591641	+	DOK5	0.214021995663643	0.591193020343781	1	0	1	20
Root2016	DOK5_44623	GCACCAAGAAACATGCCATA	NGG	chr20	54588528	+	DOK5	0.311049997806549	0.586005985736847	1	0	1	20
Root2016	DOK5_44624	GATCCGGAGCAGACGCCTCG	NGG	chr20	54475990	+	DOK5	0.518691003322601	0.688930988311768	1	0	3	5
Root2016	DOK6_36929	GATACGGTCGGGACTCAACG	NGG	chr18	69698550	+	DOK6	1	0.717240989208221	1	0	0	0
Root2016	DOK6_36930	GTGGTGCAAGCACCTCTGCA	NGG	chr18	69677749	+	DOK6	0.315872997045517	0.586713016033173	1	0	2	20
Root2016	DOK6_36931	AATCCGCAGCAGGAAGCTTG	NGG	chr18	69401288	+	DOK6	0.292306005954742	0.634113013744354	1	0	0	20
Root2016	DOK6_36932	AGAGACAAAGAAGCATGCGG	NGG	chr18	69599427	+	DOK6	0.139322996139526	0.688987016677856	1	0	5	53
Root2016	DOK7_9895	CTGACGCTAGAGGACATCTG	NGG	chr4	3473473	+	DOK7	0.429147988557816	0.645663976669312	1	0	1	14
Root2016	DOK7_9896	CTGTTCGACTGCATCGTCCG	NGG	chr4	3485588	+	DOK7	0.907562971115112	0.643046975135803	1	0	0	2
Root2016	DOK7_9897	ACACGCTCCTCCACAGTCGA	NGG	chr4	3489715	-	DOK7	0.644146978855133	0.622035026550293	1	0	0	7
Root2016	DOK7_9898	CACCCTCGCCGAGCGCATAG	NGG	chr4	3473638	-	DOK7	0.772414028644562	0.646084010601044	1	0	1	0
Root2016	DOLK_25317	CCGTATGGGACCGATACTCG	NGG	chr9	128947193	-	DOLK	1	0.693040013313294	1	0	0	0
Root2016	DOLK_25318	TTGGACTAGTCATGAAGGAG	NGG	chr9	128947031	-	DOLK	0.220239996910095	0.680841028690338	1	0	2	23
Root2016	DOLK_25319	GAGGCACTGCTGGTATTGGG	NGG	chr9	128946726	-	DOLK	0.182266995310783	0.629853010177612	1	0	0	31
Root2016	DOLK_25320	GCCAGGGTAGGACCACACCA	NGG	chr9	128946480	+	DOLK	0.27981698513031	0.707198977470398	1	0	2	32
Root2016	DOLPP1_8927	ACCTGCAGGATATTCGACGT	NGG	chr9	129081208	-	DOLPP1	0.92382001876831	0.654767990112305	1	0	0	4
Root2016	DOLPP1_8928	ATAAACTGGGAATGGCTGGA	NGG	chr9	129085263	-	DOLPP1	0.0859007984399796	0.642471015453339	1	0	1	50
Root2016	DOLPP1_8929	AACCGACGATGACAAATACA	NGG	chr9	129084729	-	DOLPP1	0.406718999147415	0.68080598115921	1	0	0	14
Root2016	DOLPP1_8930	AGACTAGGAAGGCCACAGCG	NGG	chr9	129085605	-	DOLPP1	0.295924007892609	0.721458971500397	1	0	1	17
Root2016	DONSON_17859	GAAGGTACAACGGAGCTCAG	NGG	chr21	33584732	+	DONSON	0.36115300655365	0.683570027351379	1	0	0	20
Root2016	DONSON_17860	TGAGGACGGAATATCAGGCT	NGG	chr21	33586139	+	DONSON	0.341904014348984	0.603510022163391	1	0	1	19
Root2016	DONSON_17861	CCCGCCTGGACAACCGACCG	NGG	chr21	33588399	-	DONSON	0.488920003175736	0.57048100233078	1	0	0	30
Root2016	DONSON_17862	AGGTACAAACGTAGAAATAG	NGG	chr21	33583595	+	DONSON	0.302287012338638	0.599295020103455	1	0	1	32
Root2016	DOPEY1_69556	TGTGGGATTATGTTGCACGC	NGG	chr6	83122942	+	DOPEY1	0.572803974151611	0.700146019458771	1	0	0	5
Root2016	DOPEY1_69557	CAACCCTTAAGTCCAAACCA	NGG	chr6	83130295	+	DOPEY1	0.13756999373436	0.760365009307861	1	0	1	46
Root2016	DOPEY1_69558	GGTGAGAAGACTACCCCACA	NGG	chr6	83110205	-	DOPEY1	0.309531003236771	0.663945972919464	1	0	1	10
Root2016	DOPEY1_69559	ACAGAAACAGCATCCACTGT	NGG	chr6	83129078	+	DOPEY1	0.193004995584488	0.647763013839722	1	0	1	50
Root2016	DOPEY2_64680	CAACCCTAAGGAATTCATCG	NGG	chr21	36245738	+	DOPEY2	0.735238015651703	0.741647005081177	1	0	0	13
Root2016	DOPEY2_64681	GACCAATCACCAACTCACGG	NGG	chr21	36208885	+	DOPEY2	0.746726989746094	0.70040100812912	1	0	0	5
Root2016	DOPEY2_64682	CCGGTAGAACAATTCTACGC	NGG	chr21	36237341	-	DOPEY2	0.890625	0.662420988082886	1	0	0	1
Root2016	DOPEY2_64683	CAGACTTGTTCACAGCACGA	NGG	chr21	36230873	+	DOPEY2	0.34841799736023	0.73258101940155	1	0	0	19
Root2016	DOT1L_33625	GGGAGCGAATCGCCAACACG	NGG	chr19	2199917	+	DOT1L	0.769231021404266	0.706843972206116	1	0	0	1
Root2016	DOT1L_33626	GCTGGAGGACTCATCCAAGG	NGG	chr19	2222078	-	DOT1L	0.195272997021675	0.736253976821899	1	0	0	33
Root2016	DOT1L_33627	GCAGCAGGTCTACAACCACT	NGG	chr19	2191079	+	DOT1L	0.457141995429993	0.696681022644043	1	0	1	15
Root2016	DOT1L_33628	TCAGACCGTGTCTCAGACGG	NGG	chr19	2210817	+	DOT1L	0.422928005456925	0.678201973438263	1	0	0	14
Root2016	DPAGT1_38389	TCCTGTACTATGTCTACATG	NGG	chr11	119100404	-	DPAGT1	0.276208996772766	0.657977998256683	1	0	1	22
Root2016	DPAGT1_38390	CTTTGGCAACACGACCATTG	NGG	chr11	119100696	-	DPAGT1	0.717329978942871	0.6234570145607	1	0	0	8
Root2016	DPAGT1_38391	GTGGTAGAGCAATCCCAAAG	NGG	chr11	119098407	+	DPAGT1	0.423182994127274	0.683833003044128	1	1	0	21
Root2016	DPAGT1_38392	CGAACCCACTTACTTCATGG	NGG	chr11	119101004	+	DPAGT1	0.485585987567902	0.607765972614288	1	0	1	4
Root2016	DPCD_55792	GAGAAGACGAGTGAACTACT	NGG	chr10	101594716	+	DPCD	0.341385990381241	0.585254013538361	1	0	0	19
Root2016	DPCD_55793	TTTGTGCATAGGGAGAAGGA	NGG	chr10	101594646	+	DPCD	0.0578597001731396	0.688560009002686	1	1	8	86
Root2016	DPCD_55794	TATAGACATCCTTAGGATAG	NGG	chr10	101601280	-	DPCD	0.264124989509583	0.621385991573334	1	0	2	23
Root2016	DPCD_55795	GCAGCCTATCTTCATGCGCA	NGG	chr10	101601198	+	DPCD	0.615640997886658	0.604034006595612	1	0	1	7
Root2016	DPCR1_6041	AGTTGGCTTAGAATGGCGTG	NGG	Multiple Perfect Matches	Multiple Perfect Matches	Multiple Perfect Matches	DPCR1	0.17731499671936	0	5	0	0	15
Root2016	DPCR1_6042	ACATGGAGAAAGGACCCCAC	NGG	Multiple Perfect Matches	Multiple Perfect Matches	Multiple Perfect Matches	DPCR1	0.0393988005816937	0	9	14	4	52
Root2016	DPCR1_6043	AGCCTACAGAACATGGAGGA	NGG	Multiple Perfect Matches	Multiple Perfect Matches	Multiple Perfect Matches	DPCR1	0.0132662998512387	0	5	35	30	139
Root2016	DPCR1_6044	TGAATTGCCTGAGTTGTGGA	NGG	Multiple Perfect Matches	Multiple Perfect Matches	Multiple Perfect Matches	DPCR1	0.118626996874809	0	5	0	3	31
Root2016	DPEP1_63200	CCCAGAACAAAGACGCCGTG	NGG	chr16	89636291	+	DPEP1	0.388875007629395	0.66259902715683	1	0	0	14
Root2016	DPEP1_63201	CACTCACCCATCAATGACAG	NGG	chr16	89630520	-	DPEP1	0.193348005414009	0.691473007202148	1	0	0	26
Root2016	DPEP1_63202	CCAAACTGCTGTCAATGGAG	NGG	chr16	89636612	-	DPEP1	0.0612576007843018	0.634940981864929	1	0	4	45
Root2016	DPEP1_63203	ACACGTGAGCCAAGTCGATG	NGG	chr16	89637257	-	DPEP1	0.49277201294899	0.668219983577728	1	0	0	5
Root2016	DPEP2_46761	AACTTGCCTACCTTTAGCCG	NGG	chr16	67992052	+	DPEP2	0.601803004741669	0.627786993980408	1	0	0	9
Root2016	DPEP2_46762	GGACTACTGAGTGTGGTCGA	NGG	chr16	67993012	+	DPEP2	0.571362972259522	0.6509969830513	1	0	0	7
Root2016	DPEP2_46763	GTTGCACTGTATTACTCCCA	NGG	chr16	67990074	+	DPEP2	0.331620991230011	0.603537976741791	1	0	1	15
Root2016	DPEP2_46764	AGGGCAGAGAGCTCCGCTAA	NGG	chr16	67991185	-	DPEP2	0.322818011045456	0.567187011241913	1	0	0	20
Root2016	DPEP3_65096	CACATGTACACCAACGTCAG	NGG	chr16	67977978	-	DPEP3	0.408549010753632	0.640936970710754	1	0	1	11
Root2016	DPEP3_65097	GAGTGGGAAACTCCGCATCA	NGG	chr16	67980101	+	DPEP3	0.627717971801758	0.63297700881958	1	0	0	7
Root2016	DPEP3_65098	CAGAGTAGGAGGCACACATG	NGG	chr16	67978523	+	DPEP3	0.132098004221916	0.713433980941773	1	1	0	72
Root2016	DPEP3_65099	GCGGCAGCCCGTAACCCGCG	NGG	chr16	67980293	-	DPEP3	1	0.629320979118347	1	0	0	0
Root2016	DPF1_59608	GAAACGGTATAAGAACCGGC	NGG	chr19	38217583	-	DPF1	1	0.629067003726959	1	0	0	0
Root2016	DPF1_59609	GTACGTGTAAATCTGTCCCG	NGG	chr19	38222435	+	DPF1	0.450807005167007	0.695989012718201	1	0	2	3
Root2016	DPF1_59610	CCTCGACTCGCAGACCGGCG	NGG	chr19	38222617	-	DPF1	0.859598994255066	0.645336985588074	1	0	0	1
Root2016	DPF1_59611	GTTTCCGCATGACCTCGAGG	NGG	chr19	38218644	-	DPF1	0.664107024669647	0.728357970714569	1	0	0	5
Root2016	DPF2_49981	GAAGATACTCCCAAGCGTCG	NGG	chr11	65343798	+	DPF2	0.535461008548737	0.691760003566742	1	0	1	3
Root2016	DPF2_49982	TGGATGGAAAAGCGACACCG	NGG	chr11	65340517	+	DPF2	0.568237006664276	0.752449989318848	1	0	2	12
Root2016	DPF2_49983	ATAGATGGGAAGGAAAGTCG	NGG	chr11	65341064	-	DPF2	0.363505005836487	0.637036025524139	1	0	1	22
Root2016	DPF2_49984	AGAGGCGAGCATTGTAATTG	NGG	chr11	65340445	-	DPF2	0.378796011209488	0.577777981758118	1	0	1	13
Root2016	DPF3_61184	CAAGTAGGCACTCACGCCTG	NGG	chr14	72693060	+	DPF3	0.550377011299133	0.677922010421753	1	0	0	9
Root2016	DPF3_61185	CACCTGAAGATCCAAAACTG	NGG	chr14	72753304	-	DPF3	0.187454998493195	0.761268019676209	1	0	5	36
Root2016	DPF3_61186	AAGCGAAAGAACAGGACTAG	NGG	chr14	72723658	-	DPF3	0.17213399708271	0.662806987762451	1	0	1	29
Root2016	DPF3_61187	AGCGCTACAAGAACCGACCG	NGG	chr14	72693203	-	DPF3	1	0.672520995140076	1	0	0	0
Root2016	DPH1_18581	CCAGCCCATACCGGTAAGCG	NGG	chr17	2039833	-	DPH1	0.897252976894379	0.648097991943359	1	0	0	2
Root2016	DPH1_18582	GATGGGTGACGTGACCTACG	NGG	chr17	2035993	+	DPH1	0.51503199338913	0.713286995887756	1	0	1	7
Root2016	DPH1_18583	CCACCATACTCAGGCAACTG	NGG	chr17	2036099	-	DPH1	0.239537000656128	0.631209015846252	1	0	3	43
Root2016	DPH1_18584	ATCCCCCCGACTGTCCAAAG	NGG	chr17	2036920	+	DPH1	0.427069991827011	0.638307988643646	1	0	0	9
Root2016	DPH2_38977	CTCTTCTAGACGCCTCCCTG	NGG	chr1	43971540	-	DPH2	0.419930994510651	0.67908501625061	1	0	0	6
Root2016	DPH2_38978	AGAACGTTGACGAAGCACGA	NGG	chr1	43971088	-	DPH2	0.693091988563538	0.711705029010773	1	0	0	3
Root2016	DPH2_38979	CCTGGACGGAGTGTACGAGC	NGG	chr1	43970258	+	DPH2	0.653339982032776	0.634570002555847	1	0	1	2
Root2016	DPH2_38980	TGGCAAGCGTAGCTATGTGT	NGG	chr1	43971831	+	DPH2	0.411375999450684	0.613074004650116	1	0	0	10
Root2016	DPH3P1_53421	TGGAGAAGTTATCTCCGCAT	NGG	chr20	62845762	-	DPH3P1	0.460458010435105	0.626296997070313	1	1	0	5
Root2016	DPH3P1_53422	CATGGCAGTATTTCATGACG	NGG	chr20	62845662	+	DPH3P1	0.341544985771179	0.649675011634827	1	1	1	12
Root2016	DPH3P1_53423	GCTGGAGAATGGGGAAGGTG	NGG	chr20	62845776	+	DPH3P1	0.0343783982098103	0.619647979736328	1	0	15	203
Root2016	DPH3P1_53424	GAAGGTGTGGCAATGTGTCC	NGG	chr20	62845789	+	DPH3P1	0.273593991994858	0.417479008436203	1	0	2	26
Root2016	DPH3_51621	TATTTCTATCCCTGCCCATG	NGG	chr3	16264812	-	DPH3	0.112062998116016	0.672701001167297	1	3	2	53
Root2016	DPH3_51622	TTTATAATGAGAGAGCAGCT	NGG	chr3	16264170	+	DPH3	0.135811001062393	0.641084015369415	1	1	0	46
Root2016	DPH3_51623	CATGGCAGTGTTTCATGACG	NGG	chr3	16264876	-	DPH3	0.285057991743088	0.666185021400452	1	1	0	23
Root2016	DPH3_51624	TTTGGAGAATGGGGAAGACG	NGG	chr3	16264223	-	DPH3	0.102168999612331	0.655301988124847	1	0	1	75
Root2016	DPH5_51673	CAGTGATGTTGCATTCCTTG	NGG	chr1	101021678	-	DPH5	0.25858798623085	0.588283002376556	1	0	3	19
Root2016	DPH5_51674	GCCTCCATAATGAATGCTGT	NGG	chr1	101013747	-	DPH5	0.254902988672257	0.67117702960968	1	0	3	22
Root2016	DPH5_51675	TACAGTTAGGACTGAGGTGT	NGG	chr1	101025323	+	DPH5	0.259746998548508	0.610184013843536	1	0	1	13
Root2016	DPH5_51676	GTTCTAAGAGCAACAAAGCT	NGG	chr1	101013795	-	DPH5	0.298229992389679	0.559158027172089	1	0	1	29
Root2016	DPH6_9343	CTTATGGTTCGGCGATAGAG	NGG	chr15	35538361	+	DPH6	0.686883985996246	0.624979019165039	1	0	0	3
Root2016	DPH6_9344	TGACTATCAGCGTATTCGAG	NGG	chr15	35454775	-	DPH6	0.684976994991303	0.599363029003143	1	0	0	7
Root2016	DPH6_9345	TAGCTACATGTATCAGACAG	NGG	chr15	35538447	-	DPH6	0.328498989343643	0.674542009830475	1	0	0	21
Root2016	DPH6_9346	CTAAGACCAGCTGAAAACCA	NGG	chr15	35542433	-	DPH6	0.107695996761322	0.678417026996613	1	0	3	84
Root2016	DPH7_20569	AGACGGCCTAAACGGACCTG	NGG	chr9	137577559	+	DPH7	0.584806978702545	0.66626101732254	1	0	1	2
Root2016	DPH7_20570	CGTGCGGGACCTACCAGCTG	NGG	chr9	137578682	-	DPH7	0.570704996585846	0.668485999107361	1	0	0	4
Root2016	DPH7_20571	CCTCAGGTGTCACATCCCGG	NGG	chr9	137576172	-	DPH7	0.359829992055893	0.70491099357605	1	0	1	19
Root2016	DPH7_20572	CTGGTGAAGAGAAATTTGCC	NGG	chr9	137565090	+	DPH7	0.127515003085136	0.63516902923584	1	0	4	60
Root2016	DPM1_41675	TGGAAGCCCAGATGGAACAA	NGG	chr20	50955251	-	DPM1	0.191360995173454	0.671876013278961	1	0	5	42
Root2016	DPM1_41676	TTCTCGCGCTCGTTGTAGGT	NGG	chr20	50958407	+	DPM1	0.772727012634277	0.586226999759674	1	0	0	1
Root2016	DPM1_41677	CATGGAATGAAACATGCCAC	NGG	chr20	50945908	-	DPM1	0.230860993266106	0.604753971099854	1	0	1	35
Root2016	DPM1_41678	TGGTGAAAAGCTTCTCCGAG	NGG	chr20	50958383	-	DPM1	0.344650000333786	0.685850977897644	1	0	2	18
Root2016	DPM2_37229	TGATCAGGCTAACGGCGACG	NGG	chr9	127937468	+	DPM2	1	0.698098003864288	1	0	0	0
Root2016	DPM2_37230	ACATACCAAGAGAATCACCC	NGG	chr9	127937427	+	DPM2	0.281866997480393	0.678893983364105	1	0	1	31
Root2016	DPM2_37231	ACATGCTGACTGTCGATGAA	NGG	chr9	127936632	+	DPM2	0.690064013004303	0.538712024688721	1	0	0	6
Root2016	DPM2_37232	ATGGCGACAGCATAGGCTCG	NGG	chr9	127936590	+	DPM2	0.502781987190247	0.588603019714356	1	0	0	5
Root2016	DPM3_45941	GGGCACTGTGGGCTATCGTG	NGG	chr1	155140078	-	DPM3	0.4825179874897	0.6596639752388	1	0	0	24
Root2016	DPM3_45942	CCATGACGAAATTAGCGCAG	NGG	chr1	155140241	-	DPM3	0.344300985336304	0.678579986095429	1	0	1	6
Root2016	DPM3_45943	AGGACTTCCTGGCAGGACAA	NGG	chr1	155140127	+	DPM3	0.157068997621536	0.611119985580444	1	0	6	28
Root2016	DPM3_45944	CTTTGGGGACTAGCGATCCT	NGG	chr1	155140218	-	DPM3	0.335150986909866	0.502523005008698	1	0	1	42
Root2016	DPP10_73386	AAAGTGAGCAAATTACCGTG	NGG	chr2	115777211	+	DPP10	0.412625998258591	0.795165002346039	1	0	0	19
Root2016	DPP10_73387	ATGAGATGACATCAGATACG	NGG	chr2	115762575	+	DPP10	0.285818994045258	0.7187579870224	1	0	1	27
Root2016	DPP10_73388	AGTGGTCAGCCTACATAGTA	NGG	chr2	115782364	+	DPP10	0.782586991786957	0.584694027900696	1	0	0	8
Root2016	DPP10_73389	TGATTTACAACATACACACT	NGG	chr2	115689717	+	DPP10	0.279731005430222	0.637494027614594	1	0	5	43
Root2016	DPP3_64144	CATGTTGGAGTAAACACCCG	NGG	chr11	66485210	-	DPP3	0.67645001411438	0.685252010822296	1	0	0	4
Root2016	DPP3_64145	GCTTTAAGAACGTGTCGCTG	NGG	chr11	66493090	+	DPP3	0.23335899412632	0.679769992828369	1	1	0	14
Root2016	DPP3_64146	AGCCAGGCCTCCGTACCAGG	NGG	chr11	66482340	-	DPP3	0.215444996953011	0.654367983341217	1	1	0	35
Root2016	DPP3_64147	AGAAGGGAAGCCCTACTACG	NGG	chr11	66487957	+	DPP3	0.304868996143341	0.726670026779175	1	1	1	12
Root2016	DPP4_43579	GGATTCCAAACAACACACAG	NGG	chr2	162039000	-	DPP4	0.17289599776268	0.727687001228333	1	0	1	56
Root2016	DPP4_43580	CTGCTGTGTAGAGTATAGAG	NGG	chr2	162017121	+	DPP4	0.107119999825954	0.717720985412598	1	0	7	56
Root2016	DPP4_43581	CTACTTGTGTGATGTGACAT	NGG	chr2	162024932	-	DPP4	0.238416001200676	0.634990990161896	1	0	0	27
Root2016	DPP4_43582	GAATATAAAGGAATGCCAGG	NGG	chr2	162019259	-	DPP4	0.151950001716614	0.716203987598419	1	1	5	51
Root2016	DPP6_52669	CTTCAAAATTCATGACCCCG	NGG	chr7	154474999	+	DPP6	0.27981299161911	0.772293984889984	2	0	1	21
Root2016	DPP6_52670	GAAGCCCTACCACTATCCCA	NGG	chr7	154769549	+	DPP6	0.279100000858307	0.694896996021271	1	0	1	20
Root2016	DPP6_52671	AGGGAAATTCTATCACATCA	NGG	chr7	154801425	+	DPP6	0.178141996264458	0.69726699590683	1	0	6	33
Root2016	DPP6_52672	TGGGGAGTAACCCTCCGCAG	NGG	chr7	154446220	+	DPP6	0.458896994590759	0.723448991775513	2	0	1	4
Root2016	DPP7_68528	GAGGATGAAGTATCCCCACC	NGG	chr9	137113468	-	DPP7	0.426683008670807	0.660317003726959	1	1	1	14
Root2016	DPP7_68529	AGGTCCTTCTCGTCTGACAG	NGG	chr9	137113058	+	DPP7	0.472357988357544	0.712450981140137	1	0	0	10
Root2016	DPP7_68530	TGGGAACGAGGGCGACGTGT	NGG	chr9	137114338	-	DPP7	0.718127012252808	0.603124976158142	1	0	0	5
Root2016	DPP7_68531	GGTGCGCAGTCCACGCAGCG	NGG	chr9	137114000	-	DPP7	0.847693979740143	0.702452003955841	1	0	0	2
Root2016	DPP8_40169	GAGGAGATAGCAATTACCAG	NGG	chr15	65474264	-	DPP8	0.236302003264427	0.68741899728775	1	0	4	30
Root2016	DPP8_40170	CAACTTACCGTAAATCCTTG	NGG	chr15	65500597	+	DPP8	0.513810992240906	0.664804995059967	1	0	0	6
Root2016	DPP8_40171	AGACTCACTTATGTGCACAA	NGG	chr15	65497884	-	DPP8	0.299973011016846	0.71017599105835	1	0	0	17
Root2016	DPP8_40172	CTGGGAGCGATCTAGTAGGA	NGG	chr15	65480368	+	DPP8	0.329733014106751	0.598830997943878	1	0	1	11
Root2016	DPP9-AS1_9983	GAGGAGCGCTCATGCACATG	NGG	chr19	4682942	+	DPP9-AS1	0.764778971672058	0.622156023979187	1	0	1	9
Root2016	DPP9-AS1_9984	CATGCCACGCACCGTCCACG	NGG	chr19	4683019	-	DPP9-AS1	0.616559982299805	0.614718973636627	1	0	0	7
Root2016	DPP9-AS1_9985	GGATGCCATCCTGCGGTCGG	NGG	chr19	4683261	+	DPP9-AS1	0.429156988859177	0.610700011253357	1	0	0	13
Root2016	DPP9-AS1_9986	CCGGGACCCCGGCCTCGGAT	NGG	chr19	4683216	-	DPP9-AS1	0.572794020175934	0.495651990175247	1	0	0	9
Root2016	DPP9_11163	GGAAGTCGATGAGTCCGAGG	NGG	chr19	4702117	-	DPP9	0.60105299949646	0.682676017284393	1	0	0	11
Root2016	DPP9_11164	GATTTCCAGCGGTTTCATAG	NGG	chr19	4704027	+	DPP9	0.336127996444702	0.681713998317719	1	0	1	9
Root2016	DPP9_11165	GCTTACATTGATCCAGACGT	NGG	chr19	4695371	+	DPP9	0.452717989683151	0.633683025836945	1	0	1	7
Root2016	DPP9_11166	CCTCCCGAGAGTAGACCCCA	NGG	chr19	4704270	+	DPP9	0.18283699452877	0.661264002323151	1	1	2	18
Root2016	DPPA2_76186	AAGCCTAAGAAATACAATCC	NGG	chr3	109312565	-	DPPA2	0.141258999705315	0.585937976837158	1	1	5	110
Root2016	DPPA2_76187	TGAAGTGATAACTTCAGCAC	NGG	chr3	109308164	-	DPPA2	0.222299993038178	0.559701025485992	1	0	4	27
Root2016	DPPA2_76188	GCGATGTTCGAGGAAACGCA	NGG	chr3	109308257	-	DPPA2	0.281718999147415	0.70611697435379	1	0	1	8
Root2016	DPPA2_76189	GGCATGCTTACCCTGAACAA	NGG	chr3	109309050	-	DPPA2	0.23361599445343	0.667923986911774	2	2	5	18
Root2016	DPPA3_69076	TTGAGATACATGTTACTCGG	NGG	chr12	7715394	+	DPPA3	0.338734000921249	0.736495018005371	1	6	0	7
Root2016	DPPA3_69077	TTAATCCAACCTACATCCCA	NGG	chr12	7711586	+	DPPA3	0.130288004875183	0.616087973117828	3	2	0	41
Root2016	DPPA3_69078	GAGTAAAGCTTCCGATAGAG	NGG	chr12	7715282	-	DPPA3	0.224759995937347	0.651697993278503	3	1	0	8
Root2016	DPPA3_69079	TGTAGGAGCAGCAGTCCTCA	NGG	chr12	7715294	+	DPPA3	0.128931999206543	0.567843973636627	1	2	1	52
Root2016	DPPA4_70816	CGGTGAATCAGATTAACAGG	NGG	chr3	109331922	+	DPPA4	0.685962021350861	0.69504702091217	1	0	0	9
Root2016	DPPA4_70817	TGAGCTCCAAAGGCCAGGTG	NGG	chr3	109331886	-	DPPA4	0.0702025964856148	0.650572001934052	1	0	7	85
Root2016	DPPA4_70818	AAAGAAAAAATGTCTATCAA	NGG	chr3	109333899	-	DPPA4	0.0284727998077869	0.565932989120483	1	3	22	371
Root2016	DPPA4_70819	GCAGGCGGCTCCCCCACAGG	NGG	chr3	109330669	+	DPPA4	0.261344999074936	0.604852974414825	1	0	4	32
Root2016	DPPA5_64576	ACGTAGACATATCCCGCCGT	NGG	chr6	73354207	-	DPPA5	0.970560014247894	0.653814017772675	1	0	0	1
Root2016	DPPA5_64577	GGAGCCGTAAACCACGACCT	NGG	chr6	73353925	+	DPPA5	0.378858000040054	0.66272497177124	1	2	0	6
Root2016	DPPA5_64578	AAGGGATTCGAGATCCGTCC	NGG	chr6	73354008	+	DPPA5	0.503098011016846	0.529251992702484	1	0	2	3
Root2016	DPPA5_64579	CAGAGCCTTCAGCTCGAGCA	NGG	chr6	73353964	+	DPPA5	0.294126987457275	0.558986008167267	1	2	5	56
Root2016	DPRX_75982	TCCACAACCGCCAATACCAG	NGG	chr19	53636666	+	DPRX	0.568952023983002	0.659892022609711	1	1	1	3
Root2016	DPRX_75983	CCGATCGGCCTGGTGTACAC	NGG	chr19	53636757	+	DPRX	0.652258992195129	0.646919012069702	1	0	0	6
Root2016	DPRX_75984	CATACACCCAACAGTACTGC	NGG	chr19	53634663	+	DPRX	0.282591998577118	0.56216299533844	1	1	4	15
Root2016	DPRX_75985	TGAGCAGCGTTGGGCAATCT	NGG	chr19	53636755	-	DPRX	0.452930986881256	0.470245987176895	1	1	2	8
Root2016	DPT_31413	TGACTACAGCGATGATGGGT	NGG	chr1	168729081	-	DPT	0.390994012355805	0.62798398733139	1	0	1	9
Root2016	DPT_31414	CCAGCACTGACTCGAAGTAG	NGG	chr1	168714278	+	DPT	0.509250998497009	0.692541003227234	1	0	0	16
Root2016	DPT_31415	CTTGCTGAAGATGCTCCTCA	NGG	chr1	168728979	+	DPT	0.258101999759674	0.645956993103027	1	0	3	32
Root2016	DPT_31416	ATAATCGCCATACTGGCCCC	NGG	chr1	168729105	+	DPT	0.715996026992798	0.6058189868927	1	0	0	9
Root2016	DPY19L1_62412	TTAATGTATTAATGACAAGG	NGG	chr7	35013590	+	DPY19L1	0.101502001285553	0.707153975963593	1	1	2	57
Root2016	DPY19L1_62413	ATATGTTGGACGGTTACCAG	NGG	chr7	35011383	-	DPY19L1	0.509648025035858	0.699504017829895	1	1	0	5
Root2016	DPY19L1_62414	TATGAGAAGCTTTCACGGAG	NGG	chr7	34973558	+	DPY19L1	0.195022001862526	0.6407750248909	1	1	1	17
Root2016	DPY19L1_62415	TTTATTGTATACCTGTGCAG	NGG	chr7	34949841	-	DPY19L1	0.230096995830536	0.662239015102387	1	1	0	37
Root2016	DPY19L2_67632	CATGAATGTGCAATACCAGG	NGG	chr12	63647332	+	DPY19L2	0.159949004650116	0.713335990905762	1	1	2	24
Root2016	DPY19L2_67633	CAGACTTTGGATCCTCCCCG	NGG	chr12	63668207	+	DPY19L2	0.283643990755081	0.659797012805939	1	0	3	14
Root2016	DPY19L2_67634	AACCACTCTCGGCATCGGTG	NGG	chr12	63668072	-	DPY19L2	0.275265991687775	0.652041971683502	1	0	3	3
Root2016	DPY19L2_67635	AAATACACATCTGAAGTACA	NGG	chr12	63624055	+	DPY19L2	0.0827378034591675	0.624423980712891	1	2	3	86
Root2016	DPY19L3_40765	TTGAGTTTACCATCCCACTG	NGG	chr19	32439128	+	DPY19L3	0.337117999792099	0.703765988349915	1	0	1	19
Root2016	DPY19L3_40766	TCTACAAATCAACAATCCGT	NGG	chr19	32463369	+	DPY19L3	0.368737012147903	0.643611013889313	1	0	0	21
Root2016	DPY19L3_40767	AGTTGTAATTACCTTGCACG	NGG	chr19	32432817	-	DPY19L3	0.532131016254425	0.642112016677856	1	0	0	8
Root2016	DPY19L3_40768	AGCATTAGTGCTGTTCACAC	NGG	chr19	32439858	+	DPY19L3	0.427390992641449	0.586654007434845	1	0	0	15
Root2016	DPY19L4_55256	CCTGCAGGGATTCTTGACAG	NGG	chr8	94768437	-	DPY19L4	0.188804000616074	0.708809971809387	1	1	2	31
Root2016	DPY19L4_55257	TGTCTTGCAGCGGTTACTAG	NGG	chr8	94734667	+	DPY19L4	0.53608500957489	0.614360988140106	1	0	1	7
Root2016	DPY19L4_55258	AATACATACATTGCTACCAG	NGG	chr8	94739542	-	DPY19L4	0.204659998416901	0.670068025588989	1	0	6	57
Root2016	DPY19L4_55259	TTCAGTGGAGCAAAGTGACA	NGG	chr8	94761812	+	DPY19L4	0.124559000134468	0.619691014289856	1	0	4	58
Root2016	DPY30_30613	GTGAGACCGTACTCAGAGTG	NGG	chr2	32039291	+	DPY30	0.695526003837585	0.658250987529755	1	0	0	5
Root2016	DPY30_30614	CGGTCTCACAGACAACGTTG	NGG	chr2	32039299	-	DPY30	0.94870400428772	0.690918982028961	1	0	0	2
Root2016	DPY30_30615	GATGCTGGAGGGACAAACGC	NGG	chr2	32039441	-	DPY30	0.238204002380371	0.647983014583588	1	0	1	40
Root2016	DPY30_30616	CACAACTGTCTGATCCAGGT	NGG	chr2	32029634	+	DPY30	0.178081005811691	0.705264985561371	2	0	1	26
Root2016	DPYD_49317	TCTCCATTGCCATCGATACG	NGG	chr1	97593369	-	DPYD	0.775828003883362	0.662590980529785	1	0	0	6
Root2016	DPYD_49318	TCAATAGGAGTGTAAAAGAG	NGG	chr1	97515879	+	DPYD	0.196496993303299	0.658771991729736	1	0	5	29
Root2016	DPYD_49319	CACACGACTCTTGGTGAGCG	NGG	chr1	97828156	-	DPYD	0.615242004394531	0.599744975566864	1	0	0	6
Root2016	DPYD_49320	GGAAGGTTATAGTAAAAGGT	NGG	chr1	97573917	-	DPYD	0.313971996307373	0.662247002124786	1	0	0	27
Root2016	DPYSL2_28221	TGTGGACGTCAATTCCTCCG	NGG	chr8	26583889	-	DPYSL2	0.76028698682785	0.738044023513794	1	0	0	6
Root2016	DPYSL2_28222	AGTCTGGAGTGGTTGGATCA	NGG	chr8	26643572	-	DPYSL2	0.101131998002529	0.605522990226746	1	0	5	100
Root2016	DPYSL2_28223	CTTTGAAAGCCATGTACACG	NGG	chr8	26626651	-	DPYSL2	0.637799978256226	0.633161008358002	1	0	0	15
Root2016	DPYSL2_28224	GATGAGCAAAAGCTCTGCTG	NGG	chr8	26634853	+	DPYSL2	0.10402999818325	0.644239008426666	1	0	3	85
Root2016	DPYSL3_44425	TTGCCCTCTCTACGTCACAA	NGG	chr5	147405679	-	DPYSL3	0.334140986204147	0.652898013591766	1	0	1	15
Root2016	DPYSL3_44426	GACAATCTGATTGTTCCTGG	NGG	chr5	147418620	-	DPYSL3	0.246905997395515	0.663106977939606	1	0	2	37
Root2016	DPYSL3_44427	CAGAACCTCATCAAGGACAA	NGG	chr5	147415729	-	DPYSL3	0.139851003885269	0.646354019641876	1	0	4	48
Root2016	DPYSL3_44428	CTATGAGAAATGGAGAGAGT	NGG	chr5	147415829	-	DPYSL3	0.023581899702549	0.633494019508362	1	1	202	504
Root2016	DPYSL4_56580	CAGACACTCACAGATCATGG	NGG	chr10	132192852	-	DPYSL4	0.219641000032425	0.765772998332977	1	0	3	48
Root2016	DPYSL4_56581	TGCACGTGGACATCACCCGA	NGG	chr10	132194940	+	DPYSL4	0.825798988342285	0.645371019840241	1	0	0	5
Root2016	DPYSL4_56582	GATGGTCTGGGAGAAATGTG	NGG	chr10	132200961	+	DPYSL4	0.0858391970396042	0.721341013908386	1	0	3	65
Root2016	DPYSL4_56583	CCTGGGATCTTACCTCCTCG	NGG	chr10	132198495	-	DPYSL4	0.463618010282517	0.680391013622284	1	0	0	15
Root2016	DPYSL5_30109	GACGCTTATGAGAAGTGCCG	NGG	chr2	26924955	+	DPYSL5	0.583669006824493	0.658832013607025	1	0	0	4
Root2016	DPYSL5_30110	AGGCTTACACTACTACCACC	NGG	chr2	26934623	+	DPYSL5	0.153570994734764	0.655194997787476	1	0	1	33
Root2016	DPYSL5_30111	GCACGCTTGCAAGGACATTG	NGG	chr2	26927365	+	DPYSL5	0.463149011135101	0.639204978942871	1	0	1	5
Root2016	DPYSL5_30112	TGCTGGTGTCGATGCCACCA	NGG	chr2	26898697	-	DPYSL5	0.276775985956192	0.686146020889282	1	0	0	22
Root2016	DPYS_59656	ATCACATGCACAATGTAGAG	NGG	chr8	104444291	+	DPYS	0.202374994754791	0.675284028053284	1	0	2	32
Root2016	DPYS_59657	GCCTTCATGTGGCAGTGACG	NGG	chr8	104451279	-	DPYS	0.347357004880905	0.646876990795136	1	0	0	24
Root2016	DPYS_59658	GTGATGATCTAACCACAACA	NGG	chr8	104428121	-	DPYS	0.475383013486862	0.678160011768341	1	0	1	13
Root2016	DPYS_59659	AAATGGAGACTTAATTGCAG	NGG	chr8	104447344	-	DPYS	0.159115999937058	0.659557998180389	1	0	2	44
Root2016	DQX1_54426	ACACCAGCACCACTCCAGTG	NGG	chr2	74525524	+	DQX1	0.184475004673004	0.772845983505249	1	0	4	37
Root2016	DQX1_54427	TGGCATCAGATTCACTCCAG	NGG	chr2	74524208	-	DQX1	0.274331003427506	0.703832983970642	1	0	2	29
Root2016	DQX1_54428	CAAGACGATTGCGAGCAAGA	NGG	chr2	74523150	-	DQX1	0.508361995220184	0.705899000167847	1	0	0	11
Root2016	DQX1_54429	AAGCAGTGCTTGAATTGTGT	NGG	chr2	74523989	-	DQX1	0.13476899266243	0.659097015857697	1	0	3	43
Root2016	DR1_39657	AGAGACTCTTCCTAATGTCC	NGG	chr1	93346713	+	DR1	0.0733074024319649	0.572613000869751	1	0	12	46
Root2016	DR1_39658	CAACGATGCTCGAGAGCTGG	NGG	chr1	93346740	+	DR1	0.427300006151199	0.635410010814667	1	0	0	11
Root2016	DR1_39659	AGTAGCATTAAAAAGAAGAA	NGG	chr1	93353974	+	DR1	0.0282156001776457	0.518521010875702	1	3	12	257
Root2016	DR1_39660	ACTCTTCTTCAGGAATGCCA	NGG	chr1	93354038	-	DR1	0.104919999837875	0.572950005531311	1	0	6	46
Root2016	DRAM1_52085	TTTGTATCTTGTATACATCG	NGG	chr12	101901318	-	DRAM1	0.334553986787796	0.618411004543304	1	0	1	24
Root2016	DRAM1_52086	CCAAAAATACCACTCTCTGG	NGG	chr12	101897900	-	DRAM1	0.152861997485161	0.653169989585877	1	0	0	29
Root2016	DRAM1_52087	CTTACAAATCATGTCCCCAG	NGG	chr12	101908273	+	DRAM1	0.245423004031181	0.710623025894165	1	0	2	26
Root2016	DRAM1_52088	CTGACGACCAGGTCACCAAG	NGG	chr12	101877849	-	DRAM1	0.510339975357056	0.709410011768341	1	0	0	16
Root2016	DRAM2_65840	AACACTCCACCATATAGACC	NGG	chr1	111131461	-	DRAM2	0.404011011123657	0.643839001655579	1	0	0	16
Root2016	DRAM2_65841	AGCAGATGTCCAAATTACAA	NGG	chr1	111131491	+	DRAM2	0.1562519967556	0.679253995418549	1	0	1	40
Root2016	DRAM2_65842	TGGGGCAATGCTAAATATTG	NGG	chr1	111126257	-	DRAM2	0.317279994487762	0.592197000980377	1	0	0	17
Root2016	DRAM2_65843	CGTTATCATCAAATTAAACA	NGG	chr1	111124822	-	DRAM2	0.201296001672745	0.584315001964569	1	0	2	26
Root2016	DRAP1_16147	GACGGACGAAGAGATTGGGA	NGG	chr11	65919802	+	DRAP1	0.22163000702858	0.655351996421814	1	0	0	23
Root2016	DRAP1_16148	CCTGCCAGGTGACCCAGTCG	NGG	chr11	65919989	+	DRAP1	0.603699028491974	0.622807025909424	1	0	0	14
Root2016	DRAP1_16149	ATCTGTTCCCGACATGCAGG	NGG	chr11	65920396	+	DRAP1	0.328390002250671	0.61761999130249	1	0	2	15
Root2016	DRAP1_16150	GCGGCGGCCGGAAGAACGGT	NGG	chr11	65920585	+	DRAP1	0.713324010372162	0.563987970352173	1	0	1	3
Root2016	DRAXIN_62092	GAGGTCGGTTCTCCTTCTCG	NGG	chr1	11706636	-	DRAXIN	0.550426006317139	0.695846021175385	1	0	1	5
Root2016	DRAXIN_62093	GTGGTGAGAAAGAACATGGT	NGG	chr1	11709400	-	DRAXIN	0.161482006311417	0.638687014579773	1	0	3	62
Root2016	DRAXIN_62094	GGCACAGCCCAGGTCTGACG	NGG	chr1	11711852	+	DRAXIN	0.132203996181488	0.613354027271271	1	0	3	45
Root2016	DRAXIN_62095	GACAGGTTGAGGCTGCACCA	NGG	chr1	11706687	+	DRAXIN	0.155525997281075	0.714356005191803	1	0	3	39
Root2016	DRC1_20513	CTGCGCGCTTAGAAGCCCGG	NGG	chr2	26402119	+	DRC1	0.459930002689362	0.711333990097046	1	0	0	8
Root2016	DRC1_20514	GTTGGTGACAAATATCCAGG	NGG	chr2	26421319	+	DRC1	0.147375002503395	0.751347005367279	1	0	1	29
Root2016	DRC1_20515	TGTGATGAAAACCTTTCGTG	NGG	chr2	26429725	+	DRC1	0.392367988824844	0.674705028533936	1	0	1	13
Root2016	DRC1_20516	GTAGGACTCTGGTTCCGCGG	NGG	chr2	26448733	-	DRC1	0.99056601524353	0.74022901058197	1	0	0	1
Root2016	DRC7_57816	TTTCATAAAACTCAATGACA	NGG	chr16	57724670	-	DRC7	0.0901466980576515	0.729723989963532	1	1	5	93
Root2016	DRC7_57817	GTATACCATCAAACCCCCCA	NGG	chr16	57704910	+	DRC7	0.424089998006821	0.684086978435516	1	0	0	10
Root2016	DRC7_57818	GCATGTACTCCCATCTCACA	NGG	chr16	57718391	-	DRC7	0.237225994467735	0.661450982093811	1	0	1	26
Root2016	DRC7_57819	GCCCCGTACCTCAATAGCAA	NGG	chr16	57722780	+	DRC7	0.69165700674057	0.617241978645325	1	0	1	7
Root2016	DRD1_48933	GAAACAAATACGGCGCATTG	NGG	chr5	175442433	-	DRD1	0.628977000713348	0.661202013492584	1	0	0	13
Root2016	DRD1_48934	GATGTAAAAGCTTATTACAG	NGG	chr5	175442484	+	DRD1	0.173777997493744	0.65862900018692	1	0	1	41
Root2016	DRD1_48935	CAGGTGTCGGAACCTGATAA	NGG	chr5	175442937	+	DRD1	0.404632985591888	0.57141900062561	1	0	0	5
Root2016	DRD1_48936	CAACCTCTGTGTGATCAGCG	NGG	chr5	175442763	-	DRD1	0.301607996225357	0.696708977222443	1	0	6	21
Root2016	DRD2_33809	TAGCGCGTATTGTACAGCAT	NGG	chr11	113416957	+	DRD2	0.795912027359009	0.67364501953125	1	0	0	3
Root2016	DRD2_33810	CCTGATCGTCAGCCTCGCAG	NGG	chr11	113424438	-	DRD2	0.785845994949341	0.673588991165161	1	0	0	7
Root2016	DRD2_33811	CTCTTCGGACTCAATAACGC	NGG	chr11	113416883	-	DRD2	0.932821989059448	0.661414980888367	1	0	0	1
Root2016	DRD2_33812	GTGGCATAGTAGTTGTAGTG	NGG	chr11	113424535	+	DRD2	0.394814014434815	0.661481976509094	1	0	2	12
Root2016	DRD3_67716	TGTACACATCATGACATCCA	NGG	chr3	114159792	+	DRD3	0.31972798705101	0.684303998947144	1	0	2	37
Root2016	DRD3_67717	ACTGACTGTTCTGTCGAGTG	NGG	chr3	114139531	+	DRD3	0.867174029350281	0.643719017505646	1	0	0	11
Root2016	DRD3_67718	GAGAGGGCATAGTAGGCATG	NGG	chr3	114171888	+	DRD3	0.204504996538162	0.632659018039703	1	0	1	34
Root2016	DRD3_67719	CACCTCCAGGTATACCACCC	NGG	chr3	114171719	+	DRD3	0.348966002464294	0.634212017059326	1	0	0	22
Root2016	DRD4_43155	ACGAGTAGACCACGTAGTCG	NGG	chr11	639837	-	DRD4	0.355699002742767	0.681814014911652	2	0	1	1
Root2016	DRD4_43156	GCCGCTCTTCGTCTACTCCG	NGG	chr11	637567	+	DRD4	0.480367988348007	0.667993009090424	2	0	0	2
Root2016	DRD4_43157	CTGCGCTACAACCGGCAGGG	NGG	chr11	639669	+	DRD4	0.344220012426376	0.581992983818054	2	0	0	9
Root2016	DRD4_43158	CTCTACTGGGCCACGTTCCG	NGG	chr11	639879	+	DRD4	0.244592994451523	0.535790979862213	2	0	0	12
Root2016	DRD5_36445	TCACGATCATGATGGCAACG	NGG	chr4	9782758	-	DRD5	0.574078977108002	0.744162976741791	1	0	5	7
Root2016	DRD5_36446	CGCCACGAAAAGGTCTGACA	NGG	chr4	9782301	-	DRD5	0.454524993896484	0.627830982208252	1	5	0	4
Root2016	DRD5_36447	ACAGTTCTCTGCATTCACGT	NGG	chr4	9782679	-	DRD5	0.215565994381905	0.62168300151825	1	0	6	19
Root2016	DRD5_36448	GACGTCGCAGAACGCTCCAA	NGG	chr4	9782373	-	DRD5	0.272226989269257	0.555836975574493	1	5	0	2
Root2016	DRG1_49425	GAGCCTTAAGCAGCCCTAAG	NGG	chr22	31400676	-	DRG1	0.282974004745483	0.59103399515152	1	0	2	24
Root2016	DRG1_49426	AACAGCAAACCCCCCAACAT	NGG	chr22	31420359	+	DRG1	0.308447003364563	0.538070976734161	1	0	0	23
Root2016	DRG1_49427	AGGTATCATTGAAGGTGCCA	NGG	chr22	31411025	+	DRG1	0.205702006816864	0.606333017349243	1	1	2	24
Root2016	DRG1_49428	GTCAACACTGCTTAGTAACC	NGG	chr22	31403092	+	DRG1	0.400855988264084	0.578067004680634	1	1	0	7
Root2016	DRG2_17953	CCCAGGAATACACGTCAGAG	NGG	chr17	18098349	-	DRG2	0.599286019802094	0.674881994724274	1	0	1	15
Root2016	DRG2_17954	ATCACTGACCTTACCCACAG	NGG	chr17	18093981	-	DRG2	0.216325998306274	0.68707400560379	1	0	0	51
Root2016	DRG2_17955	GCTCGGACACAGAAGAACAA	NGG	chr17	18088065	+	DRG2	0.400404989719391	0.708002984523773	1	0	0	20
Root2016	DRG2_17956	CACATCGATGAACTCGTCCG	NGG	chr17	18101553	-	DRG2	1	0.713557004928589	1	0	0	1
Root2016	DRGX_32293	CCAAGCCCGGAGTAAGAAGG	NGG	chr10	49386720	-	DRGX	0.264463007450104	0.618591010570526	1	0	2	23
Root2016	DRGX_32294	CCCCGAAGAGTGATTGCCAA	NGG	chr10	49391229	+	DRGX	0.559927999973297	0.618829011917114	1	0	2	6
Root2016	DRGX_32295	AAGAAGGTTTACCTGCACTC	NGG	chr10	49390120	+	DRGX	0.272478997707367	0.561843991279602	1	0	0	28
Root2016	DRGX_32296	GGGGAGTTGATGTTTCTCAC	NGG	chr10	49386733	+	DRGX	0.254768013954163	0.609116017818451	1	0	2	25
Root2016	DRICH1_13155	TCAGTATCAGATTCATAACA	NGG	chr22	23631937	+	DRICH1	0.174789994955063	0.666283011436462	1	0	1	33
Root2016	DRICH1_13156	GTGGTAGGCATACTAAACTC	NGG	Multiple Perfect Matches	Multiple Perfect Matches	Multiple Perfect Matches	DRICH1	0.345649987459183	0	2	1	1	4
Root2016	DRICH1_13157	AAAATTTCTGCCATCAAGTG	NGG	chr22	23626022	-	DRICH1	0.184239998459816	0.592737019062042	1	0	2	44
Root2016	DRICH1_13158	TACATACCCTGGACACGTGA	NGG	chr22	23620586	+	DRICH1	0.437970995903015	0.609759986400604	1	1	3	10
Root2016	DROSHA_59020	TTGTTGGTCATAGGACGACA	NGG	chr5	31495340	+	DROSHA	0.59307199716568	0.684596002101898	1	0	1	10
Root2016	DROSHA_59021	TGGAAACTATTAAAACTGGG	NGG	chr5	31526375	+	DROSHA	0.134378999471664	0.702493011951447	1	0	0	56
Root2016	DROSHA_59022	TACAGATCTGATTATGACCG	NGG	chr5	31526139	-	DROSHA	0.582109987735748	0.635052978992462	1	0	0	9
Root2016	DROSHA_59023	TCCTTAGGTACCAAAAACTG	NGG	chr5	31466287	-	DROSHA	0.171600997447968	0.666279017925263	1	0	1	41
Root2016	DRP2_71532	TTTAAACCTAGTGGTCGCAG	NGG	chrX	101248502	+	DRP2	0.564059019088745	0.694862008094788	1	0	0	10
Root2016	DRP2_71533	CTGGATCCGCTGTTTCGGGG	NGG	chrX	101241692	-	DRP2	0.609513998031616	0.632273018360138	1	0	0	8
Root2016	DRP2_71534	TGGAACAGATCAACGTCCGA	NGG	chrX	101242436	+	DRP2	0.473064988851547	0.620733022689819	1	0	0	4
Root2016	DRP2_71535	AACAGCTTTAGGCTTAGGCA	NGG	chrX	101235932	-	DRP2	0.29041200876236	0.634434998035431	1	0	1	28
Root2016	DSC1_38833	CTGGACCCGGAAATATCCAG	NGG	chr18	31140075	-	DSC1	0.306695014238358	0.720310986042023	1	0	0	14
Root2016	DSC1_38834	ATAATGGAAGTGCGAGACAT	NGG	chr18	31143769	-	DSC1	0.491941004991532	0.619822025299072	1	0	0	15
Root2016	DSC1_38835	AAAATGTGAACTTACCGGAT	NGG	chr18	31148482	+	DSC1	0.461962014436722	0.606037020683289	1	0	0	13
Root2016	DSC1_38836	TTGTATACAGCCTTTGAGTG	NGG	chr18	31142080	+	DSC1	0.189265996217728	0.599851012229919	1	0	4	27
Root2016	DSC2_50557	CTGGAGTTGACCAAGAACCT	NGG	chr18	31089541	-	DSC2	0.260513991117477	0.667227029800415	1	0	2	32
Root2016	DSC2_50558	ATTAACTGATCCAACAGGGT	NGG	chr18	31079979	-	DSC2	0.430157005786896	0.651475012302399	1	0	0	12
Root2016	DSC2_50559	ACAGAAGTACGAGTAAATGT	NGG	chr18	31082923	+	DSC2	0.352982997894287	0.629701018333435	1	0	1	20
Root2016	DSC2_50560	GGATGCATAGAAAATAGGGT	NGG	chr18	31086621	+	DSC2	0.231187999248505	0.668439984321594	1	0	5	30
Root2016	DSC3_35641	AATGTGTAGGTACTACAGTG	NGG	chr18	31022510	-	DSC3	0.258789986371994	0.691923022270203	1	0	0	17
Root2016	DSC3_35642	ACAGTCCTGGCAATAGACAA	NGG	chr18	31008036	-	DSC3	0.0796077027916908	0.663016021251679	1	1	5	66
Root2016	DSC3_35643	CCTTGGTTACAGTTCATGTG	NGG	chr18	31008421	-	DSC3	0.596279978752136	0.601691007614136	1	0	0	14
Root2016	DSC3_35644	GCAGACAAAATAATTGGCAG	NGG	chr18	31032212	-	DSC3	0.149267002940178	0.61355197429657	1	0	2	50
Root2016	DSCAML1_36849	CGGATCGCCCACCTAAACCG	NGG	chr11	117443996	-	DSCAML1	0.916145026683807	0.729726016521454	1	0	0	2
Root2016	DSCAML1_36850	GGTTGCACCACAAATCGAGG	NGG	chr11	117505018	+	DSCAML1	0.478635996580124	0.748495995998383	1	0	0	8
Root2016	DSCAML1_36851	GAGGATCAAAGGTCAATGCG	NGG	chr11	117776907	-	DSCAML1	0.681843996047974	0.691091001033783	1	0	1	8
Root2016	DSCAML1_36852	GCTGCAAGGTAACATCCATG	NGG	chr11	117469944	+	DSCAML1	0.238719999790192	0.709201991558075	1	0	1	36
Root2016	DSCAM_20769	TCCACACGATGGTAGGTACA	NGG	chr21	40296066	+	DSCAM	0.533600986003876	0.696116983890533	1	0	0	10
Root2016	DSCAM_20770	ACTTACGTTTCACGTACAGG	NGG	chr21	40353458	+	DSCAM	0.719328999519348	0.71321702003479	1	0	1	4
Root2016	DSCAM_20771	TCCTTTCAACCACCGCCAAG	NGG	chr21	40338251	-	DSCAM	0.787389993667603	0.649221003055573	1	0	0	6
Root2016	DSCAM_20772	CACGCACAATTACGCTCAGG	NGG	chr21	40187216	-	DSCAM	0.795341014862061	0.639644980430603	1	0	0	5
Root2016	DSCC1_73758	AGCAGCTGGAGGATGGACAC	NGG	chr8	119855634	-	DSCC1	0.0893639996647835	0.581538021564484	1	0	10	80
Root2016	DSCC1_73759	CTGCCTGGGCTTCGGCCCTG	NGG	chr8	119855714	-	DSCC1	0.128506004810333	0.568265020847321	1	0	4	58
Root2016	DSCC1_73760	CTGTAACATTATTCACACTG	NGG	chr8	119853067	-	DSCC1	0.382346004247665	0.732442021369934	1	0	0	24
Root2016	DSCC1_73761	ACCTGACAGTCAAAAAGAGA	NGG	chr8	119850420	-	DSCC1	0.133598998188972	0.583793997764587	1	0	3	65
Root2016	DSCR3_60660	GAAGTTTACTCCCAGTCCCG	NGG	chr21	37232439	-	DSCR3	0.447602987289429	0.621002018451691	1	0	1	11
Root2016	DSCR3_60661	GGAAGTGCTCTCTGGCGTGG	NGG	chr21	37240639	-	DSCR3	0.165124997496605	0.622313022613525	1	0	0	30
Root2016	DSCR3_60662	GGAGTGAACGATAAATTCAC	NGG	chr21	37233364	+	DSCR3	0.361084014177322	0.622395992279053	1	0	0	14
Root2016	DSCR3_60663	TTGTTACCCTTCAAGTGCAG	NGG	chr21	37238502	+	DSCR3	0.211667999625206	0.583212971687317	1	0	2	29
Root2016	DSCR4_44293	TGACGAGAGATGATGAACCC	NGG	chr21	38121238	-	DSCR4	0.113527998328209	0.67664897441864	1	0	2	43
Root2016	DSCR4_44294	CTGGCAAGTCCAGAATCCGT	NGG	chr21	38120318	+	DSCR4	0.0198705997318029	0.671644985675812	1	8	33	168
Root2016	DSCR4_44295	TGGGATCAATACCTGTGGAG	NGG	chr21	38121115	+	DSCR4	0.0318601988255978	0.657388985157013	1	5	16	95
Root2016	DSCR4_44296	GGGGAAGTAGAGTGCAATGC	NGG	chr21	38121163	+	DSCR4	0.397803992033005	0.551784992218018	1	0	2	22
Root2016	DSEL_6943	ATACACACATTCCCTAACTG	NGG	chr18	67513383	-	DSEL	0.178624004125595	0.691196024417877	2	2	3	32
Root2016	DSEL_6944	GTGGCTTAAGTGGACTGGCG	NGG	chr18	67513036	-	DSEL	0.225071996450424	0.605440020561218	2	0	0	20
Root2016	DSEL_6945	TATTAAATTTAAATCCAAAG	NGG	chr18	67512288	+	DSEL	0.0751345977187157	0.659583985805512	2	0	6	159
Root2016	DSEL_6946	AGGTAGGTAGTATGTTGGGT	NGG	chr18	67514290	+	DSEL	0.256951987743378	0.623211026191711	2	0	1	24
Root2016	DSE_52153	ACCTGGCAGCTAGTTGTCAG	NGG	chr6	116436014	+	DSE	0.349684000015259	0.656372010707855	1	1	3	18
Root2016	DSE_52154	CTAGTCCTGATGAATCAAGG	NGG	chr6	116426808	+	DSE	0.319184988737106	0.726741015911102	1	0	2	36
Root2016	DSE_52155	CCAAATCAGAAGGAACCGTG	NGG	chr6	116433463	+	DSE	0.228217005729675	0.73902702331543	1	1	2	25
Root2016	DSE_52156	AATACATGTTTCTCGTCCAG	NGG	chr6	116431094	+	DSE	0.29790198802948	0.6233189702034	1	1	1	15
Root2016	DSG1_12667	GTAGCCATTGAAAACACTGG	NGG	chr18	31330000	-	DSG1	0.39851900935173	0.670376002788544	1	0	0	19
Root2016	DSG1_12668	ATGACAAAGATCCCATATGG	NGG	chr18	31328276	-	DSG1	0.320991009473801	0.674951016902924	1	0	0	23
Root2016	DSG1_12669	GAACAGTACAATATGCTCGG	NGG	chr18	31338399	+	DSG1	0.354858011007309	0.730238020420075	1	0	0	9
Root2016	DSG1_12670	GGATATTATCATTGACATCG	NGG	chr18	31333702	-	DSG1	0.231112003326416	0.667568027973175	1	0	1	30
Root2016	DSG2_46029	CAACGAACCAGTGTTCACAC	NGG	chr18	31521181	+	DSG2	0.342400014400482	0.685141980648041	1	0	2	9
Root2016	DSG2_46030	ACAGATGCTCAAACTAACGA	NGG	chr18	31524846	+	DSG2	0.27038699388504	0.680667996406555	1	0	1	20
Root2016	DSG2_46031	AGCATGGATAGATCAAGCAA	NGG	chr18	31531169	+	DSG2	0.252207010984421	0.662490010261536	1	0	2	29
Root2016	DSG2_46032	AGCACAGCATGACTCCTATG	NGG	chr18	31538901	+	DSG2	0.328741997480393	0.603748023509979	1	0	8	18
Root2016	DSG3_75590	TGTTCTAGCGGAGACAACCA	NGG	chr18	31466662	-	DSG3	0.55544900894165	0.710371971130371	1	0	0	14
Root2016	DSG3_75591	AACATATCAAGCCATCGATG	NGG	chr18	31464331	+	DSG3	0.513415992259979	0.683386981487274	1	0	0	10
Root2016	DSG3_75592	GACCAATTCTCTTGACCGAG	NGG	chr18	31459989	+	DSG3	0.0825534984469414	0.63075602054596	1	0	1	405
Root2016	DSG3_75593	AGAGAAACCACTTATACTAA	NGG	chr18	31459070	+	DSG3	0.299948006868362	0.647665977478027	1	0	1	31
Root2016	DSG4_33113	ATGGTGAATACCCCATATGG	NGG	chr18	31388454	-	DSG4	0.446956992149353	0.677695989608765	1	0	0	17
Root2016	DSG4_33114	GCAACACAGTATGTACAACC	NGG	chr18	31391076	+	DSG4	0.475957006216049	0.667150974273682	1	0	0	14
Root2016	DSG4_33115	ACAGCCATAGATTTGGACAC	NGG	chr18	31399499	+	DSG4	0.341412991285324	0.647964000701904	1	0	4	21
Root2016	DSG4_33116	ACATAACTGGTGACACGTAT	NGG	chr18	31406259	+	DSG4	0.521059989929199	0.563736021518707	1	0	0	9
Root2016	DSN1_30293	GATGAATCAAGGCGTTTCAG	NGG	chr20	36771098	-	DSN1	0.276654005050659	0.592679977416992	1	0	2	17
Root2016	DSN1_30294	GTATGAAAGAAACGAACCGG	NGG	chr20	36770928	-	DSN1	0.724264025688171	0.73173201084137	1	0	0	6
Root2016	DSN1_30295	CCTTTCCTAAGGGACACTAA	NGG	chr20	36766819	-	DSN1	0.173544004559517	0.635474979877472	1	0	1	34
Root2016	DSN1_30296	GGAATCAAGTCTCAGTCCTG	NGG	chr20	36771152	-	DSN1	0.181024998426437	0.668932974338532	1	1	3	32
Root2016	DSPP_11367	AAAGGCAATGTCAAGACACA	NGG	chr4	87613892	+	DSPP	0.027088699862361	0.662977993488312	1	0	37	235
Root2016	DSPP_11368	CCACATTAGCAAACGAAGAG	NGG	chr4	87612475	+	DSPP	0.456411987543106	0.637367010116577	1	0	0	15
Root2016	DSPP_11369	AATTCCGATGGGAGTCCTAG	NGG	chr4	87612906	+	DSPP	0.583054006099701	0.616656005382538	1	0	0	6
Root2016	DSPP_11370	TGGCGATGCAGGTCACAATG	NGG	chr4	87612686	+	DSPP	0.442074000835419	0.747681975364685	1	0	1	15
Root2016	DSP_48897	AGCAAGAACTGACACGCCTG	NGG	chr6	7580784	+	DSP	0.711871981620789	0.676262021064758	1	0	0	20
Root2016	DSP_48898	ACAACAACGAGCGCAGCAAG	NGG	chr6	7569222	+	DSP	0.48157000541687	0.660542011260986	1	0	0	15
Root2016	DSP_48899	TGATGTTAGAAGAAGAACTG	NGG	chr6	7581342	+	DSP	0.114817000925541	0.744445025920868	1	0	7	62
Root2016	DSP_48900	CTGCCAGCGATAGTCGCCGA	NGG	chr6	7562755	-	DSP	1	0.620455980300903	1	0	0	0
Root2016	DSTN_73734	ATGCTTGAAAGGATCAGTTA	NGG	chr20	17600943	-	DSTN	0.26062598824501	0.476016014814377	1	1	4	32
Root2016	DSTN_73735	AAGTGCATCATTGTAGAAGA	NGG	chr20	17600866	+	DSTN	0.129315003752708	0.51249098777771	3	0	4	50
Root2016	DSTN_73736	ATTCCCACAAAATGCTTGAA	NGG	chr20	17600954	-	DSTN	0.0692820027470589	0.545520007610321	3	2	3	65
Root2016	DSTN_73737	AGAAATCAAGAAAAGAAAGA	NGG	chr20	17600814	+	DSTN	0.00100429996382445	0.548375010490418	2	26	2075	6600
Root2016	DSTYK_46609	GTATGAACTAGTGCACACGC	NGG	chr1	205187561	-	DSTYK	0.382759004831314	0.726330995559692	1	0	0	7
Root2016	DSTYK_46610	TCGGCTCAATAGTTCCCACG	NGG	chr1	205162080	-	DSTYK	0.954545021057129	0.795659005641937	1	0	0	1
Root2016	DSTYK_46611	GGCCGAGGATCAGTATGCAA	NGG	chr1	205187716	+	DSTYK	0.629978001117706	0.635285019874573	1	0	0	7
Root2016	DSTYK_46612	TCTGGATGATGCTACTAACA	NGG	chr1	205169193	-	DSTYK	0.304621011018753	0.622229993343353	1	0	0	22
Root2016	DST_29305	TAGAATTCGAGCTAGCAATG	NGG	chr6	56634158	-	DST	0.629346013069153	0.743924975395203	1	0	0	7
Root2016	DST_29306	GCCAGTGTGTCCGATCACAC	NGG	chr6	56620028	-	DST	0.615243017673492	0.651933014392853	1	0	0	8
Root2016	DST_29307	ATTACAAACAATGACCTACC	NGG	chr6	56625255	-	DST	0.412959009408951	0.638096988201141	1	0	1	26
Root2016	DST_29308	CAAAGAAGCTAAAATCAGTG	NGG	chr6	56639949	-	DST	0.095803901553154	0.706257998943329	1	0	3	94
Root2016	DTD1_601	TACAGGCCGGAGCTTATCAA	NGG	chr20	18596219	+	DTD1	0.553219020366669	0.624628007411957	1	0	0	6
Root2016	DTD1_602	GTTGCTGGGTATTTCCCTGG	NGG	chr20	18593773	+	DTD1	0.291034013032913	0.685166001319885	1	0	1	25
Root2016	DTD1_603	TCTCATCCTCAAATACACGC	NGG	chr20	18596045	-	DTD1	0.280007988214493	0.710678994655609	1	2	2	11
Root2016	DTD1_604	CACACATATGCCCCTTCCAA	NGG	chr20	18593773	-	DTD1	0.114491999149323	0.577494025230408	1	0	1	43
Root2016	DTD2_63028	GCAAATTCGCCCAGCCGATG	NGG	chr14	31457327	-	DTD2	0.411873996257782	0.589450001716614	1	1	0	9
Root2016	DTD2_63029	CTCATAGGTCCAAAGAGGAC	NGG	chr14	31453350	-	DTD2	0.254972010850906	0.564388990402222	1	0	1	28
Root2016	DTD2_63030	GTAGCCGGATTCCTCAGGCC	NGG	chr14	31457382	-	DTD2	0.307040989398956	0.539753973484039	1	1	2	7
Root2016	DTD2_63031	GTCTCTATATTGGATCTACC	NGG	chr14	31448403	-	DTD2	0.328824996948242	0.610601007938385	1	0	0	6
Root2016	DTHD1_46485	CCATGCTTGACTTAAGAGCG	NGG	chr4	36293639	-	DTHD1	0.355143010616303	0.702130973339081	1	0	0	9
Root2016	DTHD1_46486	GTTGTGAAAACCATACAGAG	NGG	chr4	36306293	+	DTHD1	0.192141994833946	0.777207016944885	1	0	1	42
Root2016	DTHD1_46487	GGAAAGTCATTACACAAACC	NGG	chr4	36284204	+	DTHD1	0.256938993930817	0.64113199710846	1	0	1	43
Root2016	DTHD1_46488	ACTCACCGGTTGAAATACGA	NGG	chr4	36295044	-	DTHD1	0.817640006542206	0.710529983043671	1	0	0	3
Root2016	DTL_53573	AGGTGATAAACTTTCCACGG	NGG	chr1	212080685	+	DTL	0.804969012737274	0.719264984130859	1	0	1	6
Root2016	DTL_53574	TGAAGCTGCCTACATATGGA	NGG	chr1	212072191	+	DTL	0.282229989767075	0.64412397146225	1	0	0	23
Root2016	DTL_53575	ACAGCTGTATTCTGTACGGG	NGG	chr1	212062879	+	DTL	0.746410012245178	0.662392973899841	1	0	0	8
Root2016	DTL_53576	TTTCCAGCAAAGTGTTACTG	NGG	chr1	212066813	+	DTL	0.165552005171776	0.660835981369019	1	0	7	65
Root2016	DTNA_54682	AAATGAAAGAGTACACGTCA	NGG	chr18	34818307	+	DTNA	0.21543100476265	0.620774984359741	1	0	1	45
Root2016	DTNA_54683	GGAAGTTCTCAAACTACCCA	NGG	chr18	34812025	+	DTNA	0.450879991054535	0.637355029582977	1	0	0	16
Root2016	DTNA_54684	GCTTTAGCCACATTGTGTGG	NGG	chr18	34806258	+	DTNA	0.245559006929398	0.616708993911743	1	0	1	18
Root2016	DTNA_54685	GCTGGTAATTGTGACACTGT	NGG	chr18	34818249	-	DTNA	0.311143010854721	0.691676020622253	1	0	1	21
Root2016	DTNBP1_33905	GAAGAAAAAGACAAGCCTCG	NGG	chr6	15627433	-	DTNBP1	0.194002002477646	0.681421995162964	1	0	1	45
Root2016	DTNBP1_33906	TGCATCTGGAAGACTTATGT	NGG	chr6	15615356	-	DTNBP1	0.250303000211716	0.624652981758118	1	0	2	31
Root2016	DTNBP1_33907	GATCTATCCGCAGAGCCCAT	NGG	chr6	15524681	-	DTNBP1	0.503103971481323	0.598389983177185	1	0	0	10
Root2016	DTNBP1_33908	AGCAGGATTTCACCTCCGGG	NGG	chr6	15662831	-	DTNBP1	0.393256992101669	0.630703985691071	1	0	0	17
Root2016	DTNB_74330	GCTATGTTAGCAACCATGTG	NGG	chr2	25607283	-	DTNB	0.268705993890762	0.68979799747467	1	0	0	20
Root2016	DTNB_74331	AACCCATCATACTCTCACAT	NGG	chr2	25576953	+	DTNB	0.274143010377884	0.686695992946625	1	0	0	31
Root2016	DTNB_74332	CAGCATAGCGAGCTATAAGA	NGG	chr2	25451576	+	DTNB	0.705648005008698	0.667258024215698	1	0	0	7
Root2016	DTNB_74333	GCGGGACACACTGATCTCGG	NGG	chr2	25628292	+	DTNB	0.700157999992371	0.766110002994537	1	0	0	5
Root2016	DTWD1_61576	TCTTCATATTCTGGAATACA	NGG	chr15	49632288	-	DTWD1	0.123611003160477	0.584125995635986	1	0	11	148
Root2016	DTWD1_61577	TGAACAGATTCCACTTGTGA	NGG	chr15	49625409	+	DTWD1	0.342182010412216	0.532599985599518	1	0	2	21
Root2016	DTWD1_61578	GTTTAAAAGATGGCTTGTCA	NGG	chr15	49634658	-	DTWD1	0.149156004190445	0.608219981193543	1	1	3	45
Root2016	DTWD1_61579	AGATCAAAATGTCTCAAATG	NGG	chr15	49625329	+	DTWD1	0.124282002449036	0.684569001197815	2	1	5	66
Root2016	DTWD2_15899	AGTGGGTAGAGATATGCAGA	NGG	chr5	118944584	+	DTWD2	0.0582928992807865	0.675539016723633	1	0	3	127
Root2016	DTWD2_15900	CTCTCAGACGCCGAACGACA	NGG	chr5	118988445	-	DTWD2	0.755213975906372	0.59850001335144	1	0	0	2
Root2016	DTWD2_15901	AGAGGCGGACGACGACAGTG	NGG	chr5	118988376	-	DTWD2	0.5261669754982	0.724251985549927	1	0	1	5
Root2016	DTWD2_15902	GACAAGTGTAAAGTGAAGAT	NGG	chr5	118939238	-	DTWD2	0.0712039023637772	0.593540012836456	1	0	3	71
Root2016	DTX1_63020	GTGTGGGAGTGGGAGAACGA	NGG	chr12	113077485	+	DTX1	0.0782143995165825	0.687831997871399	1	1	10	120
Root2016	DTX1_63021	GGTTCGAAGATACATGCAGA	NGG	chr12	113094056	+	DTX1	0.473480999469757	0.679063975811005	1	0	0	12
Root2016	DTX1_63022	GTGCTGAAGGAGGACGCTCG	NGG	chr12	113058342	+	DTX1	0.575017988681793	0.680543005466461	1	0	0	20
Root2016	DTX1_63023	CCACGACTGCGACTTAGGGA	NGG	chr12	113077733	-	DTX1	0.758928000926971	0.590570986270905	1	0	0	10
Root2016	DTX2_9859	GGGGAGGTCAATAATGTAAG	NGG	chr7	76480748	-	DTX2	0.307285994291306	0.658609986305237	1	1	1	18
Root2016	DTX2_9860	CTCCAGATAGTCACAGACGC	NGG	chr7	76482637	-	DTX2	0.275790989398956	0.623812973499298	1	1	0	16
Root2016	DTX2_9861	GGCGGTAGCGGCCTGACACG	NGG	chr7	76482884	-	DTX2	0.583289980888367	0.605087995529175	1	0	1	7
Root2016	DTX2_9862	CTGAACACCACCAACGCCTG	NGG	chr7	76483019	+	DTX2	0.68732500076294	0.62220698595047	1	0	1	9
Root2016	DTX3L_76050	TTCTCTCATCAACTGACATG	NGG	chr3	122569441	-	DTX3L	0.226640999317169	0.639856994152069	1	0	5	38
Root2016	DTX3L_76051	CAGGTCACCTGATCGACTTG	NGG	chr3	122568949	-	DTX3L	0.592103004455566	0.631976008415222	1	0	0	16
Root2016	DTX3L_76052	TCTGATACTAGGGCACAGTG	NGG	chr3	122568577	-	DTX3L	0.342741996049881	0.709613025188446	1	0	2	15
Root2016	DTX3L_76053	TGTTGATGCATATCACCAGA	NGG	chr3	122566026	-	DTX3L	0.259869009256363	0.697710990905762	1	0	0	24
Root2016	DTX3_3253	GTGCCGGCATTCATTCTGCG	NGG	chr12	57607399	+	DTX3	0.660221993923187	0.650842010974884	1	0	0	4
Root2016	DTX3_3254	TAGGTAGAGCCCATTTGGAG	NGG	chr12	57607093	-	DTX3	0.191001996397972	0.593980014324188	1	0	1	23
Root2016	DTX3_3255	GCAACCAGCCCCAGAATGGG	NGG	chr12	57607494	+	DTX3	0.254382014274597	0.616411983966827	1	0	2	31
Root2016	DTX3_3256	GACTGTGTCCAAGCCCGTGT	NGG	chr12	57606919	+	DTX3	0.710714995861054	0.600879013538361	1	0	0	11
Root2016	DTX4_46041	TGAAATAAAATCCATCCCAG	NGG	chr11	59189255	+	DTX4	0.120949998497963	0.721364974975586	1	0	3	77
Root2016	DTX4_46042	GCCTACGGTAAAACCTGACC	NGG	chr11	59192153	+	DTX4	0.571314990520477	0.655129015445709	1	0	0	5
Root2016	DTX4_46043	CAGGTTGGTACGATTCAAGG	NGG	chr11	59182417	-	DTX4	0.571865022182465	0.723586976528168	1	0	0	10
Root2016	DTX4_46044	CCAGGACTGAGCCTTAGGCA	NGG	chr11	59182048	-	DTX4	0.153637006878853	0.680427014827728	1	0	1	61
Root2016	DTYMK_64160	ATGCGTATCTGTCCACGACG	NGG	chr2	241680260	+	DTYMK	1	0.613834023475647	1	0	0	0
Root2016	DTYMK_64161	TCTGCGTGCTCTTCCCGGCG	NGG	chr2	241686716	+	DTYMK	0.494284003973007	0.627295970916748	1	0	2	5
Root2016	DTYMK_64162	GGAACCGGAGCAGTTCGGCG	NGG	chr2	241686656	+	DTYMK	0.503937005996704	0.744801998138428	1	0	0	3
Root2016	DTYMK_64163	AAGTGACGTGGAGGATCACT	NGG	chr2	241685827	-	DTYMK	0.350854992866516	0.583703994750977	1	0	0	14
Root2016	DUOX1_42919	CAGAAATGGCCGGTATCCTG	NGG	chr15	45136544	-	DUOX1	0.337832987308502	0.659371972084045	1	0	0	25
Root2016	DUOX1_42920	ATCGTGTCTGAGAAGCTCGT	NGG	chr15	45143269	+	DUOX1	0.590324997901917	0.635891020298004	1	0	0	5
Root2016	DUOX1_42921	GTGTTGGTTGAAGATGTGCG	NGG	chr15	45139146	+	DUOX1	0.333757996559143	0.79354602098465	1	0	0	12
Root2016	DUOX1_42922	GCGCTGGTGGAAAATCTCCG	NGG	chr15	45144927	+	DUOX1	0.767436981201172	0.733142971992493	1	0	0	4
Root2016	DUOX2_51781	TAGACGGGACTTATCCTCTG	NGG	chr15	45104027	+	DUOX2	0.668286025524139	0.762385010719299	1	0	0	7
Root2016	DUOX2_51782	GTGGCCAGCAGCATCCAACG	NGG	chr15	45108910	-	DUOX2	0.483202010393143	0.751725018024445	1	1	0	19
Root2016	DUOX2_51783	AGAAGACCCCCAGTACGGTG	NGG	chr15	45112556	+	DUOX2	0.375672996044159	0.713707983493805	1	0	1	11
Root2016	DUOX2_51784	TTTAGTTCTGAAGAGGAACG	NGG	chr15	45105818	-	DUOX2	0.264607012271881	0.691707015037537	1	0	1	25
Root2016	DUOXA1_54754	GGTGACCAGCTTATTCATCG	NGG	chr15	45122218	-	DUOXA1	0.834836006164551	0.739426970481873	1	0	0	3
Root2016	DUOXA1_54755	ACTGGCGGTATAGGCCACAT	NGG	chr15	45120628	+	DUOXA1	0.853640973567963	0.708885014057159	1	0	0	3
Root2016	DUOXA1_54756	TGAGACCATCAATTACAACG	NGG	chr15	45120782	-	DUOXA1	0.379105001688004	0.842941999435425	1	0	2	9
Root2016	DUOXA1_54757	AGGCATGGAGAGCATCACAT	NGG	chr15	45120271	+	DUOXA1	0.247718006372452	0.633973002433777	1	0	3	63
Root2016	DUOXA2_4433	TCTGAAAGAGAATTACGCCG	NGG	chr15	45116573	+	DUOXA2	0.457230001688004	0.784816980361939	1	0	0	5
Root2016	DUOXA2_4434	CTCCAGCACTTACCATAGCG	NGG	chr15	45116741	-	DUOXA2	0.65576297044754	0.646781027317047	1	0	0	6
Root2016	DUOXA2_4435	ACTGGTGGTACAGGCCGCAA	NGG	chr15	45116691	-	DUOXA2	0.378122001886368	0.625724017620087	1	0	1	12
Root2016	DUOXA2_4436	CTCGTTCAGCTGATGCACTG	NGG	chr15	45116540	-	DUOXA2	0.346148997545242	0.681596994400024	1	0	1	17
Root2016	DUPD1_13795	GGACATCCAGTACCACGGCG	NGG	Multiple Perfect Matches	Multiple Perfect Matches	Multiple Perfect Matches	DUPD1	0.439740002155304	0	2	0	0	7
Root2016	DUPD1_13796	CCAGTACACCCACGTCAACG	NGG	Multiple Perfect Matches	Multiple Perfect Matches	Multiple Perfect Matches	DUPD1	0.379534989595413	0	2	0	0	6
Root2016	DUPD1_13797	GCCCAGTGTCCACGTTCCAG	NGG	Multiple Perfect Matches	Multiple Perfect Matches	Multiple Perfect Matches	DUPD1	0.251825988292694	0	2	0	1	18
Root2016	DUPD1_13798	CAGTGTCTTCTTCTACCCGG	NGG	Multiple Perfect Matches	Multiple Perfect Matches	Multiple Perfect Matches	DUPD1	0.279875993728638	0	2	0	0	14
Root2016	DUS1L_65116	CCGCGACGCCAACTACCGGA	NGG	chr17	82064894	-	DUS1L	1	0.667689025402069	1	0	0	0
Root2016	DUS1L_65117	AGGAACAGAGAGTTTCTCGT	NGG	chr17	82062941	+	DUS1L	0.335216999053955	0.682453989982605	1	0	1	15
Root2016	DUS1L_65118	ATGTTCCCGTTAGCAAACAC	NGG	chr17	82061682	+	DUS1L	0.393469005823135	0.624916017055512	1	0	0	9
Root2016	DUS1L_65119	AGGGCGTCATGAGCGCAGGT	NGG	chr17	82061634	-	DUS1L	0.584774017333984	0.606070995330811	1	0	0	9
Root2016	DUS2_10935	GAAGACAACTCGATCATCAG	NGG	chr16	68053612	-	DUS2	0.34722501039505	0.662644982337952	1	0	1	18
Root2016	DUS2_10936	AATGTCCGCTCCATAATCCA	NGG	chr16	68038136	-	DUS2	0.442784011363983	0.644692003726959	1	0	0	13
Root2016	DUS2_10937	CTGCCATCGCAGTTCATGGG	NGG	chr16	68066614	+	DUS2	0.69897997379303	0.640056014060974	1	0	0	9
Root2016	DUS2_10938	AGAGGACTTTCGACAAGCCA	NGG	chr16	68070978	+	DUS2	0.249691992998123	0.624547004699707	1	0	0	29
Root2016	DUS3L_65904	GACTTTGTGGACATCAACGT	NGG	chr19	5787638	-	DUS3L	0.704798996448517	0.652176022529602	1	0	1	6
Root2016	DUS3L_65905	GGCTAAGCGGATCCGACTGG	NGG	chr19	5790220	-	DUS3L	0.934378027915955	0.644406974315643	1	0	0	2
Root2016	DUS3L_65906	TTCGGGGCGGATGTGACATG	NGG	chr19	5788139	-	DUS3L	0.479544997215271	0.654389977455139	1	0	1	6
Root2016	DUS3L_65907	GCACTTGCCTGGATTAGGGA	NGG	chr19	5790038	+	DUS3L	0.338625013828278	0.623650014400482	1	0	1	26
Root2016	DUS4L_71488	CTTTGAATATCGAACCATTG	NGG	chr7	107567186	-	DUS4L	0.370487004518509	0.628117024898529	2	0	0	8
Root2016	DUS4L_71489	AATGGAATAGACATTAACTG	NGG	chr7	107573786	+	DUS4L	0.0966494008898735	0.774258017539978	2	0	5	109
Root2016	DUS4L_71490	AGCGAATTTACCACAAATCA	NGG	chr7	107571244	+	DUS4L	0.26698499917984	0.516008973121643	2	0	1	18
Root2016	DUS4L_71491	TTAATGGAATCATAGTGCAC	NGG	chr7	107576493	-	DUS4L	0.21628999710083	0.556731998920441	2	0	0	29
Root2016	DUSP10_48029	AAGGCAAGGACTCTTTCAAG	NGG	chr1	221739085	-	DUSP10	0.261146992444992	0.6526979804039	1	0	1	36
Root2016	DUSP10_48030	GGTAACTAGAGTCTAAACAA	NGG	chr1	221739650	+	DUSP10	0.309971004724503	0.68120801448822	1	0	3	24
Root2016	DUSP10_48031	CACTGTGGCAACCTACGACA	NGG	chr1	221739501	-	DUSP10	0.489782005548477	0.610270977020264	1	0	0	13
Root2016	DUSP10_48032	TCTTCTTTGCCAAGTCATTG	NGG	chr1	221739269	+	DUSP10	0.193112999200821	0.617938995361328	1	0	4	50
Root2016	DUSP11_65456	TCAGTATTCAATAGGTGCCG	NGG	chr2	73766906	-	DUSP11	0.51895397901535	0.647611975669861	1	0	0	6
Root2016	DUSP11_65457	CCAAGACATACTACCTTTCG	NGG	chr2	73779859	+	DUSP11	0.48105001449585	0.638768017292023	1	0	0	8
Root2016	DUSP11_65458	TCAACGCTATTATAAACCAG	NGG	chr2	73774933	-	DUSP11	0.339583992958069	0.728174984455109	1	0	0	12
Root2016	DUSP11_65459	AGCCAGTCCTGTTTAAACCA	NGG	chr2	73769277	+	DUSP11	0.235244005918503	0.587249994277954	1	0	2	30
Root2016	DUSP12_38117	CATCACGGCCGTGCTAACAG	NGG	chr1	161749956	+	DUSP12	0.836615979671478	0.647073984146118	1	0	0	6
Root2016	DUSP12_38118	CCAGGCAATGGGATACGAAG	NGG	chr1	161751901	+	DUSP12	0.336356997489929	0.635833978652954	1	0	2	28
Root2016	DUSP12_38119	ACCGGTCCAGATGGCTGAGT	NGG	chr1	161750089	-	DUSP12	0.317454993724823	0.627265989780426	1	0	1	25
Root2016	DUSP12_38120	GACCCAACTACCGTTTCACA	NGG	chr1	161752402	+	DUSP12	0.599388003349304	0.579060018062592	1	0	0	3
Root2016	DUSP13_76258	CACACTGAACCATATCGATG	NGG	chr10	75097761	-	DUSP13	0.332358986139298	0.697498023509979	1	0	0	10
Root2016	DUSP13_76259	ACAGGTGCCAAATTCTACCG	NGG	chr10	75095709	-	DUSP13	0.511377990245819	0.709438025951386	1	0	0	12
Root2016	DUSP13_76260	TGCAGCGGCATTCACAACGT	NGG	chr10	75095728	+	DUSP13	0.76161402463913	0.659322023391724	1	0	1	3
Root2016	DUSP13_76261	TGCACCTTGGGGAACACTGA	NGG	chr10	75095569	+	DUSP13	0.185764998197556	0.622870981693268	1	0	1	27
Root2016	DUSP14_29049	CAGGTACGCGATACACAGCG	NGG	chr17	37512649	-	DUSP14	0.425855994224548	0.75646698474884	2	0	0	1
Root2016	DUSP14_29050	TCCCTCGGAAATCATCCGAG	NGG	chr17	37512337	-	DUSP14	0.280187010765076	0.728071987628937	2	0	0	10
Root2016	DUSP14_29051	TGGACTGTACTTTGACACCG	NGG	chr17	37512529	+	DUSP14	0.423812001943588	0.727365016937256	2	0	2	9
Root2016	DUSP14_29052	CCCTGCAGCACAGTGCACCA	NGG	chr17	37512613	-	DUSP14	0.160626992583275	0.649289011955261	2	1	3	51
Root2016	DUSP15_48097	AGCGACCGGGATGCGAAGGT	NGG	chr20	31864972	+	DUSP15	0.76128101348877	0.648599982261658	1	0	0	4
Root2016	DUSP15_48098	GCTCACCAATGAAGTTTCCG	NGG	chr20	31869557	+	DUSP15	0.629643023014069	0.67875999212265	1	0	1	5
Root2016	DUSP15_48099	GGCAGTTCCCCCCATTAAGG	NGG	chr20	31863916	+	DUSP15	0.341506004333496	0.606947004795075	1	0	0	15
Root2016	DUSP15_48100	CACATACGCTGTCACAATCG	NGG	chr20	31862696	+	DUSP15	0.961701989173889	0.635895013809204	1	0	0	3
Root2016	DUSP16_71872	CATGATGTAGGCGATAGCGA	NGG	chr12	12480257	+	DUSP16	0.301344990730286	0.672183990478516	2	6	0	4
Root2016	DUSP16_71873	GAGGTAGCAGAGTCGGCACA	NGG	chr12	12477790	+	DUSP16	0.168342992663383	0.66438502073288	2	0	1	24
Root2016	DUSP16_71874	CCAGCGAGATGTCCTCAACA	NGG	chr12	12500539	-	DUSP16	0.44141298532486	0.639464974403381	2	0	0	2
Root2016	DUSP16_71875	AGAACCAGACTGGAGCATCA	NGG	chr12	12477934	-	DUSP16	0.183998003602028	0.65870600938797	2	0	2	31
Root2016	DUSP18_20393	TGCTGACCATATCCACAGCG	NGG	chr22	30663745	-	DUSP18	0.493124008178711	0.689522981643677	1	0	2	8
Root2016	DUSP18_20394	CACTGAGACATTGATGACCA	NGG	chr22	30663841	+	DUSP18	0.176102995872498	0.700585007667542	1	0	3	51
Root2016	DUSP18_20395	GGCGTGGTACTTCATGAGGT	NGG	chr22	30663631	+	DUSP18	0.340514987707138	0.687098979949951	1	0	1	15
Root2016	DUSP18_20396	GAGTTAGGGGAGTCAGCCAC	NGG	chr22	30663773	+	DUSP18	0.281682014465332	0.556734979152679	1	0	1	36
Root2016	DUSP19_30849	AAGTTGGCGTTATTAAGCCA	NGG	chr2	183079126	+	DUSP19	0.440717995166779	0.595448970794678	1	0	1	10
Root2016	DUSP19_30850	AGATGCCAGAATTCATGTTG	NGG	chr2	183079040	+	DUSP19	0.131915003061295	0.618915021419525	1	0	5	43
Root2016	DUSP19_30851	TCTCAGGAAGCAATGCACCA	NGG	chr2	183078977	+	DUSP19	0.190025001764297	0.721346974372864	1	0	0	34
Root2016	DUSP19_30852	TCTTATATGTAAAGTCACTG	NGG	chr2	183087105	-	DUSP19	0.110018998384476	0.729112982749939	1	0	3	59
Root2016	DUSP1_45081	ACTAACCTGATCGTAGAGTG	NGG	chr5	172770154	+	DUSP1	0.756851017475128	0.743314027786255	1	0	0	3
Root2016	DUSP1_45082	GCAAACAGTCGACCCCCATG	NGG	chr5	172770263	-	DUSP1	0.790637016296387	0.712370991706848	1	0	0	5
Root2016	DUSP1_45083	CGTCCAGCAACACCACGGCG	NGG	chr5	172770690	+	DUSP1	0.984664976596832	0.698975026607513	1	0	0	1
Root2016	DUSP1_45084	CATCAGCTCCTGGTTCAACG	NGG	chr5	172769611	-	DUSP1	0.669386029243469	0.728690028190613	1	0	2	7
Root2016	DUSP21_23585	GTGGTCAACGTATTCTTCGA	NGG	chrX	44844303	+	DUSP21	0.723047018051148	0.635536015033722	1	0	0	1
Root2016	DUSP21_23586	GAGGTACGCAAGGCACAGTG	NGG	chrX	44844494	-	DUSP21	0.391438007354736	0.712797999382019	1	0	1	15
Root2016	DUSP21_23587	ACGGCCCTGCCTCATATCGA	NGG	chrX	44844434	-	DUSP21	0.905588984489441	0.610414028167725	1	0	0	6
Root2016	DUSP21_23588	CACCGAGGCATTGACAATGG	NGG	chrX	44844299	-	DUSP21	0.276008993387222	0.664094984531403	1	1	1	19
Root2016	DUSP22_64068	ACATAGGCCTGGCACTATCG	NGG	chr6	311956	-	DUSP22	0.717290997505188	0.623667001724243	1	0	0	5
Root2016	DUSP22_64069	GTACAAGGCAGCTCTCACCG	NGG	chr6	345923	-	DUSP22	0.332401990890503	0.72434401512146	1	0	1	16
Root2016	DUSP22_64070	ACAGGATCTCCCAGCACGCA	NGG	chr6	348210	-	DUSP22	0.217556998133659	0.596773028373718	1	0	0	54
Root2016	DUSP22_64071	GGAACAATTGAGCAAGAACA	NGG	chr6	311892	+	DUSP22	0.152586996555328	0.619808971881867	1	0	3	71
Root2016	DUSP23_43267	GTGGACGAGGCCAACGCACG	NGG	chr1	159781340	+	DUSP23	0.928781986236572	0.618866980075836	1	0	0	3
Root2016	DUSP23_43268	GAAGCGGTCGATCTGGTCGG	NGG	chr1	159781330	-	DUSP23	0.760869979858398	0.627846002578735	1	0	0	1
Root2016	DUSP23_43269	GTCCAACAGGAACTGGTAGT	NGG	chr1	159781198	-	DUSP23	0.24609200656414	0.624816000461578	1	0	1	32
Root2016	DUSP23_43270	CTGGTGTCCCTGACGGAGCG	NGG	chr1	159781214	+	DUSP23	0.212766006588936	0.565724015235901	1	0	0	28
Root2016	DUSP27_36081	CCGAGGACATCGAGTCTGCG	NGG	chr1	167126550	-	DUSP27	0.890864014625549	0.765217006206513	1	0	0	2
Root2016	DUSP27_36082	TGGCTAAGAAGAGACAACGG	NGG	chr1	167126986	+	DUSP27	0.408331990242004	0.756820023059845	1	0	0	21
Root2016	DUSP27_36083	AGGCTGCAAGCAACATAGCG	NGG	chr1	167127199	+	DUSP27	0.413255006074905	0.703329026699066	1	0	1	9
Root2016	DUSP27_36084	ACCAAGCAGAAGGGTACCGG	NGG	chr1	167126338	+	DUSP27	0.429129004478455	0.697880029678345	1	0	0	9
Root2016	DUSP28_23353	TCAGCCGGGTCGTCGAACAC	NGG	chr2	240560910	-	DUSP28	1	0.629010021686554	1	0	0	0
Root2016	DUSP28_23354	GCGACGCGCACCAACGGTGG	NGG	chr2	240560751	-	DUSP28	0.674520015716553	0.579809010028839	1	0	0	1
Root2016	DUSP28_23355	GTTCTTGCAGTAGACTAGGC	NGG	chr2	240560998	-	DUSP28	0.250802010297775	0.557762026786804	1	0	0	32
Root2016	DUSP28_23356	GAGGTACGCGGTGCAGACGG	NGG	chr2	240561037	-	DUSP28	0.538001000881195	0.625241994857788	1	0	0	8
Root2016	DUSP2_65732	CAGGGCTCCTGTCTACGACC	NGG	chr2	96144781	-	DUSP2	0.375279009342194	0.595915973186493	1	0	1	16
Root2016	DUSP2_65733	TGCTGCACGAGACCCGCGCG	NGG	chr2	96145013	-	DUSP2	0.529675006866455	0.556562006473541	1	0	1	4
Root2016	DUSP2_65734	GTCACTCGTCAGACCTGCAG	NGG	chr2	96144326	-	DUSP2	0.352138996124268	0.601593017578125	1	0	1	16
Root2016	DUSP2_65735	GGACGAGGGCAGTGCCTCGG	NGG	chr2	96145081	-	DUSP2	0.214598998427391	0.640936017036438	1	0	1	22
Root2016	DUSP3_20833	CATCAAGGCCAACGACACAC	NGG	chr17	43774802	-	DUSP3	0.511168003082275	0.658221006393433	1	0	0	10
Root2016	DUSP3_20834	GCCAACTTCTACAAGGACTC	NGG	chr17	43774840	-	DUSP3	0.375176995992661	0.597968995571137	1	1	0	22
Root2016	DUSP3_20835	ATTGGTGTTGACGTGCATGA	NGG	chr17	43774841	+	DUSP3	0.733539998531342	0.665767014026642	1	0	0	5
Root2016	DUSP3_20836	CAAAGCCTGGTCAATGAAGT	NGG	chr17	43774724	+	DUSP3	0.215552002191544	0.594011008739471	1	0	3	38
Root2016	DUSP4_18041	AGCGCACGTTGACCGAACCT	NGG	chr8	29350073	+	DUSP4	0.990269005298614	0.636986017227173	1	0	0	1
Root2016	DUSP4_18042	TCAGTACAAGTGCATCCCAG	NGG	chr8	29338360	-	DUSP4	0.2413360029459	0.699338972568512	1	0	2	23
Root2016	DUSP4_18043	TGGGACCCCACTACACGACC	NGG	chr8	29340118	-	DUSP4	0.858457028865814	0.625045001506805	1	0	1	5
Root2016	DUSP4_18044	GCGCTCCGGCCTCTACTCGG	NGG	chr8	29349987	-	DUSP4	0.784439980983734	0.666656970977783	1	0	0	4
Root2016	DUSP5_44717	GGGTAGGCAAGCGAGTAGCG	NGG	chr10	110498471	-	DUSP5	0.539885997772217	0.707488000392914	1	0	0	8
Root2016	DUSP5_44718	TGTCTCCCGACGGACCTCCG	NGG	chr10	110507035	+	DUSP5	0.529838025569916	0.668329000473023	1	0	0	6
Root2016	DUSP5_44719	GGGATATGAGACTTTCTACT	NGG	chr10	110502721	+	DUSP5	0.547432005405426	0.644713997840881	1	0	0	18
Root2016	DUSP5_44720	CTACAGGCCAGCTTATGACC	NGG	chr10	110502847	+	DUSP5	0.1942999958992	0.603316009044647	1	2	2	16
Root2016	DUSP6_52681	GACTGGAACGAGAATACGGG	NGG	chr12	89351729	-	DUSP6	0.595175981521606	0.686834990978241	1	0	1	8
Root2016	DUSP6_52682	CATTGCGAGACCAATCTAGA	NGG	chr12	89350989	-	DUSP6	0.865665018558502	0.668588995933533	1	0	0	4
Root2016	DUSP6_52683	CGAGTCGTCGCACATCGAGT	NGG	chr12	89351904	-	DUSP6	0.639999985694885	0.681604981422424	1	1	0	0
Root2016	DUSP6_52684	TTCCTCCAACACGTCCAAGT	NGG	chr12	89350735	+	DUSP6	0.288796991109848	0.598019003868103	1	0	0	15
Root2016	DUSP7_29893	GACGACTCGAAGAGCTCGTG	NGG	chr3	52056109	+	DUSP7	0.832441985607147	0.624454975128174	1	0	0	2
Root2016	DUSP7_29894	CACCGTGCTGCTCTACGACG	NGG	chr3	52055973	-	DUSP7	0.702328026294708	0.67936497926712	1	0	0	4
Root2016	DUSP7_29895	CTACAGAAGCTGCGCGACGA	NGG	chr3	52055894	-	DUSP7	0.92075902223587	0.627052009105682	1	0	0	3
Root2016	DUSP7_29896	AGCAGTGCCACCGAGTCAGA	NGG	chr3	52054212	-	DUSP7	0.405463010072708	0.607927978038788	1	0	1	13
Root2016	DUSP8_49921	AGACTCACCGATGAACTCGA	NGG	chr11	1558103	+	DUSP8	0.255513995885849	0.63427597284317	3	0	0	4
Root2016	DUSP8_49922	GGTCTATGACCAGAGCACGC	NGG	chr11	1563959	-	DUSP8	0.242476001381874	0.734434008598328	3	1	2	2
Root2016	DUSP8_49923	GCAGAAGGACGTCCTAAACA	NGG	chr11	1558909	-	DUSP8	0.195915997028351	0.635324001312256	3	0	1	18
Root2016	DUSP8_49924	TGTTGTACTCCACGAAGGAG	NGG	chr11	1565708	+	DUSP8	0.247262999415398	0.668269991874695	3	1	0	7
Root2016	DUSP9_47873	GCGCCGACTCGTACAGCTCG	NGG	chrX	153648061	-	DUSP9	0.979942977428436	0.739462971687317	1	0	0	1
Root2016	DUSP9_47874	CTGGTCGTACAGGAGCACGG	NGG	chrX	153648201	-	DUSP9	0.175804004073143	0.812368988990784	1	0	2	21
Root2016	DUSP9_47875	CCCCGCGGCACCTACCCTGG	NGG	chrX	153648340	-	DUSP9	0.142956003546715	0.661027014255524	1	0	3	45
Root2016	DUSP9_47876	GACCGCGACTCCATGAGCTG	NGG	chrX	153649392	+	DUSP9	0.868035018444061	0.622165024280548	1	0	0	2
Root2016	DUT_69196	CCTGTACAGGTCGTAGCCCG	NGG	chr15	48332406	-	DUT	0.638350009918213	0.613646984100342	1	0	0	5
Root2016	DUT_69197	CCGCCATTTCACCCAGTAAG	NGG	chr15	48332273	+	DUT	0.510469973087311	0.587094008922577	1	0	0	9
Root2016	DUT_69198	ACTCTTCCATAACACCCAGA	NGG	chr15	48334505	-	DUT	0.150352999567986	0.630607008934021	1	2	2	32
Root2016	DUT_69199	TTTGCAGCCAAGCCTGACCG	NGG	chr15	48336069	-	DUT	0.275364011526108	0.574195027351379	1	0	6	14
Root2016	DUX4_72004	GGCAGGCGGCCTGTGCAGCG	NGG	chr4	190174249	+	DUX4	0.0154029000550509	0.616982996463776	49	3	18	64
Root2016	DUX4_72005	GGGGATCTCCCAACCTGCCC	NGG	chr4	190174453	+	DUX4	0.0137922000139952	0.518148005008698	51	20	6	37
Root2016	DUX4_72006	TCCAGGCATCGCCGCCCGGG	NGG	chr4	190174126	+	DUX4	0.0186934992671013	0.556043028831482	51	5	9	13
Root2016	DUX4_72007	ACACCGGCGCGTGGGGAACG	NGG	chr4	190174317	+	DUX4	0.0161169990897179	0.515865981578827	51	5	9	14
Root2016	DUXA_58352	GTGTAACTGAGAGGCGCTGT	NGG	chr19	57158423	+	DUXA	0.243689000606537	0.615197002887726	1	1	1	20
Root2016	DUXA_58353	TTACTTTGAAACTCCACACC	NGG	chr19	57159162	+	DUXA	0.158660992980003	0.590439021587372	1	0	6	31
Root2016	DUXA_58354	TTCAATCAAAAGCCTTACCC	NGG	chr19	57160722	-	DUXA	0.13018399477005	0.595315992832184	1	1	4	28
Root2016	DUXA_58355	TGGAATCAATCCCAGGATAT	NGG	chr19	57158374	+	DUXA	0.217721000313759	0.490357995033264	1	6	5	31
Root2016	DVL1_24737	TGAGCAATGACGATGCCGTG	NGG	chr1	1339786	-	DVL1	0.693343997001648	0.767503023147583	1	0	1	3
Root2016	DVL1_24738	GGACTGGCTGTACACACACG	NGG	chr1	1338422	-	DVL1	0.464513003826141	0.723837018013001	1	0	2	7
Root2016	DVL1_24739	GTGGGGCAGAGCAACGACCG	NGG	chr1	1340147	-	DVL1	0.926026999950409	0.644199013710022	1	0	0	4
Root2016	DVL1_24740	TGACCACTGTACCCTCCTCG	NGG	chr1	1342040	+	DVL1	0.253154009580612	0.698063015937805	1	0	1	19
Root2016	DVL2_53301	GGACGCTCTTGAAATCGCCG	NGG	chr17	7234123	+	DVL2	0.954064011573792	0.676401019096375	1	0	0	1
Root2016	DVL2_53302	ATCACAGTCACGCTAAACAT	NGG	chr17	7229398	-	DVL2	0.531628012657166	0.653473973274231	1	0	0	15
Root2016	DVL2_53303	GGGACATTGTGCACAAGCCT	NGG	chr17	7228989	-	DVL2	0.375568002462387	0.62935197353363	1	0	1	27
Root2016	DVL2_53304	CCGAGTCAGTAGTGTCACTG	NGG	chr17	7230107	-	DVL2	0.310335993766785	0.726248979568481	1	0	0	27
Root2016	DVL3_43455	GTGGGCCAAAGCAACGAGCG	NGG	chr3	184166154	+	DVL3	0.738789021968842	0.685838997364044	1	0	1	7
Root2016	DVL3_43456	GGGAGATTGTGCACAAACCG	NGG	chr3	184166500	+	DVL3	0.556815981864929	0.684976994991303	1	0	0	13
Root2016	DVL3_43457	TGATGAGAAGACACAAGCGG	NGG	chr3	184165150	+	DVL3	0.322905987501144	0.728774011135101	1	0	3	32
Root2016	DVL3_43458	CGATGGCAGCCATGTCACTG	NGG	chr3	184167626	-	DVL3	0.290365993976593	0.728814005851746	1	0	0	28
Root2016	DXO_67336	ACACCGTATGAGCGGCAGGA	NGG	chr6	31971082	-	DXO	0.150584995746613	0.687745988368988	6	0	0	5
Root2016	DXO_67337	CTCCGGGAGCTTATGTACAT	NGG	chr6	31970962	-	DXO	0.15727099776268	0.613340020179749	6	0	0	9
Root2016	DXO_67338	GTTGGTGTTAACCTCCCCAG	NGG	chr6	31970778	+	DXO	0.126674994826317	0.717424988746643	6	0	1	9
Root2016	DXO_67339	ACCTCCCCTGAGAAGAGCAG	NGG	chr6	31970713	+	DXO	0.0591651014983654	0.648563981056213	6	1	4	68
Root2016	DYDC1_73858	AATATTCTATCGGATCCACT	NGG	chr10	80352504	+	DYDC1	0.400240004062653	0.671814978122711	1	0	0	11
Root2016	DYDC1_73859	GCTGGCATTGCAGCTAGAGT	NGG	chr10	80342355	-	DYDC1	0.328070014715195	0.521400988101959	1	0	5	26
Root2016	DYDC1_73860	AGCTCAAGAACAATTAGGCA	NGG	chr10	80342289	-	DYDC1	0.280398994684219	0.584918975830078	1	0	2	39
Root2016	DYDC1_73861	ATATCTTCAAAAGCACCTTG	NGG	chr10	80352589	-	DYDC1	0.152830004692078	0.700061976909638	1	0	3	47
Root2016	DYDC2_34077	GAACTGTGAAAAGTGTCACA	NGG	chr10	80363051	+	DYDC2	0.165258005261421	0.697152972221375	1	0	2	42
Root2016	DYDC2_34078	GAAGACCATATTCATGCAGG	NGG	chr10	80366716	+	DYDC2	0.316094011068344	0.647081971168518	1	0	0	26
Root2016	DYDC2_34079	GGAATATGACAGTAGCCTCA	NGG	chr10	80362979	+	DYDC2	0.239910006523132	0.606216013431549	1	0	1	33
Root2016	DYDC2_34080	AGGTATTCTATTGGGTCACT	NGG	chr10	80362540	-	DYDC2	0.255591005086899	0.581830978393555	1	0	1	17
Root2016	DYM_17399	CTAGCCAGAACTTACAAGAG	NGG	chr18	49363145	+	DYM	0.326772004365921	0.672712028026581	1	0	0	26
Root2016	DYM_17400	CTTACCTGCTAGTTGGTGCA	NGG	chr18	49430249	+	DYM	0.422587990760803	0.638437986373901	1	0	1	19
Root2016	DYM_17401	GATGGAGCAAGGTATACAAG	NGG	chr18	49282049	+	DYM	0.225327000021935	0.63434499502182	1	0	1	26
Root2016	DYM_17402	GACCTCGCATCAAATACTTG	NGG	chr18	49333731	+	DYM	0.738766014575958	0.640852987766266	1	0	0	9
Root2016	DYNAP_15035	TGTCTCTCCCAACTTAACTG	NGG	chr18	54595015	+	DYNAP	0.152545005083084	0.685443997383118	1	2	5	36
Root2016	DYNAP_15036	TCCACATAGACCAGTCATTG	NGG	chr18	54597848	-	DYNAP	0.448781996965408	0.658649981021881	1	0	0	19
Root2016	DYNAP_15037	AATTGCTGTCATTATCACAC	NGG	chr18	54597895	-	DYNAP	0.152246996760368	0.672191023826599	1	1	3	43
Root2016	DYNAP_15038	TGATACTGGCAGCTCAAGAA	NGG	chr18	54591263	+	DYNAP	0.138621002435684	0.481050997972488	1	1	4	42
Root2016	DYNC1H1_70260	AAATGCGCCCCGAGACACCG	NGG	chr14	101986376	-	DYNC1H1	0.753670990467072	0.714739978313446	1	0	0	2
Root2016	DYNC1H1_70261	TCAGCGGAGAATGGTCTCCG	NGG	chr14	102016772	+	DYNC1H1	0.72495698928833	0.720775008201599	1	0	1	4
Root2016	DYNC1H1_70262	GCTTTATATTGACAACATCG	NGG	chr14	101997093	+	DYNC1H1	0.422109007835388	0.715650022029877	1	0	2	12
Root2016	DYNC1H1_70263	CCAGGCGACGAAACGAGACA	NGG	chr14	102027257	-	DYNC1H1	0.681307971477509	0.690276026725769	1	0	0	5
Root2016	DYNC1I1_47617	TCGCAAACGACGAGAGACAG	NGG	chr7	95810441	+	DYNC1I1	0.936700999736786	0.657319009304047	1	0	0	4
Root2016	DYNC1I1_47618	GATGACTGCGATTGTCCCAG	NGG	chr7	96028273	-	DYNC1I1	0.473958998918533	0.675975978374481	1	0	0	11
Root2016	DYNC1I1_47619	AGTGCTCACTGATTTCGAGG	NGG	chr7	95813286	-	DYNC1I1	0.52557498216629	0.699481010437012	1	1	1	14
Root2016	DYNC1I1_47620	TGCAGTCAGACTCAGAACTT	NGG	chr7	95828094	+	DYNC1I1	0.26061800122261	0.616644978523254	1	0	3	22
Root2016	DYNC1I2_62440	GTATTTACTTAATTTAGACG	NGG	chr2	171715310	+	DYNC1I2	0.127814993262291	0.699519991874695	1	0	1	110
Root2016	DYNC1I2_62441	AAGCATTGCTTCAAAGCATG	NGG	chr2	171692849	+	DYNC1I2	0.163588002324104	0.650632977485657	1	1	1	40
Root2016	DYNC1I2_62442	ACGTTGGTCAAAGCATCGGG	NGG	chr2	171726244	+	DYNC1I2	0.557226002216339	0.717451989650726	1	0	1	2
Root2016	DYNC1I2_62443	CAACATTTACACAATATACA	NGG	chr2	171728328	-	DYNC1I2	0.111217997968197	0.650433003902435	1	1	2	74
Root2016	DYNC1LI1_9203	CTTGGGCAACGAGATAGCGT	NGG	chr3	32570695	-	DYNC1LI1	0.773316979408264	0.630020022392273	1	0	0	7
Root2016	DYNC1LI1_9204	AGTACTAGTAGTTTGCACAA	NGG	chr3	32541057	-	DYNC1LI1	0.527298986911774	0.656325995922089	1	0	0	21
Root2016	DYNC1LI1_9205	CATCCAGTGAAAATTTAAGG	NGG	chr3	32545031	+	DYNC1LI1	0.255921989679337	0.687175989151001	1	0	0	43
Root2016	DYNC1LI1_9206	GTAGCACGTTCTTCCCCGCA	NGG	chr3	32570351	+	DYNC1LI1	0.425366997718811	0.614072978496552	1	0	2	3
Root2016	DYNC1LI2_3757	GATGGAGACTTGTACCACAA	NGG	chr16	66742638	-	DYNC1LI2	0.38153800368309	0.694288015365601	1	0	4	18
Root2016	DYNC1LI2_3758	ATGTGCTGACTCATAACCTG	NGG	chr16	66736123	-	DYNC1LI2	0.401214003562927	0.696811020374298	1	0	2	38
Root2016	DYNC1LI2_3759	ACCCTCATGACTAAACTACA	NGG	chr16	66749289	-	DYNC1LI2	0.298577010631561	0.63714200258255	1	0	3	15
Root2016	DYNC1LI2_3760	CGCCGGCGACCTGACCAGTG	NGG	chr16	66751528	-	DYNC1LI2	0.78064900636673	0.717166006565094	1	0	0	4
Root2016	DYNC2H1_59392	CAGACTCCTGACATGCAACG	NGG	chr11	103186397	+	DYNC2H1	0.695254027843475	0.736055016517639	1	0	0	10
Root2016	DYNC2H1_59393	AAGGTTCAAATACTCGAGTG	NGG	chr11	103120539	-	DYNC2H1	0.893877029418945	0.656068980693817	1	0	1	7
Root2016	DYNC2H1_59394	TTACGTTTACTGATTGCACC	NGG	chr11	103176288	+	DYNC2H1	0.6475909948349	0.650274991989136	1	0	0	7
Root2016	DYNC2H1_59395	TTCTCTAGACTAGTCCCCCT	NGG	chr11	103155436	-	DYNC2H1	0.489064991474152	0.619140028953552	1	0	2	4
Root2016	DYNC2LI1_43527	GATCTGGAATAATATGCCGA	NGG	chr2	43794612	+	DYNC2LI1	0.631569981575012	0.648750007152557	1	0	0	6
Root2016	DYNC2LI1_43528	GACAAAGTGATAATGAAACT	NGG	chr2	43794550	+	DYNC2LI1	0.124154001474381	0.651076972484589	1	1	5	80
Root2016	DYNC2LI1_43529	TAATGATCTCTGGCCCACCA	NGG	chr2	43794495	+	DYNC2LI1	0.235037997364998	0.629370987415314	1	0	3	24
Root2016	DYNC2LI1_43530	CGTAAGGTGTCACCTGTGAT	NGG	chr2	43789720	-	DYNC2LI1	0.408196985721588	0.574853003025055	1	0	1	9
Root2016	DYNLL1_66060	CCACCTGGCATTGCATCGTG	NGG	chr12	120498094	+	DYNLL1	0.174159005284309	0.637008011341095	1	2	2	13
Root2016	DYNLL1_66061	AGAGATGCAACAGGACTCGG	NGG	chr12	120496465	+	DYNLL1	0.0766768008470535	0.672092974185944	2	2	13	27
Root2016	DYNLL1_66062	CATTGCGGCTCATATCAAGA	NGG	chr12	120496531	+	DYNLL1	0.280176013708115	0.667578995227814	1	2	2	6
Root2016	DYNLL1_66063	ACAAGAAGTACAATCCCACC	NGG	chr12	120498079	+	DYNLL1	0.213355004787445	0.665386974811554	2	2	2	18
Root2016	DYNLL2_45381	CCACGATACAATGCCAGGTA	NGG	chr17	58089183	-	DYNLL2	0.672702014446259	0.604312002658844	1	0	0	5
Root2016	DYNLL2_45382	GGAGAAGTACAATATAGAGA	NGG	chr17	58087176	+	DYNLL2	0.0894291996955872	0.628031015396118	1	0	8	62
Root2016	DYNLL2_45383	TGCCGTTGACTGCGCCACGC	NGG	chr17	58087149	+	DYNLL2	0.759696006774902	0.560191988945007	1	0	0	2
Root2016	DYNLL2_45384	CATTGCTGCCTATATCAAGA	NGG	chr17	58087200	+	DYNLL2	0.145800992846489	0.623834013938904	1	0	2	34
Root2016	DYNLRB1_24969	AGGAAGGTGAGATCGTTCTG	NGG	chr20	34534753	-	DYNLRB1	0.103868998587132	0.667210996150971	1	1	5	58
Root2016	DYNLRB1_24970	CTGGGGGTCGATGTCACGCA	NGG	chr20	34534736	-	DYNLRB1	0.857228994369507	0.573686003684998	1	0	0	5
Root2016	DYNLRB1_24971	CTTGGAGCGAATTCGAAGGA	NGG	chr20	34534769	-	DYNLRB1	0.30436098575592	0.557403981685638	1	1	2	10
Root2016	DYNLRB1_24972	CATGAGGCTGGCATACTGGG	NGG	chr20	34534685	-	DYNLRB1	0.11701600253582	0.617672026157379	1	2	4	39
Root2016	DYNLRB2_181	TATTCCCATCCGAACAACCT	NGG	chr16	80549484	+	DYNLRB2	0.456874996423721	0.561285972595215	1	0	1	15
Root2016	DYNLRB2_182	TCAACAACTGTTCAATATGC	NGG	chr16	80549512	+	DYNLRB2	0.235878005623817	0.53848797082901	1	1	3	26
Root2016	DYNLRB2_183	GAGGATCCAGAGTCATAAAG	NGG	chr16	80543298	+	DYNLRB2	0.116218000650406	0.664727985858917	1	0	4	108
Root2016	DYNLRB2_184	AGGTGGAGGAAACCTTAAAG	NGG	chr16	80543279	+	DYNLRB2	0.190435007214546	0.626715004444122	1	0	0	49
Root2016	DYNLT1_33057	GCTATAGAAAGCGCAATTGG	NGG	chr6	158637893	-	DYNLT1	0.340739011764526	0.543942987918854	1	1	0	5
Root2016	DYNLT1_33058	AGTGAGCAACATTGTAAAAG	NGG	chr6	158641339	-	DYNLT1	0.110425002872944	0.507273972034454	1	1	2	51
Root2016	DYNLT1_33059	CGGTTACCTCCTCCGCAGCC	NGG	chr6	158644674	+	DYNLT1	0.43088099360466	0.507041990756989	1	0	0	7
Root2016	DYNLT1_33060	AGTTTGTTCTACTACATTTG	NGG	chr6	158637813	+	DYNLT1	0.194175004959106	0.414191007614136	1	0	0	40
Root2016	DYNLT3_48817	GGAACAATCCTTAACACACC	NGG	chrX	37841833	-	DYNLT3	0.401461005210877	0.633056998252869	1	1	0	12
Root2016	DYNLT3_48818	AGCCCACAATATTGTCAAAG	NGG	chrX	37846337	-	DYNLT3	0.289346009492874	0.609696984291077	1	0	1	15
Root2016	DYNLT3_48819	GGGGCGGTACCTCGTCGCAG	NGG	chrX	37847470	+	DYNLT3	0.956506013870239	0.653174996376038	1	0	0	1
Root2016	DYNLT3_48820	CCAGTGGACTGCAAGCATAG	NGG	chrX	37841854	-	DYNLT3	0.229230001568794	0.587756991386414	1	1	1	23
Root2016	DYRK1A_11531	TTCAACCAAAATACACCCGA	NGG	chr21	37493123	-	DYRK1A	0.462354004383087	0.688796997070313	1	0	0	11
Root2016	DYRK1A_11532	TCAGCAACCTCTAACTAACC	NGG	chr21	37472858	+	DYRK1A	0.387603014707565	0.647693991661072	1	0	1	12
Root2016	DYRK1A_11533	TGAGAAACACCAATTTCCGA	NGG	chr21	37490255	+	DYRK1A	0.285392999649048	0.614180982112885	1	0	0	36
Root2016	DYRK1A_11534	TTACAGGAGTACAAACCACC	NGG	chr21	37505276	+	DYRK1A	0.407025009393692	0.66246098279953	1	0	0	18
Root2016	DYRK1B_65180	AGGCTCGCAAGTACTTTGAA	NGG	chr19	39827354	-	DYRK1B	0.0521983988583088	0.686690986156464	2	0	3	47
Root2016	DYRK1B_65181	GATGAAGTACTATATAGGTG	NGG	chr19	39829895	-	DYRK1B	0.226273000240326	0.673120021820068	2	1	0	20
Root2016	DYRK1B_65182	CACAGAGAGCTTACGCAGCG	NGG	chr19	39830696	+	DYRK1B	0.440654009580612	0.651041984558106	2	0	0	6
Root2016	DYRK1B_65183	CATGACTACATCGTGCGCAG	NGG	chr19	39830457	-	DYRK1B	0.494459986686707	0.678094983100891	2	0	0	1
Root2016	DYRK2_76290	TTGAGGATAACAGTAACAAG	NGG	chr12	67657187	+	DYRK2	0.211313992738724	0.685877978801727	1	0	2	37
Root2016	DYRK2_76291	CTAAATGCTAAGAAGCGCCA	NGG	chr12	67657462	+	DYRK2	0.310398012399673	0.647565007209778	1	0	1	10
Root2016	DYRK2_76292	ACAGCATTCATAGACGGCAG	NGG	chr12	67657289	+	DYRK2	0.348266005516052	0.635106027126312	1	0	0	15
Root2016	DYRK2_76293	CAAGCACTGCAGAATCGAGT	NGG	chr12	67657914	-	DYRK2	0.419297009706497	0.646197021007538	1	0	3	17
Root2016	DYRK3_20093	CCACGGGCGCAGTTCAACCA	NGG	chr1	206648232	+	DYRK3	0.648660004138947	0.666688978672028	1	0	0	10
Root2016	DYRK3_20094	TTGGTGGTCCCAATAATGGA	NGG	chr1	206647742	+	DYRK3	0.482870995998383	0.668880999088287	1	0	2	6
Root2016	DYRK3_20095	GGCATCCAAAGATTGCAAGA	NGG	chr1	206648172	-	DYRK3	0.208284005522728	0.631980001926422	1	0	1	28
Root2016	DYRK3_20096	TGCAGAGTACATTTGAACAG	NGG	chr1	206637725	-	DYRK3	0.193008005619049	0.672257006168366	1	0	6	42
Root2016	DYRK4_49753	TTGGATGTACGTGTATACTG	NGG	chr12	4604929	-	DYRK4	0.293516993522644	0.736917972564697	1	0	2	11
Root2016	DYRK4_49754	CAAAGACAACACCTACAATG	NGG	chr12	4596645	+	DYRK4	0.158746004104614	0.727454006671906	1	0	2	55
Root2016	DYRK4_49755	CTCCAGAACTTCATAGCGGT	NGG	chr12	4596189	-	DYRK4	0.419346004724503	0.676773011684418	1	0	1	17
Root2016	DYRK4_49756	TGAAGCCAAGAAGCTCGACA	NGG	chr12	4593086	+	DYRK4	0.362545996904373	0.710895001888275	1	0	1	20
Root2016	DYSF_43927	GCTCCAGCGTACCGCCATCG	NGG	chr2	71611324	+	DYSF	0.700966000556946	0.72425901889801	1	0	0	3
Root2016	DYSF_43928	TGTACTACACACACCGACGG	NGG	chr2	71570664	+	DYSF	0.969204008579254	0.68954998254776	1	0	0	2
Root2016	DYSF_43929	GGGCAAGATCAAGCTACCCA	NGG	chr2	71568251	+	DYSF	0.24992099404335	0.684058010578156	1	0	0	37
Root2016	DYSF_43930	GAACACCCTTAACCCCACCT	NGG	chr2	71598618	+	DYSF	0.28243499994278	0.698035001754761	1	0	1	16
Root2016	DYTN_173	CCCAGAAACTTGGACGCAGT	NGG	chr2	206707446	+	DYTN	0.473179996013641	0.704276978969574	1	0	2	24
Root2016	DYTN_174	TGTTGTACATTGTCGTGAGA	NGG	chr2	206707302	+	DYTN	0.432085990905762	0.613008975982666	1	0	0	11
Root2016	DYTN_175	TCACAAACTCAAAACCAACC	NGG	chr2	206665935	-	DYTN	0.0474730990827084	0.6839320063591	1	0	2	111
Root2016	DYTN_176	TTTCAGCAGCTGATAACCGG	NGG	chr2	206699784	+	DYTN	0.427729994058609	0.690563023090363	1	0	1	11
Root2016	DYX1C1_28453	AGAGCTGTTGGGAATACTCG	NGG	chr15	55450252	+	DYX1C1	0.608191013336182	0.615733027458191	1	0	0	15
Root2016	DYX1C1_28454	GTGGCTACACAAACAAGCTG	NGG	chr15	55439581	-	DYX1C1	0.214868992567062	0.659929990768433	1	0	2	23
Root2016	DYX1C1_28455	ACTTACCACCCGTCACAGAA	NGG	chr15	55497705	+	DYX1C1	0.584155023097992	0.55587100982666	1	0	0	7
Root2016	DYX1C1_28456	CTGCACGGAAAACTATCTGA	NGG	chr15	55498227	-	DYX1C1	0.358835011720657	0.5990229845047	1	0	2	13
Root2016	DZANK1_58444	GCTTACGTGTGCAAAACCGG	NGG	chr20	18449045	+	DZANK1	0.94250500202179	0.698067009449005	1	0	0	1
Root2016	DZANK1_58445	GTCCAAGCTAAGTTTCACTA	NGG	chr20	18414392	+	DZANK1	0.537162005901337	0.634434998035431	1	0	0	14
Root2016	DZANK1_58446	CATGAACACTCCCATCTGTG	NGG	chr20	18433729	-	DZANK1	0.354176014661789	0.739476025104523	1	0	1	22
Root2016	DZANK1_58447	TGGTCGCTGGAATCTCTGGG	NGG	chr20	18415377	-	DZANK1	0.219956994056702	0.712118029594421	1	0	2	27
Root2016	DZIP1L_50733	CCCACAGCTACCACACGGTG	NGG	chr3	138103486	-	DZIP1L	0.266929000616074	0.684952974319458	1	1	2	21
Root2016	DZIP1L_50734	CAAGCTAAAGTGGACCCAAG	NGG	chr3	138094927	-	DZIP1L	0.177838996052742	0.694821000099182	1	0	6	52
Root2016	DZIP1L_50735	TTGTGCCTGCCAGCTACAGG	NGG	chr3	138084265	-	DZIP1L	0.336838006973267	0.646441996097565	1	0	1	29
Root2016	DZIP1L_50736	AGAGTGGACCAAACTTTATG	NGG	chr3	138092478	-	DZIP1L	0.361452013254166	0.646103978157044	1	0	2	21
Root2016	DZIP1_32777	TCAATACGACGATCTCACTC	NGG	chr13	95630059	+	DZIP1	0.819162011146545	0.649941980838776	1	0	0	2
Root2016	DZIP1_32778	TCAAGGAAGAGTGCAAACGC	NGG	chr13	95641373	-	DZIP1	0.629981994628906	0.660399973392487	1	0	0	15
Root2016	DZIP1_32779	AACAGTATCAGTGAACCCAA	NGG	chr13	95611465	-	DZIP1	0.145504996180534	0.651741981506348	1	0	1	39
Root2016	DZIP1_32780	ATGCAGATCAAGTCCAACAT	NGG	chr13	95622452	-	DZIP1	0.193165004253387	0.569885015487671	1	0	0	53
Root2016	DZIP3_59820	ATGCCTTTCAGATATAATGG	NGG	chr3	108629050	+	DZIP3	0.179466992616653	0.684979975223541	1	0	3	36
Root2016	DZIP3_59821	ACTAGGTTAAGAGTAAACAA	NGG	chr3	108648912	+	DZIP3	0.222636997699738	0.700055003166199	1	0	0	35
Root2016	DZIP3_59822	TCTGCTTTATCCTCCTAACA	NGG	chr3	108644371	+	DZIP3	0.233344003558159	0.664415001869202	1	0	4	43
Root2016	DZIP3_59823	TAATACTCTACCAAAAGGTG	NGG	chr3	108611253	+	DZIP3	0.318397998809814	0.638010978698731	1	0	5	17
Root2016	E2F1_46293	AAGGTCCTGACACGTCACGT	NGG	chr20	33677512	+	E2F1	0.472934007644653	0.750801026821137	1	0	0	5
Root2016	E2F1_46294	CACAGGTGTGAAATCCCCGG	NGG	chr20	33679978	-	E2F1	0.17585900425911	0.759159028530121	1	0	2	14
Root2016	E2F1_46295	CTGGATGCCCTCAAGGACGT	NGG	chr20	33679792	+	E2F1	0.310499995946884	0.684294998645783	1	0	2	20
Root2016	E2F1_46296	CGACGACACCGTCAGCCGAG	NGG	chr20	33679872	+	E2F1	0.50552499294281	0.696972012519836	1	0	0	4
Root2016	E2F2_74222	CACACCGCTGTACCCGCAGA	NGG	chr1	23530658	-	E2F2	0.318632006645203	0.661886990070343	2	0	0	8
Root2016	E2F2_74223	GAGCTTCAAGCACCTGACTG	NGG	chr1	23520950	-	E2F2	0.287245988845825	0.659467995166779	2	0	1	15
Root2016	E2F2_74224	CGATGAGCCCCACAGAGCTG	NGG	chr1	23530731	-	E2F2	0.221077993512154	0.625541985034943	2	0	0	26
Root2016	E2F2_74225	TTGAAGACCCCACCAGACCT	NGG	chr1	23521056	-	E2F2	0.270204991102219	0.613888025283814	2	0	2	23
Root2016	E2F3_813	GGACCTCAAACTGTTAACCG	NGG	chr6	20482881	+	E2F3	0.297648996114731	0.730848014354706	1	2	0	10
Root2016	E2F3_814	AGATGGTTTAAAAACCCCCA	NGG	chr6	20479892	+	E2F3	0.222111999988556	0.628430008888245	1	0	1	35
Root2016	E2F3_815	AATCTCCCTCAGAAAAAACG	NGG	chr6	20481211	+	E2F3	0.255928993225098	0.749064028263092	1	0	2	20
Root2016	E2F3_816	GTGGATGCCTTCCAGAACGT	NGG	chr6	20481386	-	E2F3	0.576143026351929	0.70169198513031	1	0	3	8
Root2016	E2F4_46889	GAGTGTGAGTGGTCCCATTG	NGG	chr16	67194723	+	E2F4	0.514599978923798	0.650888025760651	1	0	2	14
Root2016	E2F4_46890	GATGTCCTCATGAGTGACGT	NGG	chr16	67193498	-	E2F4	0.499677985906601	0.673640012741089	1	0	0	15
Root2016	E2F4_46891	ACTAGACCAGCACAAGGTGT	NGG	chr16	67193101	+	E2F4	0.27080100774765	0.658017992973328	1	0	4	16
Root2016	E2F4_46892	CAGTTTGTCAGCAATCTCCC	NGG	chr16	67193053	-	E2F4	0.217175006866455	0.600194990634918	1	0	4	20
Root2016	E2F5_69	ATGGCCAAAAGTGTATCACC	NGG	chr8	85207442	-	E2F5	0.377810001373291	0.645551025867462	1	0	2	17
Root2016	E2F5_70	AGTCAAAAAACAGTATCCAG	NGG	chr8	85202231	+	E2F5	0.171434998512268	0.64793998003006	1	0	0	55
Root2016	E2F5_71	AACTTGATCAGCAGAAGTTG	NGG	chr8	85203185	+	E2F5	0.161727994680405	0.571968972682953	1	0	2	64
Root2016	E2F5_72	TTTATAAGCAGCACATGGAT	NGG	chr8	85209214	-	E2F5	0.129943996667862	0.542608022689819	1	0	3	45
Root2016	E2F6_60140	GTGCCGAGACCCCATCAACG	NGG	chr2	11465804	-	E2F6	0.621541976928711	0.702661991119385	1	0	1	4
Root2016	E2F6_60141	ACCAGCGATACATCAAAACG	NGG	chr2	11453755	+	E2F6	0.519427001476288	0.741384983062744	1	0	0	8
Root2016	E2F6_60142	CTTGTCAGATCTGCTCCCGG	NGG	chr2	11453729	-	E2F6	0.421703010797501	0.709894001483917	1	0	0	16
Root2016	E2F6_60143	TCTCCTCCGTCGGGTCCAGG	NGG	chr2	11465818	+	E2F6	0.309064000844955	0.676171004772186	1	5	0	15
Root2016	E2F7_42123	GCAGAGGGCACATACACTAG	NGG	chr12	77030059	+	E2F7	0.379063993692398	0.687916994094849	1	0	1	22
Root2016	E2F7_42124	ACAGACAGCAAGCGGAACCA	NGG	chr12	77056002	-	E2F7	0.343894988298416	0.615099012851715	1	0	3	29
Root2016	E2F7_42125	GTTACAATGGACTCACAAGA	NGG	chr12	77046021	+	E2F7	0.44123500585556	0.663923025131226	1	0	0	15
Root2016	E2F7_42126	GAACATTGGCTATGTCATAG	NGG	chr12	77043163	+	E2F7	0.199737995862961	0.66346400976181	1	0	0	26
Root2016	E2F8_1209	GCCAAAGACTGTATACACGT	NGG	chr11	19237870	-	E2F8	0.480361014604569	0.778501987457275	1	0	0	10
Root2016	E2F8_1210	ACTTCTAGGCTTACTATCTG	NGG	chr11	19234421	+	E2F8	0.581402003765106	0.648850977420807	1	0	2	13
Root2016	E2F8_1211	AGCCCTATCAAGACCAACAA	NGG	chr11	19230651	-	E2F8	0.380535006523132	0.613663971424103	1	0	0	19
Root2016	E2F8_1212	CAAAGTGTGACGCCACCCCA	NGG	chr11	19229752	-	E2F8	0.282463014125824	0.59551602602005	1	0	1	18
Root2016	E4F1_11863	GGCACAGCGCACACACATAG	NGG	chr16	2232346	-	E4F1	0.314788013696671	0.679337024688721	1	0	0	22
Root2016	E4F1_11864	GGGAAGGTCTCACTGCACTG	NGG	chr16	2233948	-	E4F1	0.162962004542351	0.745738983154297	1	0	8	65
Root2016	E4F1_11865	CTGAACAAAATCCTCCAAGG	NGG	chr16	2228438	-	E4F1	0.203977003693581	0.750174999237061	1	0	1	37
Root2016	E4F1_11866	AGGTGGTGGGCACATCAAAG	NGG	chr16	2232168	+	E4F1	0.326862007379532	0.685938000679016	1	0	5	31
Root2016	EAF1_4497	CTGACTTACAACGAATAGTG	NGG	chr3	15427890	-	EAF1	0.619157016277313	0.670351028442383	1	0	0	3
Root2016	EAF1_4498	ACCGCGAGGAACATTGCCTG	NGG	chr3	15427807	+	EAF1	0.581764996051788	0.645914971828461	1	0	1	5
Root2016	EAF1_4499	GGAGCTCTGAATGGCATAGG	NGG	chr3	15434454	-	EAF1	0.427639007568359	0.660441994667053	1	0	1	26
Root2016	EAF1_4500	CTTATTATTAATCATGACAC	NGG	chr3	15432149	+	EAF1	0.245438992977142	0.629422008991242	1	0	1	45
Root2016	EAF2_45473	CGAGCGGGTTCTCAAGTTAG	NGG	chr3	121835323	+	EAF2	0.559943974018097	0.647713005542755	1	0	0	5
Root2016	EAF2_45474	CCTTTGAAAACAGTTACTGG	NGG	chr3	121854717	-	EAF2	0.228055998682976	0.642166018486023	1	0	2	43
Root2016	EAF2_45475	CTCACTCACAGCGCACAGTG	NGG	chr3	121835399	-	EAF2	0.356180995702744	0.705098986625671	1	0	1	13
Root2016	EAF2_45476	ACCATGATACTGGAGAATGT	NGG	chr3	121854759	+	EAF2	0.220470994710922	0.650726974010468	1	0	0	25
Root2016	EAPP_13135	GGTTGAAGAGCCTAGCGACG	NGG	chr14	34539592	-	EAPP	0.884108006954193	0.691855013370514	1	0	0	3
Root2016	EAPP_13136	AAGTTGCAACAGCTCCGACA	NGG	chr14	34533517	-	EAPP	0.56633198261261	0.661005020141602	1	0	1	13
Root2016	EAPP_13137	AAGTTTACCAGTTCCCAGAG	NGG	chr14	34536085	+	EAPP	0.147700995206833	0.673856973648071	1	0	1	31
Root2016	EAPP_13138	TGTTGTTGACGTGATCTCTG	NGG	chr14	34524768	+	EAPP	0.327890992164612	0.688305974006653	1	0	0	17
Root2016	EARS2_15675	TCTTTGCTAAGAAGTACCAG	NGG	chr16	23552258	-	EARS2	0.258974999189377	0.759127020835877	1	0	0	40
Root2016	EARS2_15676	TGTCCAACAAGGAATCGGGC	NGG	chr16	23534917	+	EARS2	0.415208995342255	0.615454018115997	1	0	0	13
Root2016	EARS2_15677	CCTGATGAGAGCCCCCGCCG	NGG	chr16	23544694	-	EARS2	0.510204970836639	0.653889000415802	1	0	1	10
Root2016	EARS2_15678	GGACGGCGCGAGGCCAACCT	NGG	chr16	23557276	-	EARS2	0.16643999516964	0.610119998455048	1	0	1	41
Root2016	EBAG9_6439	CCAGTGTAAAGATCGAAGGA	NGG	chr8	109554771	+	EBAG9	0.508920013904572	0.684547007083893	1	0	0	12
Root2016	EBAG9_6440	TGTTGAAGAGTGGACTTCCT	NGG	chr8	109554733	+	EBAG9	0.247545003890991	0.624450027942658	1	0	1	25
Root2016	EBAG9_6441	GATGAATAATCAACTGTAGT	NGG	chr8	109553929	-	EBAG9	0.438479006290436	0.454306989908218	1	0	0	19
Root2016	EBAG9_6442	TCCTAAAGAGATTAATATGC	NGG	chr8	109550885	+	EBAG9	0.277740985155106	0.476962000131607	1	0	1	34
Root2016	EBF1_25477	GGTGTCTACGACAGTCAATG	NGG	chr5	158823311	-	EBF1	0.620975971221924	0.712356984615326	1	0	1	8
Root2016	EBF1_25478	TGGAAACCATAATCGATGGT	NGG	chr5	158731123	+	EBF1	0.697152972221375	0.640015006065369	1	0	0	5
Root2016	EBF1_25479	AGTGAAGGATGGACGACGGG	NGG	chr5	158796445	-	EBF1	0.346482008695602	0.633176028728485	1	0	1	34
Root2016	EBF1_25480	CCAATAACGGAATTCACTAC	NGG	chr5	159096386	-	EBF1	0.771937012672424	0.609395980834961	1	0	1	4
Root2016	EBF2_32585	GCAGGTTGTGTTGTCAACAA	NGG	chr8	25889872	-	EBF2	0.349206000566483	0.735493004322052	1	0	0	18
Root2016	EBF2_32586	TCACAGCCCATCGCTTACGA	NGG	chr8	26040106	-	EBF2	0.769744992256165	0.676491975784302	1	0	0	7
Root2016	EBF2_32587	AAACCGAAATGAGACTCCAT	NGG	chr8	26033125	-	EBF2	0.383011013269425	0.666786015033722	1	0	1	18
Root2016	EBF2_32588	GACTATGCTTGTATGGAGCG	NGG	chr8	25887862	-	EBF2	0.66006600856781	0.66404801607132	1	0	0	2
Root2016	EBF3_67832	TGTATCGACAACAGTCAACG	NGG	chr10	129873590	-	EBF3	0.974412977695465	0.704064011573792	1	0	0	2
Root2016	EBF3_67833	GGCCGGTACGTACCTCTGGG	NGG	chr10	129963621	+	EBF3	0.724467992782593	0.642772018909454	1	0	1	3
Root2016	EBF3_67834	TCCGAGTCCAGACCCCGCCG	NGG	chr10	129867247	-	EBF3	0.633975028991699	0.694653987884522	1	0	0	8
Root2016	EBF3_67835	GTCGCCAATTATGATGACGG	NGG	chr10	129867835	+	EBF3	0.837288022041321	0.740189015865326	1	0	0	1
Root2016	EBF4_75486	CCATTGACTACGGATTCCAG	NGG	chr20	2751714	+	EBF4	0.23862099647522	0.729354977607727	1	0	0	17
Root2016	EBF4_75487	AGAACTGCCTGAAGAATGCG	NGG	chr20	2748580	+	EBF4	0.213265001773834	0.670422971248627	1	0	0	38
Root2016	EBF4_75488	GTTGTCGCCGATGACAATGA	NGG	chr20	2749701	-	EBF4	0.499027997255325	0.670091986656189	1	0	0	3
Root2016	EBF4_75489	GCCCCCGCGGCACATCCCCG	NGG	chr20	2749878	+	EBF4	0.557488024234772	0.609821975231171	1	0	0	11
Root2016	EBI3_16675	CTCTCGGTACCCGATCGCCG	NGG	chr19	4231233	+	EBI3	0.914317011833191	0.698248982429504	1	0	0	3
Root2016	EBI3_16676	ACGTGGCAATGAAGGACACG	NGG	chr19	4231318	-	EBI3	0.41644498705864	0.737673997879028	1	0	3	12
Root2016	EBI3_16677	GCGGTGACATTGAGCACGTA	NGG	chr19	4233250	-	EBI3	0.769851982593536	0.582688987255096	1	0	0	8
Root2016	EBI3_16678	CTGATGTGCTCTGTTATGAA	NGG	chr19	4233307	-	EBI3	0.235251992940903	0.627489984035492	1	0	1	47
Root2016	EBLN1_13087	ATCAAGTAGCTCGCACGCAG	NGG	chr10	22209314	+	EBLN1	0.84568202495575	0.650584995746613	1	0	0	2
Root2016	EBLN1_13088	TATATTCGATGGATTACACA	NGG	chr10	22209731	-	EBLN1	0.592211008071899	0.651821970939636	1	0	0	8
Root2016	EBLN1_13089	ACCTTAACATCTCCAATACC	NGG	chr10	22209819	+	EBLN1	0.169274002313614	0.623189985752106	1	0	1	41
Root2016	EBLN1_13090	TATTAATTAGCTATAATGCA	NGG	chr10	22209435	-	EBLN1	0.138123005628586	0.599178016185761	1	0	6	51
Root2016	EBLN2_46873	TGGGGTTCCAATGCATCCAG	NGG	chr3	73062361	-	EBLN2	0.149948999285698	0.630464971065521	1	0	3	41
Root2016	EBLN2_46874	GAGCAAGAGGTCTAATACTG	NGG	chr3	73062515	+	EBLN2	0.377916008234024	0.623212993144989	1	0	0	22
Root2016	EBLN2_46875	CAGGAGATGACGCAATGGAC	NGG	chr3	73062259	+	EBLN2	0.437388002872467	0.516906976699829	1	0	0	24
Root2016	EBLN2_46876	ATACTAAACTTGGGGTCACA	NGG	chr3	73062462	-	EBLN2	0.241822004318237	0.609207987785339	1	0	5	18
Root2016	EBNA1BP2_33909	GAAGAAGGCCGTGAACGACG	NGG	chr1	43171906	-	EBNA1BP2	0.696690976619721	0.717885971069336	1	0	0	7
Root2016	EBNA1BP2_33910	CATTTCCGCAAAATAATCAG	NGG	chr1	43170782	+	EBNA1BP2	0.263121992349625	0.626497983932495	1	1	2	17
Root2016	EBNA1BP2_33911	CATATCACAGGTGCAAACGG	NGG	chr1	43167244	-	EBNA1BP2	0.63968700170517	0.703114986419678	1	0	1	6
Root2016	EBNA1BP2_33912	GATCCACCGATCTCCGGTAC	NGG	chr1	43171553	+	EBNA1BP2	1	0.564949989318848	1	0	0	0
Root2016	EBPL_38557	ATACAGCTCGCACACGCACA	NGG	chr13	49661168	+	EBPL	0.260722994804382	0.683403015136719	1	1	0	20
Root2016	EBPL_38558	CAATGCCAGAGACCCATCCA	NGG	chr13	49663094	+	EBPL	0.375553011894226	0.663209021091461	1	0	1	28
Root2016	EBPL_38559	GGAAACGTTGCAAATTCCGA	NGG	chr13	49669815	-	EBPL	0.42790499329567	0.615411996841431	2	0	1	7
Root2016	EBPL_38560	GCAGCCCGCCGCCAGCAGCG	NGG	chr13	49691346	+	EBPL	0.138172999024391	0.533259987831116	1	0	0	52
Root2016	EBP_36845	GCTGTTGTCAGGTCGTGCTG	NGG	chrX	48523911	+	EBP	0.260850995779038	0.688458025455475	1	0	1	30
Root2016	EBP_36846	GAAAGGCGATCACCACCCAC	NGG	chrX	48527236	-	EBP	0.317214995622635	0.596921026706696	1	0	0	12
Root2016	EBP_36847	AGTGTGTGGGTTCATTCACC	NGG	chrX	48523980	+	EBP	0.215345993638039	0.577862024307251	1	0	2	28
Root2016	EBP_36848	GCCAGCCAGTATATGCCAGG	NGG	chrX	48523872	-	EBP	0.336490988731384	0.627098977565765	1	0	1	18
Root2016	ECD_44043	GCAGTGTGCTCGATGAAGTG	NGG	chr10	73154405	+	ECD	0.533313989639282	0.6475989818573	1	0	0	18
Root2016	ECD_44044	GGATAATACACAATTCCCCA	NGG	chr10	73156419	+	ECD	0.322595000267029	0.675145983695984	1	0	2	23
Root2016	ECD_44045	TGAAACACGAATAATGACAT	NGG	chr10	73154276	-	ECD	0.195849001407623	0.686694025993347	1	1	3	31
Root2016	ECD_44046	AATTCATGGGCTCGGTACTG	NGG	chr10	73152305	+	ECD	0.451669007539749	0.610589981079102	1	0	0	16
Root2016	ECE1_68876	AGTGACACAGAAAACAACCT	NGG	chr1	21238213	-	ECE1	0.194247007369995	0.703530013561249	1	0	4	47
Root2016	ECE1_68877	GAGGGCGACGCATACCCCAA	NGG	chr1	21290098	-	ECE1	0.946493029594421	0.666979014873505	1	0	0	3
Root2016	ECE1_68878	TGGTCTCGTTCATGCACGCA	NGG	chr1	21260317	+	ECE1	0.532103002071381	0.644662022590637	1	0	1	7
Root2016	ECE1_68879	GGAAACCCGAAAATCAGCCA	NGG	chr1	21236772	-	ECE1	0.246710002422333	0.664151012897492	1	0	2	28
Root2016	ECE2_60304	GTTTAAGTAGTAATCCCGAG	NGG	chr3	184278538	-	ECE2	0.606980979442596	0.730437994003296	1	0	0	4
Root2016	ECE2_60305	TGTGGACTACTCATCAGTCG	NGG	chr3	184257533	+	ECE2	0.729847013950348	0.684110999107361	1	0	1	3
Root2016	ECE2_60306	TTGGTGGTTGGAACATTACG	NGG	chr3	184278167	+	ECE2	0.270601987838745	0.669798970222473	1	0	2	24
Root2016	ECE2_60307	CTTGTGCAGACTCAAAGCGT	NGG	chr3	184285556	-	ECE2	0.32404699921608	0.646736979484558	1	0	0	20
Root2016	ECEL1_20893	GAAGTGCTCATGTACAAAGA	NGG	chr2	232484021	+	ECEL1	0.123066000640392	0.658703982830048	1	1	3	35
Root2016	ECEL1_20894	TGGAGCTGACATCTCGCCGT	NGG	chr2	232484847	+	ECEL1	0.820551991462708	0.651902973651886	1	0	0	4
Root2016	ECEL1_20895	ACCTCGCGCCGGTTCCAGCG	NGG	chr2	232486474	+	ECEL1	1	0.62678599357605	1	0	0	0
Root2016	ECEL1_20896	CAGTGCCTCACGGAATGGCG	NGG	chr2	232484144	+	ECEL1	0.323132008314133	0.64196902513504	1	0	2	12
Root2016	ECH1_40293	CACGAAGGGACTCATAGCTG	NGG	chr19	38831390	+	ECH1	0.465297996997833	0.684499979019165	2	0	1	5
Root2016	ECH1_40294	CTGACAGGCTCCAACTACCC	NGG	chr19	38831513	-	ECH1	0.2291080057621	0.66396301984787	2	0	0	24
Root2016	ECH1_40295	AGACCTTCAACGTCATCGAG	NGG	chr19	38817472	-	ECH1	0.44396299123764	0.649923026561737	2	0	0	6
Root2016	ECH1_40296	ACAGTACCGGATGTCACAGG	NGG	chr19	38817091	+	ECH1	0.287382990121841	0.721024990081787	2	0	0	17
Root2016	ECHDC1_19365	GATTATTTCAACTAGCCGGG	NGG	chr6	127290183	+	ECHDC1	0.718255996704102	0.694694995880127	1	0	0	4
Root2016	ECHDC1_19366	ACGAATCTGATCTTACTCTC	NGG	chr6	127290244	+	ECHDC1	0.36141699552536	0.534141004085541	1	0	0	15
Root2016	ECHDC1_19367	TGAAGGTCAATGGATCCACC	NGG	chr6	127330873	+	ECHDC1	0.449236989021301	0.626724004745483	1	0	1	10
Root2016	ECHDC1_19368	GAAATCACTAGGAACTCCAG	NGG	chr6	127327022	-	ECHDC1	0.274141997098923	0.752292990684509	1	0	1	30
Root2016	ECHDC2_67460	GGACTGATTGAGACCACGCG	NGG	chr1	52905072	-	ECHDC2	0.761180996894836	0.649957001209259	1	0	1	5
Root2016	ECHDC2_67461	AGGGCCACCCCCAGACAACG	NGG	chr1	52904793	+	ECHDC2	0.34171199798584	0.670490980148315	1	0	0	19
Root2016	ECHDC2_67462	CGGGGCCTGATGAATGACAT	NGG	chr1	52907888	-	ECHDC2	0.248465001583099	0.668245017528534	1	0	3	16
Root2016	ECHDC2_67463	ACCTTGGTCCGGACCCGCCA	NGG	chr1	52921550	+	ECHDC2	0.745141983032227	0.551512002944946	1	0	0	3
Root2016	ECHDC3_11843	GGGCCCATGTGTCTCCGGCG	NGG	chr10	11742615	+	ECHDC3	0.400467991828919	0.6579629778862	1	0	0	11
Root2016	ECHDC3_11844	TGCCAGCTGCGACATTGCCG	NGG	chr10	11755490	+	ECHDC3	0.700109004974365	0.624872028827667	1	0	0	6
Root2016	ECHDC3_11845	CTCTTGCCAAGGCAACCCCA	NGG	chr10	11755593	-	ECHDC3	0.114459000527859	0.573885977268219	1	0	6	38
Root2016	ECHDC3_11846	CCATGGCAATGACGGGAACG	NGG	chr10	11755452	-	ECHDC3	0.693584024906158	0.570860028266907	1	0	0	4
Root2016	ECHS1_63392	ATGTGTGATATCATCTATGC	NGG	chr10	133368994	-	ECHS1	0.297479003667831	0.637158989906311	1	0	0	23
Root2016	ECHS1_63393	GAGGGAAGAATAACACCGTG	NGG	chr10	133370723	-	ECHS1	0.407303005456925	0.741533994674683	1	0	1	13
Root2016	ECHS1_63394	AGGCCTTATCCCCGCCGGTG	NGG	chr10	133370565	+	ECHS1	0.626744985580444	0.626044988632202	1	0	0	5
Root2016	ECHS1_63395	AGTAACAGTCCTGGAAACTC	NGG	chr10	133369980	+	ECHS1	0.230788007378578	0.593679010868073	1	0	1	32
Root2016	ECI1_33317	CCCCGGGTTTCGCACCCGCG	NGG	chr16	2251499	+	ECI1	0.667322993278503	0.661419987678528	1	0	0	3
Root2016	ECI1_33318	TGAGTCCTATGCAGTACCTG	NGG	chr16	2243351	+	ECI1	0.306618005037308	0.640672028064728	1	0	0	17
Root2016	ECI1_33319	GGCCGGCCGAGAAGACACCC	NGG	chr16	2244524	+	ECI1	0.443762004375458	0.656508982181549	1	0	0	6
Root2016	ECI1_33320	CTTCCAGTACCCAGCGTAGT	NGG	chr16	2244468	+	ECI1	0.824120998382568	0.535851001739502	1	0	0	6
Root2016	ECI2_62552	TGTATTTGACTTGATCAACA	NGG	chr6	4130829	-	ECI2	0.204071000218391	0.717688024044037	1	0	3	35
Root2016	ECI2_62553	AGCAATGAGAGCCAGTCAGA	NGG	chr6	4133659	-	ECI2	0.151767000555992	0.601136028766632	1	2	2	45
Root2016	ECI2_62554	GGCATCGAATAGCCCAAGGA	NGG	chr6	4125267	+	ECI2	0.473574995994568	0.66636997461319	1	0	0	12
Root2016	ECI2_62555	TCCAGGCTCCACCTGACTAG	NGG	chr6	4130479	+	ECI2	0.360083013772965	0.619458973407745	1	0	0	20
Root2016	ECM1_23833	TGCCGCGTGCAGCACCAGTG	NGG	chr1	150511532	-	ECM1	0.260560005903244	0.702382028102875	1	0	3	12
Root2016	ECM1_23834	CCAACAGGACCGGTCCCAAG	NGG	chr1	150510942	+	ECM1	0.416916012763977	0.658204019069672	1	0	3	13
Root2016	ECM1_23835	CCTTCCTAACCGTCAGCATG	NGG	chr1	150511032	+	ECM1	0.291379004716873	0.617963016033173	1	0	1	30
Root2016	ECM1_23836	CCAATGTGGGCACCCCAGGA	NGG	chr1	150511666	-	ECM1	0.205574005842209	0.631781995296478	1	0	8	31
Root2016	ECM2_9351	CCAGCAACAACGCCAAGGAA	NGG	chr9	92514898	-	ECM2	0.274841994047165	0.625638008117676	1	0	0	23
Root2016	ECM2_9352	AGGCGCAGTGTGCCTCTGGG	NGG	chr9	92514737	+	ECM2	0.211493998765945	0.628381013870239	1	0	3	31
Root2016	ECM2_9353	AAGTAGGCTAGGCTCTTCAA	NGG	chr9	92505590	+	ECM2	0.306450009346008	0.61693400144577	1	0	0	20
Root2016	ECM2_9354	TCAAGTTATAATGTGTTACC	NGG	chr9	92522595	-	ECM2	0.340027987957001	0.595506012439728	1	0	0	19
Root2016	ECSCR_30017	CTCATGGTGGTTGAATTGGG	NGG	chr5	139455396	+	ECSCR	0.14138799905777	0.707727015018463	2	0	4	32
Root2016	ECSCR_30018	TGGTCAGACTTAGACCGCCA	NGG	chr5	139457780	+	ECSCR	0.441679000854492	0.640389978885651	2	0	1	2
Root2016	ECSCR_30019	TGAGCACAGTCTCTGACGTG	NGG	chr5	139455337	+	ECSCR	0.215667992830277	0.688166975975037	2	0	2	28
Root2016	ECSCR_30020	CTGTCCAGCACTGGTACCCC	NGG	chr5	139457565	-	ECSCR	0.261813998222351	0.552201986312866	2	1	2	18
Root2016	ECSIT_40001	TCGGACTTACCTACGATGTG	NGG	chr19	11507980	+	ECSIT	0.75329601764679	0.650866985321045	1	0	0	2
Root2016	ECSIT_40002	GCAGATGGAGAACCACGGTG	NGG	chr19	11513819	-	ECSIT	0.340763986110687	0.689189970493317	1	0	1	19
Root2016	ECSIT_40003	GGGTTGACGTTCATGAATCG	NGG	chr19	11513158	+	ECSIT	0.866796970367432	0.615140020847321	1	0	0	3
Root2016	ECSIT_40004	ATGCGCTGGATGATGTTGCG	NGG	chr19	11513868	+	ECSIT	0.694328010082245	0.708974003791809	1	0	1	7
Root2016	ECT2L_54113	CAGACTGTAAGGGAGCGAGT	NGG	chr6	138844497	+	ECT2L	0.309758007526398	0.70549201965332	1	0	0	17
Root2016	ECT2L_54114	TAGAATGTTGGTCATACCCA	NGG	chr6	138868142	-	ECT2L	0.571668028831482	0.60378497838974	1	0	1	14
Root2016	ECT2L_54115	ACATACTCTACCTCATACGC	NGG	chr6	138846687	-	ECT2L	0.694167971611023	0.575465023517609	1	0	0	6
Root2016	ECT2L_54116	GATTGGCTGGGATCCCAATG	NGG	chr6	138865003	+	ECT2L	0.361559987068176	0.69922000169754	1	0	3	24
Root2016	ECT2_54530	GTGACATTGGTCCATCACAT	NGG	chr3	172760164	+	ECT2	0.363171994686127	0.647186994552612	1	0	2	15
Root2016	ECT2_54531	GAGTCTAGCATTAACTATGG	NGG	chr3	172764478	+	ECT2	0.332744985818863	0.631175994873047	1	0	0	11
Root2016	ECT2_54532	TGGACCTATCCTTGCACCAG	NGG	chr3	172773940	+	ECT2	0.309215009212494	0.652391016483307	1	0	2	14
Root2016	ECT2_54533	TTCTTATCCGACCAGTACAG	NGG	chr3	172784752	+	ECT2	0.436334997415543	0.651673972606659	1	0	1	8
Root2016	EDA2R_44493	TGTCATCAATCGTGTTCAGA	NGG	chrX	66605118	-	EDA2R	0.527728974819183	0.619814991950989	1	0	1	14
Root2016	EDA2R_44494	TCCTGGACAGGAGCTATCCA	NGG	chrX	66615954	-	EDA2R	0.240870997309685	0.638646006584168	1	0	2	25
Root2016	EDA2R_44495	GTACACACATTGAACCTCAG	NGG	chrX	66604412	+	EDA2R	0.402502000331879	0.716436982154846	1	0	0	18
Root2016	EDA2R_44496	TACCGAAAGACACGCATTGG	NGG	chrX	66604501	-	EDA2R	0.715978980064392	0.537384986877441	1	0	1	5
Root2016	EDARADD_25733	TATTAAAGGATAAAGTGCTA	NGG	chr1	236409271	-	EDARADD	0.154994994401932	0.609305024147034	1	0	1	58
Root2016	EDARADD_25734	GCTGGATCCGTGTCACCCAA	NGG	chr1	236482384	+	EDARADD	0.392360985279083	0.633301973342896	1	0	0	10
Root2016	EDARADD_25735	ATTGAGCAAGTCACTTATGG	NGG	chr1	236482351	-	EDARADD	0.276033014059067	0.595665991306305	1	0	1	29
Root2016	EDARADD_25736	CAAGATACGGAACTCCCTAA	NGG	chr1	236414277	+	EDARADD	0.45508798956871	0.550984978675842	1	0	0	7
Root2016	EDAR_36401	AGTACTACAACCAGACTACG	NGG	chr2	108930189	-	EDAR	0.848942995071411	0.739600002765656	1	0	0	3
Root2016	EDAR_36402	ACATGCTGGAGAACAGACCG	NGG	chr2	108923447	-	EDAR	0.24277800321579	0.727721989154816	1	0	1	33
Root2016	EDAR_36403	GGCACCAAAGACGAGGACTA	NGG	chr2	108929366	-	EDAR	0.456041008234024	0.630787014961243	1	0	0	11
Root2016	EDAR_36404	CAGGCGTCACAAAGACTGTG	NGG	chr2	108929292	-	EDAR	0.263083010911942	0.687454998493195	1	0	1	17
Root2016	EDA_31885	ACAACTGTTATGGGACCACC	NGG	chrX	70027960	+	EDA	0.31326699256897	0.620963990688324	1	0	2	12
Root2016	EDA_31886	GCTTAGGTGACGGCTGCCCA	NGG	chrX	69616644	-	EDA	0.406661003828049	0.571389973163605	1	0	0	10
Root2016	EDA_31887	GCAACTCCGAGCGCAACTCT	NGG	chrX	69616512	-	EDA	1	0.558804988861084	1	0	0	1
Root2016	EDA_31888	CCAGCTGTGGTGCATCTACA	NGG	chrX	70030468	+	EDA	0.414059013128281	0.562985002994537	1	0	2	18
Root2016	EDC3_40941	TGCCTGCTACTAGATGACCC	NGG	chr15	74656049	+	EDC3	0.381392002105713	0.675045013427734	1	0	1	13
Root2016	EDC3_40942	CCGAGCCCATTGTCTATCGA	NGG	chr15	74655794	-	EDC3	1	0.641071975231171	1	0	0	1
Root2016	EDC3_40943	TAAAGATGACGAGTGCTTCG	NGG	chr15	74655994	-	EDC3	0.673529982566834	0.704311013221741	1	0	0	4
Root2016	EDC3_40944	CACTTCACTCCATTATGGAA	NGG	chr15	74674984	+	EDC3	0.223342999815941	0.625267028808594	1	0	1	29
Root2016	EDC4_51921	TCAGCGTCAGCACTTCGGAG	NGG	chr16	67877249	+	EDC4	0.884687006473541	0.737205982208252	1	0	0	7
Root2016	EDC4_51922	GCAGCTCCACGATTCGTCGG	NGG	chr16	67879678	-	EDC4	0.998685002326965	0.675993025302887	1	0	0	4
Root2016	EDC4_51923	TGTGGTAAAAGGTCATAGCA	NGG	chr16	67877823	+	EDC4	0.198179006576538	0.674390971660614	1	0	4	28
Root2016	EDC4_51924	AGAACCGAGAGTTAAAGATG	NGG	chr16	67878573	+	EDC4	0.223910003900528	0.729669988155365	1	0	2	21
Root2016	EDDM3A_57804	GTGCATGCATCAATGAGAAG	NGG	chr14	20747812	+	EDDM3A	0.320165991783142	0.662638008594513	1	0	1	26
Root2016	EDDM3A_57805	TGTATACACACAGCCTGCAA	NGG	chr14	20747652	-	EDDM3A	0.164801999926567	0.628625988960266	1	0	3	42
Root2016	EDDM3A_57806	AAAGATTTGGGGCATACTCT	NGG	chr14	20747594	+	EDDM3A	0.225225001573563	0.459565997123718	1	0	2	31
Root2016	EDDM3A_57807	TACTCTTTGAATTCTCGACT	NGG	chr14	20747722	-	EDDM3A	0.338203996419907	0.527724027633667	1	1	1	17
Root2016	EDDM3B_24673	TCTGTACAAGCAGTGTGCAT	NGG	chr14	20770222	-	EDDM3B	0.314491003751755	0.665862023830414	1	0	1	20
Root2016	EDDM3B_24674	ACATGTTTATCTATATCTCA	NGG	chr14	20770346	+	EDDM3B	0.111116997897625	0.597827970981598	1	0	2	71
Root2016	EDDM3B_24675	ATGCACTAGTGACAACTGGA	NGG	chr14	20770386	+	EDDM3B	0.295166999101639	0.620225012302399	1	0	0	22
Root2016	EDDM3B_24676	CTTCCGAAATGCATATGTAT	NGG	chr14	20770413	+	EDDM3B	0.269183993339539	0.587077975273132	1	0	0	22
Root2016	EDEM1_2549	CAATAATGAGACATGCACAG	NGG	chr3	5202997	+	EDEM1	0.114779002964497	0.75476199388504	1	0	6	87
Root2016	EDEM1_2550	TCACGTTGACATAGAGTGGA	NGG	chr3	5207204	-	EDEM1	0.349261999130249	0.653289973735809	1	0	2	18
Root2016	EDEM1_2551	CAGATGCGCGACCTGGCACG	NGG	chr3	5188189	+	EDEM1	0.57370400428772	0.595022022724152	1	0	0	8
Root2016	EDEM1_2552	TGAACATCAATGATGTACTA	NGG	chr3	5195216	+	EDEM1	0.297055006027222	0.598308026790619	1	0	4	20
Root2016	EDEM2_72872	GAGCCGGTCAGATATCGGGC	NGG	chr20	35134758	-	EDEM2	0.899164021015167	0.620365023612976	1	0	0	2
Root2016	EDEM2_72873	CCCCTGTCACCTGTACGGCA	NGG	chr20	35134879	-	EDEM2	0.357482999563217	0.657171010971069	1	0	0	19
Root2016	EDEM2_72874	GAATTCTACAACATTCCTCA	NGG	chr20	35123952	-	EDEM2	0.11913800239563	0.641422986984253	1	0	18	74
Root2016	EDEM2_72875	ACAGGTACCAGTCATCGAAG	NGG	chr20	35126324	+	EDEM2	0.509652018547058	0.696141004562378	1	0	0	8
Root2016	EDEM3_52765	AAATATGCTAGAGTGCCTTG	NGG	chr1	184716954	-	EDEM3	0.230522006750107	0.730426013469696	1	0	1	29
Root2016	EDEM3_52766	ATATGCACATCAAGTAGAAG	NGG	chr1	184719509	+	EDEM3	0.216486006975174	0.636677026748657	1	1	2	61
Root2016	EDEM3_52767	AAAAAGGTGAATATATGCAG	NGG	chr1	184732948	-	EDEM3	0.0770917981863022	0.643244028091431	1	0	3	88
Root2016	EDEM3_52768	CAGCGAAGTAGTAATTTAGT	NGG	chr1	184723813	-	EDEM3	0.606781005859375	0.597353994846344	1	0	0	9
Root2016	EDF1_62872	ACATTCTATTACCAAGAACA	NGG	chr9	136863425	-	EDF1	0.110809996724129	0.705404996871948	1	0	3	58
Root2016	EDF1_62873	GAAAATCAATGAGAAGCCAC	NGG	chr9	136862999	-	EDF1	0.0580738000571728	0.599232971668243	1	0	9	90
Root2016	EDF1_62874	GCTGCGCAAGAAGGGCCCTA	NGG	chr9	136866225	-	EDF1	0.37533301115036	0.573346972465515	1	0	0	8
Root2016	EDF1_62875	GAGCGACTGGGACACGGTGA	NGG	chr9	136866249	-	EDF1	0.651513993740082	0.576313018798828	1	0	0	9
Root2016	EDIL3_12847	TATGTTTGTAAATGTCCCCG	NGG	chr5	84180440	-	EDIL3	0.265522986650467	0.725543975830078	1	0	3	21
Root2016	EDIL3_12848	CCACAACACTAGAACAGTTG	NGG	chr5	84254089	+	EDIL3	0.297553986310959	0.651700973510742	1	0	2	21
Root2016	EDIL3_12849	GTTACTGGTGTGATTACCCA	NGG	chr5	84066581	-	EDIL3	0.389402985572815	0.620585978031158	1	0	0	14
Root2016	EDIL3_12850	TGGGCAATGTACAAAGTGAA	NGG	chr5	84066488	-	EDIL3	0.041423000395298	0.613583981990814	1	0	13	446
Root2016	EDN1_55380	GACACACTCTTTATCCATCA	NGG	chr6	12292467	-	EDN1	0.221033006906509	0.593280017375946	1	0	0	32
Root2016	EDN1_55381	AATAGGCACGTTGTTCCGTA	NGG	chr6	12293935	+	EDN1	0.544979989528656	0.531760990619659	1	0	0	4
Root2016	EDN1_55382	AGCGCGGTGGGTGAGAACGG	NGG	chr6	12292360	+	EDN1	0.54066401720047	0.567582011222839	1	0	0	10
Root2016	EDN1_55383	GGAGAATTTACTTCCCACAA	NGG	chr6	12293988	+	EDN1	0.197483003139496	0.626411974430084	1	0	1	40
Root2016	EDN2_4833	GCAACGGCGAAGCCGAAGGT	NGG	chr1	41484120	+	EDN2	0.611629009246826	0.604218006134033	1	0	0	4
Root2016	EDN2_4834	CCAGGGCCTTCGAAGGCAGA	NGG	chr1	41482464	+	EDN2	0.198438003659248	0.590622007846832	1	0	4	34
Root2016	EDN2_4835	CGTTGCGCTAGCCCTGCTCG	NGG	chr1	41484571	-	EDN2	0.745266973972321	0.627052009105682	1	0	0	5
Root2016	EDN2_4836	ACAGACAGCTCCTTACGGCC	NGG	chr1	41482587	-	EDN2	0.353821009397507	0.487668007612228	1	0	0	19
Root2016	EDN3_44305	GTGTGTCTACTATTGCCACC	NGG	chr20	59301674	+	EDN3	0.267681986093521	0.660368025302887	1	0	2	13
Root2016	EDN3_44306	CTGTAGTTGGACAGTCCATA	NGG	chr20	59321048	-	EDN3	0.321103006601334	0.533667981624603	1	0	0	13
Root2016	EDN3_44307	CCTGGATCGGTGGTGCTCAG	NGG	chr20	59301641	-	EDN3	0.425888001918793	0.631618976593018	1	0	0	19
Root2016	EDN3_44308	CACTGCAGCCAGATCTGAGG	NGG	chr20	59301467	+	EDN3	0.195429995656014	0.590824007987976	1	0	5	54
Root2016	EDNRA_22017	TGTCAACACTAAGAGCGCAG	NGG	chr4	147519976	-	EDNRA	0.508431971073151	0.76196300983429	1	0	1	9
Root2016	EDNRA_22018	CACATAGATAAGGTCTCCAA	NGG	chr4	147486070	-	EDNRA	0.17850099503994	0.626860022544861	1	0	1	31
Root2016	EDNRA_22019	TGAAGCGATTGGCTTCGTCA	NGG	chr4	147532613	+	EDNRA	0.743073999881744	0.599255979061127	1	0	0	3
Root2016	EDNRA_22020	CAACATCTCACAAGTCATGA	NGG	chr4	147535977	-	EDNRA	0.153549000620842	0.619343996047974	1	0	2	43
Root2016	EDNRB_3609	GGGTGGCGTCATTATCTCTG	NGG	chr13	77918426	+	EDNRB	0.274572014808655	0.669310986995697	1	0	1	10
Root2016	EDNRB_3610	CCCCAGCACGAACACAAGGC	NGG	chr13	77918228	+	EDNRB	0.356267988681793	0.573801994323731	1	0	2	17
Root2016	EDNRB_3611	GCACCTGCGGAGGTGCCTAA	NGG	chr13	77918374	-	EDNRB	0.372007012367249	0.550584018230438	1	0	1	11
Root2016	EDNRB_3612	CAATATCTTGATCGCCAGCT	NGG	chr13	77918165	-	EDNRB	0.630622029304504	0.502224981784821	1	0	0	6
Root2016	EDRF1_64360	ACAGTGGGCTCCCTTCAGAA	NGG	chr10	125740458	+	EDRF1	0.233300000429153	0.662156999111176	1	0	2	21
Root2016	EDRF1_64361	TTTCTTCACAAAGAGTAGTG	NGG	chr10	125733687	-	EDRF1	0.0929189026355743	0.662841022014618	1	0	1	63
Root2016	EDRF1_64362	GTAAGAGAGTCCTTCCTATG	NGG	chr10	125723891	-	EDRF1	0.18758299946785	0.717761993408203	1	0	1	23
Root2016	EDRF1_64363	AGGCGTGCAAATGCTGTTCG	NGG	chr10	125721294	-	EDRF1	0.549444019794464	0.570034027099609	1	0	0	6
Root2016	EEA1_49173	ACTAACCAAGTCTAATATAG	NGG	chr12	92802397	+	EEA1	0.393866002559662	0.650923013687134	1	0	0	12
Root2016	EEA1_49174	TGTAACACTGCTCAGACAAG	NGG	chr12	92857478	-	EEA1	0.44301900267601	0.627125978469849	1	0	1	21
Root2016	EEA1_49175	CAAGTACCAGCATCTAAAGG	NGG	chr12	92832607	-	EEA1	0.253457009792328	0.703243970870972	1	0	3	23
Root2016	EEA1_49176	ACGGCAACATCTTCTATACC	NGG	chr12	92851234	+	EEA1	0.447468012571335	0.60698002576828	1	0	1	10
Root2016	EED_66400	TTGTGAATGACATTCATACA	NGG	chr11	86255247	-	EED	0.237216994166374	0.631363987922669	1	1	2	40
Root2016	EED_66401	AAGAGAATGATCCATACCAC	NGG	chr11	86266135	-	EED	0.401703000068665	0.642535984516144	1	0	0	19
Root2016	EED_66402	ACAAACACGCCAAATGCACC	NGG	chr11	86250349	+	EED	0.385592997074127	0.526654005050659	1	1	1	11
Root2016	EED_66403	ATGGCTCGTATTGCTATCAT	NGG	chr11	86256439	-	EED	0.681375026702881	0.518055021762848	1	0	0	5
Root2016	EEF1A1_24429	ATTACAGGGACATCTCAGGT	NGG	chr6	73519353	-	EEF1A1	0.190795004367828	0.659429013729096	1	2	2	21
Root2016	EEF1A1_24430	CATCTGATCTATAAATGCGG	NGG	chr6	73519950	-	EEF1A1	0.0647211000323296	0.677731990814209	3	4	9	23
Root2016	EEF1A1_24431	TGCTCCAGTCAACGTTACAA	NGG	chr6	73518542	-	EEF1A1	0.180498003959656	0.63119500875473	5	3	0	12
Root2016	EEF1A1_24432	GCACAAATGCTACTGTGTCG	NGG	chr6	73518978	+	EEF1A1	0.054373599588871	0.69810301065445	6	8	8	16
Root2016	EEF1A2_8295	GGACTGCGCAGTGCTGATCG	NGG	chr20	63495098	-	EEF1A2	0.662084996700287	0.663742005825043	1	0	0	9
Root2016	EEF1A2_8296	GTCAGTGGAGATGCACCACG	NGG	chr20	63490637	-	EEF1A2	0.440634995698929	0.714800000190735	1	0	0	14
Root2016	EEF1A2_8297	CAAGAAGATCGGCTACAACC	NGG	chr20	63494891	-	EEF1A2	0.584698021411896	0.617236018180847	1	0	1	6
Root2016	EEF1A2_8298	GGCCACCTCATCTACAAATG	NGG	chr20	63497690	-	EEF1A2	0.0924803987145424	0.658172011375427	1	0	11	47
Root2016	EEF1B2_19029	GCATGACACAAGTCGGCAGG	NGG	chr2	206160661	-	EEF1B2	0.150156006217003	0.656632006168366	5	1	1	11
Root2016	EEF1B2_19030	CAAATATGGTCCTGCCGATG	NGG	chr2	206161372	+	EEF1B2	0.19437900185585	0.608273983001709	2	2	2	8
Root2016	EEF1B2_19031	CCTCATCATCAGATCCAAAG	NGG	chr2	206161469	-	EEF1B2	0.188878998160362	0.626913011074066	3	0	5	29
Root2016	EEF1B2_19032	CGGACAAGAGCTACATCGAG	NGG	chr2	206160037	+	EEF1B2	0.170099005103111	0.691772997379303	4	1	2	3
Root2016	EEF1D_63220	GCCACACGCGTTCGGCCGAG	NGG	chr8	143589744	+	EEF1D	0.5	0.646202981472015	2	0	0	0
Root2016	EEF1D_63221	TGGCTCTCGCAATGTCACGG	NGG	chr8	143586247	+	EEF1D	0.172122001647949	0.716693997383118	2	3	2	5
Root2016	EEF1D_63222	GGCCAGACCGAGGACCGGGT	NGG	chr8	143589015	+	EEF1D	0.185559004545212	0.687463998794556	2	0	1	19
Root2016	EEF1D_63223	CCCGGTATGATGCAGCCGAG	NGG	chr8	143589371	-	EEF1D	0.376415014266968	0.659462988376617	2	0	0	4
Root2016	EEF1E1_1025	AAAAAGCAATCGTTCAGCAG	NGG	chr6	8097354	-	EEF1E1	0.199743002653122	0.657176017761231	1	0	3	26
Root2016	EEF1E1_1026	ACAGGGTCACTCAAGTAGAT	NGG	chr6	8097324	-	EEF1E1	0.45940500497818	0.60793799161911	1	0	1	10
Root2016	EEF1E1_1027	AAGATAAAGTCTACCTTACA	NGG	chr6	8090261	-	EEF1E1	0.123630002140999	0.607302010059357	1	0	6	68
Root2016	EEF1E1_1028	CCAGTTCTTCAGACAAACAA	NGG	chr6	8097463	-	EEF1E1	0.128362998366356	0.583189010620117	1	0	2	72
Root2016	EEF1G_21125	TGGTATTGGGAAAGGCCTGG	NGG	chr11	62567488	+	EEF1G	0.0959174036979675	0.693166017532349	3	1	5	55
Root2016	EEF1G_21126	AAATTTGCGGAGAAATTCAG	NGG	chr11	62572595	+	EEF1G	0.104969002306461	0.654501974582672	1	1	6	49
Root2016	EEF1G_21127	TGCCTCTGCAGTGAGCAATG	NGG	chr11	62571692	-	EEF1G	0.152188003063202	0.67084801197052	1	0	0	51
Root2016	EEF1G_21128	TGGATGCTTACTTGAAGACG	NGG	chr11	62571061	-	EEF1G	0.160723000764847	0.717041015625	2	1	3	15
Root2016	EEF2KMT_3017	CGGGCATATTTGACGGACGG	NGG	chr16	5093511	+	EEF2KMT	0.377420991659164	0.606106996536255	1	0	5	9
Root2016	EEF2KMT_3018	CGGGTCCTTGAGCAGCTCCG	NGG	chr16	5090251	-	EEF2KMT	0.0531156994402409	0.647614002227783	1	8	6	27
Root2016	EEF2KMT_3019	GGTCACACTCTCCGAGAGCA	NGG	chr16	5090550	-	EEF2KMT	0.157033994793892	0.658115983009338	1	8	6	18
Root2016	EEF2KMT_3020	GAAGACTGCCGGGTTCTCGA	NGG	chr16	5090439	+	EEF2KMT	0.0787253007292748	0.595111012458801	1	8	7	14
Root2016	EEF2K_37769	GTGTCGAGTAGCACGTTCGG	NGG	chr16	22244727	-	EEF2K	0.5	0.673900008201599	2	0	0	0
Root2016	EEF2K_37770	TTATCGAGGTCACTGAACAC	NGG	chr16	22260488	-	EEF2K	0.307428985834122	0.637306988239288	2	0	0	13
Root2016	EEF2K_37771	CGTCCTCAAAGTACACATCC	NGG	chr16	22251256	-	EEF2K	0.311504989862442	0.654143989086151	2	0	0	9
Root2016	EEF2K_37772	TCAGGCGGATGTTGTCATCG	NGG	chr16	22256888	-	EEF2K	0.373690992593765	0.76256000995636	2	0	0	10
Root2016	EEF2_54834	GGAGAAGTCGACATGCCCGG	NGG	chr19	3983173	+	EEF2	0.648030996322632	0.741863012313843	1	0	0	5
Root2016	EEF2_54835	AGACACGCTTCACTGATACC	NGG	chr19	3984195	-	EEF2	0.322654992341995	0.693898022174835	1	0	2	15
Root2016	EEF2_54836	GTAGAACCGACCTTTGTCGG	NGG	chr19	3980626	+	EEF2	0.735310018062592	0.713766992092133	1	0	0	2
Root2016	EEF2_54837	GGACATCAAACTGGACAGCG	NGG	chr19	3981392	-	EEF2	0.39920499920845	0.679759979248047	1	0	0	16
Root2016	EEFSEC_72712	AAAAGATACCGTATTTCCGG	NGG	chr3	128341404	+	EEFSEC	0.287108987569809	0.695731997489929	2	0	0	13
Root2016	EEFSEC_72713	AGGTGCACCGATTATACCCG	NGG	chr3	128262133	+	EEFSEC	0.463037997484207	0.646317005157471	2	0	0	2
Root2016	EEFSEC_72714	CAGCAGCTTAGGGTCAAACT	NGG	chr3	128341339	-	EEFSEC	0.241907000541687	0.643795013427734	2	0	1	22
Root2016	EEFSEC_72715	GGGGATGCAGACCCAGTCAG	NGG	chr3	128246881	+	EEFSEC	0.1370600014925	0.661391019821167	2	0	1	51
Root2016	EEPD1_52033	GAGTACCGAGAGTATATCGG	NGG	chr7	36154519	+	EEPD1	0.897400975227356	0.712553977966309	1	0	0	2
Root2016	EEPD1_52034	GCTGTGTTGATGTTAACACG	NGG	chr7	36154748	-	EEPD1	0.530703008174896	0.6788250207901	1	0	0	15
Root2016	EEPD1_52035	ACATTCTAGTGAATCAGGAG	NGG	chr7	36154418	+	EEPD1	0.306614995002747	0.685383021831513	1	0	9	32
Root2016	EEPD1_52036	TGATACCATCCATCCTCACT	NGG	chr7	36154873	-	EEPD1	0.12270300090313	0.598591983318329	1	0	3	57
Root2016	EFCAB11_23617	CAGAGCCAGGTCGCGGACGT	NGG	chr14	89954642	-	EFCAB11	0.645761013031006	0.579392015933991	1	0	0	5
Root2016	EFCAB11_23618	ACTTTAGAGACACTTACAGT	NGG	chr14	89932508	+	EFCAB11	0.309089988470078	0.611123979091644	1	0	1	30
Root2016	EFCAB11_23619	GTTTGGGTACAAGCCCTCCA	NGG	chr14	89953926	-	EFCAB11	0.450500011444092	0.629911005496979	1	0	2	13
Root2016	EFCAB11_23620	GCATGTGATGAAGATCACAA	NGG	chr14	89953991	-	EFCAB11	0.268103003501892	0.727418005466461	1	0	0	33
Root2016	EFCAB12_71640	CCTTTGGTGATGTAAAGAGG	NGG	chr3	129421499	-	EFCAB12	0.122798003256321	0.714362978935242	1	0	1	48
Root2016	EFCAB12_71641	AGTGGTCTATGGCTCAGCAA	NGG	chr3	129415291	-	EFCAB12	0.174307003617287	0.639986991882324	1	0	4	24
Root2016	EFCAB12_71642	AGTCCCTCTGAAGAACCAAG	NGG	chr3	129415395	-	EFCAB12	0.231864005327225	0.757055997848511	1	0	1	37
Root2016	EFCAB12_71643	GCACCATGATGATTCGCCGG	NGG	chr3	129421665	+	EFCAB12	0.908257007598877	0.643378019332886	1	0	0	2
Root2016	EFCAB13_70464	TCTCCTTTCTGAGATCGTCG	NGG	chr17	47395877	-	EFCAB13	0.543233990669251	0.640986025333405	1	0	0	12
Root2016	EFCAB13_70465	TATTACAGGTAACCACATGG	NGG	chr17	47370428	+	EFCAB13	0.280564993619919	0.729575991630554	1	0	5	22
Root2016	EFCAB13_70466	CTTTGTAAATGCTCTCGCCA	NGG	chr17	47379206	+	EFCAB13	0.237804993987084	0.606100022792816	1	0	0	20
Root2016	EFCAB13_70467	TTATATGATGAAGTAACCCA	NGG	chr17	47345049	+	EFCAB13	0.215440005064011	0.612746000289917	1	0	2	44
Root2016	EFCAB14_23925	CTTCTGAAGTCCCTCTACAG	NGG	chr1	46696550	+	EFCAB14	0.331746011972427	0.681506991386414	1	0	3	24
Root2016	EFCAB14_23926	AAGATCTGTTATCCGCTCTG	NGG	chr1	46716420	-	EFCAB14	0.33763000369072	0.643741011619568	1	1	0	13
Root2016	EFCAB14_23927	GACTCAGAGTCTGAGTCGGG	NGG	chr1	46717959	+	EFCAB14	0.0785690024495125	0.62976199388504	1	0	2	63
Root2016	EFCAB14_23928	GGAAGCACTACAGAAAACTG	NGG	chr1	46691889	-	EFCAB14	0.130548998713493	0.733116984367371	1	1	2	79
Root2016	EFCAB1_21429	TGACGGATTCATTTCAAAGG	NGG	chr8	48729842	-	EFCAB1	0.287597000598908	0.630450010299683	1	0	1	19
Root2016	EFCAB1_21430	GCTGTGTAAATGTATTGGAG	NGG	chr8	48730613	-	EFCAB1	0.251390010118485	0.650982975959778	1	0	3	26
Root2016	EFCAB1_21431	TCTCTCCCTTTAGTATTCCG	NGG	chr8	48730656	-	EFCAB1	0.197408005595207	0.577582001686096	1	0	2	39
Root2016	EFCAB1_21432	CCTTCTCAAACAGCCATCTG	NGG	chr8	48729794	-	EFCAB1	0.243585005402565	0.622721016407013	1	0	2	46
Root2016	EFCAB2_50941	CCATGAGTCGAATAATACAG	NGG	chr1	245017296	+	EFCAB2	0.782607972621918	0.709787011146545	1	0	0	5
Root2016	EFCAB2_50942	TTCGAATCGAATGTATCCAG	NGG	chr1	245082120	-	EFCAB2	0.613592028617859	0.597495973110199	1	0	0	8
Root2016	EFCAB2_50943	GTCATTAGGATGCTGTCCTA	NGG	chr1	245059406	+	EFCAB2	0.43444499373436	0.557249009609222	1	0	0	13
Root2016	EFCAB2_50944	GCTGCATGATCTGATTGCAG	NGG	chr1	245059436	+	EFCAB2	0.197835996747017	0.727240025997162	1	0	3	46
Root2016	EFCAB3_5705	AGATAAGAATCTCTTCCTCA	NGG	chr17	62393615	+	EFCAB3	0.0844276025891304	0.596338987350464	1	0	5	102
Root2016	EFCAB3_5706	ATGTGCACTGTAGCTAAGCT	NGG	chr17	62391886	+	EFCAB3	0.550535976886749	0.623875021934509	1	0	1	11
Root2016	EFCAB3_5707	CTGGTAAGTCTCTATCCCTG	NGG	chr17	62387355	-	EFCAB3	0.263440996408463	0.70846700668335	1	0	1	24
Root2016	EFCAB3_5708	CCATCCACATTAGGGAACAA	NGG	chr17	62407096	-	EFCAB3	0.227164000272751	0.598984003067017	1	0	2	30
Root2016	EFCAB5_32081	ATAAACTTGACTGAGTTGTG	NGG	chr17	30053277	+	EFCAB5	0.0699056014418602	0.702714025974274	1	0	2	61
Root2016	EFCAB5_32082	AAAGGGTCAATAGAAGGACA	NGG	chr17	30053691	+	EFCAB5	0.138937994837761	0.712665021419525	1	0	0	50
Root2016	EFCAB5_32083	ACAATCTCACTTCGTGACCA	NGG	chr17	30078267	-	EFCAB5	0.357223004102707	0.65529602766037	1	0	1	37
Root2016	EFCAB5_32084	TAGTCAAGGTGGCCAACACA	NGG	chr17	29993229	+	EFCAB5	0.397868990898132	0.636783003807068	1	0	1	18
Root2016	EFCAB6_33177	ACACGTAGCCACCTTTACAG	NGG	chr22	43711553	+	EFCAB6	0.298974990844727	0.727630019187927	1	0	0	12
Root2016	EFCAB6_33178	ACAGTACCAGAGGTGCTAAG	NGG	chr22	43765367	+	EFCAB6	0.115549996495247	0.717190027236939	1	0	0	37
Root2016	EFCAB6_33179	GCATACTGATCATCGTCCAT	NGG	chr22	43635172	+	EFCAB6	0.942510008811951	0.618162989616394	1	0	1	3
Root2016	EFCAB6_33180	GGTGTCTTAGCATCTGTACA	NGG	chr22	43672267	+	EFCAB6	0.268215000629425	0.633611023426056	1	0	0	18
Root2016	EFCAB7_62388	GCAGTATCAACGGATAACCA	NGG	chr1	63551757	-	EFCAB7	0.536032974720001	0.673088014125824	1	0	1	10
Root2016	EFCAB7_62389	AGTCTTGAGACATTGCTCGT	NGG	chr1	63533497	-	EFCAB7	0.324176996946335	0.62252402305603	1	0	3	13
Root2016	EFCAB7_62390	TTTCCTTCACAGTTACCATG	NGG	chr1	63534145	+	EFCAB7	0.0758934020996094	0.62422901391983	1	1	4	75
Root2016	EFCAB7_62391	AGCCTACAGCCAGTTGTGGA	NGG	chr1	63555427	-	EFCAB7	0.329603999853134	0.594565987586975	1	0	0	24
Root2016	EFCAB9_3829	ATGCTGGACTGGAACGCTGT	NGG	chr5	172199453	+	EFCAB9	0.660709023475647	0.58135598897934	1	0	1	7
Root2016	EFCAB9_3830	ATTATCCGTGAGAAACGTGA	NGG	chr5	172194231	+	EFCAB9	0.509598016738892	0.629866003990173	1	0	0	9
Root2016	EFCAB9_3831	TCGCAATAGAACCATTTGGA	NGG	chr5	172200556	+	EFCAB9	0.268534004688263	0.638532996177673	1	0	0	23
Root2016	EFCAB9_3832	CTTTGAGAAGTTCTACATGC	NGG	chr5	172199485	+	EFCAB9	0.250028014183044	0.554147005081177	1	0	3	32
Root2016	EFCC1_10963	AGGGGACAAACCTTCATCCA	NGG	chr3	129030870	-	EFCC1	0.221546992659569	0.64663702249527	1	0	5	38
Root2016	EFCC1_10964	CTCTGGGTTGGCTAGCTGCG	NGG	chr3	129030747	-	EFCC1	0.474305987358093	0.585421979427338	1	0	0	11
Root2016	EFCC1_10965	CTCCAGAGATGTGACCCCCG	NGG	chr3	129001939	+	EFCC1	0.260214000940323	0.7396479845047	1	0	1	21
Root2016	EFCC1_10966	GGGTGCCGAAGTAGCCACAG	NGG	chr3	129002093	-	EFCC1	0.709954977035523	0.738433003425598	1	0	0	8
Root2016	EFEMP1_18977	CAAGTGTGCATCAATTTACG	NGG	chr2	55881689	-	EFEMP1	0.391203999519348	0.683990001678467	1	0	0	12
Root2016	EFEMP1_18978	AATGCACTGACGGATATGAG	NGG	chr2	55918265	-	EFEMP1	0.380993992090225	0.670621991157532	1	0	3	12
Root2016	EFEMP1_18979	TGCTGCACACTGGATACGGT	NGG	chr2	55917698	+	EFEMP1	0.350077986717224	0.604031980037689	1	0	1	8
Root2016	EFEMP1_18980	TGACACATTGATATTGACAC	NGG	chr2	55875014	+	EFEMP1	0.233796000480652	0.641076982021332	1	0	4	25
Root2016	EFEMP2_31257	ATGTGAACGAGTGTGACATG	NGG	chr11	65869975	-	EFEMP2	0.428081005811691	0.71567302942276	1	0	0	19
Root2016	EFEMP2_31258	AGAGCCCGACAGCTACACGG	NGG	chr11	65872261	-	EFEMP2	0.633866012096405	0.702795028686523	1	0	0	7
Root2016	EFEMP2_31259	AAGTGCATCAACCACTACGG	NGG	chr11	65871315	-	EFEMP2	0.473603010177612	0.713750004768372	1	0	0	8
Root2016	EFEMP2_31260	CGATCTTGCGGTAACCATCA	NGG	chr11	65870550	+	EFEMP2	0.885951995849609	0.58729100227356	1	0	0	1
Root2016	EFHB_1701	CATTGGACTAACCCAAGCCG	NGG	chr3	19933439	-	EFHB	0.35461300611496	0.649344027042389	1	0	2	13
Root2016	EFHB_1702	AAAAGAAGATTCCCGATGCG	NGG	chr3	19933907	-	EFHB	0.810127019882202	0.6406289935112	1	0	0	2
Root2016	EFHB_1703	TTGCAGGATATACCCATGAA	NGG	chr3	19933668	-	EFHB	0.225312992930412	0.642695009708405	1	0	5	34
Root2016	EFHB_1704	GGATGAATATCTTCGAGGCA	NGG	chr3	19896809	-	EFHB	0.301788985729218	0.634927988052368	1	0	0	14
Root2016	EFHC1_13851	GGGGTGACATACTTACGAAG	NGG	chr6	52452790	-	EFHC1	0.96390300989151	0.683266997337341	1	0	0	2
Root2016	EFHC1_13852	CGCTTGCTCACATCAATACG	NGG	chr6	52465092	-	EFHC1	0.792078971862793	0.626706004142761	1	0	0	3
Root2016	EFHC1_13853	CATTGGAAAGACCTAAATCG	NGG	chr6	52438507	+	EFHC1	0.428036004304886	0.673121988773346	1	0	0	20
Root2016	EFHC1_13854	CTATCTTATGGATGATACGG	NGG	chr6	52454168	+	EFHC1	0.472241014242172	0.638755023479462	1	0	0	8
Root2016	EFHC2_70180	AGGGTGTCGAGGGATTCGTA	NGG	chrX	44250395	+	EFHC2	0.790067970752716	0.666333973407745	1	0	0	4
Root2016	EFHC2_70181	GAAGAGTAATCCGATGACGC	NGG	chrX	44261265	+	EFHC2	0.967265009880066	0.661751985549927	1	0	0	1
Root2016	EFHC2_70182	TGACTTTATAAAGAACCAAG	NGG	chrX	44248850	-	EFHC2	0.120168998837471	0.729092001914978	1	0	9	59
Root2016	EFHC2_70183	AGGAAATTTCCACCTTACAA	NGG	chrX	44242235	-	EFHC2	0.111983999609947	0.626105010509491	1	0	6	68
Root2016	EFHD1_13743	CGGCGGCTGGACATCAACGA	NGG	chr2	232633884	+	EFHD1	0.865741014480591	0.678183972835541	1	0	1	2
Root2016	EFHD1_13744	ACTCCGGGAACTCCGTGTAG	NGG	chr2	232633962	-	EFHD1	0.789991021156311	0.642552018165588	1	0	0	5
Root2016	EFHD1_13745	GAGGTGGATGAGGACTTCGA	NGG	chr2	232662907	+	EFHD1	0.296914011240006	0.697421014308929	1	1	1	22
Root2016	EFHD1_13746	CCTGCAGGTATGACGCTGGG	NGG	chr2	232662794	+	EFHD1	0.252238005399704	0.601595997810364	1	0	1	25
Root2016	EFHD2_35013	CCTGAAAAACATGATCAAGG	NGG	chr1	15425957	+	EFHD2	0.13051800429821	0.754913985729218	1	0	4	68
Root2016	EFHD2_35014	TCTGCAGGTATGATGCCGGG	NGG	chr1	15425863	+	EFHD2	0.462733000516892	0.671315014362335	1	0	1	12
Root2016	EFHD2_35015	GATGGAGCTAAAACTCATGA	NGG	chr1	15425903	+	EFHD2	0.128433004021645	0.581831991672516	1	0	3	52
Root2016	EFHD2_35016	CAGCAAGCTGAGCTTCCGGG	NGG	chr1	15425996	+	EFHD2	0.139177992939949	0.722132980823517	1	0	1	37
Root2016	EFNA1_2377	TGTGCAGCTGAATGACTACG	NGG	chr1	155131365	+	EFNA1	0.0865229964256287	0.846588015556335	1	0	0	43
Root2016	EFNA1_2378	GTACAGTATGTACTGCTCCA	NGG	chr1	155131455	-	EFNA1	0.238405004143715	0.620355010032654	1	0	2	21
Root2016	EFNA1_2379	CGGACTTGGTCCTTGGACTG	NGG	chr1	155131511	-	EFNA1	0.30478098988533	0.556119024753571	1	0	2	25
Root2016	EFNA1_2380	AACCGGCCCAGTGCCAAGCA	NGG	chr1	155131522	+	EFNA1	0.220678001642227	0.554663002490997	1	0	1	37
Root2016	EFNA2_38541	GGTTCCAGTAGACGGCGTAG	NGG	chr19	1286294	-	EFNA2	0.537932991981506	0.74158900976181	1	0	2	1
Root2016	EFNA2_38542	TACGTGCTGTACATGGTCAA	NGG	chr19	1295668	+	EFNA2	0.661300003528595	0.629483997821808	1	0	0	5
Root2016	EFNA2_38543	GGTGAGCATCAATGACTACC	NGG	chr19	1295589	+	EFNA2	0.364648014307022	0.612554013729096	1	0	1	14
Root2016	EFNA2_38544	CGTCGTCCCCCGCGCCTGCG	NGG	chr19	1295569	-	EFNA2	0.436581999063492	0.590553998947144	1	0	0	15
Root2016	EFNA3_39009	AGTAGTACTCGTGGCCGGCG	NGG	chr1	155085397	-	EFNA3	0.672848999500275	0.697432994842529	1	0	0	3
Root2016	EFNA3_39010	ACTTCTCCGAGAACTTGATG	NGG	chr1	155085337	-	EFNA3	0.453263998031616	0.665884971618652	1	0	1	20
Root2016	EFNA3_39011	TGTTCCAGTACACCGCATGC	NGG	chr1	155079055	-	EFNA3	0.518405973911285	0.615324020385742	1	0	1	8
Root2016	EFNA3_39012	CTGTACATGGTGAGCCGCAA	NGG	chr1	155085223	+	EFNA3	0.343888014554977	0.536391019821167	1	0	4	11
Root2016	EFNA4_56024	CAATGTCTAGGTAATCGTTG	NGG	chr1	155066784	-	EFNA4	0.931192994117737	0.709037005901337	1	0	0	4
Root2016	EFNA4_56025	CAGGTAAGAACTCAAAGCCG	NGG	chr1	155066994	-	EFNA4	0.37491700053215	0.620025992393494	1	0	0	12
Root2016	EFNA4_56026	TCTTCTCTGAGAATTGAACA	NGG	chr1	155066949	-	EFNA4	0.134399995207787	0.668290972709656	1	0	3	66
Root2016	EFNA4_56027	CATGTACAAAGCAAACGTCT	NGG	chr1	155066846	-	EFNA4	0.335669010877609	0.556200981140137	1	0	1	17
Root2016	EFNA5_53237	TGTTCCAGTAGACAGCGTAG	NGG	chr5	107670501	+	EFNA5	0.461017996072769	0.797383010387421	1	0	1	9
Root2016	EFNA5_53238	GGGACGGAGTCCTCATAGTG	NGG	chr5	107427425	+	EFNA5	0.727981984615326	0.622729003429413	1	0	0	5
Root2016	EFNA5_53239	CCTGCGACCACACTTCCAAA	NGG	chr5	107427368	-	EFNA5	0.46153798699379	0.583320021629334	1	0	0	16
Root2016	EFNA5_53240	CATCAAAGTTCACCATGTAG	NGG	chr5	107427378	+	EFNA5	0.264999002218247	0.653828978538513	1	0	0	23
Root2016	EFNB1_52953	ATTGCAGGTGACCAACACGT	NGG	chrX	68838793	-	EFNB1	0.486781001091003	0.650882005691528	1	0	0	13
Root2016	EFNB1_52954	GGTGACTCTGATGGCAAGCA	NGG	chrX	68840066	+	EFNB1	0.365945011377335	0.61795300245285	1	0	13	46
Root2016	EFNB1_52955	GAGTTCAGCCCCAACTACAT	NGG	chrX	68838833	+	EFNB1	0.474633008241653	0.643582999706268	1	0	1	24
Root2016	EFNB1_52956	TGATCTTCATGGTGCGTGTG	NGG	chrX	68839737	-	EFNB1	0.485065013170242	0.634831011295319	1	0	0	10
Root2016	EFNB2_60776	GCAACAGCGCCGGACATTCG	NGG	chr13	106493412	-	EFNB2	0.510010004043579	0.626094996929169	1	0	0	2
Root2016	EFNB2_60777	CTGGTACTATACCCACAGAT	NGG	chr13	106512792	-	EFNB2	0.526533007621765	0.603643000125885	1	0	0	10
Root2016	EFNB2_60778	AGACGTCCAGAACTAGAAGC	NGG	chr13	106494952	-	EFNB2	0.188171997666359	0.614534020423889	1	0	0	33
Root2016	EFNB2_60779	AGACAGATGCACTATTAAGA	NGG	chr13	106512676	-	EFNB2	0.187022000551224	0.553256988525391	1	0	3	30
Root2016	EFNB3_13987	GGAGGTGTGTGCCTAACCAG	NGG	chr17	7708475	+	EFNB3	0.217735007405281	0.656566977500916	1	0	3	72
Root2016	EFNB3_13988	ATGCCCATGGAAAGAGACCG	NGG	chr17	7708675	+	EFNB3	0.302426010370255	0.663417994976044	1	0	0	15
Root2016	EFNB3_13989	TACCAATGATGTAGTAATCG	NGG	chr17	7708252	-	EFNB3	0.640223979949951	0.6338210105896	1	0	0	7
Root2016	EFNB3_13990	TGTACCCTCAGATCGGGGAC	NGG	chr17	7707983	+	EFNB3	0.668761014938355	0.602010011672974	1	0	0	6
Root2016	EFR3A_68940	GAAGCAAATGATTTACAGGG	NGG	chr8	131970537	+	EFR3A	0.171259000897408	0.70025098323822	1	0	3	43
Root2016	EFR3A_68941	ATGAGAGATGGTGATAACAA	NGG	chr8	131978928	-	EFR3A	0.086242601275444	0.63867199420929	1	0	3	87
Root2016	EFR3A_68942	CTGGATCACTATGACAGGAA	NGG	chr8	131950076	-	EFR3A	0.225510001182556	0.597594022750855	1	0	2	30
Root2016	EFR3A_68943	ATTTAGATCATCACAAACTG	NGG	chr8	131959586	+	EFR3A	0.298130989074707	0.605177998542786	1	0	0	33
Root2016	EFR3B_25281	GAAGTTTGCCAACATCGAGG	NGG	chr2	25121677	+	EFR3B	0.319474011659622	0.704434990882874	1	0	0	16
Root2016	EFR3B_25282	GTTGTTGCACTGGAAACCTG	NGG	chr2	25135492	-	EFR3B	0.250079989433289	0.705443978309631	1	0	1	32
Root2016	EFR3B_25283	TGATGGTAGAGAACTTGTGG	NGG	chr2	25135637	-	EFR3B	0.187702000141144	0.782458007335663	1	0	5	44
Root2016	EFR3B_25284	GCTGACCGGGAGCTACGACG	NGG	chr2	25131813	+	EFR3B	0.86040997505188	0.716522991657257	1	0	0	4
Root2016	EFS_29101	CAATTTGTATGAAGCACCCG	NGG	chr14	23359787	-	EFS	0.493840992450714	0.698343992233276	1	0	2	4
Root2016	EFS_29102	AGGAGGCAGGGCAGTCATAG	NGG	chr14	23359972	+	EFS	0.153589993715286	0.603223979473114	1	0	6	90
Root2016	EFS_29103	GAGATGGAGGATGACCCAGC	NGG	chr14	23359399	-	EFS	0.152352005243301	0.584213018417358	1	0	1	51
Root2016	EFS_29104	GGACCCGTAGGACATCCCCT	NGG	chr14	23360748	+	EFS	0.550979018211365	0.711751997470856	1	0	1	6
Root2016	EFTUD1_57600	TATTAATCACTAAAACCGGA	NGG	chr15	82240494	+	EFTUD1	0.24523800611496	0.662733018398285	1	1	0	18
Root2016	EFTUD1_57601	AAAACCCCCAAAAGTTGACA	NGG	chr15	82152362	-	EFTUD1	0.136604994535446	0.64488297700882	1	0	11	61
Root2016	EFTUD1_57602	AGGAATGAAACTGTTAAACC	NGG	chr15	82157837	-	EFTUD1	0.294447988271713	0.634811997413635	1	0	3	47
Root2016	EFTUD1_57603	TATATAGTAATCTCCCCACA	NGG	chr15	82230883	+	EFTUD1	0.375310987234116	0.650826990604401	1	0	0	19
Root2016	EFTUD2_12511	GAACACGGTTCACCTCGATG	NGG	chr17	44860517	+	EFTUD2	0.939709007740021	0.756675004959106	1	0	0	2
Root2016	EFTUD2_12512	GCAGACGTTACCCAGGAGTG	NGG	chr17	44872515	+	EFTUD2	0.292028993368149	0.67822802066803	1	0	2	15
Root2016	EFTUD2_12513	GCTTGGCATCCACCTGACGA	NGG	chr17	44865020	-	EFTUD2	0.644396007061005	0.6822350025177	1	0	1	4
Root2016	EFTUD2_12514	AGCCACATGCCCTTACATCA	NGG	chr17	44863638	+	EFTUD2	0.246140003204346	0.636227011680603	1	2	1	21
Root2016	EGFL6_21929	CCAATTGCTTCAATACCCAA	NGG	chrX	13608368	+	EGFL6	0.191164001822472	0.660281002521515	1	0	2	32
Root2016	EGFL6_21930	TTCGAACTGCAATATATCAG	NGG	chrX	13606473	+	EGFL6	0.375573009252548	0.651965975761414	1	0	3	13
Root2016	EGFL6_21931	AGAGGCGGGAACTCTCATGG	NGG	chrX	13617920	+	EGFL6	0.256321012973785	0.800131022930145	1	0	12	12
Root2016	EGFL6_21932	GCATCACGGGTTGTTAGCAT	NGG	chrX	13589561	+	EGFL6	0.855970978736877	0.605305016040802	1	0	0	2
Root2016	EGFL7_55092	GCACGAACGACTCGGAGACA	NGG	chr9	136668611	-	EGFL7	0.672268986701965	0.625823020935059	1	0	0	1
Root2016	EGFL7_55093	GCGGCACAGAGCACGCCTAC	NGG	chr9	136668334	+	EGFL7	0.811887979507446	0.592253029346466	1	0	1	8
Root2016	EGFL7_55094	GATGAATGCAGTGCTAGGAG	NGG	chr9	136670173	+	EGFL7	0.191687002778053	0.62075001001358	1	0	4	34
Root2016	EGFL7_55095	CTCCCTCCGTTCCGGCATGG	NGG	chr9	136669946	-	EGFL7	0.540898978710175	0.692336022853851	1	0	0	14
Root2016	EGFL8_21297	CGCCTGGTATCAGTAGCAGG	NGG	chr6	32166234	-	EGFL8	0.123391002416611	0.680217027664185	7	0	0	9
Root2016	EGFL8_21298	GTACCGCGTTATGTGGCGGG	NGG	chr6	32166706	+	EGFL8	0.129411995410919	0.679307997226715	7	0	0	3
Root2016	EGFL8_21299	TGCCTGCCGTATTAAAACAA	NGG	chr6	32167148	-	EGFL8	0.0913264974951744	0.627059996128082	7	0	1	19
Root2016	EGFL8_21300	TAGGACTCGTTGTAGTGGAG	NGG	chr6	32166553	-	EGFL8	0.132771000266075	0.591566979885101	7	0	0	7
Root2016	EGFLAM_19445	CAGCCGGGACATCCCGACCA	NGG	chr5	38338759	+	EGFLAM	0.810621976852417	0.699590027332306	1	0	0	6
Root2016	EGFLAM_19446	GTTCAAACGTTACATAGGAG	NGG	chr5	38407857	-	EGFLAM	0.513445973396301	0.656194984912872	1	0	0	9
Root2016	EGFLAM_19447	GGAGCGCCACCAAGATAGAG	NGG	chr5	38418117	-	EGFLAM	0.347427010536194	0.665996015071869	1	0	1	14
Root2016	EGFLAM_19448	TGATATAACGGGGTCCATAG	NGG	chr5	38406169	-	EGFLAM	0.856730997562408	0.707632005214691	1	0	0	3
Root2016	EGFR_46473	TGTCACCACATAATTACCTG	NGG	chr7	55155845	-	EGFR	0.180607005953789	0.736124992370606	1	0	0	28
Root2016	EGFR_46474	GTGGAGCCTCTTACACCCAG	NGG	chr7	55173923	+	EGFR	0.207747995853424	0.689402997493744	1	0	1	29
Root2016	EGFR_46475	GTCTGCGTACTTCCAGACCA	NGG	chr7	55165392	-	EGFR	0.634988009929657	0.677787005901337	1	0	0	6
Root2016	EGFR_46476	TCTTGCCGGAATGTCAGCCG	NGG	chr7	55161572	+	EGFR	0.707143008708954	0.652637004852295	1	0	1	1
Root2016	EGF_5189	GAGAACATCTCTCAACCACG	NGG	chr4	109974760	+	EGF	0.337619006633759	0.787095010280609	1	0	0	21
Root2016	EGF_5190	GAAGCAGAACAAATCCTACA	NGG	chr4	109960967	-	EGF	0.123579002916813	0.716287970542908	1	0	3	71
Root2016	EGF_5191	ACCGTATCTTCTATTCAACA	NGG	chr4	109945104	+	EGF	0.348194003105164	0.650712013244629	1	0	1	18
Root2016	EGF_5192	CTTTATAGAGCAGATCTCGA	NGG	chr4	109943875	+	EGF	0.429347008466721	0.630529999732971	1	0	0	13
Root2016	EGLN1_19673	CGGACAGCAGATCGGCGACG	NGG	chr1	231421234	-	EGLN1	0.810810983181	0.708999991416931	1	0	0	1
Root2016	EGLN1_19674	GACTCGTCCAAGGACATCCG	NGG	chr1	231421152	-	EGLN1	0.447843998670578	0.647096991539002	1	0	0	6
Root2016	EGLN1_19675	CCCCCCAAGCAACACGCCCG	NGG	chr1	231421399	-	EGLN1	0.988785028457642	0.6112499833107	1	0	0	1
Root2016	EGLN1_19676	ATGCCGTGCTTGTTCATGCA	NGG	chr1	231421268	+	EGLN1	0.600688993930817	0.605576992034912	1	0	0	7
Root2016	EGLN2_71400	CCCGCCGCGCAGCATCCGTG	NGG	chr19	40801261	+	EGLN2	0.907199025154114	0.706332981586456	1	0	0	5
Root2016	EGLN2_71401	GCAGGGCACGATATAGTCCA	NGG	chr19	40801126	-	EGLN2	0.528648018836975	0.682659983634949	1	0	1	12
Root2016	EGLN2_71402	CCGCCAAAACCGTCCCGAAG	NGG	chr19	40800816	-	EGLN2	1	0.590520024299622	1	0	0	0
Root2016	EGLN2_71403	CGGCGTCCACATGGGCCATG	NGG	chr19	40801358	-	EGLN2	0.321756988763809	0.614192008972168	1	0	1	15
Root2016	EGLN3_68372	AACAGGTTATGTTCGCCACG	NGG	chr14	33931185	-	EGLN3	0.776297986507416	0.679207026958466	1	0	0	5
Root2016	EGLN3_68373	GCTGGGCAAATACTACGTCA	NGG	chr14	33950428	-	EGLN3	0.663572013378143	0.669624984264374	1	0	1	16
Root2016	EGLN3_68374	CACGTGGATCGGGGGCAACG	NGG	chr14	33950518	-	EGLN3	0.901983976364136	0.635146021842957	1	0	0	2
Root2016	EGLN3_68375	ACAGGGCACGATGTACTCCA	NGG	chr14	33950686	+	EGLN3	0.265507012605667	0.705736994743347	1	0	0	20
Root2016	EGR1_73514	CGGCCAGTATAGGTGATGGG	NGG	chr5	138466855	-	EGR1	0.533639013767242	0.710280001163483	1	0	1	5
Root2016	EGR1_73515	GAAAATGTCAGTGTTCGGCG	NGG	chr5	138467099	-	EGR1	0.386532008647919	0.65677797794342	1	0	1	10
Root2016	EGR1_73516	ACGCCCTTACGCTTGCCCAG	NGG	chr5	138467453	+	EGR1	0.969559013843536	0.664705991744995	1	0	0	2
Root2016	EGR1_73517	AAGGCCTTAATAGTAGACAG	NGG	chr5	138467332	-	EGR1	0.147496998310089	0.701474010944367	1	0	0	31
Root2016	EGR2_3841	GGGAAAGATGGTCACCGACG	NGG	chr10	62815909	+	EGR2	0.734154999256134	0.677119970321655	1	0	0	4
Root2016	EGR2_3842	CTTTGACCAGATGAACGGAG	NGG	chr10	62815888	-	EGR2	0.581148982048035	0.725647985935211	1	0	1	13
Root2016	EGR2_3843	CTCCGTTCATCTGGTCAAAG	NGG	chr10	62815869	+	EGR2	0.356474995613098	0.629123985767365	1	0	1	15
Root2016	EGR2_3844	GTCTGACAACATCTACCCGG	NGG	chr10	62815966	-	EGR2	0.54575502872467	0.688651978969574	1	0	0	8
Root2016	EGR3_56096	TGGCCGATTGGTAATCCTGG	NGG	chr8	22691098	+	EGR3	0.577242970466614	0.653473019599915	1	0	0	5
Root2016	EGR3_56097	GAAGGCGAACTTTCCCAAGT	NGG	chr8	22691363	+	EGR3	0.452367007732391	0.632526993751526	1	0	1	9
Root2016	EGR3_56098	TACCACCACCCCAACGACAT	NGG	chr8	22691047	-	EGR3	0.696303009986877	0.587324976921082	1	0	1	16
Root2016	EGR3_56099	AAAGACAAGCAGATCCACCC	NGG	chr8	22690933	-	EGR3	0.366688996553421	0.664535999298096	1	0	0	29
Root2016	EGR4_22817	GGGAAAACGAGCCTCCGGGG	NGG	chr2	73292215	+	EGR4	0.145934000611305	0.700716972351074	1	0	0	29
Root2016	EGR4_22818	CGGGTTCGGAAAACTCGCTA	NGG	chr2	73293286	+	EGR4	0.831169009208679	0.605434000492096	1	0	0	1
Root2016	EGR4_22819	GGCCTAAGATGCCCGACATG	NGG	chr2	73292586	+	EGR4	0.524634003639221	0.602357983589172	1	0	3	10
Root2016	EGR4_22820	TCCGGGGAGTAAAGGTCCGG	NGG	chr2	73292474	+	EGR4	0.655255973339081	0.641342997550964	1	0	0	3
Root2016	EHBP1L1_57940	GGTTAGAAGCTGATACAACA	NGG	chr11	65583034	+	EHBP1L1	0.402900993824005	0.682209014892578	1	0	1	17
Root2016	EHBP1L1_57941	GAACGAGCTAATGAAGCGGG	NGG	chr11	65581299	+	EHBP1L1	0.534958004951477	0.691407978534699	1	0	0	7
Root2016	EHBP1L1_57942	AAGATGCAGGGGGACCCCTG	NGG	chr11	65582018	+	EHBP1L1	0.146257996559143	0.697180986404419	1	0	4	31
Root2016	EHBP1L1_57943	GGTGACCCAGGAGATATCTG	NGG	chr11	65582699	+	EHBP1L1	0.13501800596714	0.731083989143372	1	0	3	41
Root2016	EHBP1_63460	AGTCCTGCGACAGTAAGGGG	NGG	chr2	62948681	-	EHBP1	0.476727992296219	0.688108026981354	1	0	0	11
Root2016	EHBP1_63461	TTTGTTACAGGATCCTCATG	NGG	chr2	62771328	+	EHBP1	0.267960011959076	0.657639980316162	1	0	2	28
Root2016	EHBP1_63462	CTTCCTTTGAAGGCATACGA	NGG	chr2	62948247	+	EHBP1	0.366104006767273	0.588293015956879	1	0	0	16
Root2016	EHBP1_63463	GAAAGCTCTTAGACCTTCAG	NGG	chr2	62858523	-	EHBP1	0.242844000458717	0.601176977157593	1	0	2	18
Root2016	EHD1_42643	AGCCTATGGTGCTCCTCGTG	NGG	chr11	64878291	-	EHD1	0.327769011259079	0.61770898103714	1	0	0	19
Root2016	EHD1_42644	GATCACTTCCGAGAACTCAT	NGG	chr11	64860226	+	EHD1	0.594880998134613	0.608048021793366	1	0	1	8
Root2016	EHD1_42645	CTCTCCAGACAGGATCCCGG	NGG	chr11	64874439	+	EHD1	0.232374995946884	0.69659298658371	1	0	2	37
Root2016	EHD1_42646	TCTTCTGGTAGATCTCTCCG	NGG	chr11	64855377	+	EHD1	0.426091998815537	0.780259013175964	1	0	1	11
Root2016	EHD2_9575	GGCACCCGACAGGATACCCG	NGG	chr19	47718586	-	EHD2	1	0.673269987106323	1	0	0	2
Root2016	EHD2_9576	ATGATGTAAGCGTGAACCTG	NGG	chr19	47736384	-	EHD2	0.370436012744904	0.628740012645721	1	0	2	18
Root2016	EHD2_9577	CTTTGTGGCCGTCATGCACG	NGG	chr19	47716899	+	EHD2	0.547002017498016	0.613424003124237	1	0	0	10
Root2016	EHD2_9578	TGGAACATCACATCTCCCCT	NGG	chr19	47736483	+	EHD2	0.25484699010849	0.574948012828827	1	0	1	40
Root2016	EHD3_9359	TCAGCGTCATCGACACACCA	NGG	chr2	31249411	+	EHD3	0.883481979370117	0.71747899055481	1	0	0	3
Root2016	EHD3_9360	GAAGATCGTGAACACCCCAG	NGG	chr2	31260729	+	EHD3	0.45184201002121	0.753296971321106	1	0	1	12
Root2016	EHD3_9361	AAGCGGTAATGCTCTTCCAA	NGG	chr2	31234745	-	EHD3	0.324550002813339	0.686868011951447	1	0	0	11
Root2016	EHD3_9362	AAGGCGTTGAGTTTCCTGAA	NGG	chr2	31244428	-	EHD3	0.324716985225678	0.632426023483276	1	0	0	13
Root2016	EHD4_53957	CACGACTAAAGCATTCCCTG	NGG	chr15	41953819	+	EHD4	0.33728501200676	0.761781990528107	1	0	1	10
Root2016	EHD4_53958	ACGACCTCATCAAGCGAGCG	NGG	chr15	41919240	-	EHD4	1	0.604879975318909	1	0	0	0
Root2016	EHD4_53959	GCTGAACAAGGCCGACCAAG	NGG	chr15	41919473	-	EHD4	0.389753997325897	0.639531016349793	1	0	1	11
Root2016	EHD4_53960	GAGAATACCAGATTTCTGCA	NGG	chr15	41909747	-	EHD4	0.180269002914429	0.659695982933044	1	0	4	44
Root2016	EHF_2233	GGCCCTCTTACCATTGCACG	NGG	chr11	34642737	-	EHF	0.386150985956192	0.665735006332398	1	0	0	9
Root2016	EHF_2234	TGGTACTTGGTCCAGTACTG	NGG	chr11	34646501	-	EHF	0.286397010087967	0.673569977283478	1	0	0	17
Root2016	EHF_2235	TTTGCTGTCCAACAAATCTG	NGG	chr11	34651752	-	EHF	0.146020993590355	0.645364999771118	1	0	1	60
Root2016	EHF_2236	GGATACAATTGGCATCCAGC	NGG	chr11	34646560	-	EHF	0.237407997250557	0.569187998771668	1	0	1	28
Root2016	EHHADH_245	CTATAGGATTGCCCACGCAG	NGG	chr3	185235310	-	EHHADH	0.716920971870422	0.67932802438736	1	0	0	5
Root2016	EHHADH_246	TAAAGTTGTAAACTCAGACC	NGG	chr3	185218193	-	EHHADH	0.302356988191605	0.668796002864838	1	0	1	30
Root2016	EHHADH_247	CGTGGAAAACAGCATCAGCG	NGG	chr3	185204462	-	EHHADH	0.511518001556397	0.751070022583008	1	0	0	9
Root2016	EHHADH_248	TGGGTGCCAATGACCAAGTG	NGG	chr3	185193102	+	EHHADH	0.273059993982315	0.65165901184082	1	0	0	47
Root2016	EHMT1_4457	GGGCCGGTGCACAAACAGCG	NGG	chr9	137775110	+	EHMT1	0.59493100643158	0.710956990718842	1	0	0	6
Root2016	EHMT1_4458	TTCGGCTGCTTCCATCAACG	NGG	chr9	137790909	-	EHMT1	0.575766980648041	0.691449999809265	1	0	0	8
Root2016	EHMT1_4459	ACTTATACGACTCAGAACCT	NGG	chr9	137757896	-	EHMT1	0.572561979293823	0.662940979003906	1	0	0	9
Root2016	EHMT1_4460	CAACACACTAACTCGGATAG	NGG	chr9	137716794	+	EHMT1	0.850721001625061	0.643065989017487	1	0	0	3
Root2016	EHMT2_5461	CAAGAGGTGACCATCCCCCG	NGG	chr6	31888155	-	EHMT2	0.133376002311707	0.724690020084381	7	0	0	7
Root2016	EHMT2_5462	CTCCAGGTGGTTGTTCACCA	NGG	chr6	31886819	+	EHMT2	0.0935864001512528	0.663106024265289	7	1	5	19
Root2016	EHMT2_5463	CGGACAGGTACAACTGCCGA	NGG	chr6	31887615	+	EHMT2	0.138631001114845	0.690837979316711	7	0	0	4
Root2016	EHMT2_5464	CTCTCCGTCCACACTCTCAG	NGG	chr6	31888598	+	EHMT2	0.0670733973383904	0.630816996097565	7	0	4	44
Root2016	EI24_34385	AAAATTCTACTAACAATACG	NGG	chr11	125576280	-	EI24	0.243160992860794	0.716229975223541	1	1	1	19
Root2016	EI24_34386	AAACATCTCCATGTAGTGAT	NGG	chr11	125578158	-	EI24	0.287663996219635	0.593967974185944	1	0	3	37
Root2016	EI24_34387	TAAATACTCGATAAAACAAG	NGG	chr11	125577533	-	EI24	0.106467999517918	0.612407982349396	1	1	3	54
Root2016	EI24_34388	AGGTCAGTCTCACCTGAATG	NGG	chr11	125579080	-	EI24	0.285297006368637	0.594478011131287	1	0	2	23
Root2016	EID1_1241	CGACTACGACTATCCCGAAG	NGG	chr15	48878496	+	EID1	1	0.688853979110718	1	0	0	0
Root2016	EID1_1242	GACCTTCCGCAGATGGAGGT	NGG	chr15	48878254	+	EID1	0.452419996261597	0.646938025951386	1	0	0	15
Root2016	EID1_1243	ACTGCTCTCTTCATACAGCT	NGG	chr15	48878220	-	EID1	0.277045011520386	0.626296997070313	1	0	2	26
Root2016	EID1_1244	CGGGGCCCAACAGCTCGAGG	NGG	chr15	48878316	+	EID1	0.760264992713928	0.642733991146088	1	0	1	4
Root2016	EID2B_50285	AGCTACCATCCAGATACTCG	NGG	chr19	39532492	+	EID2B	0.501807987689972	0.741723001003265	1	0	0	7
Root2016	EID2B_50286	GTGGGACACTGCTATCTCCG	NGG	chr19	39532741	+	EID2B	0.64554101228714	0.693933010101318	1	0	3	5
Root2016	EID2B_50287	TACGTCGCTGACGCCACTCG	NGG	chr19	39532709	+	EID2B	0.922712981700897	0.609821975231171	1	0	0	1
Root2016	EID2B_50288	GGAGGCTCGGGAAGGCCCAG	NGG	chr19	39532673	-	EID2B	0.0820783972740173	0.658725023269653	1	0	8	66
Root2016	EID2_43487	TGATGCCTAAAACGCTAAGT	NGG	chr19	39539625	+	EID2	0.48879599571228	0.630882978439331	1	0	1	10
Root2016	EID2_43488	GTGGACGAAGAGGGTCCCGA	NGG	chr19	39539733	-	EID2	0.411628007888794	0.656530022621155	1	0	0	8
Root2016	EID2_43489	GACGTCCCGCAGGCGGAGGT	NGG	chr19	39540018	-	EID2	0.645929992198944	0.632264971733093	1	0	1	8
Root2016	EID2_43490	CAGTGTCCCGCAGACAGGCG	NGG	chr19	39540055	-	EID2	0.283221989870071	0.592151999473572	1	0	0	15
Root2016	EID3_1149	CAGGAGCTTTGGGTCTACGT	NGG	chr12	104304017	-	EID3	0.446978986263275	0.659578025341034	1	0	0	17
Root2016	EID3_1150	TAACAAGAAACCGGGCGTCG	NGG	chr12	104304216	-	EID3	0.684180021286011	0.597679972648621	1	0	0	3
Root2016	EID3_1151	GTGGGTCTGAATTGGATGGA	NGG	chr12	104304312	+	EID3	0.175132006406784	0.612671971321106	1	0	2	46
Root2016	EID3_1152	TCGCTTCTGGATAACTACTC	NGG	chr12	104304582	-	EID3	0.88085401058197	0.578374981880188	1	0	0	7
Root2016	EIF1AD_13499	CCCAGGGAACAATCTGCATG	NGG	chr11	66000149	-	EIF1AD	0.242763996124268	0.667056024074554	1	0	3	35
Root2016	EIF1AD_13500	AAGAACATCTGGATCAAGAG	NGG	chr11	66000073	-	EIF1AD	0.152264997363091	0.652758002281189	1	0	4	45
Root2016	EIF1AD_13501	CATCTCTTGGCATAGGCCTG	NGG	chr11	65999411	-	EIF1AD	0.241019994020462	0.562292993068695	1	0	0	31
Root2016	EIF1AD_13502	CCTTCTGCAGAGAGCGCACG	NGG	chr11	65999576	+	EIF1AD	0.58561897277832	0.572790026664734	1	0	1	14
Root2016	EIF1AX_73574	AGGAGGTAAAAACAGACGCA	NGG	chrX	20138617	-	EIF1AX	0.115344002842903	0.642274022102356	1	2	0	74
Root2016	EIF1AX_73575	CTCCCCGCTAGAGTATGCTC	NGG	chrX	20135851	-	EIF1AX	0.681137979030609	0.596247971057892	1	0	0	2
Root2016	EIF1AX_73576	AAGAGGTTATGTCACATCAG	NGG	chrX	20135775	-	EIF1AX	0.186857998371124	0.649995028972626	2	0	4	28
Root2016	EIF1AX_73577	GTAGGTTTGGATAAATACCT	NGG	chrX	20134010	-	EIF1AX	0.149510994553566	0.620070993900299	1	0	3	27
Root2016	EIF1AY_23773	AAGAGGTTATGCCATATCAG	NGG	chrY	20582654	+	EIF1AY	0.310514003038406	0.612285017967224	1	0	4	23
Root2016	EIF1AY_23774	GGAGGTAAAAACAGGCGCAG	NGG	chrY	20579612	+	EIF1AY	0.128869995474815	0.689060986042023	1	1	4	34
Root2016	EIF1AY_23775	GATTACCTGAGCATACTCTG	NGG	chrY	20582605	-	EIF1AY	0.290520995855331	0.711714029312134	1	0	0	22
Root2016	EIF1AY_23776	TGAATCTGAAAAAAGAGAGT	NGG	chrY	20579647	+	EIF1AY	0.0521778985857964	0.540902972221375	1	0	17	140
Root2016	EIF1B_72696	GTGACGACTTACTCCCGGCA	NGG	chr3	40310916	+	EIF1B	0.607378005981445	0.64597499370575	1	0	1	4
Root2016	EIF1B_72697	CCCTTTGCTGATGCAACTAA	NGG	chr3	40310894	+	EIF1B	0.176390007138252	0.580353021621704	1	2	4	80
Root2016	EIF1B_72698	ACGGGATCTTACCGAAAGAT	NGG	chr3	40309983	-	EIF1B	0.817978024482727	0.46610900759697	1	0	0	1
Root2016	EIF1B_72699	AAGACACTGACTACTGTTCA	NGG	chr3	40310984	+	EIF1B	0.367253988981247	0.528156995773315	1	0	1	34
Root2016	EIF1_61368	ATAGCTTACCGAAAGAGTGG	NGG	chr17	41689077	-	EIF1	0.511125981807709	0.684063971042633	1	0	1	6
Root2016	EIF1_61369	TTGCAGAAGTTTGCCTGCAA	NGG	chr17	41690081	+	EIF1	0.1457239985466	0.553757011890411	1	0	2	57
Root2016	EIF1_61370	CGATAAAAAGAAACTAGTGA	NGG	chr17	41689907	+	EIF1	0.129010006785393	0.644106984138489	2	1	4	44
Root2016	EIF1_61371	GAATTCAACAGAGAAACGGC	NGG	chr17	41689846	+	EIF1	0.0724551975727081	0.622108995914459	2	1	17	90
Root2016	EIF2AK1_5545	ATAGTCGAGAGAAACAAGCG	NGG	chr7	6038607	-	EIF2AK1	0.450816988945007	0.802487015724182	1	0	1	8
Root2016	EIF2AK1_5546	GGCCCGGACCCCGAATATGA	NGG	chr7	6058986	-	EIF2AK1	0.62508100271225	0.631825983524323	1	0	0	3
Root2016	EIF2AK1_5547	TTGTTGGCTATCACACCGCG	NGG	chr7	6044614	-	EIF2AK1	0.657302021980286	0.73514199256897	1	0	0	4
Root2016	EIF2AK1_5548	AACACCTGTCTTGAACGAAG	NGG	chr7	6054550	+	EIF2AK1	0.249449998140335	0.597688019275665	1	0	1	17
Root2016	EIF2AK2_24309	ATTATGAACAGTGTGCATCG	NGG	chr2	37141591	-	EIF2AK2	0.733385026454926	0.724120020866394	1	0	0	5
Root2016	EIF2AK2_24310	GCAACCTACCTCCTATCATG	NGG	chr2	37147678	+	EIF2AK2	0.267215996980667	0.642868995666504	1	0	2	18
Root2016	EIF2AK2_24311	ATGGTCTCAGAAATAATCAA	NGG	chr2	37137015	-	EIF2AK2	0.119722001254559	0.592477977275848	1	1	1	76
Root2016	EIF2AK2_24312	AAAGGCAATACGTACCACTG	NGG	chr2	37139615	+	EIF2AK2	0.416725009679794	0.786984026432037	1	0	0	23
Root2016	EIF2AK3_56080	GAATATACCGAAGTTCAAAG	NGG	chr2	88591011	+	EIF2AK3	0.124035999178886	0.687421023845673	1	0	1	36
Root2016	EIF2AK3_56081	GTACCACCCATTACCTATTG	NGG	chr2	88579503	+	EIF2AK3	0.60819798707962	0.65801602602005	1	0	0	8
Root2016	EIF2AK3_56082	GAGACAGAGTTGCGACCGCG	NGG	chr2	88626991	-	EIF2AK3	0.813242018222809	0.698976993560791	1	0	0	2
Root2016	EIF2AK3_56083	TTATCTACCATACTACAAGA	NGG	chr2	88586050	-	EIF2AK3	0.323926985263825	0.706973016262054	1	0	2	22
Root2016	EIF2AK4_42875	GCAAGACGACTCCATCGTGG	NGG	chr15	39967429	+	EIF2AK4	0.72938597202301	0.682012975215912	1	0	0	5
Root2016	EIF2AK4_42876	AGGATGACCGAGCTGCACGC	NGG	chr15	39976624	+	EIF2AK4	0.856763005256653	0.66217702627182	1	0	0	5
Root2016	EIF2AK4_42877	GTAGGCCTTCCCATCCACGT	NGG	chr15	40001145	-	EIF2AK4	0.356534987688065	0.700774013996124	1	0	0	11
Root2016	EIF2AK4_42878	ACTGGCCAAGAAACACTGTG	NGG	chr15	39943460	+	EIF2AK4	0.192213997244835	0.817337989807129	1	0	2	35
Root2016	EIF2A_38001	CCATTATTAACCCGTAACCT	NGG	chr3	150572302	-	EIF2A	0.24354599416256	0.61402702331543	1	0	2	14
Root2016	EIF2A_38002	AATACTAATATATGTCCATG	NGG	chr3	150572137	-	EIF2A	0.126117005944252	0.662091970443726	1	0	0	52
Root2016	EIF2A_38003	CAGATAAAGTTACAATGCTG	NGG	chr3	150568013	+	EIF2A	0.318192005157471	0.573122024536133	1	0	1	30
Root2016	EIF2A_38004	CTCACCCAAAAATACTGTCC	NGG	chr3	150562616	+	EIF2A	0.194151997566223	0.548070013523102	1	0	1	50
Root2016	EIF2B1_68264	AAAAAGATCATGATTGAGCG	NGG	chr12	123630269	-	EIF2B1	0.525252997875214	0.677361011505127	1	0	3	19
Root2016	EIF2B1_68265	AGTCACAGCCTGATTTGTCA	NGG	chr12	123627064	-	EIF2B1	0.273216009140015	0.647466003894806	1	0	1	25
Root2016	EIF2B1_68266	CAGAGGAGTCCACACCACAC	NGG	chr12	123630461	+	EIF2B1	0.242081001400948	0.625361979007721	1	0	3	38
Root2016	EIF2B1_68267	AGGCAAGACTGATGAAGCGG	NGG	chr12	123630410	+	EIF2B1	0.292212009429932	0.621589004993439	1	0	0	25
Root2016	EIF2B2_121	GACATCCGGAGGCCTAAACG	NGG	chr14	75003604	+	EIF2B2	0.580299973487854	0.696636021137238	1	0	0	3
Root2016	EIF2B2_122	GGACCACCGCTGGAGCAACG	NGG	chr14	75003130	+	EIF2B2	0.741141021251679	0.723104000091553	1	0	0	4
Root2016	EIF2B2_123	GCCATTTCCTCGGAGCTGCG	NGG	chr14	75003093	-	EIF2B2	0.434592008590698	0.660471975803375	1	0	0	12
Root2016	EIF2B2_124	TGGCTTCTCCCGAACAGTAG	NGG	chr14	75004806	+	EIF2B2	0.397652000188828	0.604461014270783	1	0	2	12
Root2016	EIF2B3_34265	AATATGGAATCAGTTCACTC	NGG	chr1	44881701	+	EIF2B3	0.280818998813629	0.666935980319977	1	0	2	32
Root2016	EIF2B3_34266	AACAGACGTTGCCTTACATG	NGG	chr1	44941632	-	EIF2B3	0.470499008893967	0.645480990409851	1	0	0	13
Root2016	EIF2B3_34267	AGTCATTGTGGTTACAACCA	NGG	chr1	44978458	-	EIF2B3	0.236006006598473	0.642055988311768	1	0	2	22
Root2016	EIF2B3_34268	CCAACCCAAGAACTGACCTA	NGG	chr1	44881594	+	EIF2B3	0.440773010253906	0.609028995037079	1	0	0	22
Root2016	EIF2B4_34109	AGAAGTAGGTCATCAACCTG	NGG	chr2	27368687	+	EIF2B4	0.251767992973328	0.661045014858246	1	0	1	30
Root2016	EIF2B4_34110	ATAAACTAAAACCCTACATG	NGG	chr2	27367766	-	EIF2B4	0.189272999763489	0.663655996322632	1	0	2	49
Root2016	EIF2B4_34111	CTGCAGGCCGAGTCGCACCA	NGG	chr2	27368090	+	EIF2B4	0.524223983287811	0.619940996170044	1	0	0	10
Root2016	EIF2B4_34112	GTATCTGCAGCCCAATGTCA	NGG	chr2	27369434	-	EIF2B4	0.293359011411667	0.672798991203308	1	0	1	16
Root2016	EIF2B5_32541	TCCCGGCACAACATCTACCG	NGG	chr3	184140585	+	EIF2B5	1	0.662362992763519	1	0	0	0
Root2016	EIF2B5_32542	TGTGGATAGTACCACAAACA	NGG	chr3	184138002	+	EIF2B5	0.189937993884087	0.685663998126984	1	0	0	35
Root2016	EIF2B5_32543	CGAGTTCAGTGATGATTCTG	NGG	chr3	184142322	+	EIF2B5	0.440515011548996	0.675186991691589	1	0	2	8
Root2016	EIF2B5_32544	CCGCCCTACATCTCTCAATG	NGG	chr3	184137634	+	EIF2B5	0.566675007343292	0.666432023048401	1	0	0	8
Root2016	EIF2D_52521	CTGTGGACTGGAAACACCCG	NGG	chr1	206599753	-	EIF2D	0.330072999000549	0.773717999458313	1	0	1	28
Root2016	EIF2D_52522	TTACCAGGACCACTTGTGGT	NGG	chr1	206605416	-	EIF2D	0.464940994977951	0.665498018264771	1	0	1	9
Root2016	EIF2D_52523	GAAGTTGTATGCTCACAAAG	NGG	chr1	206611277	-	EIF2D	0.222242996096611	0.800053000450134	1	0	4	25
Root2016	EIF2D_52524	CCACCAAAGAAATGGCACAG	NGG	chr1	206608242	+	EIF2D	0.154146999120712	0.750644981861115	1	0	3	51
Root2016	EIF2S1_7707	GATGACAAGTACAAGAGACC	NGG	chr14	67376531	+	EIF2S1	0.192434996366501	0.666077017784119	1	0	1	121
Root2016	EIF2S1_7708	GTGTGTGGTTGTCATTAGGG	NGG	chr14	67364973	+	EIF2S1	0.230847001075745	0.695842027664185	1	0	5	33
Root2016	EIF2S1_7709	TAATAGGCGCTTGACCCCAC	NGG	chr14	67380724	+	EIF2S1	0.368059009313583	0.576995015144348	1	0	0	5
Root2016	EIF2S1_7710	TTCTTAGTGAATTATCCAGA	NGG	chr14	67364906	+	EIF2S1	0.140974000096321	0.597172975540161	1	0	4	53
Root2016	EIF2S2_3245	AAGAGACTACACATACGAGG	NGG	chr20	34097436	-	EIF2S2	0.313304007053375	0.742343008518219	1	0	3	28
Root2016	EIF2S2_3246	CCTCCACAAGTCGTCCGAGT	NGG	chr20	34096723	-	EIF2S2	0.27394500374794	0.646642029285431	2	1	2	5
Root2016	EIF2S2_3247	TCAAGAACCAACTGAACCAG	NGG	chr20	34098609	-	EIF2S2	0.112140998244286	0.677037000656128	2	1	4	41
Root2016	EIF2S2_3248	GAAATACTAGAGAAAGATGA	NGG	chr20	34098518	-	EIF2S2	0.0541713014245033	0.548225998878479	1	0	8	131
Root2016	EIF2S3_50673	TATCACTTACCAATAAGCCG	NGG	chrX	24064344	-	EIF2S3	0.397029995918274	0.718294024467468	1	0	1	7
Root2016	EIF2S3_50674	TTGGTCCCTGGAATGTCCGT	NGG	chrX	24057732	-	EIF2S3	0.398669004440308	0.610246002674103	1	0	1	14
Root2016	EIF2S3_50675	CATATAGGTACAGTAGCAGA	NGG	chrX	24064193	+	EIF2S3	0.323206007480621	0.620375990867615	1	0	3	12
Root2016	EIF2S3_50676	AGACAAGCCACAATTAACAT	NGG	chrX	24055656	+	EIF2S3	0.175828993320465	0.59348601102829	1	1	4	40
Root2016	EIF3A_36781	AAGGCCAATTCGTGTCGGTG	NGG	chr10	119065410	+	EIF3A	0.791782975196838	0.68538898229599	1	0	0	5
Root2016	EIF3A_36782	TTTGATAAAGAGCGCTTACG	NGG	chr10	119056811	-	EIF3A	0.858673989772797	0.644572973251343	1	0	0	4
Root2016	EIF3A_36783	TCAATGGAGGACTCTCGTTG	NGG	chr10	119044150	-	EIF3A	0.47544801235199	0.638688027858734	1	0	1	6
Root2016	EIF3A_36784	GGCAGCGTAAAGAAGAACGC	NGG	chr10	119050606	-	EIF3A	0.671446025371552	0.673120021820068	1	0	0	6
Root2016	EIF3B_41579	ATATGACGATCAGTGACGAG	NGG	chr7	2363071	+	EIF3B	0.870350003242493	0.687949001789093	1	0	0	4
Root2016	EIF3B_41580	AAGAGGCATTGCTCTATGGG	NGG	chr7	2364433	+	EIF3B	0.265891999006271	0.659587979316711	1	0	2	22
Root2016	EIF3B_41581	TCATCTGGGACATCCTTACG	NGG	chr7	2366372	+	EIF3B	0.409507989883423	0.726198971271515	1	0	1	7
Root2016	EIF3B_41582	AAGGCGATTATGTTACCACC	NGG	chr7	2369509	-	EIF3B	0.868113994598389	0.646310985088348	1	0	0	5
Root2016	EIF3CL_53789	GGATGCGGATATAGAACCGG	NGG	chr16	28401235	+	EIF3CL	0.457356005907059	0.705978989601135	2	0	0	6
Root2016	EIF3CL_53790	TCTTGGCAGCCAGAGATGTG	NGG	chr16	28390653	-	EIF3CL	0.148239001631737	0.64392501115799	2	0	0	52
Root2016	EIF3CL_53791	AACTTGCGACTCTCCCCAGA	NGG	chr16	28400392	+	EIF3CL	0.312011986970902	0.603969991207123	2	0	1	12
Root2016	EIF3CL_53792	GCAGAGCATGGTGGTAGATG	NGG	chr16	28388140	+	EIF3CL	0.0920182019472122	0.617004990577698	2	0	5	63
Root2016	EIF3C_45569	AGGATGCGGATATAGAACCG	NGG	chr16	28401234	+	EIF3C	0.432042986154556	0.723227977752686	2	0	0	3
Root2016	EIF3C_45570	GGAGGAGAAGGGCACTACCG	NGG	chr16	28388630	-	EIF3C	0.275391012430191	0.674937009811401	2	0	2	31
Root2016	EIF3C_45571	ATTGCAGCGGAAAACAACCT	NGG	chr16	28724358	+	EIF3C	0.278284996747971	0.68715500831604	2	0	0	25
Root2016	EIF3C_45572	TGATATGGGACTCGAAATCA	NGG	chr16	28714431	-	EIF3C	0.410028994083404	0.61039000749588	2	0	0	12
Root2016	EIF3D_39437	GACCTACCGGTACGCAACAG	NGG	chr22	36516697	+	EIF3D	0.690594017505646	0.623946011066437	1	0	0	2
Root2016	EIF3D_39438	TCCGCAGAGACAAAGATCGT	NGG	chr22	36523972	-	EIF3D	0.485136985778809	0.673218011856079	1	0	0	5
Root2016	EIF3D_39439	GATGCTGCTTACATGTCCTG	NGG	chr22	36520563	+	EIF3D	0.356296002864838	0.716117024421692	1	0	1	24
Root2016	EIF3D_39440	TATCCCAGGAATACACTGAG	NGG	chr22	36518822	+	EIF3D	0.158093005418777	0.734369993209839	1	0	5	42
Root2016	EIF3E_39109	CAAAATTCCAGTACGAATGT	NGG	chr8	108235064	-	EIF3E	0.303032010793686	0.572202026844025	1	1	0	19
Root2016	EIF3E_39110	TACAGCAGTCATAACAAACA	NGG	chr8	108217408	-	EIF3E	0.17441600561142	0.647082984447479	1	1	2	47
Root2016	EIF3E_39111	AATGCTTTAAGTTCACTCTG	NGG	chr8	108229176	-	EIF3E	0.181391999125481	0.714058995246887	1	1	5	24
Root2016	EIF3E_39112	CCTTCTTAGTGATACCAACA	NGG	chr8	108241874	-	EIF3E	0.267320990562439	0.648652970790863	1	1	1	21
Root2016	EIF3F_58712	CCACGAGTACTACAGCCGAG	NGG	chr11	7992928	+	EIF3F	0.223767995834351	0.769322991371155	1	4	0	1
Root2016	EIF3F_58713	GGACTCCCATTAAAGTGCTG	NGG	chr11	7994441	-	EIF3F	0.232870995998383	0.657163977622986	1	0	1	18
Root2016	EIF3F_58714	CACGCCAACCCCAGTCCCGG	NGG	chr11	7987390	+	EIF3F	0.188826993107796	0.648275971412659	1	2	1	27
Root2016	EIF3F_58715	TGTCGACAAACACTCAGTGG	NGG	chr11	7991784	+	EIF3F	0.265763998031616	0.713479995727539	2	1	3	8
Root2016	EIF3G_5757	CTTCAAAGGCTGTCGCAAGG	NGG	chr19	10118692	-	EIF3G	0.303723007440567	0.712512016296387	1	0	2	19
Root2016	EIF3G_5758	TGACCCCCCCGGACCCAATG	NGG	chr19	10117158	-	EIF3G	0.467022001743317	0.640341997146606	1	0	1	10
Root2016	EIF3G_5759	GCCCCAGCGTATCCTTGTAG	NGG	chr19	10116865	+	EIF3G	0.454023003578186	0.615680992603302	1	0	1	10
Root2016	EIF3G_5760	GAGTACAAGATAGATGAGGA	NGG	chr19	10118902	-	EIF3G	0.143048003315926	0.654855012893677	1	0	5	47
Root2016	EIF3H_42491	TCTGATCAATGTCCTAATGT	NGG	chr8	116655935	-	EIF3H	0.250660985708237	0.624217987060547	1	0	3	23
Root2016	EIF3H_42492	GAAGATGATCAATGTTTACA	NGG	chr8	116658923	+	EIF3H	0.0982600003480911	0.624212980270386	1	0	2	58
Root2016	EIF3H_42493	CTATGGCTCATTCGTTACCC	NGG	chr8	116658897	-	EIF3H	0.914139986038208	0.629665970802307	1	0	0	3
Root2016	EIF3H_42494	TTCTTCAAACATGTACTCAA	NGG	chr8	116655962	+	EIF3H	0.0735151022672653	0.603018999099731	1	0	7	95
Root2016	EIF3I_53181	CAGATTAAGTATAACCGCGA	NGG	chr1	32222576	+	EIF3I	0.798711001873016	0.639460980892181	1	0	0	3
Root2016	EIF3I_53182	CAACGACATCCAGTTATCCA	NGG	chr1	32228542	+	EIF3I	0.26273301243782	0.670047998428345	1	0	1	15
Root2016	EIF3I_53183	TGGGCCATACCGGAGCTGTG	NGG	chr1	32224082	+	EIF3I	0.240676000714302	0.747187972068787	1	1	0	15
Root2016	EIF3I_53184	AAAATCACCAGTGCTGTTTG	NGG	chr1	32226443	+	EIF3I	0.159933999180794	0.660187005996704	1	0	2	59
Root2016	EIF3J_49829	GTCTTCCACGGAGAAAGCGT	NGG	chr15	44537348	-	EIF3J	0.434653013944626	0.620734989643097	1	0	1	12
Root2016	EIF3J_49830	TAAAGTCATCTCTTGAAGAT	NGG	chr15	44557547	-	EIF3J	0.125624001026154	0.567503988742828	1	2	4	33
Root2016	EIF3J_49831	CCTCGTCCTCGCCTTCCCAG	NGG	chr15	44537412	-	EIF3J	0.179729998111725	0.695096015930176	1	0	2	33
Root2016	EIF3J_49832	CGATGATGATGAAAAAAAAG	NGG	chr15	44550889	+	EIF3J	0.0596948005259037	0.520314991474152	1	0	10	125
Root2016	EIF3K_20057	GTCGATCATGCACTTGCACA	NGG	chr19	38624187	-	EIF3K	0.350778996944428	0.6022629737854	2	0	1	4
Root2016	EIF3K_20058	CACAACATGGCAGATAACTG	NGG	chr19	38632616	-	EIF3K	0.18435999751091	0.694761991500855	2	0	1	30
Root2016	EIF3K_20059	AACGTGGGCAAGTTGCTCAA	NGG	chr19	38619295	+	EIF3K	0.234926000237465	0.636403024196625	2	0	1	22
Root2016	EIF3K_20060	CCCCGAGGTACAAAATCTGT	NGG	chr19	38626066	-	EIF3K	0.226853996515274	0.601082980632782	2	1	1	9
Root2016	EIF3L_13447	TTGGAGGTATACACAAGCGG	NGG	chr22	37870325	+	EIF3L	0.548977017402649	0.731404006481171	1	0	0	7
Root2016	EIF3L_13448	ACTTCTTGGCAGTCTTACAG	NGG	chr22	37870217	-	EIF3L	0.453882992267609	0.675449013710022	1	1	1	13
Root2016	EIF3L_13449	CTGGTAGTAATCTCCTAACA	NGG	chr22	37874484	-	EIF3L	0.112883999943733	0.629427015781403	1	1	2	28
Root2016	EIF3L_13450	CAAGAATACACCTTGGCCCG	NGG	chr22	37855591	+	EIF3L	0.313915997743607	0.628852009773254	1	0	3	16
Root2016	EIF3M_25713	TGCTGCTTCAAAAGTCATGG	NGG	chr11	32593868	+	EIF3M	0.144886001944542	0.702552974224091	1	0	6	42
Root2016	EIF3M_25714	TGGTTCCAGGATCAAGAGTA	NGG	chr11	32588645	-	EIF3M	0.268379002809525	0.583652019500732	1	0	2	26
Root2016	EIF3M_25715	TCAGAAGAGAACTCGGAAGG	NGG	chr11	32587056	+	EIF3M	0.165689006447792	0.615724980831146	1	0	2	45
Root2016	EIF3M_25716	AAGCTGGTCAAATTTCGCGA	NGG	chr11	32588682	+	EIF3M	0.493891000747681	0.659294009208679	1	0	0	5
Root2016	EIF4A1_45921	CTGCACCTCAGCACGCACGT	NGG	chr17	7576612	-	EIF4A1	0.147788003087044	0.688149988651276	1	4	2	9
Root2016	EIF4A1_45922	GGAGCCCGAAGGCGTCATCG	NGG	chr17	7574286	+	EIF4A1	0.716984987258911	0.707731008529663	1	0	0	4
Root2016	EIF4A1_45923	AAACATCTTGATGTATTTGG	NGG	chr17	7577077	-	EIF4A1	0.0620169006288052	0.662212014198303	7	2	4	72
Root2016	EIF4A1_45924	AAGCACATCAGAAGGCATTG	NGG	chr17	7577381	-	EIF4A1	0.112070001661778	0.665068984031677	3	5	3	60
Root2016	EIF4A2_67412	ATATTGTTGTTGGTACACCC	NGG	chr3	186785994	+	EIF4A2	0.42060598731041	0.687434017658234	1	0	2	13
Root2016	EIF4A2_67413	CGTAAGCATAGATGCCACGA	NGG	chr3	186784641	-	EIF4A2	0.807510018348694	0.684045016765595	1	0	0	4
Root2016	EIF4A2_67414	AGATTTGATCCTTAAAACCA	NGG	chr3	186786237	-	EIF4A2	0.128150999546051	0.633547008037567	1	0	4	58
Root2016	EIF4A2_67415	GGAGACCCAAGCACTAGTAT	NGG	chr3	186785052	+	EIF4A2	0.586225986480713	0.536019027233124	1	0	0	10
Root2016	EIF4A3_2693	CCGCATCTTGGTGAAACGGT	NGG	chr17	80139037	-	EIF4A3	0.876399993896484	0.620456993579865	1	0	0	2
Root2016	EIF4A3_2694	CCTGAATATCCAAACACTGG	NGG	chr17	80141780	+	EIF4A3	0.286550998687744	0.643962025642395	1	0	2	31
Root2016	EIF4A3_2695	TGATTCGTCGCAGAAGCCTA	NGG	chr17	80139746	-	EIF4A3	0.762286007404327	0.5852490067482	1	0	0	4
Root2016	EIF4A3_2696	ACTGATGAGAACCACCTGTG	NGG	chr17	80139094	+	EIF4A3	0.205767005681992	0.718527972698212	1	0	0	26
Root2016	EIF4B_59444	GTCATCGTTACTGTGCCAAG	NGG	chr12	53018825	-	EIF4B	0.558220982551575	0.66170597076416	1	0	0	11
Root2016	EIF4B_59445	AGCAGCTCGAGTGGACTGGG	NGG	chr12	53033899	-	EIF4B	0.0991640985012054	0.706377029418945	3	1	1	35
Root2016	EIF4B_59446	TGTCATATCGGTCTTCATAG	NGG	chr12	53028118	-	EIF4B	0.170460999011993	0.654007971286774	2	2	2	19
Root2016	EIF4B_59447	TGCCCTGAGTCTCAATGAAG	NGG	chr12	53020004	+	EIF4B	0.253913998603821	0.580525994300842	1	0	1	39
Root2016	EIF4E1B_51153	GACAGCAGGAATAAACGGGG	NGG	chr5	176645153	+	EIF4E1B	0.175762996077538	0.703155994415283	1	0	0	31
Root2016	EIF4E1B_51154	TGAGGGTGGAATCCGAGAGT	NGG	chr5	176643092	+	EIF4E1B	0.298310995101929	0.622835993766785	1	0	1	26
Root2016	EIF4E1B_51155	ACAGCCGGTCCAGCTCAATG	NGG	chr5	176645231	-	EIF4E1B	0.333447992801666	0.712682008743286	1	0	0	12
Root2016	EIF4E1B_51156	AGGACTTTGCTGTCTCTGAG	NGG	chr5	176643183	+	EIF4E1B	0.121059000492096	0.652478992938995	1	0	2	60
Root2016	EIF4E2_54158	GGTCCCCAGGACGTACCATG	NGG	chr2	232564294	-	EIF4E2	0.533104002475739	0.717151999473572	1	0	0	10
Root2016	EIF4E2_54159	TGGATTATTCGGCTGCGGAA	NGG	chr2	232566855	+	EIF4E2	0.435732990503311	0.582804977893829	1	0	1	4
Root2016	EIF4E2_54160	AGCTCTGTGAGCTCGTGGGA	NGG	chr2	232557979	-	EIF4E2	0.157618999481201	0.62150502204895	1	0	2	38
Root2016	EIF4E2_54161	CGGTCCAGGGACAACAGCCT	NGG	chr2	232557900	-	EIF4E2	0.318338990211487	0.548753023147583	1	0	0	25
Root2016	EIF4E3_26317	GAGGAGAGTAATGCAAAGGG	NGG	chr3	71696515	-	EIF4E3	0.0633758008480072	0.675445973873138	1	0	3	80
Root2016	EIF4E3_26318	GTCCCCAAGGACAGCACGGT	NGG	chr3	71696476	-	EIF4E3	0.412732005119324	0.649348974227905	1	0	2	15
Root2016	EIF4E3_26319	AAAGGCAGGCTAGTCACAGG	NGG	chr3	71699658	+	EIF4E3	0.174303993582726	0.634865999221802	1	0	3	37
Root2016	EIF4E3_26320	AGGTCCAGGACGAGTGCAGC	NGG	chr3	71725204	+	EIF4E3	0.457439988851547	0.498279988765717	1	0	0	23
Root2016	EIF4EBP1_62460	TGTGACCAAAACACCCCCAA	NGG	chr8	38057132	+	EIF4EBP1	0.294945001602173	0.632286012172699	1	0	3	31
Root2016	EIF4EBP1_62461	GACTACAGCACGACCCCCGG	NGG	chr8	38030669	+	EIF4EBP1	0.512008011341095	0.719135999679565	1	0	1	5
Root2016	EIF4EBP1_62462	GGAAATTCCTGATGGAGTGT	NGG	chr8	38057101	+	EIF4EBP1	0.180139005184174	0.626142978668213	1	0	1	31
Root2016	EIF4EBP1_62463	TTTCCGGTCATAGATGATCC	NGG	chr8	38057105	-	EIF4EBP1	0.282925993204117	0.556345999240875	1	0	0	14
Root2016	EIF4EBP2_57916	ACTATTGCACCACGCCCGGG	NGG	chr10	70404498	+	EIF4EBP2	0.57313597202301	0.721019983291626	1	1	0	1
Root2016	EIF4EBP2_57917	CTCTTCTCCACCACACCGGG	NGG	chr10	70404524	+	EIF4EBP2	0.239697992801666	0.646263003349304	1	0	0	25
Root2016	EIF4EBP2_57918	ATAGTCATGAGGTAGCTGCG	NGG	chr10	70404502	-	EIF4EBP2	0.377211004495621	0.756808996200562	1	1	0	9
Root2016	EIF4EBP2_57919	GGATCGTCGCAATTCTCCCA	NGG	chr10	70419947	+	EIF4EBP2	0.365889996290207	0.576875984668732	1	0	0	7
Root2016	EIF4EBP3_28733	CTATACGCCACTACCCCCGG	NGG	chr5	140547818	+	EIF4EBP3	0.945086002349854	0.807437002658844	1	0	0	2
Root2016	EIF4EBP3_28734	ACTAGCTGCCCGATTCCCGG	NGG	chr5	140547749	+	EIF4EBP3	0.926141977310181	0.746240973472595	1	0	0	1
Root2016	EIF4EBP3_28735	GTGGCGTATAGCGTGCCCCC	NGG	chr5	140547828	-	EIF4EBP3	0.821983993053436	0.594644010066986	1	0	0	3
Root2016	EIF4EBP3_28736	GGCGTGGTGCTGTAGCAGTC	NGG	chr5	140547807	-	EIF4EBP3	0.370254993438721	0.532238006591797	1	0	0	16
Root2016	EIF4ENIF1_43231	TGAGCGCCGGGAGCTAACAG	NGG	chr22	31463857	+	EIF4ENIF1	0.371360987424851	0.667271018028259	1	0	0	9
Root2016	EIF4ENIF1_43232	TCAGGTATAGTAGAGTGCAA	NGG	chr22	31458653	-	EIF4ENIF1	0.223343998193741	0.672043979167938	1	0	1	23
Root2016	EIF4ENIF1_43233	TGGGCGAAGGTAGTCAGCTG	NGG	chr22	31449366	+	EIF4ENIF1	0.374713003635407	0.633085012435913	1	0	0	25
Root2016	EIF4ENIF1_43234	GAACCACCTACTGAACCGAC	NGG	chr22	31455927	+	EIF4ENIF1	0.764666974544525	0.616074025630951	1	0	0	2
Root2016	EIF4E_37677	AAAGCTTACCTGTTCTGTAG	NGG	chr4	98901866	+	EIF4E	0.27556699514389	0.624731004238129	1	0	1	25
Root2016	EIF4E_37678	GAAGATGAGAAAAACAAACG	NGG	chr4	98887170	-	EIF4E	0.0562563017010689	0.791112005710602	2	3	3	139
Root2016	EIF4E_37679	TTCTCCTCTTCTGTAGTCGG	NGG	chr4	98901938	+	EIF4E	0.17417199909687	0.602734982967377	1	1	1	34
Root2016	EIF4E_37680	AAACTTGGCAAGCAAACCTG	NGG	chr4	98891296	-	EIF4E	0.149116992950439	0.710947990417481	2	1	1	35
Root2016	EIF4G1_23445	ACTGGAAACTAACCGCCATG	NGG	chr3	184323989	-	EIF4G1	0.668642997741699	0.736461997032166	1	0	0	13
Root2016	EIF4G1_23446	ACTGTGGCAATGATCTTGCG	NGG	chr3	184323474	-	EIF4G1	0.557278990745544	0.727110028266907	1	0	0	13
Root2016	EIF4G1_23447	TGGTGGTGAGCAGACGACAA	NGG	chr3	184325081	-	EIF4G1	0.460343986749649	0.645884990692139	1	0	1	28
Root2016	EIF4G1_23448	GGATCTCGAATTCGGATCTG	NGG	chr3	184320645	-	EIF4G1	0.394378989934921	0.636883020401001	1	0	1	4
Root2016	EIF4G2_73998	GAACGATGACGTCCCATGGT	NGG	chr11	10802139	+	EIF4G2	0.639097988605499	0.674211978912354	1	0	0	2
Root2016	EIF4G2_73999	AATGCAAATGAGGCTGTCAA	NGG	chr11	10800613	-	EIF4G2	0.239375993609428	0.614157021045685	1	0	1	46
Root2016	EIF4G2_74000	ATTAGACCATGAACGAGCCA	NGG	chr11	10803500	-	EIF4G2	0.42264199256897	0.630047023296356	1	0	0	14
Root2016	EIF4G2_74001	CAACATCTTGATCTTAGCAA	NGG	chr11	10803976	+	EIF4G2	0.187103003263474	0.560965001583099	1	0	1	42
Root2016	EIF4G3_3089	CATGAACCGAATCCTAGATG	NGG	chr1	20862254	+	EIF4G3	0.419546008110046	0.681495010852814	1	0	0	10
Root2016	EIF4G3_3090	GGTGTAAAGTCTGGTCCTCG	NGG	chr1	20893565	+	EIF4G3	0.394894003868103	0.675091981887817	1	0	0	12
Root2016	EIF4G3_3091	GCAGCTAGCGACCAGAAGCA	NGG	chr1	20950023	-	EIF4G3	0.200543999671936	0.644114017486572	1	0	3	15
Root2016	EIF4G3_3092	AAGCCAAGGACAAAGCCCGG	NGG	chr1	20864674	-	EIF4G3	0.140226006507874	0.702112019062042	1	0	1	52
Root2016	EIF4H_69484	GGTAGCTCTCGAGAATCTAG	NGG	chr7	74190251	+	EIF4H	0.405721008777618	0.654519975185394	1	0	1	15
Root2016	EIF4H_69485	TCGCCCTGAACCGTATTGAA	NGG	chr7	74187720	-	EIF4H	0.319629013538361	0.611519992351532	1	1	1	7
Root2016	EIF4H_69486	GAAGTCATCCCTGAAGCCTG	NGG	chr7	74194756	-	EIF4H	0.105835996568203	0.649501979351044	1	1	9	44
Root2016	EIF4H_69487	GTCTCCCCTCCTAGGTCCCG	NGG	chr7	74187596	+	EIF4H	0.161884993314743	0.623399019241333	1	0	2	24
Root2016	EIF5A2_75314	TGAAAATATCAATTCCAACA	NGG	chr3	170907065	+	EIF5A2	0.065109096467495	0.676842987537384	1	0	6	114
Root2016	EIF5A2_75315	TAGCTGATATGCATTCAAGA	NGG	chr3	170894425	-	EIF5A2	0.140468001365662	0.623363018035889	1	0	2	43
Root2016	EIF5A2_75316	TTGTCCTTCTACTCACAACA	NGG	chr3	170907042	-	EIF5A2	0.217674002051353	0.609084010124207	1	0	2	29
Root2016	EIF5A2_75317	TTTCACTACTGGAGATGCCG	NGG	chr3	170907788	-	EIF5A2	0.234018996357918	0.650080978870392	1	0	1	20
Root2016	EIF5AL1_18161	AGGCTGGCCATGTAAGATCG	NGG	chr10	79512750	+	EIF5AL1	0.218558996915817	0.646983027458191	2	0	0	15
Root2016	EIF5AL1_18162	CAACCAGATGGACCTTGGCG	NGG	chr10	79512826	-	EIF5AL1	0.220846995711327	0.617613971233368	2	0	2	11
Root2016	EIF5AL1_18163	ACATCCATATTATGAGTTGA	NGG	chr10	79512890	-	EIF5AL1	0.124585002660751	0.578616976737976	4	1	0	31
Root2016	EIF5AL1_18164	TGCTCAGCATTACGTAAGAA	NGG	chr10	79512712	+	EIF5AL1	0.230608999729157	0.528827011585236	4	0	1	11
Root2016	EIF5A_60716	GTGAAATTCTAACCTTGGCG	NGG	chr17	7309812	-	EIF5A	0.310833990573883	0.624186992645264	2	0	0	16
Root2016	EIF5A_60717	TCTCGACGATCTTACATGGC	NGG	chr17	7309761	-	EIF5A	0.376717001199722	0.657998025417328	2	3	0	1
Root2016	EIF5A_60718	GATGACTTGGACTTCGAGAC	NGG	chr17	7309641	+	EIF5A	0.142158001661301	0.511031985282898	2	4	0	33
Root2016	EIF5A_60719	TCCTGGATGCCAATCAGCTG	NGG	chr17	7311365	-	EIF5A	0.181939005851746	0.549561023712158	2	0	2	30
Root2016	EIF5B_69796	TTGATAGACTCAATTGTCTG	NGG	chr2	99382874	-	EIF5B	0.331151992082596	0.674304008483887	1	0	1	26
Root2016	EIF5B_69797	CGTCACACACATGTACAAGA	NGG	chr2	99379320	+	EIF5B	0.355134010314941	0.623887002468109	1	0	0	11
Root2016	EIF5B_69798	GCTGTAGAAGTTATGGAACA	NGG	chr2	99369417	+	EIF5B	0.13926500082016	0.650636970996857	1	0	0	45
Root2016	EIF5B_69799	CGAAAGTGGAAATGTACTCT	NGG	chr2	99361286	+	EIF5B	0.248600006103516	0.567906022071838	1	0	1	26
Root2016	EIF5_34305	CTGGGGAGAAGATACAACTG	NGG	chr14	103338754	+	EIF5	0.196834996342659	0.720808982849121	1	1	0	52
Root2016	EIF5_34306	GATGCCCCGTCTGATTGCCA	NGG	chr14	103335910	+	EIF5	0.353543013334274	0.652222990989685	1	1	0	8
Root2016	EIF5_34307	GTCATTCTTAACATCAAACT	NGG	chr14	103336737	-	EIF5	0.196336001157761	0.630531013011932	1	0	2	46
Root2016	EIF5_34308	AGACTGGATGTAAAAGCCAT	NGG	chr14	103339231	+	EIF5	0.21527299284935	0.634980022907257	1	0	3	31
Root2016	EIF6_74262	GGCCACGTAGTCATTGCAGG	NGG	chr20	35280677	+	EIF6	0.50060898065567	0.693422019481659	1	0	0	8
Root2016	EIF6_74263	TCCGATCGCTACCAGACAGT	NGG	chr20	35284400	+	EIF6	0.61261397600174	0.66430801153183	1	0	0	4
Root2016	EIF6_74264	CGATAGACGCGTGCACCACG	NGG	chr20	35284208	+	EIF6	1	0.686694979667664	1	0	0	0
Root2016	EIF6_74265	AGACACAGTGCAGATTAGGC	NGG	chr20	35280755	-	EIF6	0.204585999250412	0.638163983821869	1	1	3	18
Root2016	ELAC1_62112	ACGACTGAAAACCCAAATGA	NGG	chr18	50984512	-	ELAC1	0.16779200732708	0.632336020469666	1	0	6	27
Root2016	ELAC1_62113	GGACTTTATCTGGCGAACCA	NGG	chr18	50984237	+	ELAC1	0.474332988262177	0.577085018157959	1	0	2	12
Root2016	ELAC1_62114	AAGGTGTGTGATGAAGATCT	NGG	chr18	50984126	-	ELAC1	0.225249007344246	0.648011028766632	1	0	2	32
Root2016	ELAC1_62115	AGCACTCGCCTTCACACCGA	NGG	chr18	50974500	-	ELAC1	0.667832016944885	0.579783022403717	1	0	0	6
Root2016	ELAC2_36133	TCTGAGACACTACCTTACAG	NGG	chr17	13002427	+	ELAC2	0.236151993274689	0.745975017547607	1	0	3	31
Root2016	ELAC2_36134	TTGTTTATACTATTACCATG	NGG	chr17	13011646	+	ELAC2	0.121529996395111	0.724295020103455	1	0	2	60
Root2016	ELAC2_36135	ATGCACTGGTCTAATGTTGG	NGG	chr17	13016891	-	ELAC2	0.360832989215851	0.687377989292145	1	0	0	17
Root2016	ELAC2_36136	GTGCCGTCATTACGGAGACC	NGG	chr17	12996633	-	ELAC2	0.95737099647522	0.625541985034943	1	0	0	1
Root2016	ELANE_50901	CCGGCCCCCCACAATCTCCG	NGG	chr19	852909	-	ELANE	0.386754989624023	0.696134984493256	2	0	0	10
Root2016	ELANE_50902	CCCCGGCAGAAACGTCCGCG	NGG	chr19	853252	+	ELANE	0.351435989141464	0.701488971710205	2	0	1	6
Root2016	ELANE_50903	TGTCGTTGAGCAAGTTTACG	NGG	chr19	853388	-	ELANE	0.397549986839294	0.693831980228424	2	0	1	4
Root2016	ELANE_50904	GGGACGCCGCCTGGGCAACG	NGG	chr19	855619	+	ELANE	0.184639006853104	0.605283975601196	2	0	1	22
Root2016	ELAVL1_48525	TACCTGTAGTCTGATCCACG	NGG	chr19	7973721	+	ELAVL1	0.199380993843079	0.807058990001679	1	0	0	75
Root2016	ELAVL1_48526	TATCCGGTTTGACAAACGGT	NGG	chr19	7967767	-	ELAVL1	0.532811999320984	0.661598026752472	1	0	0	6
Root2016	ELAVL1_48527	TGTGAACTACGTGACCGCGA	NGG	chr19	7981163	-	ELAVL1	0.632167994976044	0.624127984046936	1	0	0	4
Root2016	ELAVL1_48528	GGGCCTCCGAACCGTCGCGC	NGG	chr19	7967591	+	ELAVL1	0.753768980503082	0.560865998268127	1	0	0	1
Root2016	ELAVL2_26897	TCTACCATAGGCATATCAAG	NGG	chr9	23701613	-	ELAVL2	0.304616987705231	0.730651021003723	1	0	0	21
Root2016	ELAVL2_26898	GTTTGGAGACTGGTACAGCT	NGG	chr9	23701422	+	ELAVL2	0.296507000923157	0.606664001941681	1	0	0	35
Root2016	ELAVL2_26899	TGTGAACTACATTGACCCCA	NGG	chr9	23731102	-	ELAVL2	0.360630989074707	0.628089010715485	1	0	2	18
Root2016	ELAVL2_26900	GTTCGTCACCAGTTGACTCT	NGG	chr9	23762160	-	ELAVL2	0.479267001152039	0.55163300037384	1	0	0	10
Root2016	ELAVL3_60000	ATTACAGACGAAGACCATCA	NGG	chr19	11466192	-	ELAVL3	0.223284006118774	0.628286004066467	1	0	0	29
Root2016	ELAVL3_60001	GCTCCATTTGTACCAAGGAG	NGG	chr19	11466738	+	ELAVL3	0.270011007785797	0.638314008712769	1	0	0	30
Root2016	ELAVL3_60002	ACCTCTACCAGTCATCCGCC	NGG	chr19	11458123	-	ELAVL3	0.376233011484146	0.6112499833107	1	0	0	10
Root2016	ELAVL3_60003	GATGCTAACCTGTACGTCAG	NGG	chr19	11458574	-	ELAVL3	0.781620025634766	0.602132022380829	1	0	0	7
Root2016	ELAVL4_18965	GAGGTTAGCATCCCTGATTG	NGG	chr1	50193811	-	ELAVL4	0.575385987758637	0.643706023693085	1	0	1	9
Root2016	ELAVL4_18966	GGATTCGTGAGGTGATGATA	NGG	chr1	50193899	-	ELAVL4	0.425657004117966	0.62765097618103	1	0	0	11
Root2016	ELAVL4_18967	GGGGTAAATAGTTGACGATG	NGG	chr1	50145109	-	ELAVL4	0.315880000591278	0.644877970218658	1	0	0	10
Root2016	ELAVL4_18968	CCTGGTGGTGAAGTGGACCT	NGG	chr1	50195772	-	ELAVL4	0.372249990701675	0.620666027069092	1	0	1	20
Root2016	ELF1_5653	GCTGTACTACATGAACAGTC	NGG	chr13	40941005	+	ELF1	0.14690700173378	0.623835027217865	1	0	2	45
Root2016	ELF1_5654	ACATGTTCCACAATTACGGC	NGG	chr13	40958972	+	ELF1	0.89834201335907	0.60148298740387	1	0	0	4
Root2016	ELF1_5655	ATGTGTCCGTCACATTAGAT	NGG	chr13	40949918	-	ELF1	0.694319009780884	0.599161982536316	1	0	1	8
Root2016	ELF1_5656	GACTTGAAGATACTCTCGAC	NGG	chr13	40941173	+	ELF1	0.782444000244141	0.589412987232208	1	0	0	3
Root2016	ELF2_29285	GCAGCATCCTCTGTTCGCAG	NGG	chr4	139060483	-	ELF2	0.499935001134873	0.671365976333618	1	0	2	13
Root2016	ELF2_29286	ATGTACTAGGACAGTTCGTG	NGG	chr4	139059615	-	ELF2	0.753796994686127	0.632315993309021	1	0	0	7
Root2016	ELF2_29287	GACATGAACTATGAAACCAT	NGG	chr4	139061898	-	ELF2	0.146283000707626	0.689064025878906	1	2	6	47
Root2016	ELF2_29288	CCAAGTGCCAGATTAGAGCA	NGG	chr4	139125280	-	ELF2	0.460498988628387	0.644634008407593	1	0	1	22
Root2016	ELF3_55372	GGACTGGATCAGCTACCAAG	NGG	chr1	202012011	+	ELF3	0.551333010196686	0.682403028011322	1	0	0	11
Root2016	ELF3_55373	CAGTGCGATGTACAGCTCGG	NGG	chr1	202011180	+	ELF3	0.524038016796112	0.688896000385284	1	0	0	9
Root2016	ELF3_55374	GCAGTCACGAAAACCATCTG	NGG	chr1	202013197	-	ELF3	0.419690996408463	0.589420974254608	1	0	0	16
Root2016	ELF3_55375	AACCCCCAGATGTCATTGGA	NGG	chr1	202011271	+	ELF3	0.0215429998934269	0.645977020263672	1	0	29	630
Root2016	ELF4_1637	ACATGAACTATGAGACAATG	NGG	chrX	130071072	-	ELF4	0.188334003090858	0.7379390001297	1	0	6	40
Root2016	ELF4_1638	CTCGCACACCATGTCAACCG	NGG	chrX	130074124	-	ELF4	0.689149975776672	0.682604014873505	1	0	2	3
Root2016	ELF4_1639	GCAGACGATCCCACTGACCA	NGG	chrX	130067455	-	ELF4	0.408354014158249	0.667173981666565	1	0	2	15
Root2016	ELF4_1640	ATTGGGACCGTCGCTAGACG	NGG	chrX	130069391	-	ELF4	0.917196989059448	0.625856995582581	1	0	0	2
Root2016	ELF5_75102	GCTTAGTCCAGTATTCAGGG	NGG	chr11	34493664	+	ELF5	0.379873991012573	0.769325971603394	1	0	0	13
Root2016	ELF5_75103	GACACAGGAGGAGTTCGTCG	NGG	chr11	34493557	-	ELF5	0.609094977378845	0.714883983135223	1	0	1	14
Root2016	ELF5_75104	CTCCAGAACATCCGCACACA	NGG	chr11	34493499	-	ELF5	0.387766987085342	0.611109972000122	1	0	1	13
Root2016	ELF5_75105	CAGATCAGTCCACGACATCA	NGG	chr11	34505671	+	ELF5	0.606646001338959	0.598634004592896	1	0	1	13
Root2016	ELFN1_9291	CTACATGGAGGTTCGAACCG	NGG	chr7	1746167	+	ELFN1	0.53692501783371	0.678819000720978	1	0	0	6
Root2016	ELFN1_9292	TAGTAGCCGGAGTAGACGGG	NGG	chr7	1745284	-	ELFN1	0.671048998832703	0.732016026973724	1	0	0	3
Root2016	ELFN1_9293	AAGCACTCATCATCGGCACA	NGG	chr7	1745479	-	ELFN1	0.657096982002258	0.649124979972839	1	0	0	10
Root2016	ELFN1_9294	GGTACGTGAGGTTGCCAAAG	NGG	chr7	1744860	-	ELFN1	0.332123011350632	0.636205017566681	1	0	0	12
Root2016	ELFN2_59364	CCACCGAAAGGATCTCGTCG	NGG	chr22	37374684	+	ELFN2	1	0.709726989269257	1	0	0	0
Root2016	ELFN2_59365	CACCAAAGGCAACTATATCG	NGG	chr22	37374043	-	ELFN2	0.736473977565765	0.682147026062012	1	0	0	5
Root2016	ELFN2_59366	TGCTGGGCGCCAAGTCTCCG	NGG	chr22	37374363	+	ELFN2	0.363703012466431	0.662895977497101	1	0	2	11
Root2016	ELFN2_59367	TGGGCGTCACCACCTCGATG	NGG	chr22	37375101	+	ELFN2	0.440519005060196	0.677807986736298	1	0	1	11
Root2016	ELK1_49333	GAAATCGGAAGAGCTTAATG	NGG	chrX	47638149	-	ELK1	0.482939004898071	0.672151029109955	1	0	1	13
Root2016	ELK1_49334	TACCTCCACCATGCCAAATG	NGG	chrX	47639227	-	ELK1	0.205899998545647	0.616571009159088	1	1	2	37
Root2016	ELK1_49335	GGATGGTGGTGAATTCAAGC	NGG	chrX	47641354	-	ELK1	0.215217992663383	0.603560984134674	1	1	2	32
Root2016	ELK1_49336	GCACCCTGCGACCTCAGGGT	NGG	chrX	47639266	+	ELK1	0.149948000907898	0.631377995014191	1	4	2	19
Root2016	ELK3_69960	CCTGCGATACTATTATGACA	NGG	chr12	96223751	+	ELK3	0.55180698633194	0.660803020000458	1	0	0	6
Root2016	ELK3_69961	CGCAACGAATACATCCACTC	NGG	chr12	96247131	+	ELK3	0.816973984241486	0.662078976631165	1	0	0	3
Root2016	ELK3_69962	GAAGATGGATCCTCACGCGG	NGG	chr12	96247004	+	ELK3	0.505595982074738	0.65855598449707	1	0	0	7
Root2016	ELK3_69963	AAACCGACAAGCACGTCACC	NGG	chr12	96247297	+	ELK3	0.720234990119934	0.567349970340729	1	0	0	3
Root2016	ELK4_63824	TCTGGGTGAGAACTCAGTGG	NGG	chr1	205620215	+	ELK4	0.17493799328804	0.715529024600983	1	0	1	39
Root2016	ELK4_63825	CTTTACATAATAGTATCTGA	NGG	chr1	205623675	+	ELK4	0.213467001914978	0.659382998943329	1	1	1	34
Root2016	ELK4_63826	TATGTAGTCATTGCGGCTAG	NGG	chr1	205620619	+	ELK4	0.655022025108337	0.59288102388382	1	0	0	2
Root2016	ELK4_63827	TCTGTTGGACCTCTAATGAT	NGG	chr1	205623811	-	ELK4	0.425271987915039	0.665026009082794	1	0	2	14
Root2016	ELL2_9159	CTATGTTTATGACATACCTG	NGG	chr5	95900675	+	ELL2	0.28575998544693	0.709582984447479	1	0	0	28
Root2016	ELL2_9160	AATCCTTTAAGGTATATGAG	NGG	chr5	95901034	+	ELL2	0.13416400551796	0.681039988994598	1	0	2	43
Root2016	ELL2_9161	GACACGAGAAAGAATGACCC	NGG	chr5	95913852	-	ELL2	0.341695010662079	0.641923010349274	1	1	2	15
Root2016	ELL2_9162	CAATAAGAGTACTCACCCCG	NGG	chr5	95942985	+	ELL2	0.249507993459702	0.701574981212616	1	0	1	13
Root2016	ELL3_34069	GATCCACTGGCAAGCAACCA	NGG	chr15	43775597	-	ELL3	0.424858003854752	0.660571992397308	1	0	4	17
Root2016	ELL3_34070	AGCTCGCACTTACCCCTCGG	NGG	chr15	43776495	+	ELL3	0.566102027893066	0.636632025241852	1	0	0	5
Root2016	ELL3_34071	CCTGAGAGTTGGCAGAACAC	NGG	chr15	43775795	-	ELL3	0.168227002024651	0.648388028144836	1	0	3	46
Root2016	ELL3_34072	TGGGGCTGGGATAGAATCCA	NGG	chr15	43775838	+	ELL3	0.051120899617672	0.604215979576111	1	0	10	85
Root2016	ELL_70096	TGAGTGAAGTGCGATATCCG	NGG	chr19	18450904	+	ELL	0.434965014457703	0.697539985179901	1	0	1	3
Root2016	ELL_70097	AGAACGTCCGCGCCTCTGCG	NGG	chr19	18465869	+	ELL	0.867474019527435	0.670202016830444	1	0	0	3
Root2016	ELL_70098	GCCAACATGAGTGCTAAGGA	NGG	chr19	18458325	-	ELL	0.295195996761322	0.679674983024597	1	0	2	14
Root2016	ELL_70099	AGCCCCAGGTGCAACAGACG	NGG	chr19	18461826	-	ELL	0.260262995958328	0.62439501285553	1	1	1	28
Root2016	ELMO1_2957	TGGTCAGCTCTATACTACTG	NGG	chr7	37096654	+	ELMO1	0.575890004634857	0.725004971027374	1	0	0	8
Root2016	ELMO1_2958	CAGCTTGGCATCCATACTCG	NGG	chr7	37259290	+	ELMO1	0.507227003574371	0.668527007102966	1	0	2	9
Root2016	ELMO1_2959	TATCCCAGGACACTATGCCA	NGG	chr7	37233120	+	ELMO1	0.242209002375603	0.678659021854401	1	0	2	23
Root2016	ELMO1_2960	TCCAGAGCCAACATCCCAGG	NGG	chr7	37133175	+	ELMO1	0.192910999059677	0.676154971122742	1	0	3	43
Root2016	ELMO2_34781	ACGCAAAGCCATGTACACAA	NGG	chr20	46375280	-	ELMO2	0.188005998730659	0.712544977664948	1	0	4	28
Root2016	ELMO2_34782	AGGACCATCTGCATAACGGA	NGG	chr20	46393549	+	ELMO2	0.275662004947662	0.660614013671875	1	0	5	13
Root2016	ELMO2_34783	TGGACGTGTCAATCCTTCAG	NGG	chr20	46386246	-	ELMO2	0.351588994264603	0.665763974189758	1	0	0	15
Root2016	ELMO2_34784	TTGAAGGACATATAGCTGAT	NGG	chr20	46375727	+	ELMO2	0.19166000187397	0.625540971755981	1	0	4	52
Root2016	ELMO3_39689	TGCCATTCTTGATCTCCGCG	NGG	chr16	67199974	-	ELMO3	0.571830987930298	0.711181998252869	1	0	0	7
Root2016	ELMO3_39690	CCTGGCAAAGATCATGTCCG	NGG	chr16	67200301	-	ELMO3	0.391620010137558	0.689010977745056	1	0	0	19
Root2016	ELMO3_39691	GGGCACAGAGGGAACGGCGA	NGG	chr16	67201846	-	ELMO3	0.225664004683495	0.619940996170044	1	0	5	42
Root2016	ELMO3_39692	GAACCAGCAGCTGCAAACCA	NGG	chr16	67200892	+	ELMO3	0.152951002120972	0.643644988536835	1	0	1	52
Root2016	ELMOD1_42371	GCTGCAGGTATTTCGCGGAA	NGG	chr11	107650327	+	ELMOD1	0.934598982334137	0.613322973251343	1	0	1	3
Root2016	ELMOD1_42372	GCTGCCTGAAATTTGTAATG	NGG	chr11	107630463	+	ELMOD1	0.160064995288849	0.652983009815216	1	0	1	37
Root2016	ELMOD1_42373	CTTTCACAGAAACATCACTG	NGG	chr11	107630690	+	ELMOD1	0.106420002877712	0.740260004997253	1	0	6	127
Root2016	ELMOD1_42374	TGTACCCAACGATTTGCAGA	NGG	chr11	107635681	-	ELMOD1	0.353587001562119	0.617756009101868	1	0	0	18
Root2016	ELMOD2_36117	ATACCTATGTAGGTGCACAA	NGG	chr4	140525534	+	ELMOD2	0.243250995874405	0.72306901216507	1	0	0	19
Root2016	ELMOD2_36118	TCAGAGGCATGGGCATACTT	NGG	chr4	140540264	+	ELMOD2	0.347977012395859	0.574199020862579	1	0	0	26
Root2016	ELMOD2_36119	TCTAGCGTTTAACTTCTTCG	NGG	chr4	140540208	-	ELMOD2	0.349059998989105	0.553611993789673	1	0	0	6
Root2016	ELMOD2_36120	GGCTATTACGACAGATGACT	NGG	chr4	140525486	+	ELMOD2	0.542087018489838	0.530875980854034	1	0	0	8
Root2016	ELMOD3_7727	CCTTCATGGAAACCACTGGG	NGG	chr2	85371524	+	ELMOD3	0.230526000261307	0.737127006053925	1	0	1	49
Root2016	ELMOD3_7728	ATTGCACTCACACTGAGCAA	NGG	chr2	85371219	-	ELMOD3	0.26349601149559	0.63391500711441	1	0	3	80
Root2016	ELMOD3_7729	GCAGCTAATCTCCTTCAGTG	NGG	chr2	85369766	+	ELMOD3	0.374143987894058	0.712634027004242	1	0	1	16
Root2016	ELMOD3_7730	GCTTATGAATGGGAGCCACG	NGG	chr2	85363144	+	ELMOD3	0.629131019115448	0.738049983978272	1	0	0	13
Root2016	ELMSAN1_61636	CAGTCATCGTCACCCGCAGG	NGG	chr14	73737055	-	ELMSAN1	0.573451995849609	0.659000992774963	1	0	1	7
Root2016	ELMSAN1_61637	GGCCTCAACTACCAAGTGTG	NGG	chr14	73737258	-	ELMSAN1	0.503529012203217	0.663788974285126	1	0	0	16
Root2016	ELMSAN1_61638	TAGCTCAAAGCTCCGCTCAG	NGG	chr14	73729781	+	ELMSAN1	0.425772994756699	0.629613995552063	1	0	0	11
Root2016	ELMSAN1_61639	GCATCATTGGTCGCACATAG	NGG	chr14	73739458	+	ELMSAN1	0.716777980327606	0.693217992782593	1	0	1	6
Root2016	ELN_70728	CCCCCGGAAAGGTAACTGCG	NGG	chr7	74042648	-	ELN	0.77929300069809	0.717845022678375	1	0	0	5
Root2016	ELN_70729	TGGAGGCATTCCTACTTACG	NGG	chr7	74056292	+	ELN	0.646023988723755	0.650014996528626	1	0	0	8
Root2016	ELN_70730	GCAAGGCTGGTTACCCAACA	NGG	chr7	74048174	+	ELN	0.491833001375199	0.60893702507019	1	0	3	16
Root2016	ELN_70731	ACGCCACCTGGGTATACACC	NGG	chr7	74043911	-	ELN	0.667904019355774	0.600162982940674	1	0	1	7
Root2016	ELOF1_58880	CTCTTGTACCGTGTGCCTAG	NGG	chr19	11554053	-	ELOF1	0.214941993355751	0.613022983074188	1	1	0	18
Root2016	ELOF1_58881	TCACATCACAGGATTTCTCG	NGG	chr19	11554235	+	ELOF1	0.192558005452156	0.63341897726059	1	0	4	66
Root2016	ELOF1_58882	CACGGTACAAGAGATGACTC	NGG	chr19	11554041	+	ELOF1	0.724277973175049	0.696766018867493	1	0	0	6
Root2016	ELOF1_58883	CCTCCCAAGAAGAAGATGAC	NGG	chr19	11554316	-	ELOF1	0.159177005290985	0.581372022628784	1	0	1	41
Root2016	ELOVL1_44027	AAAGGTAGGGTTGTGCCACA	NGG	chr1	43364355	+	ELOVL1	0.338932007551193	0.622654974460602	1	0	2	19
Root2016	ELOVL1_44028	CAGGTACATTATGACATGCA	NGG	chr1	43364401	+	ELOVL1	0.295718997716904	0.65303498506546	1	0	2	32
Root2016	ELOVL1_44029	TGGGGGGTAAAGATTGCCCC	NGG	chr1	43364562	-	ELOVL1	0.316879987716675	0.622838020324707	1	0	1	19
Root2016	ELOVL1_44030	GGCTGTTGGAATAGTCCACA	NGG	chr1	43364941	+	ELOVL1	0.31613901257515	0.631599009037018	1	0	3	27
Root2016	ELOVL2_7187	GACAATATGTTTGGACCGCG	NGG	chr6	11010766	-	ELOVL2	0.675817012786865	0.620885014533997	1	0	0	2
Root2016	ELOVL2_7188	GTCTTGAACTGGATACCTTG	NGG	chr6	10995033	-	ELOVL2	0.407920986413956	0.616405010223389	1	0	1	20
Root2016	ELOVL2_7189	TATCTGCTCTCAATATGGCT	NGG	chr6	11005493	-	ELOVL2	0.232925996184349	0.600013971328735	1	0	5	23
Root2016	ELOVL2_7190	TGTGATTCCAAGATTATACA	NGG	chr6	11005398	+	ELOVL2	0.13570599257946	0.639339983463287	1	0	2	61
Root2016	ELOVL3_23537	AACTACATGAAGGAACGCAA	NGG	chr10	102227680	+	ELOVL3	0.293000012636185	0.698665022850037	1	0	0	22
Root2016	ELOVL3_23538	CCAGGACCAGAATTTGACTG	NGG	chr10	102228536	-	ELOVL3	0.320950001478195	0.728874027729034	1	0	3	24
Root2016	ELOVL3_23539	GTCCCATTTCAGTATCCTGG	NGG	chr10	102228404	+	ELOVL3	0.212981998920441	0.62407398223877	1	0	1	32
Root2016	ELOVL3_23540	GGGACTGTGCTACTTACCGG	NGG	chr10	102228450	+	ELOVL3	0.38774898648262	0.716006994247437	1	0	2	16
Root2016	ELOVL4_54714	CTTAATTCCAATCCACCACA	NGG	chr6	79921643	+	ELOVL4	0.342236995697022	0.664075970649719	1	0	0	25
Root2016	ELOVL4_54715	AGAGTGCTTATACTTAGTGT	NGG	chr6	79926317	+	ELOVL4	0.492473006248474	0.622277021408081	1	0	1	13
Root2016	ELOVL4_54716	ATTCATGGGATCATATAATG	NGG	chr6	79925029	-	ELOVL4	0.17493000626564	0.660323977470398	1	0	1	33
Root2016	ELOVL4_54717	ACACGGTAGAGTTCTACCGC	NGG	chr6	79947217	-	ELOVL4	0.828675985336304	0.589744985103607	1	0	1	2
Root2016	ELOVL5_64696	TGGAGAAGTAGTACCACCAG	NGG	chr6	53275227	+	ELOVL5	0.337660998106003	0.674337029457092	1	0	0	21
Root2016	ELOVL5_64697	CAAGAACAACCACCAGATCA	NGG	chr6	53275186	-	ELOVL5	0.270702004432678	0.646673977375031	1	0	2	31
Root2016	ELOVL5_64698	GGCTGGGACCAAAATACATG	NGG	chr6	53291881	-	ELOVL5	0.392464995384216	0.655580997467041	1	0	1	24
Root2016	ELOVL5_64699	GTGGATGAAGCTATTAAGTG	NGG	chr6	53273309	+	ELOVL5	0.373658001422882	0.679107010364533	1	0	0	19
Root2016	ELOVL6_30593	TACAAAGACATGGTTGCCGG	NGG	chr4	110051669	-	ELOVL6	0.879212975502014	0.654600977897644	1	0	1	3
Root2016	ELOVL6_30594	CAGGTCCATTGTAAAAACCC	NGG	chr4	110059653	+	ELOVL6	0.50197297334671	0.660658001899719	1	0	0	16
Root2016	ELOVL6_30595	AACGAGCAAAGTTTGAACTG	NGG	chr4	110105559	-	ELOVL6	0.253459990024567	0.688148975372315	1	0	0	33
Root2016	ELOVL6_30596	TGAAGCCATCCAATGGATGC	NGG	chr4	110198275	-	ELOVL6	0.429625004529953	0.547067999839783	1	0	3	17
Root2016	ELOVL7_16031	TCCATCATACCATCATGCCG	NGG	chr5	60764279	-	ELOVL7	0.502599000930786	0.672535002231598	1	0	1	10
Root2016	ELOVL7_16032	GATAATTGGATCAAAGATGC	NGG	chr5	60787354	-	ELOVL7	0.397819012403488	0.59495997428894	1	0	1	25
Root2016	ELOVL7_16033	ATGTACAGCTGTATTTAGAA	NGG	chr5	60757601	+	ELOVL7	0.167939007282257	0.614476025104523	1	0	0	48
Root2016	ELOVL7_16034	GGAGAAGTAATAAAGCCAGC	NGG	chr5	60766597	+	ELOVL7	0.145532995462418	0.597366988658905	1	0	2	38
Root2016	ELP2_23657	CCAGTACCAATATTAGCATG	NGG	chr18	36141132	+	ELP2	0.330713987350464	0.665467977523804	1	0	0	10
Root2016	ELP2_23658	AATTTCATGCCAAGTCACCT	NGG	chr18	36156482	-	ELP2	0.306069999933243	0.63764500617981	1	0	3	24
Root2016	ELP2_23659	GTTATTGTACAGGTTCGAGT	NGG	chr18	36146237	+	ELP2	0.362177014350891	0.617682993412018	1	0	1	12
Root2016	ELP2_23660	TGATAATCAAGTGATTCACT	NGG	chr18	36136337	+	ELP2	0.175009995698929	0.644625008106232	1	0	3	38
Root2016	ELP3_14775	TCCGAGCCACCAATTCAACC	NGG	chr8	28137844	-	ELP3	0.870581984519959	0.65507298707962	1	0	0	2
Root2016	ELP3_14776	TATTCCACCCAGTCTTACAC	NGG	chr8	28107946	+	ELP3	0.408300012350082	0.651068985462189	1	0	1	14
Root2016	ELP3_14777	TACTTCCAACAATATTTACG	NGG	chr8	28113143	+	ELP3	0.271917998790741	0.675975978374481	1	0	0	23
Root2016	ELP3_14778	AAAACAACTTGGTCATAGTG	NGG	chr8	28113020	+	ELP3	0.1891980022192	0.644392013549805	1	0	6	34
Root2016	ELP4_28793	GCCAGCGTGACCAACGACAG	NGG	chr11	31509889	+	ELP4	0.730540990829468	0.685508012771606	1	0	0	9
Root2016	ELP4_28794	CCAACGGCTAAACCTCCACC	NGG	chr11	31520073	-	ELP4	0.874755024909973	0.622641026973724	1	0	0	3
Root2016	ELP4_28795	AATGCCACAAGAACTAATTG	NGG	chr11	31603820	+	ELP4	0.402083992958069	0.582801997661591	1	0	1	23
Root2016	ELP4_28796	CCAGTTATTACCCAAGATGG	NGG	chr11	31594879	+	ELP4	0.239704996347427	0.617716014385223	1	0	0	22
Root2016	ELP5_51397	CACACTCACTTTCCCCACTG	NGG	chr17	7256887	-	ELP5	0.0708519965410233	0.685275971889496	2	0	8	83
Root2016	ELP5_51398	ATGCAGGACCTGGCAGAGTG	NGG	chr17	7254774	-	ELP5	0.102574996650219	0.635706007480621	2	0	4	72
Root2016	ELP5_51399	AGGATCTGTCCTCTTGCACA	NGG	chr17	7254693	-	ELP5	0.181048005819321	0.611114978790283	2	0	2	41
Root2016	ELP5_51400	GGGCCTCCGACACAGGATGT	NGG	chr17	7257016	-	ELP5	0.23360900580883	0.614924013614655	2	0	0	18
Root2016	ELP6_37749	CTTCAGCCACTACAGTATCG	NGG	chr3	47510216	-	ELP6	0.320592999458313	0.646112978458405	1	0	0	22
Root2016	ELP6_37750	ATTGTTTGAGTTTGTACGGG	NGG	chr3	47501823	-	ELP6	0.413340985774994	0.63747900724411	1	0	1	11
Root2016	ELP6_37751	CTTTAGTTCCCAGCACACGG	NGG	chr3	47501649	+	ELP6	0.229825004935265	0.755944013595581	1	0	3	23
Root2016	ELP6_37752	TCTGTGATGCCAAGACAGAT	NGG	chr3	47511209	-	ELP6	0.202822998166084	0.577629029750824	1	0	3	40
Root2016	ELSPBP1_53877	ATGAAAGGGAAGATACAGCG	NGG	chr19	48015919	-	ELSPBP1	0.17671699821949	0.707899987697601	1	0	5	45
Root2016	ELSPBP1_53878	TGTGGTCTCTGATTGCATGG	NGG	chr19	48019776	+	ELSPBP1	0.278362989425659	0.785278022289276	1	0	1	35
Root2016	ELSPBP1_53879	TATTCCTATGAGTCAAGTGG	NGG	chr19	48008715	+	ELSPBP1	0.180463999509811	0.661890983581543	1	0	1	35
Root2016	ELSPBP1_53880	GCCACCAGAGCCGTGTACAA	NGG	chr19	48014259	+	ELSPBP1	0.400637000799179	0.615199029445648	1	0	0	17
Root2016	EMB_8267	ATGCCAGTTCACAACATCTG	NGG	chr5	50411318	-	EMB	0.27735099196434	0.698188006877899	1	1	1	25
Root2016	EMB_8268	AGTCATAACATATCACTGAC	NGG	chr5	50428164	-	EMB	0.280501991510391	0.6129390001297	1	0	0	29
Root2016	EMB_8269	TCACCTGTATTGGGTATACA	NGG	chr5	50411192	+	EMB	0.318444013595581	0.5694699883461	1	1	0	13
Root2016	EMB_8270	GCCATTGATCTCTTACGTAG	NGG	chr5	50405826	-	EMB	0.481840997934341	0.659236013889313	2	0	0	3
Root2016	EMC10_5337	GTCGGTGGTGACGCACCCCG	NGG	chr19	50480654	+	EMC10	0.92271900177002	0.626085996627808	1	0	0	3
Root2016	EMC10_5338	AGTGCCAACTTCCGGAAGCG	NGG	chr19	50478961	+	EMC10	0.493064999580383	0.60478800535202	1	0	0	6
Root2016	EMC10_5339	CCGGATCCCAAGGCGACCCG	NGG	chr19	50480142	+	EMC10	0.772413015365601	0.555575013160706	1	0	0	3
Root2016	EMC10_5340	ACTCACCGCAGGGACAAAGG	NGG	chr19	50480220	-	EMC10	0.301575988531113	0.674107015132904	1	0	1	24
Root2016	EMC1_38017	TTCCTGGGAGACTAACATCG	NGG	chr1	19243669	-	EMC1	0.567499995231628	0.684594988822937	1	0	0	14
Root2016	EMC1_38018	TAAACTTGACAATGTTCACA	NGG	chr1	19241044	+	EMC1	0.118068002164364	0.642229974269867	1	0	3	64
Root2016	EMC1_38019	CATGGATCAAGACTACGCCA	NGG	chr1	19231311	-	EMC1	0.8818119764328	0.703590989112854	1	0	0	3
Root2016	EMC1_38020	TGCAATCACATTCTTCTCTG	NGG	chr1	19244933	+	EMC1	0.0875092968344688	0.63978499174118	1	1	2	73
Root2016	EMC2_23949	ATTGCCATTCGAAAAGCCCA	NGG	chr8	108469843	+	EMC2	0.396439999341965	0.677657008171082	1	0	0	15
Root2016	EMC2_23950	TGGTCGGGATGACTTGGCAT	NGG	chr8	108450470	+	EMC2	0.347456008195877	0.617386996746063	1	0	0	7
Root2016	EMC2_23951	AGGCATGAGATTTGAAGCCA	NGG	chr8	108453120	+	EMC2	0.0978394001722336	0.581215023994446	1	0	7	74
Root2016	EMC2_23952	TGACAGTATAAGTGGTTGTG	NGG	chr8	108475949	-	EMC2	0.188453003764153	0.693051993846893	1	1	2	25
Root2016	EMC3_31285	GTAACATAGGCTTAAAACGG	NGG	chr3	9973664	+	EMC3	0.566810011863709	0.659400999546051	1	0	0	11
Root2016	EMC3_31286	AAGAAAGTGATGATAACGAT	NGG	chr3	9986584	+	EMC3	0.201125994324684	0.620884001255035	1	0	3	49
Root2016	EMC3_31287	CACCAATAAGAATCATAGGG	NGG	chr3	9974419	+	EMC3	0.316754013299942	0.685581982135773	1	0	1	18
Root2016	EMC3_31288	AACATACCAGTCATAGGAGA	NGG	chr3	9976949	+	EMC3	0.250441014766693	0.607863008975983	1	0	2	42
Root2016	EMC4_31881	GCTTGTCCAAGTAACCGACT	NGG	chr15	34225599	-	EMC4	0.767040014266968	0.695909023284912	1	0	0	8
Root2016	EMC4_31882	CCGAGGCCGGCGCTTCAAGT	NGG	chr15	34225143	+	EMC4	0.516206026077271	0.645577013492584	1	0	0	17
Root2016	EMC4_31883	ATGGCCATAAGTGCCTGAAT	NGG	chr15	34227837	-	EMC4	0.414375990629196	0.616089999675751	1	0	1	25
Root2016	EMC4_31884	TCATACACACCATCATAGTA	NGG	chr15	34227803	-	EMC4	0.308566004037857	0.61040198802948	1	0	0	18
Root2016	EMC6_4777	CCGGCAATAATCCAGGACGG	NGG	chr17	3669235	-	EMC6	0.853996992111206	0.74720299243927	1	0	1	3
Root2016	EMC6_4778	GCCGCCGTTCATCAGCGAGG	NGG	chr17	3669175	+	EMC6	0.367615014314652	0.652683019638062	1	0	0	19
Root2016	EMC6_4779	CCCCGACAGCGCTGACACCG	NGG	chr17	3669259	-	EMC6	0.266550004482269	0.707593023777008	1	1	1	10
Root2016	EMC6_4780	TCATTCTCAAGGCGGGAAGG	NGG	chr17	3669342	+	EMC6	0.225173994898796	0.608385026454926	1	0	1	16
Root2016	EMC7_22037	TTTATTAAAAGGGAATCGTG	NGG	chr15	34090366	-	EMC7	0.213292002677917	0.683652997016907	1	0	0	41
Root2016	EMC7_22038	TTCTCCGTCTACCAGCACTC	NGG	chr15	34101623	+	EMC7	0.297064989805222	0.629746019840241	1	0	1	14
Root2016	EMC7_22039	CGAAGTGATATCCACTCGAA	NGG	chr15	34095908	+	EMC7	0.606468021869659	0.593674004077911	1	0	0	5
Root2016	EMC7_22040	GAGATCGCTTCAAGATTGAG	NGG	chr15	34101714	-	EMC7	0.279933005571365	0.686003029346466	1	0	0	17
Root2016	EMC8_24613	AGACAACACCAAGTTTACGA	NGG	chr16	85780470	-	EMC8	0.236320003867149	0.68827897310257	1	0	0	29
Root2016	EMC8_24614	GTGGCCTCCAGAATCGCCGA	NGG	chr16	85781257	-	EMC8	0.657464027404785	0.646067023277283	1	0	0	13
Root2016	EMC8_24615	AGCCCGTTGACGGCGCAGTG	NGG	chr16	85799209	+	EMC8	0.78260999917984	0.601877987384796	1	0	0	4
Root2016	EMC8_24616	AGGGGGAGGTGCTCCTTACG	NGG	chr16	85799164	+	EMC8	0.382070004940033	0.662663996219635	1	0	0	31
Root2016	EMC9_51705	CCATAATAAGTACTGCATCA	NGG	chr14	24139543	+	EMC9	0.219474002718925	0.632975995540619	2	0	1	18
Root2016	EMC9_51706	ATGCAGCTGTGAACGATCAG	NGG	chr14	24140909	-	EMC9	0.309184014797211	0.608713984489441	2	1	1	30
Root2016	EMC9_51707	CAAAAACAGCCCGTTGACTG	NGG	chr14	24141211	+	EMC9	0.279195010662079	0.608613014221191	2	0	1	20
Root2016	EMC9_51708	CTACGACAGGTGGATGTGTG	NGG	chr14	24140973	-	EMC9	0.340550005435944	0.612281978130341	2	0	0	11
Root2016	EMCN_20289	TATCATACCTTGAGACTGTG	NGG	chr4	100423303	+	EMCN	0.274825006723404	0.68191397190094	1	0	2	13
Root2016	EMCN_20290	CTGGAACAACTCCTAAAGGT	NGG	chr4	100479933	-	EMCN	0.261000990867615	0.597949981689453	1	0	1	24
Root2016	EMCN_20291	AAGCCACAACCACTGATGTC	NGG	chr4	100465532	-	EMCN	0.329405009746552	0.536020994186401	1	0	2	23
Root2016	EMCN_20292	ATTAAAACAACAGAAATACC	NGG	chr4	100447553	-	EMCN	0.0647023990750313	0.691682994365692	1	0	8	180
Root2016	EMD_37949	GTACCTACTACAGGCCCGTG	NGG	chrX	154379569	-	EMD	0.891614973545075	0.706613004207611	1	0	0	3
Root2016	EMD_37950	CCAGACTTGAATTCGACTAG	NGG	chrX	154379937	+	EMD	0.512359023094177	0.651804983615875	1	0	1	8
Root2016	EMD_37951	GGAACGCCCCATGTACGGCC	NGG	chrX	154380881	+	EMD	0.988810002803802	0.607370972633362	1	0	0	4
Root2016	EMD_37952	TCGAGTACGAGACCCAGAGG	NGG	chrX	154379722	+	EMD	0.490963011980057	0.706510007381439	1	0	1	10
Root2016	EME1_1997	ACAGGTGGTGAAAATAACTC	NGG	chr17	50375407	-	EME1	0.178222000598907	0.64902400970459	1	0	2	42
Root2016	EME1_1998	CCTGCGCCTCAATCACACAG	NGG	chr17	50376145	-	EME1	0.323933005332947	0.760272026062012	1	0	0	17
Root2016	EME1_1999	TTTGTGTCCATGATCGACAA	NGG	chr17	50378651	+	EME1	0.812421023845673	0.600151002407074	1	0	0	7
Root2016	EME1_2000	CTCTCTGGGGTATCATGGAG	NGG	chr17	50375665	-	EME1	0.195623993873596	0.566464006900787	1	0	3	33
Root2016	EME2_24013	CTCGCCAGCACGTTTCCCGG	NGG	chr16	1775316	+	EME2	0.662433981895447	0.71822601556778	1	0	0	5
Root2016	EME2_24014	GATCTCAGACTCCGACGCTG	NGG	chr16	1773322	+	EME2	0.493398010730743	0.650637984275818	1	0	1	26
Root2016	EME2_24015	CCGCGACCACTCACGCTGCG	NGG	chr16	1773854	-	EME2	0.758340001106262	0.623291015625	1	0	0	4
Root2016	EME2_24016	CTGTGTCCACGCACACCGCG	NGG	chr16	1773473	-	EME2	0.342660993337631	0.638767004013062	1	0	3	7
Root2016	EMG1_40321	GCCTCGTGAACGAAGCGGTG	NGG	chr12	6970949	+	EMG1	0.923084020614624	0.614223003387451	1	0	0	2
Root2016	EMG1_40322	TCTAAGGCTTCTTACCCATG	NGG	chr12	6974707	-	EMG1	0.277029991149902	0.652963995933533	1	0	1	24
Root2016	EMG1_40323	GAAGAATGGACGGGACCCTG	NGG	chr12	6974391	+	EMG1	0.239423006772995	0.694682002067566	1	0	1	25
Root2016	EMG1_40324	TTGTTTCCTGCCCCTAGTCG	NGG	chr12	6971032	-	EMG1	0.82143497467041	0.57523500919342	1	0	1	3
Root2016	EMID1_62988	GCAGCACCTCCACTCACGGG	NGG	chr22	29215598	-	EMID1	0.318756014108658	0.665993988513947	1	0	4	15
Root2016	EMID1_62989	CAGACCAAGTCGGTGCTTGG	NGG	chr22	29231589	+	EMID1	0.295273005962372	0.622070014476776	1	0	3	13
Root2016	EMID1_62990	AAGTGTCAGAGCTGACAGAG	NGG	chr22	29226507	+	EMID1	0.0990341007709503	0.69123500585556	1	0	4	66
Root2016	EMID1_62991	ATTCTGCACATGGCATGAGA	NGG	chr22	29214976	-	EMID1	0.110186003148556	0.631226003170013	1	0	1	59
Root2016	EMILIN1_49097	CACCTCAACAACCATCATGG	NGG	chr2	27082348	+	EMILIN1	0.290850013494492	0.737352013587952	1	0	2	24
Root2016	EMILIN1_49098	CTCTTGTAATCCCTCCAGCG	NGG	chr2	27083181	-	EMILIN1	0.408995002508163	0.686937987804413	1	0	0	11
Root2016	EMILIN1_49099	CCTCCGCCCTCGCTACCGTG	NGG	chr2	27080743	+	EMILIN1	0.65360301733017	0.695949971675873	1	0	0	4
Root2016	EMILIN1_49100	GCCCCCCCAACTGCTCTAGT	NGG	chr2	27082924	-	EMILIN1	0.396636992692947	0.597760021686554	1	0	0	11
Root2016	EMILIN2_50173	TACATTGAGGAAACCCTTCG	NGG	chr18	2891534	+	EMILIN2	0.354624003171921	0.643800973892212	1	0	3	15
Root2016	EMILIN2_50174	GCAGGCTGTCGCGTACTGCG	NGG	chr18	2891867	-	EMILIN2	0.883494973182678	0.661054015159607	1	0	0	1
Root2016	EMILIN2_50175	GGATGATGCCAGTAGAACAC	NGG	chr18	2890777	+	EMILIN2	0.515944004058838	0.682008028030396	1	0	0	18
Root2016	EMILIN2_50176	GGGAGTGATAGAGCTCATAG	NGG	chr18	2891215	+	EMILIN2	0.102875001728535	0.760066986083984	1	0	1	63
Root2016	EMILIN3_32581	ATGTTGCTAGGCGCTCCTCG	NGG	chr20	41362118	+	EMILIN3	0.78338098526001	0.680058002471924	1	0	0	3
Root2016	EMILIN3_32582	CTTAGGATCTCGTCTAAGGG	NGG	chr20	41362810	+	EMILIN3	0.503598988056183	0.652924001216888	1	0	0	9
Root2016	EMILIN3_32583	CCGCTACAGTCTCTACACGA	NGG	chr20	41366523	-	EMILIN3	0.752422988414764	0.72647100687027	1	0	0	2
Root2016	EMILIN3_32584	CAAACATATGGTACCCTCAG	NGG	chr20	41362985	-	EMILIN3	0.490675985813141	0.664233982563019	1	0	1	8
Root2016	EML1_35933	GTTTGGTCCAATACGGACAG	NGG	chr14	99914189	+	EML1	0.510237991809845	0.664249002933502	1	0	0	6
Root2016	EML1_35934	AAGTAGACGGTCTCTCCCGT	NGG	chr14	99897212	-	EML1	0.926470994949341	0.652713000774384	1	0	0	1
Root2016	EML1_35935	AAAAACCTATTCCAATGACG	NGG	chr14	99901000	-	EML1	0.474341005086899	0.659409999847412	1	0	0	12
Root2016	EML1_35936	GAATAAGCTATGCAGTTCAG	NGG	chr14	99911430	+	EML1	0.106732003390789	0.673892974853516	1	0	2	57
Root2016	EML2_19289	AAAGTACACTATCTCCCCGG	NGG	chr19	45634401	+	EML2	0.5434809923172	0.68299800157547	1	0	0	7
Root2016	EML2_19290	AGGTGGGAACCGTATCACAC	NGG	chr19	45621638	-	EML2	0.545132994651794	0.684819996356964	1	0	0	12
Root2016	EML2_19291	ACGGAGACACACTGTACGTG	NGG	chr19	45621288	-	EML2	0.630716979503632	0.651444017887116	1	0	0	10
Root2016	EML2_19292	TGGCGGGAACCACTAAGGAA	NGG	chr19	45633094	-	EML2	0.353805005550385	0.68387097120285	1	0	1	18
Root2016	EML3_64752	CCCACAGCGTGCTGACACGT	NGG	chr11	62611103	-	EML3	0.458914995193482	0.671086013317108	1	0	0	11
Root2016	EML3_64753	GCAACACAAACAGATTAGAG	NGG	chr11	62609085	+	EML3	0.201233997941017	0.719304978847504	1	0	2	46
Root2016	EML3_64754	AACTGCAGGAGATTGGACTG	NGG	chr11	62608605	-	EML3	0.248766005039215	0.70676600933075	1	0	1	42
Root2016	EML3_64755	GCAGCTGCATCGTCACCAGT	NGG	chr11	62607774	-	EML3	0.262715011835098	0.655995011329651	1	0	1	26
Root2016	EML4_63856	GCAAATACCATAATTACATG	NGG	chr2	42295169	+	EML4	0.171402007341385	0.674822986125946	1	0	2	41
Root2016	EML4_63857	AAAGATGTCATCATCAACCA	NGG	chr2	42264709	+	EML4	0.197488993406296	0.66820102930069	1	0	2	65
Root2016	EML4_63858	TATTTGGAGAGGTTGTGAAG	NGG	chr2	42261249	-	EML4	0.0867365002632141	0.6805260181427	1	0	3	84
Root2016	EML4_63859	CCATTGGTTATACAGGACAT	NGG	chr2	42256548	-	EML4	0.459785997867584	0.662643015384674	1	0	1	11
Root2016	EML5_27557	TCATCCTTTGAAAGACTACG	NGG	chr14	88702478	-	EML5	0.22537699341774	0.728415012359619	1	1	2	25
Root2016	EML5_27558	AGCATGTTGGTTACCCTAGG	NGG	chr14	88658312	-	EML5	0.26230800151825	0.706457018852234	1	0	1	23
Root2016	EML5_27559	GCTGTTCACATAGCACCCCA	NGG	chr14	88706279	-	EML5	0.541872024536133	0.688102006912231	1	0	2	8
Root2016	EML5_27560	ACAGCCAACATACAATGACT	NGG	chr14	88681906	+	EML5	0.274098008871079	0.65589302778244	1	0	4	30
Root2016	EML6_21641	GTGCACATGTCACTAACGTG	NGG	chr2	54928349	+	EML6	0.764403998851776	0.710919976234436	1	0	0	6
Root2016	EML6_21642	GGGCCAGCTGAGATCCGTCG	NGG	chr2	54847582	-	EML6	0.716014981269836	0.685256004333496	1	0	1	4
Root2016	EML6_21643	AATTTGGCCCAAATACACTG	NGG	chr2	54853727	+	EML6	0.0362011007964611	0.775038003921509	1	0	1	153
Root2016	EML6_21644	GAGATGGGTGTATACGACTG	NGG	chr2	54829393	+	EML6	0.898194015026093	0.654024004936218	1	0	0	6
Root2016	EMP1_42015	AATACGGTAGATGCATCAGT	NGG	chr12	13213493	+	EMP1	0.369987994432449	0.659400999546051	1	0	0	22
Root2016	EMP1_42016	ATACTCACAGCACACCAGTG	NGG	chr12	13213828	-	EMP1	0.233450993895531	0.762969017028809	1	0	2	42
Root2016	EMP1_42017	GCTGTCACTGCAGCTAATGT	NGG	chr12	13213555	-	EMP1	0.40378201007843	0.584504008293152	1	0	3	23
Root2016	EMP1_42018	AGCCTGTCATATGCCAGTGA	NGG	chr12	13213553	+	EMP1	0.203473001718521	0.62867397069931	1	0	3	28
Root2016	EMP3_71944	CAGCTCTACACCATGCGACG	NGG	chr19	48329428	+	EMP3	0.534367024898529	0.687030971050263	1	0	1	3
Root2016	EMP3_71945	GAACAACGACACCAAAACAT	NGG	chr19	48327576	+	EMP3	0.126591995358467	0.64955598115921	1	0	1	47
Root2016	EMP3_71946	GCAGTCGTACCAGAGATTCA	NGG	chr19	48327570	-	EMP3	0.485686004161835	0.620433986186981	1	0	1	5
Root2016	EMP3_71947	TAGGCTTACCTTGTCCAAAG	NGG	chr19	48326930	-	EMP3	0.340160995721817	0.630567014217377	1	0	1	15
Root2016	EMX1_1081	GCTTGGGCTTGCGTGCGAAG	NGG	chr2	72924367	-	EMX1	0.704398989677429	0.630424976348877	1	0	1	9
Root2016	EMX1_1082	GCCCGAGCTCGTGTTCCCCG	NGG	chr2	72918193	+	EMX1	0.709771990776062	0.69546902179718	1	0	0	8
Root2016	EMX1_1083	CAACTACCCTCACCCCAGCG	NGG	chr2	72918100	+	EMX1	0.248073995113373	0.745718002319336	1	0	0	21
Root2016	EMX1_1084	GCGCCGAAGAAGGAGTGCGG	NGG	chr2	72918300	-	EMX1	0.397554010152817	0.614099979400635	1	0	0	10
Root2016	EMX2_74926	GGGGCTAGTGTCGTTCCCTG	NGG	chr10	117545647	-	EMX2	0.602330029010773	0.642436981201172	1	0	1	6
Root2016	EMX2_74927	CGCTGGCCCGAAAGCCCAAG	NGG	chr10	117545670	+	EMX2	0.350225001573563	0.583491027355194	1	0	1	13
Root2016	EMX2_74928	GGAGTAGACGCCCCTACCGG	NGG	chr10	117543461	-	EMX2	0.985639989376068	0.614126026630402	1	0	0	2
Root2016	EMX2_74929	GCTGCTGCGAGGCGAATAGG	NGG	chr10	117543606	-	EMX2	0.543781995773315	0.623013973236084	1	0	0	12
Root2016	EN1_5561	CGTTGGCTGAGCCCATAAGT	NGG	chr2	118846395	+	EN1	0.378275990486145	0.62091201543808	1	0	1	11
Root2016	EN1_5562	GCGAACTGTGGCCCACCCGA	NGG	chr2	118846644	-	EN1	0.546772003173828	0.606242001056671	1	0	1	6
Root2016	EN1_5563	GGCCGGGTCGAGCGTGACAG	NGG	chr2	118846749	-	EN1	0.214864000678062	0.62212198972702	1	0	0	100
Root2016	EN1_5564	GCCAAGCCCTCGGACACCGG	NGG	chr2	118846515	-	EN1	0.474970996379852	0.632008016109467	1	0	1	18
Root2016	EN2_2793	CGCGTACAGTAGACCCACGC	NGG	chr7	155459038	-	EN2	0.872258007526398	0.726660013198853	1	0	0	2
Root2016	EN2_2794	CGGTAGCAGCCCGGGCGAAG	NGG	chr7	155458475	+	EN2	0.81529700756073	0.612577974796295	1	0	0	2
Root2016	EN2_2795	AAGACGCTCTCGCTGCACGG	NGG	chr7	155458851	+	EN2	0.704695999622345	0.686995983123779	1	0	0	3
Root2016	EN2_2796	CCGAGTCCGAGCTCACCGAC	NGG	chr7	155458968	-	EN2	0.870270013809204	0.567992985248566	1	0	0	1
Root2016	ENAH_8067	GCCGAGACTCCATCCCAACA	NGG	chr1	225517216	-	ENAH	0.348208010196686	0.657818973064423	1	0	3	40
Root2016	ENAH_8068	GAGCGCAGAATATCAAGTGC	NGG	chr1	225519218	-	ENAH	0.355684012174606	0.567354023456574	1	0	0	10
Root2016	ENAH_8069	CCTGTCTAGCATCTCGCCAC	NGG	chr1	225554998	+	ENAH	0.690105974674225	0.573836028575897	1	0	0	5
Root2016	ENAH_8070	CAACAACACATTCAGAGTGG	NGG	chr1	225567293	-	ENAH	0.205066993832588	0.567125976085663	1	0	4	46
Root2016	ENAM_45577	CAAGCAAAGAAGTTCCACCG	NGG	chr4	70642522	-	ENAM	0.410180002450943	0.812044024467468	1	0	0	11
Root2016	ENAM_45578	ATACCTTAGAGGCAATACAT	NGG	chr4	70643264	+	ENAM	0.31862598657608	0.703432977199554	1	1	1	23
Root2016	ENAM_45579	GTACCCCAGGACTAAACACT	NGG	chr4	70642243	+	ENAM	0.496217995882034	0.632687985897064	1	0	0	13
Root2016	ENAM_45580	CACAGTACCAGATGCCCATG	NGG	chr4	70634356	+	ENAM	0.146350994706154	0.633875012397766	1	0	1	43
Root2016	ENC1_32641	CTTGGACCACTCCTCGTGCA	NGG	chr5	74635375	+	ENC1	0.44914698600769	0.620630979537964	1	0	0	15
Root2016	ENC1_32642	GGAAGGTCCTATTTCCGGCA	NGG	chr5	74636313	+	ENC1	0.422389000654221	0.599457979202271	1	0	1	9
Root2016	ENC1_32643	GCTGGAGTTTCAAGACATCC	NGG	chr5	74636107	-	ENC1	0.366486996412277	0.595924973487854	1	0	1	19
Root2016	ENC1_32644	TGAAAGTCTGTCCTCCCAGA	NGG	chr5	74635569	+	ENC1	0.183151006698608	0.60726797580719	1	1	5	38
Root2016	ENDOD1_11107	TGAATTTGTGAGAGTAAATG	NGG	chr11	95128564	-	ENDOD1	0.0895218029618263	0.649558007717133	1	0	14	73
Root2016	ENDOD1_11108	GAAGATCTGTCAGCGCGCGG	NGG	chr11	95090085	+	ENDOD1	0.923005998134613	0.607892990112305	1	0	0	8
Root2016	ENDOD1_11109	CAGCTGTTTCAGAACAACTG	NGG	chr11	95128862	+	ENDOD1	0.201630994677544	0.68035101890564	1	0	5	47
Root2016	ENDOD1_11110	CCTTGAGGAGGCGATTAATG	NGG	chr11	95128396	+	ENDOD1	0.315106004476547	0.593729019165039	1	3	1	6
Root2016	ENDOG_4241	GCGCGAGTGCGACTTCCGCG	NGG	chr9	128819013	+	ENDOG	0.986783981323242	0.73999297618866	1	0	0	1
Root2016	ENDOG_4242	AGCACAGCACGTACGACTCG	NGG	chr9	128818936	-	ENDOG	0.942777991294861	0.626802980899811	1	0	0	2
Root2016	ENDOG_4243	CGCGGTCGAAGCCACTGCCG	NGG	chr9	128819101	-	ENDOG	0.343701988458633	0.574867010116577	1	0	1	8
Root2016	ENDOG_4244	GAGTTGCCCCCTGTGCCCGG	NGG	chr9	128818831	+	ENDOG	0.313021004199982	0.733268976211548	1	0	1	11
Root2016	ENDOU_62808	CCAGCGGGCAACAGGCCATG	NGG	chr12	47716423	-	ENDOU	0.210611999034882	0.653069019317627	1	0	2	21
Root2016	ENDOU_62809	ACTAACCGTGGTCACTACAC	NGG	chr12	47717511	+	ENDOU	0.903636991977692	0.631856024265289	1	0	0	2
Root2016	ENDOU_62810	TGTCAAAGGCTTCGTAGCAG	NGG	chr12	47717601	+	ENDOU	0.567058026790619	0.59356302022934	1	0	0	8
Root2016	ENDOU_62811	ATGTAATGAGAAATTTAACC	NGG	chr12	47720849	-	ENDOU	0.118922002613544	0.609390020370483	1	2	5	79
Root2016	ENDOV_35973	CAGGAAGCCCGACACGTAGG	NGG	chr17	80421886	-	ENDOV	0.653047978878021	0.62890100479126	1	0	0	13
Root2016	ENDOV_35974	CCTTCTTGTGGATGGAAACG	NGG	chr17	80422207	+	ENDOV	0.293677002191544	0.654210984706879	1	0	0	27
Root2016	ENDOV_35975	TAGACCGGGACACCGAGGCG	NGG	chr17	80415678	+	ENDOV	0.284960985183716	0.677798986434937	1	0	2	16
Root2016	ENDOV_35976	GACACTGTCCCCTTTCACGA	NGG	chr17	80415775	-	ENDOV	0.441969990730286	0.608066976070404	1	0	0	11
Root2016	ENGASE_20845	CACTAACTATAACTGGCGGG	NGG	chr17	79081927	+	ENGASE	0.775295972824097	0.696541011333466	1	0	0	6
Root2016	ENGASE_20846	TCATGACACAACAAAGTCCG	NGG	chr17	79077836	-	ENGASE	0.438134998083115	0.695082008838654	1	0	1	16
Root2016	ENGASE_20847	AGGCCGATTCGACACAGACA	NGG	chr17	79082041	+	ENGASE	0.38680100440979	0.656670987606049	1	0	0	12
Root2016	ENGASE_20848	CCTCACAGGGACTTTCATCA	NGG	chr17	79080198	+	ENGASE	0.368959993124008	0.661486983299255	1	0	1	38
Root2016	ENG_71496	ATGAGCCAGGACACGTAGGG	NGG	chr9	127825258	+	ENG	0.281531989574432	0.616236984729767	1	0	2	13
Root2016	ENG_71497	CGTACTCCAGCCTTGGTCCG	NGG	chr9	127825788	-	ENG	0.305399000644684	0.623695015907288	1	0	2	13
Root2016	ENG_71498	AGGAGTGGTCTGGATCGGTG	NGG	chr9	127824402	+	ENG	0.529551029205322	0.613704979419708	1	0	0	14
Root2016	ENG_71499	ACCACTAGCCAGGTCTCGAA	NGG	chr9	127843179	-	ENG	0.571447014808655	0.597974002361298	1	0	0	5
Root2016	ENHO_23525	TTCAGAGAGAGAGTCAACGT	NGG	chr9	34521557	+	ENHO	0.574322998523712	0.669651985168457	1	0	0	17
Root2016	ENHO_23526	CACGAGACCGTTGCAGACGA	NGG	chr9	34521638	+	ENHO	0.884025990962982	0.587749004364014	1	0	0	2
Root2016	ENHO_23527	CATCGTCTGCAACGGTCTCG	NGG	chr9	34521659	-	ENHO	0.577890992164612	0.472059994935989	1	0	0	4
Root2016	ENHO_23528	GTCGGCAGAGCGAGAATGGC	NGG	chr9	34521575	+	ENHO	0.675502002239227	0.478835999965668	1	0	1	4
Root2016	ENKD1_47765	TCTGTCCTGACAACTACAGG	NGG	chr16	67666389	-	ENKD1	0.326306998729706	0.760159015655518	1	0	0	23
Root2016	ENKD1_47766	GCGCTCACCCAAGTACGACA	NGG	chr16	67665046	-	ENKD1	0.936022996902466	0.693324983119965	1	0	0	2
Root2016	ENKD1_47767	TGGCTGGGGACTAGATACAT	NGG	chr16	67663960	+	ENKD1	0.179379001259804	0.581776022911072	1	0	0	69
Root2016	ENKD1_47768	ACGTGCTGTTGCAACTCGAG	NGG	chr16	67666123	-	ENKD1	0.912102997303009	0.60495001077652	1	0	0	2
Root2016	ENKUR_11351	CCTGTCATGGGAATACAGAG	NGG	chr10	24995809	-	ENKUR	0.200047999620438	0.67077499628067	1	1	2	37
Root2016	ENKUR_11352	ATACATATGTAAGCGAAACG	NGG	chr10	24990588	-	ENKUR	0.579710006713867	0.702657997608185	1	0	0	6
Root2016	ENKUR_11353	GGAGGCTCCTTCAAGTCACT	NGG	chr10	25015871	+	ENKUR	0.206236004829407	0.570955991744995	1	0	0	32
Root2016	ENKUR_11354	AAAAAACTCTACCACCCAGT	NGG	chr10	24999417	-	ENKUR	0.191260993480682	0.636229991912842	1	0	2	44
Root2016	ENO1_1409	AGGTCCTACCTTGCTAACCA	NGG	chr1	8870442	+	ENO1	0.719287991523743	0.686254978179932	1	0	0	15
Root2016	ENO1_1410	ACAGCAGCTCTGAAGAGACC	NGG	chr1	8871967	+	ENO1	0.171985998749733	0.634900987148285	1	0	2	50
Root2016	ENO1_1411	GGTCATCGGCATGGACGTAG	NGG	chr1	8865429	-	ENO1	0.464114993810654	0.664027988910675	1	0	0	6
Root2016	ENO1_1412	GGAAAGATGCCACCAATGTG	NGG	chr1	8866343	-	ENO1	0.255737006664276	0.615392029285431	1	0	5	28
Root2016	ENO2_21825	TCCTTCCCGATACATCACTG	NGG	chr12	6919695	+	ENO2	0.461939007043839	0.804881989955902	1	0	0	15
Root2016	ENO2_21826	GGCCTCATAGATGCCCGTAG	NGG	chr12	6916468	-	ENO2	0.477928012609482	0.684410989284515	1	0	0	8
Root2016	ENO2_21827	GCCATCACGATAAAACTCTG	NGG	chr12	6919662	-	ENO2	0.55781102180481	0.736127018928528	1	0	0	8
Root2016	ENO2_21828	ACTGTTCTCCAGGATATTGG	NGG	chr12	6918157	-	ENO2	0.212612003087997	0.653990983963013	1	0	2	26
Root2016	ENO3_37269	TCCCGCACGGCACATCACTG	NGG	chr17	4955536	+	ENO3	0.739521980285645	0.727707982063294	1	0	0	6
Root2016	ENO3_37270	CAGAGCCTCATAGATACCCG	NGG	chr17	4952849	-	ENO3	0.482392013072967	0.656610012054443	1	0	2	9
Root2016	ENO3_37271	TCCCAGCGAGATCTGCGATG	NGG	chr17	4953818	-	ENO3	0.644532024860382	0.668148994445801	1	0	0	6
Root2016	ENO3_37272	CTTCCAGAAACTAAGCGTTG	NGG	chr17	4953264	+	ENO3	0.330870985984802	0.670611023902893	1	0	2	20
Root2016	ENO4_14147	CAGAGGTGGATCACCTACTC	NGG	chr10	116856660	+	ENO4	0.451921999454498	0.631955981254578	1	0	0	19
Root2016	ENO4_14148	AAGACGTACTAGATGGACTG	NGG	chr10	116855677	+	ENO4	0.526467025279999	0.736517012119293	1	0	1	4
Root2016	ENO4_14149	CCTGTTGAGCCTGTACTCAG	NGG	chr10	116860837	+	ENO4	0.219734996557236	0.669896006584168	1	0	4	27
Root2016	ENO4_14150	GAGACAAAAAAAGGGCACGA	NGG	chr10	116868667	+	ENO4	0.134883999824524	0.636150002479553	1	1	1	63
Root2016	ENOPH1_9743	GTGATCCTGTTAGATATCGA	NGG	chr4	82430862	+	ENOPH1	0.326411008834839	0.653096973896027	1	0	0	19
Root2016	ENOPH1_9744	GTTATTCGGGCATTCTACGG	NGG	chr4	82454817	+	ENOPH1	0.927745997905731	0.627454996109009	1	0	0	2
Root2016	ENOPH1_9745	CCAGCACACATTATCTACCA	NGG	chr4	82451152	-	ENOPH1	0.301427006721497	0.735583007335663	1	1	2	19
Root2016	ENOPH1_9746	AGGTGTACATCTATTCCTCA	NGG	chr4	82454774	+	ENOPH1	0.24762299656868	0.644463002681732	1	0	2	14
Root2016	ENOSF1_29177	GACAGCGGCCGTCCTAAACG	NGG	chr18	694301	-	ENOSF1	1	0.649205029010773	1	0	0	0
Root2016	ENOSF1_29178	ATCAGTTTCTATGACGACAT	NGG	chr18	706530	+	ENOSF1	0.719273984432221	0.629458010196686	1	0	1	16
Root2016	ENOSF1_29179	GTCCTTGTTGAGCACATGGT	NGG	chr18	697308	+	ENOSF1	0.208910003304482	0.629523992538452	1	0	1	34
Root2016	ENOSF1_29180	GTGCCCCAGAATGTCATCAG	NGG	chr18	683260	+	ENOSF1	0.200235992670059	0.675722002983093	1	0	1	38
Root2016	ENOX1_13019	TGGTAATCCTCCGACAAACA	NGG	chr13	43359989	+	ENOX1	0.222418993711472	0.662003993988037	1	0	1	18
Root2016	ENOX1_13020	TGGTATCATTGGGTTAATGG	NGG	chr13	43361375	+	ENOX1	0.376080989837647	0.652818024158478	1	0	1	23
Root2016	ENOX1_13021	GAGTAGTGCATTATGGCAGG	NGG	chr13	43355956	+	ENOX1	0.383271992206574	0.66279399394989	1	0	0	12
Root2016	ENOX1_13022	TGTCACGGACATGTTGAGCT	NGG	chr13	43411994	+	ENOX1	0.544884026050568	0.594542980194092	1	0	0	9
Root2016	ENOX2_50821	GAGCCTGTGCGAAATCAACG	NGG	chrX	130670123	+	ENOX2	0.671253979206085	0.738159000873566	1	0	0	6
Root2016	ENOX2_50822	ATCTGAATAGTGGACCACTG	NGG	chrX	130669998	+	ENOX2	0.356422007083893	0.785861015319824	1	0	0	15
Root2016	ENOX2_50823	GGAGGTACTATTCCCAAACC	NGG	chrX	130688939	+	ENOX2	0.365586996078491	0.634454011917114	1	0	1	11
Root2016	ENOX2_50824	ACCACTTCACAAAAGCCCAG	NGG	chrX	130665697	-	ENOX2	0.205234006047249	0.75966602563858	1	0	1	31
Root2016	ENPEP_37013	GGTTCTATAAAATCCCACGA	NGG	chr4	110477031	-	ENPEP	0.479925006628037	0.7690269947052	1	0	0	8
Root2016	ENPEP_37014	TATCCTGTGCTTAACGTGAA	NGG	chr4	110520268	+	ENPEP	0.454701989889145	0.590632021427155	1	0	2	13
Root2016	ENPEP_37015	CTCATCAAACCAACAGAGGG	NGG	chr4	110509752	+	ENPEP	0.133219003677368	0.613318026065826	1	0	2	43
Root2016	ENPEP_37016	ACACCAGGTACGTGCTCATG	NGG	chr4	110491107	-	ENPEP	0.208596006035805	0.635269999504089	1	2	0	11
Root2016	ENPP1_19745	TATGGACCTGGATTCAAGCA	NGG	chr6	131875790	+	ENPP1	0.503781020641327	0.627331018447876	1	0	0	21
Root2016	ENPP1_19746	GCAGTTTCCAAGCTCAACAC	NGG	chr6	131850071	-	ENPP1	0.385421007871628	0.640623986721039	1	0	0	26
Root2016	ENPP1_19747	CACCTATAAAGTACTCTCGC	NGG	chr6	131808253	+	ENPP1	0.313885986804962	0.590573012828827	1	0	0	22
Root2016	ENPP1_19748	AACTACAGTTCTGTGTGTCA	NGG	chr6	131851245	+	ENPP1	0.168606996536255	0.604103982448578	1	0	3	28
Root2016	ENPP2_68180	GCACACACTCTCCCTACATG	NGG	chr8	119617233	-	ENPP2	0.352582007646561	0.67214697599411	1	0	3	35
Root2016	ENPP2_68181	TCACCCTGCCAGATCATGAG	NGG	chr8	119601417	-	ENPP2	0.494199007749558	0.65224301815033	1	0	0	63
Root2016	ENPP2_68182	CTGCTGTACCAATTACCAAG	NGG	chr8	119621424	-	ENPP2	0.318008989095688	0.652695000171661	1	0	0	32
Root2016	ENPP2_68183	GGGAAATCGACAAAATTGTG	NGG	chr8	119593843	-	ENPP2	0.286352008581162	0.705693006515503	1	0	1	20
Root2016	ENPP3_55048	CTTTACATGCCACATCACAC	NGG	chr6	131650100	-	ENPP3	0.333660006523132	0.692933976650238	1	0	2	25
Root2016	ENPP3_55049	ATTCAACCAGCACCAAACAA	NGG	chr6	131722237	+	ENPP3	0.196196004748344	0.656985998153687	1	0	1	46
Root2016	ENPP3_55050	AATGGTGTAATGATTTGGGA	NGG	chr6	131671320	-	ENPP3	0.144840002059937	0.643899977207184	1	0	0	42
Root2016	ENPP3_55051	ATTATGAGCTCGGATGCGGG	NGG	chr6	131685472	-	ENPP3	0.57974898815155	0.758174002170563	1	0	1	4
Root2016	ENPP4_58360	AGCCTGTCACAATACTGTAG	NGG	chr6	46139823	-	ENPP4	0.377424985170364	0.663531005382538	1	0	1	18
Root2016	ENPP4_58361	GATACTAGTAGTAACTTAGG	NGG	chr6	46139677	-	ENPP4	0.540243983268738	0.631635010242462	1	0	0	7
Root2016	ENPP4_58362	TCAGGACAGACTGATAAACC	NGG	chr6	46140314	+	ENPP4	0.222100004553795	0.636283993721008	1	0	0	31
Root2016	ENPP4_58363	GAAGAGATGGTATCGTGAAT	NGG	chr6	46140028	-	ENPP4	0.253892987966538	0.536966025829315	1	0	0	21
Root2016	ENPP5_27441	CAGAGGGCAGGACATACTAG	NGG	chr6	46167880	-	ENPP5	0.246678993105888	0.68717098236084	1	0	4	38
Root2016	ENPP5_27442	GACTGTCAGGTCCCAAATGG	NGG	chr6	46167658	+	ENPP5	0.288713991641998	0.569611012935638	1	0	4	27
Root2016	ENPP5_27443	ATAAATATTCATGTGATCCA	NGG	chr6	46167926	+	ENPP5	0.098912201821804	0.557696998119354	1	0	3	89
Root2016	ENPP5_27444	TTCATAATATAATGAAAATG	NGG	chr6	46168095	+	ENPP5	0.0344561003148556	0.623565018177033	1	0	11	243
Root2016	ENPP6_14291	GATGATCGGGAACTACATGT	NGG	chr4	184153710	-	ENPP6	0.717270016670227	0.706690013408661	1	0	0	4
Root2016	ENPP6_14292	ATACCATGAGCGCATTGACG	NGG	chr4	184117872	-	ENPP6	0.921052992343903	0.609189987182617	1	0	0	1
Root2016	ENPP6_14293	TAATTGGGATACGAGAGACT	NGG	chr4	184217595	+	ENPP6	0.425985991954803	0.621249973773956	1	0	0	11
Root2016	ENPP6_14294	AAAGGCTCACAACAGGCCCG	NGG	chr4	184116881	+	ENPP6	0.661705017089844	0.657989978790283	1	0	1	6
Root2016	ENPP7_30669	CAAATATATCGAGAACCACG	NGG	chr17	79733508	+	ENPP7	0.777347981929779	0.734040021896362	1	0	1	5
Root2016	ENPP7_30670	CGGGAACGTCACCTACCAAG	NGG	chr17	79735074	+	ENPP7	0.383096009492874	0.677657008171082	1	0	0	6
Root2016	ENPP7_30671	CGACCACGGCATGACGACCG	NGG	chr17	79735377	+	ENPP7	1	0.62168699502945	1	0	0	0
Root2016	ENPP7_30672	ACATCGACACAGTGATGGCG	NGG	chr17	79735166	+	ENPP7	0.240505993366241	0.655627012252808	1	0	0	18
Root2016	ENSA_34245	CATGAAGAGACTCCAGAAAG	NGG	chr1	150627487	-	ENSA	0.109250999987125	0.661700010299683	1	0	3	67
Root2016	ENSA_34246	CCCTGCGGAGGAGACCGGCG	NGG	chr1	150629443	-	ENSA	0.272599995136261	0.654419004917145	1	0	1	14
Root2016	ENSA_34247	TCTGCCTGAGAGAGCTGAAG	NGG	chr1	150627568	-	ENSA	0.0770761966705322	0.57105302810669	1	1	10	64
Root2016	ENSA_34248	AAGGCCAAATACCCAAGCCT	NGG	chr1	150627537	-	ENSA	0.186883002519608	0.599869012832642	2	1	2	33
Root2016	ENTHD1_63504	GGGTAAGGGATTTATACACG	NGG	chr22	39887519	+	ENTHD1	0.911113977432251	0.718675971031189	1	0	0	3
Root2016	ENTHD1_63505	GTTGACAGGAAATGTGTGCA	NGG	chr22	39835965	-	ENTHD1	0.155395001173019	0.683903992176056	1	2	3	48
Root2016	ENTHD1_63506	TCATGGTTGGAAATCAACAG	NGG	chr22	39835860	-	ENTHD1	0.229151993989945	0.717876017093658	1	0	1	26
Root2016	ENTHD1_63507	TGACTTTGATACCCTTAAGT	NGG	chr22	39765385	+	ENTHD1	0.317366987466812	0.559862971305847	1	0	1	21
Root2016	ENTHD2_68212	CAAACAGGTAGCCCGGACAC	NGG	chr17	81237398	+	ENTHD2	0.569630026817322	0.64860200881958	1	0	1	7
Root2016	ENTHD2_68213	CTGCTCTATCTGTGCAGCCA	NGG	chr17	81236788	-	ENTHD2	0.110895998775959	0.620676994323731	1	0	2	42
Root2016	ENTHD2_68214	CTTGTACCAGAAGGTTCGCG	NGG	chr17	81234010	-	ENTHD2	0.871267020702362	0.683234989643097	1	0	0	2
Root2016	ENTHD2_68215	TTCGGCTACAGCAAGGAACA	NGG	chr17	81233461	-	ENTHD2	0.200416997075081	0.648703992366791	1	0	1	24
