## Supplementary Table S2 for "Genome-wide CRISPR guide RNA design and specificity analysis with GuideScan2": tableS2-human-grnas.csv (part 96 of 181)

library	id	gRNA	PAM	chr	pos	strand	gene	specificity	cutting_efficiency	offtargets_0m	offtargets_1m	offtargets_2m	offtargets_3m
Root2016	ENTPD1_22857	AAATTGCAGAGCATTATCTG	NGG	chr10	95845499	-	ENTPD1	0.158717006444931	0.745085000991821	1	0	3	72
Root2016	ENTPD1_22858	CAGGATCATTACTGGCCAAG	NGG	chr10	95844559	+	ENTPD1	0.308326989412308	0.646525025367737	1	0	0	22
Root2016	ENTPD1_22859	TGATTGCATGGAAAGAGCTA	NGG	chr10	95842398	+	ENTPD1	0.167658999562264	0.597589015960693	1	1	3	43
Root2016	ENTPD1_22860	TGATAGCTTTGCTTGCTGTG	NGG	chr10	95823305	+	ENTPD1	0.0261010006070137	0.654928982257843	1	0	48	557
Root2016	ENTPD2_37717	CAGAAACCAGATCTCGGCAG	NGG	chr9	137050366	+	ENTPD2	0.366450011730194	0.613743007183075	1	0	4	27
Root2016	ENTPD2_37718	GTGCCCAAAGAGAGACACGC	NGG	chr9	137051576	-	ENTPD2	0.319099009037018	0.694783985614777	1	0	0	19
Root2016	ENTPD2_37719	CGGCCACTTGTAGATAAACA	NGG	chr9	137052288	+	ENTPD2	0.380171000957489	0.59443199634552	1	0	0	9
Root2016	ENTPD2_37720	CCTGGTCACGGCCATAGCAG	NGG	chr9	137050933	+	ENTPD2	0.190544992685318	0.642372012138367	1	0	2	33
Root2016	ENTPD3_45045	CCATTGATACACGTAGACTG	NGG	chr3	40400949	-	ENTPD3	0.35249999165535	0.712553977966309	1	0	0	11
Root2016	ENTPD3_45046	AAGCTGATGCTATAATCCCG	NGG	chr3	40422910	-	ENTPD3	0.490299999713898	0.659049987792969	1	0	0	10
Root2016	ENTPD3_45047	TGCCACGAAGGATATTTGGG	NGG	chr3	40415934	-	ENTPD3	0.392515987157822	0.665494978427887	1	0	0	12
Root2016	ENTPD3_45048	GGATCCACCCCCATTCACCT	NGG	chr3	40411912	+	ENTPD3	0.263595998287201	0.620104014873505	1	1	0	40
Root2016	ENTPD4_43615	GACAAACCATATACCTACGA	NGG	chr8	23437165	-	ENTPD4	0.502943992614746	0.671231985092163	1	0	0	7
Root2016	ENTPD4_43616	TCAGACCAGTCTGTTTACCC	NGG	chr8	23437232	+	ENTPD4	0.357522010803223	0.660706996917725	1	0	3	13
Root2016	ENTPD4_43617	CGATCCCATAGTTCACATTG	NGG	chr8	23447817	+	ENTPD4	0.228331997990608	0.68400102853775	1	0	1	8
Root2016	ENTPD4_43618	GGATAAAAACCGAAAGCCAG	NGG	chr8	23447719	-	ENTPD4	0.238438993692398	0.643827021121979	1	0	2	28
Root2016	ENTPD5_32633	ATCATGGATGGATCCGACGA	NGG	chr14	73977319	-	ENTPD5	0.953769981861114	0.660973012447357	1	0	0	4
Root2016	ENTPD5_32634	TGTTGCCTTTAGGACCACTG	NGG	chr14	73983068	+	ENTPD5	0.271896004676819	0.726934015750885	1	0	2	25
Root2016	ENTPD5_32635	ACTCTGGAACAAACTCCTAG	NGG	chr14	73976011	-	ENTPD5	0.268380999565125	0.724776029586792	1	0	4	21
Root2016	ENTPD5_32636	GCTGCAAGACTAGCAACCCT	NGG	chr14	73974962	-	ENTPD5	0.525587975978851	0.616559982299805	1	0	0	14
Root2016	ENTPD6_28065	GAACTGGAAGACGTGTACTC	NGG	chr20	25207380	-	ENTPD6	0.674817979335785	0.63238400220871	1	0	1	7
Root2016	ENTPD6_28066	GGGCTTGTTACCTCCACGCG	NGG	chr20	25216746	-	ENTPD6	0.794812023639679	0.623803973197937	1	0	0	5
Root2016	ENTPD6_28067	GTGGCCTTCCAGAAGTCGAA	NGG	chr20	25213332	-	ENTPD6	0.493672996759415	0.634729981422424	1	0	0	8
Root2016	ENTPD6_28068	CTCTTGCAGGCGTTTCGGCG	NGG	chr20	25215666	+	ENTPD6	0.674818992614746	0.589415013790131	1	0	0	2
Root2016	ENTPD7_45733	TTTGGGAAGATTCGACCACG	NGG	chr10	99688724	+	ENTPD7	0.674916982650757	0.704760015010834	1	0	0	5
Root2016	ENTPD7_45734	CACGAGATAGGCAATACGAA	NGG	chr10	99661606	+	ENTPD7	0.419016987085342	0.684490025043488	1	0	0	10
Root2016	ENTPD7_45735	AGACCGCAACAGCCAACCAG	NGG	chr10	99679425	+	ENTPD7	0.575452983379364	0.688875019550324	1	0	0	10
Root2016	ENTPD7_45736	TGTGCAGAGGATGTAAAGAG	NGG	chr10	99679848	-	ENTPD7	0.1283999979496	0.718032002449036	1	0	4	96
Root2016	ENTPD8_31393	GTTGACAGTGATCCAACCAA	NGG	chr9	137436892	+	ENTPD8	0.391999006271362	0.675966024398804	1	0	0	12
Root2016	ENTPD8_31394	CGCTGTAGTCGGAGCCGTAG	NGG	chr9	137436591	+	ENTPD8	0.71968001127243	0.642242014408112	1	0	0	6
Root2016	ENTPD8_31395	GAAGTTGAAAAGTTCCCGGA	NGG	chr9	137436084	+	ENTPD8	0.454418987035751	0.635471999645233	1	0	0	14
Root2016	ENTPD8_31396	GAAAACACCCACGTTCCTGG	NGG	chr9	137437205	-	ENTPD8	0.224114999175072	0.722723007202148	1	0	0	28
Root2016	ENY2_11987	ACACGTTACTGTTGATGACT	NGG	chr8	109340513	+	ENY2	0.2639299929142	0.60018801689148	1	0	2	7
Root2016	ENY2_11988	ATTAATTGAATGTGGCTGGA	NGG	chr8	109339343	+	ENY2	0.115529999136925	0.560440003871918	1	2	1	45
Root2016	ENY2_11989	CAGTTGAAGGCACACTGTAA	NGG	chr8	109339368	+	ENY2	0.372009009122849	0.541218996047974	1	0	1	29
Root2016	ENY2_11990	AACCAAAAGTTGATAGAAAC	NGG	chr8	109336169	+	ENY2	0.145899996161461	0.348221004009247	1	1	2	62
Root2016	EOGT_33621	CTGACGTGTACATCGTGATG	NGG	chr3	68998038	-	EOGT	0.954896986484528	0.662510991096497	1	0	0	2
Root2016	EOGT_33622	TGTCAGCCTAAGGAAACGGT	NGG	chr3	69007729	-	EOGT	0.501614987850189	0.67943400144577	1	0	0	15
Root2016	EOGT_33623	ACAGCCCATACCTCATGCGG	NGG	chr3	68988522	+	EOGT	0.655295014381409	0.663046002388001	1	0	0	6
Root2016	EOGT_33624	ACATCAAGAGAAATCATGAC	NGG	chr3	69005160	-	EOGT	0.208342000842094	0.613472998142242	1	0	5	41
Root2016	EOMES_46345	GCTTAGTGACACCGACGCCG	NGG	chr3	27722057	-	EOMES	0.929449021816253	0.696937024593353	1	0	0	2
Root2016	EOMES_46346	CCTCTACGAACACATTGTAG	NGG	chr3	27720251	+	EOMES	0.346953004598618	0.622599005699158	1	0	0	12
Root2016	EOMES_46347	ACTTCAACAATATGCAGTCG	NGG	chr3	27718837	+	EOMES	0.652750015258789	0.671986997127533	1	0	0	9
Root2016	EOMES_46348	CTCACTCTTCCCGTACCAGG	NGG	chr3	27721814	-	EOMES	0.41014701128006	0.736541986465454	1	0	0	31
Root2016	EP300_42359	GGTACGACTAGGTACAGGCG	NGG	chr22	41149897	-	EP300	1	0.712302029132843	1	0	0	0
Root2016	EP300_42360	ATGGTGAACCATAAGGATTG	NGG	chr22	41125902	-	EP300	0.384934008121491	0.700770020484924	1	0	1	20
Root2016	EP300_42361	GTGGCACGAAGATATTACTC	NGG	chr22	41137739	+	EP300	0.758036971092224	0.670233011245728	1	0	0	6
Root2016	EP300_42362	CTGTAATAAGTGGCATCACG	NGG	chr22	41158487	-	EP300	0.455608993768692	0.650223016738892	1	0	1	12
Root2016	EP400_64304	AGTGGTCATAAGGTTACACA	NGG	chr12	132013642	+	EP400	0.382411003112793	0.711180984973908	1	0	0	16
Root2016	EP400_64305	GTCATTGTCATAAAACACGA	NGG	chr12	132032071	-	EP400	0.183509007096291	0.727990984916687	1	0	0	46
Root2016	EP400_64306	AGATTTATTTAGTCAACGAG	NGG	chr12	132028053	+	EP400	0.326716989278793	0.661992013454437	1	0	2	18
Root2016	EP400_64307	ATCAGTTCAAAGCTGCCGAG	NGG	chr12	132006183	+	EP400	0.536357998847961	0.699680984020233	1	0	0	10
Root2016	EPAS1_31133	ACTGGCACCCTATATCCCCA	NGG	chr2	46380255	+	EPAS1	0.707602024078369	0.672985017299652	1	0	0	7
Root2016	EPAS1_31134	TAGCCACACAGACTATTGTG	NGG	chr2	46360951	-	EPAS1	0.210503995418549	0.701991975307465	1	0	1	24
Root2016	EPAS1_31135	TGTTCTCGGAGTCTAGCGCA	NGG	chr2	46369911	-	EPAS1	0.563637971878052	0.665835022926331	1	0	0	6
Root2016	EPAS1_31136	CCTATTCACCAAGCTAAAGG	NGG	chr2	46376667	+	EPAS1	0.358056992292404	0.652364015579224	1	0	1	17
Root2016	EPB41L1_10695	GTTCCCAGTCTCGATCCCGG	NGG	chr20	36197972	-	EPB41L1	0.544692993164063	0.732012987136841	1	0	1	4
Root2016	EPB41L1_10696	ATCCATCCCAGCAGGACACG	NGG	chr20	36173919	+	EPB41L1	0.379981011152267	0.586127996444702	1	0	1	17
Root2016	EPB41L1_10697	GCTCCAAGTTCCGGTACAGT	NGG	chr20	36190665	+	EPB41L1	0.967082977294922	0.620265007019043	1	0	0	4
Root2016	EPB41L1_10698	GGGTCTGGTTAGGGGCGAAG	NGG	chr20	36185291	-	EPB41L1	0.2189120054245	0.617294013500214	1	0	2	25
Root2016	EPB41L2_4017	AAGACTATGGAAAGTGTGCG	NGG	chr6	130894384	-	EPB41L2	0.552078008651733	0.65904700756073	1	0	0	19
Root2016	EPB41L2_4018	AAAGTCATATACCTTAGTAG	NGG	chr6	130956230	-	EPB41L2	0.308284014463425	0.62431401014328	1	0	2	25
Root2016	EPB41L2_4019	CTAAGAGGGTCACTTTACAC	NGG	chr6	130955133	+	EPB41L2	0.346720010042191	0.616526007652283	1	0	0	14
Root2016	EPB41L2_4020	TAAGCAAGGCAACAGACCTG	NGG	chr6	130900944	+	EPB41L2	0.131437003612518	0.622883021831513	1	0	2	40
Root2016	EPB41L3_11803	TGGGCCATCAGAGTCCAAGG	NGG	chr18	5416201	+	EPB41L3	0.203880995512009	0.670126020908356	1	0	1	30
Root2016	EPB41L3_11804	GAGATGACATCGTGTCCGGA	NGG	chr18	5434097	-	EPB41L3	0.871899008750916	0.645438015460968	1	0	0	2
Root2016	EPB41L3_11805	AGCCAAAATACCAACCTCAG	NGG	chr18	5410550	+	EPB41L3	0.229225993156433	0.703163981437683	1	0	3	29
Root2016	EPB41L3_11806	AAGGTTAGGAATTTCTTGGG	NGG	chr18	5423511	+	EPB41L3	0.208830997347832	0.643884003162384	1	0	1	33
Root2016	EPB41L4A_61880	GGTTTACGTGATGGAATACG	NGG	chr5	112307438	+	EPB41L4A	0.728709995746613	0.705200016498566	1	0	0	3
Root2016	EPB41L4A_61881	GAAGCAAATCTCATGCACCG	NGG	chr5	112205462	-	EPB41L4A	0.443257004022598	0.704990029335022	1	0	0	14
Root2016	EPB41L4A_61882	TACTCACATAGACGGGATGG	NGG	chr5	112262486	+	EPB41L4A	0.606637001037598	0.690050005912781	1	0	1	4
Root2016	EPB41L4A_61883	ACAAAGAACTGATCAACAGT	NGG	chr5	112280288	-	EPB41L4A	0.204539000988007	0.617923974990845	1	0	2	36
Root2016	EPB41L4B_42523	ACCTTGTAAACTCCTCACGA	NGG	chr9	109267470	+	EPB41L4B	0.552133023738861	0.712264001369476	1	0	0	10
Root2016	EPB41L4B_42524	GAGCAAATTGACACTCGTGG	NGG	chr9	109255812	-	EPB41L4B	0.322585999965668	0.706714987754822	1	1	0	11
Root2016	EPB41L4B_42525	TCTGCACATCAACATAAACA	NGG	chr9	109213720	-	EPB41L4B	0.135304003953934	0.690831005573273	1	0	7	135
Root2016	EPB41L4B_42526	ACAGAATATCAAGCTACACA	NGG	chr9	109253542	-	EPB41L4B	0.172704994678497	0.703221023082733	1	0	1	46
Root2016	EPB41L5_56420	CTAAGTCCATCATCACGTGT	NGG	chr2	120019199	+	EPB41L5	0.596535980701447	0.596014976501465	1	0	1	7
Root2016	EPB41L5_56421	ACCTTCGTGAGGAGCTAACC	NGG	chr2	120074156	+	EPB41L5	0.657971024513245	0.568138003349304	1	0	0	7
Root2016	EPB41L5_56422	TTGGCAGCTTATAATCTGCA	NGG	chr2	120075731	+	EPB41L5	0.177227005362511	0.61870801448822	1	0	5	39
Root2016	EPB41L5_56423	GGTTGATATGCATGTGGTCA	NGG	chr2	120077294	+	EPB41L5	0.319873988628387	0.613547027111054	1	0	0	22
Root2016	EPB41_44629	TTCAATACAAACCTCCATCG	NGG	chr1	29039437	-	EPB41	0.606103003025055	0.695116996765137	1	0	0	8
Root2016	EPB41_44630	AGTTTATGAATGTGTTGTGG	NGG	chr1	28993520	+	EPB41	0.140505000948906	0.698743999004364	1	0	2	43
Root2016	EPB41_44631	AGTTAACAGAAGACATAACA	NGG	chr1	29015745	+	EPB41	0.123937003314495	0.667285025119782	1	0	4	108
Root2016	EPB41_44632	GGCCACTAGAGCAGACACCT	NGG	chr1	29033137	-	EPB41	0.442456007003784	0.65378999710083	1	0	1	14
Root2016	EPB42_40777	AGGCAAACGTGGTCACCACG	NGG	chr15	43208727	+	EPB42	0.498299986124039	0.707225978374481	1	0	0	10
Root2016	EPB42_40778	GTGATCCTTAACAGTTCGAG	NGG	chr15	43210452	-	EPB42	0.950942993164062	0.659807026386261	1	0	0	1
Root2016	EPB42_40779	GCCTTGCTGAACAAGCGCCG	NGG	chr15	43209387	-	EPB42	0.560513973236084	0.691052973270416	1	0	0	7
Root2016	EPB42_40780	GAAATGCACGGACTGGAGCG	NGG	chr15	43216306	+	EPB42	0.333826988935471	0.641476988792419	1	0	0	13
Root2016	EPC1_26657	TATTGACTAGTATCTGACTG	NGG	chr10	32284880	+	EPC1	0.462193012237549	0.733043015003204	1	0	1	13
Root2016	EPC1_26658	GCAAATCCAATACACCTTTG	NGG	chr10	32286720	+	EPC1	0.227165997028351	0.700142025947571	1	0	1	23
Root2016	EPC1_26659	TATGGTTATACCGGTCCCAG	NGG	chr10	32305871	-	EPC1	0.625940024852753	0.708553016185761	1	0	0	5
Root2016	EPC1_26660	TATAATTTGGGCGACTACAA	NGG	chr10	32291320	-	EPC1	0.349658012390137	0.548690974712372	1	0	1	12
Root2016	EPC2_17007	GATGTATAGGATTTGCAAGG	NGG	chr2	148770894	+	EPC2	0.266211003065109	0.673527002334595	1	0	0	30
Root2016	EPC2_17008	GAAAACGTAAAAACTGCAGG	NGG	chr2	148754005	+	EPC2	0.185282006859779	0.698657989501953	1	0	1	41
Root2016	EPC2_17009	TATTACAATCGCTTGTACAA	NGG	chr2	148690312	+	EPC2	0.593773007392883	0.575707972049713	1	0	0	11
Root2016	EPC2_17010	TACCATTTGGGAGACTATGG	NGG	chr2	148762670	+	EPC2	0.090916596353054	0.664000988006592	1	0	1	66
Root2016	EPCAM_41947	GTGCACCAACTGAAGTACAC	NGG	chr2	47373545	-	EPCAM	0.586286008358002	0.627985000610352	1	0	0	8
Root2016	EPCAM_41948	AGTGTTCACACACCAGCACA	NGG	chr2	47373985	-	EPCAM	0.239100992679596	0.658881008625031	1	0	0	37
Root2016	EPCAM_41949	GGGCCCTCCAGAACAATGAT	NGG	chr2	47373879	+	EPCAM	0.29941999912262	0.58619499206543	1	0	1	19
Root2016	EPCAM_41950	GGTTCTCACTCGCTCAGAGC	NGG	chr2	47374045	-	EPCAM	0.676088988780975	0.540162026882172	1	0	0	5
Root2016	EPDR1_70572	TGAAGACCAGTACTCCATCG	NGG	chr7	37948968	+	EPDR1	0.369078993797302	0.716986000537872	1	0	1	15
Root2016	EPDR1_70573	GTTATGTACCAGCAAAGTAG	NGG	chr7	37921095	+	EPDR1	0.28386801481247	0.641502022743225	1	0	0	11
Root2016	EPDR1_70574	GCGCTGGTTGAGCCCGTCGT	NGG	chr7	37921163	-	EPDR1	0.863596022129059	0.574419975280762	1	0	0	48
Root2016	EPDR1_70575	GGAATGTCAAGAGGATCCCA	NGG	chr7	37948952	-	EPDR1	0.142370998859406	0.655643999576569	1	0	4	30
Root2016	EPG5_63820	TGGACGCTAGTAGACGAAGG	NGG	chr18	45946691	-	EPG5	0.815127015113831	0.715591013431549	1	0	0	5
Root2016	EPG5_63821	GCTCCGGAGAGTTATTGAAG	NGG	chr18	45913771	-	EPG5	0.617493987083435	0.714414000511169	1	0	0	9
Root2016	EPG5_63822	ACAAGTTGCAGCCTACACCT	NGG	chr18	45887889	-	EPG5	0.595161020755768	0.6754549741745	1	0	0	13
Root2016	EPG5_63823	GTGGATGGAGTATTTGAACA	NGG	chr18	45904111	-	EPG5	0.227861002087593	0.703073024749756	1	0	0	49
Root2016	EPGN_60056	GATTGGAGGTGTTACAGTCA	NGG	chr4	74309141	-	EPGN	0.124595001339912	0.676858007907867	1	0	4	44
Root2016	EPGN_60057	GTCCTTCTATGTTGTCAGCT	NGG	chr4	74312201	-	EPGN	0.181330993771553	0.575495004653931	1	1	0	24
Root2016	EPGN_60058	CATAACAGTTACTGCATCAA	NGG	chr4	74312240	+	EPGN	0.192881003022194	0.596316993236542	1	0	0	33
Root2016	EPGN_60059	AGCTAGAGAAAGCCATCTGC	NGG	chr4	74312283	+	EPGN	0.293568998575211	0.517795026302338	1	0	2	28
Root2016	EPHA10_19961	GCGAGTAGGTGACGTCCGAG	NGG	chr1	37753109	+	EPHA10	0.685100018978119	0.733182013034821	1	0	0	2
Root2016	EPHA10_19962	CGAGATCCGATACTACGAGA	NGG	chr1	37735277	-	EPHA10	0.854014992713928	0.674465000629425	1	0	0	1
Root2016	EPHA10_19963	CCGCAAAATCGACACGATCG	NGG	chr1	37761807	-	EPHA10	1	0.614233016967773	1	0	0	1
Root2016	EPHA10_19964	TTTACAAGGTGTCCCCGCGG	NGG	chr1	37754354	-	EPHA10	0.762419998645783	0.654540002346039	1	0	0	6
Root2016	EPHA1_17443	GGTCCGAAACTCATGATCAG	NGG	chr7	143397929	+	EPHA1	0.36472699046135	0.691047012805939	2	0	0	10
Root2016	EPHA1_17444	CGACTCACCTCGATCCACAT	NGG	chr7	143397295	+	EPHA1	0.454075992107391	0.680369019508362	2	0	0	4
Root2016	EPHA1_17445	CTCCAATTGGATCTACCGCG	NGG	chr7	143401509	-	EPHA1	0.474684000015259	0.700784027576447	2	0	0	1
Root2016	EPHA1_17446	AAGCCCAAAATGGAGTGTCA	NGG	chr7	143398677	-	EPHA1	0.139387995004654	0.669909000396729	2	0	3	40
Root2016	EPHA2_54904	GAAGCCCCTGAAGACATACG	NGG	chr1	16133598	-	EPHA2	0.369277000427246	0.763267993927002	1	0	0	16
Root2016	EPHA2_54905	CACACACCCGTATGGCAAAG	NGG	chr1	16150916	-	EPHA2	0.270018011331558	0.689778983592987	1	0	1	14
Root2016	EPHA2_54906	TCACGGAGAAACCCTCGGTG	NGG	chr1	16135140	+	EPHA2	0.629231989383698	0.71697199344635	1	0	0	4
Root2016	EPHA2_54907	CTGGTGCGGGTCAGTCCGTG	NGG	chr1	16137977	+	EPHA2	0.475605994462967	0.631757974624634	1	0	0	10
Root2016	EPHA3_70984	TGGGATCATATTGGACTACG	NGG	chr3	89395921	+	EPHA3	0.537833988666534	0.742133021354675	1	0	0	13
Root2016	EPHA3_70985	ACTCCAGTCCAGGATAACTG	NGG	chr3	89341821	-	EPHA3	0.422870993614197	0.731091976165772	1	0	0	20
Root2016	EPHA3_70986	GTAGGTCCTGTCAACAAGAA	NGG	chr3	89210216	+	EPHA3	0.365947991609573	0.60419100522995	1	1	3	14
Root2016	EPHA3_70987	ATTGCAGGAACACTTGCCAA	NGG	chr3	89210485	-	EPHA3	0.387160003185272	0.596975982189179	1	0	2	27
Root2016	EPHA4_9151	TTGGAGGTTACAACCAACAC	NGG	chr2	221456633	-	EPHA4	0.294483989477158	0.673352003097534	1	0	0	14
Root2016	EPHA4_9152	TGTGCCAAAAATGTACTGTG	NGG	chr2	221563830	-	EPHA4	0.12440299987793	0.818947970867157	1	0	1	52
Root2016	EPHA4_9153	TGTAATTGGTATGAGCTAGG	NGG	chr2	221482441	+	EPHA4	0.270893007516861	0.699442028999329	1	0	1	27
Root2016	EPHA4_9154	TGGGATCTTCGTACGTAAAG	NGG	chr2	221443564	+	EPHA4	0.902440011501312	0.602518022060394	1	0	0	2
Root2016	EPHA5_50373	GGTGAGGCTTTGAAGAACCC	NGG	chr4	65495512	+	EPHA5	0.258280009031296	0.665094971656799	1	0	1	41
Root2016	EPHA5_50374	ACATTTGAGATGGCATTCCG	NGG	chr4	65490675	+	EPHA5	0.436791986227036	0.640142023563385	1	0	0	10
Root2016	EPHA5_50375	TAACCATATTAGGCTTGGAT	NGG	chr4	65376993	+	EPHA5	0.334268987178803	0.615619003772736	1	0	0	14
Root2016	EPHA5_50376	TAGAACTCAAATTTACCCTG	NGG	chr4	65602167	-	EPHA5	0.217214003205299	0.722095012664795	1	0	1	30
Root2016	EPHA6_48913	ACAGTGACCACGGATCAAGA	NGG	chr3	97244265	+	EPHA6	0.457013010978699	0.68836897611618	1	0	0	9
Root2016	EPHA6_48914	AGAACTGCGACAGGATACAG	NGG	chr3	97448669	+	EPHA6	0.230446994304657	0.740292012691498	1	0	2	24
Root2016	EPHA6_48915	TGGTACATGCCATAGAAGGT	NGG	chr3	97226418	-	EPHA6	0.537455976009369	0.671701014041901	1	0	1	11
Root2016	EPHA6_48916	GAAAACATATCCATTAAATG	NGG	chr3	96866867	+	EPHA6	0.117369003593922	0.659161984920502	1	0	3	84
Root2016	EPHA7_31077	CTGACTTAAGCCGATCCCAG	NGG	chr6	93356775	-	EPHA7	0.46501100063324	0.710446000099182	1	0	0	9
Root2016	EPHA7_31078	CACCTGGTATGTTCGTATCG	NGG	chr6	93411113	+	EPHA7	0.929324984550476	0.650906026363373	1	0	0	1
Root2016	EPHA7_31079	TTGTGCACGCAACGTATGGT	NGG	chr6	93358255	+	EPHA7	0.87234902381897	0.619319975376129	1	0	0	2
Root2016	EPHA7_31080	AGCTGTCCATCAATTCGCCA	NGG	chr6	93259420	-	EPHA7	0.544200003147125	0.646812975406647	1	0	0	9
Root2016	EPHA8_40037	CCTCAAAATCGACACCATTG	NGG	chr1	22576482	+	EPHA8	0.320203006267548	0.682542026042938	1	0	1	13
Root2016	EPHA8_40038	CCCAGAGCCCCAGTTCTATG	NGG	chr1	22597357	+	EPHA8	0.18325699865818	0.696097016334534	1	0	2	43
Root2016	EPHA8_40039	GCTCACGTATCCGGCTCATG	NGG	chr1	22569331	+	EPHA8	0.805823981761932	0.627770006656647	1	0	2	0
Root2016	EPHA8_40040	CGTCAGGCAGATCCAGACAA	NGG	chr1	22595272	-	EPHA8	0.358897000551224	0.665899991989136	1	0	0	17
Root2016	EPHB1_54856	TCGGACCGGTTATTACCGAG	NGG	chr3	135106550	+	EPHB1	1	0.775927007198334	1	0	0	0
Root2016	EPHB1_54857	AGGATCCTGGGACATTAGGG	NGG	chr3	134951562	-	EPHB1	0.15905499458313	0.692957997322083	1	0	2	39
Root2016	EPHB1_54858	TGAGGAGCATCACCTTGTCA	NGG	chr3	135154193	+	EPHB1	0.323556989431381	0.631739974021912	1	0	1	23
Root2016	EPHB1_54859	GCTGGCTACGGCAAGTTCAG	NGG	chr3	135162128	+	EPHB1	0.556823015213013	0.60502701997757	1	0	0	5
Root2016	EPHB2_64856	AAGCTGCAACACTACACCAG	NGG	chr1	22896450	+	EPHB2	0.367978990077972	0.706982970237732	1	0	2	12
Root2016	EPHB2_64857	AGGTCACTGATGTAAATGCG	NGG	chr1	22865101	-	EPHB2	0.713544011116028	0.693605005741119	1	0	1	7
Root2016	EPHB2_64858	ACCAAGTTTATCCGGCGCCG	NGG	chr1	22784487	+	EPHB2	1	0.635985970497131	1	0	0	0
Root2016	EPHB2_64859	CTTGCGGTAGAAGACACGCA	NGG	chr1	22784852	-	EPHB2	0.672825992107391	0.723254978656769	1	0	0	5
Root2016	EPHB3_29541	TTCACGGCCGCATAACGAGG	NGG	chr3	184577162	-	EPHB3	0.957983016967773	0.685159027576447	1	0	0	1
Root2016	EPHB3_29542	AGAGGTGAGTGGCTACGATG	NGG	chr3	184572508	+	EPHB3	0.196045994758606	0.668783009052277	1	0	3	24
Root2016	EPHB3_29543	TTGGAGATCACACCTCGGGG	NGG	chr3	184576874	-	EPHB3	0.444882988929748	0.678291976451874	1	0	0	10
Root2016	EPHB3_29544	CTGTAGCGGAGCCCACGATG	NGG	chr3	184577953	-	EPHB3	0.413881987333298	0.639895021915436	1	0	0	11
Root2016	EPHB4_55288	GTGCCCGGAAGTACCCGACG	NGG	chr7	100820170	+	EPHB4	0.651911020278931	0.808295011520386	1	0	0	8
Root2016	EPHB4_55289	CTTCCGGGTGAGATGCTCCG	NGG	chr7	100822631	+	EPHB4	0.426393002271652	0.718752026557922	1	0	0	9
Root2016	EPHB4_55290	CTGCACGTCACACACTTCGT	NGG	chr7	100823862	+	EPHB4	0.452374011278153	0.649088978767395	1	0	1	5
Root2016	EPHB4_55291	TGTCTGACATCCGGGTGACG	NGG	chr7	100818631	-	EPHB4	0.62022602558136	0.644804000854492	1	0	0	6
Root2016	EPHB6_61972	TTTGGGCCTCTCACCCAACG	NGG	chr7	142864403	+	EPHB6	0.277069985866547	0.720717012882233	2	0	1	9
Root2016	EPHB6_61973	TGAGAGCCGAGTGTTAGTGG	NGG	chr7	142866179	+	EPHB6	0.303947001695633	0.696126997470856	2	0	0	27
Root2016	EPHB6_61974	AATAGACTTTGCCCCCGTAG	NGG	chr7	142867049	-	EPHB6	0.489225000143051	0.670862019062042	2	0	0	3
Root2016	EPHB6_61975	CTGACGGTAGTAAAGGGTGA	NGG	chr7	142864201	-	EPHB6	0.255501985549927	0.655763983726502	2	0	1	11
Root2016	EPHX1_65916	ACTGCCAGGGTTCAACTCGG	NGG	chr1	225839208	+	EPHX1	0.370541006326675	0.660645008087158	1	0	1	12
Root2016	EPHX1_65917	GGAGCTGCTGTACCCCGTCA	NGG	chr1	225839942	+	EPHX1	0.345766991376877	0.639892995357513	1	0	0	16
Root2016	EPHX1_65918	TCAAGTGCAGGCCTTTCACG	NGG	chr1	225839850	-	EPHX1	0.451384007930756	0.616801023483276	1	0	0	11
Root2016	EPHX1_65919	CTTTGCCACTTGAAGATGGG	NGG	chr1	225828805	+	EPHX1	0.206529006361961	0.673406004905701	1	0	1	35
Root2016	EPHX2_69408	CCAATTACCTCACTCTCTCG	NGG	chr8	27522515	-	EPHX2	0.513109982013702	0.671558976173401	1	0	0	12
Root2016	EPHX2_69409	TCATGTCCATAGCTAGGACC	NGG	chr8	27516367	-	EPHX2	0.263184010982513	0.631758987903595	1	1	0	22
Root2016	EPHX2_69410	AATCCAAGTGACATGAGCCA	NGG	chr8	27511871	+	EPHX2	0.205552995204926	0.596879005432129	1	0	3	32
Root2016	EPHX2_69411	AATGATGCTTTCCAGAAAGG	NGG	chr8	27500935	+	EPHX2	0.0833958983421326	0.67146497964859	1	0	5	78
Root2016	EPHX3_39769	ACCTTGGTACACCGACATGG	NGG	chr19	15230959	+	EPHX3	0.422986000776291	0.711048007011414	1	0	0	16
Root2016	EPHX3_39770	GTGTAGCAGTCCACATCCCG	NGG	chr19	15231285	+	EPHX3	0.565940022468567	0.67314600944519	1	0	0	6
Root2016	EPHX3_39771	GCCCCCGTGCGATCACCTTG	NGG	chr19	15231952	+	EPHX3	0.755562007427216	0.661709010601044	1	0	1	2
Root2016	EPHX3_39772	CTGGAACAGGAACATGTAGT	NGG	chr19	15228041	+	EPHX3	0.32320100069046	0.630751013755798	1	0	3	29
Root2016	EPHX4_69580	CCCGCAGTAGCAGTAGACCA	NGG	chr1	92030165	-	EPHX4	0.500122010707855	0.657270014286041	1	0	3	6
Root2016	EPHX4_69581	CTTGATCCGCACGTAGCAGT	NGG	chr1	92030309	-	EPHX4	0.910299003124237	0.59978199005127	1	0	0	3
Root2016	EPHX4_69582	AACATAAATTCTGGGAACCA	NGG	chr1	92050400	-	EPHX4	0.192918002605438	0.592469990253449	1	0	5	60
Root2016	EPHX4_69583	TCTTATTGGCCATGACTGGG	NGG	chr1	92045547	+	EPHX4	0.309632003307343	0.555450022220612	1	0	3	22
Root2016	EPM2AIP1_75558	CTGAGCACGAATACTACGAG	NGG	chr3	36992898	-	EPM2AIP1	1	0.732490003108978	1	0	0	0
Root2016	EPM2AIP1_75559	CCAACTCAGGGCCTACACCG	NGG	chr3	36992470	+	EPM2AIP1	0.538376986980438	0.734103977680206	1	0	0	7
Root2016	EPM2AIP1_75560	CATCCTCAAAGTATGGGTCG	NGG	chr3	36992321	+	EPM2AIP1	0.218122005462646	0.61055999994278	1	0	3	10
Root2016	EPM2AIP1_75561	TCATAAATACCATATCCGAA	NGG	chr3	36992187	-	EPM2AIP1	0.245483994483948	0.646875023841858	1	0	2	25
Root2016	EPM2A_16891	GTTACATGTTCCACCTGACG	NGG	chr6	145635432	+	EPM2A	0.747813999652863	0.649286985397339	1	0	0	3
Root2016	EPM2A_16892	AATGAAAACAACTTGGTGGA	NGG	chr6	145686260	-	EPM2A	0.117210000753403	0.624246001243591	1	0	4	74
Root2016	EPM2A_16893	GTACAATATCCCATTCAGTC	NGG	chr6	145635364	+	EPM2A	0.392663985490799	0.500697016716003	1	0	0	18
Root2016	EPM2A_16894	ATCATAGTGTCTGGAGTCAT	NGG	chr6	145635309	+	EPM2A	0.175661996006966	0.515073001384735	1	0	0	29
Root2016	EPN1_3465	GGAGGAGCGGATCCGTCGCG	NGG	chr19	55689865	+	EPN1	0.629431009292603	0.63835597038269	1	0	0	4
Root2016	EPN1_3466	CCCACCCCAAGGGTCAACTG	NGG	chr19	55691998	-	EPN1	0.253949999809265	0.627685010433197	1	0	7	29
Root2016	EPN1_3467	GAGGTACTCCATCAGCGTCA	NGG	chr19	55685418	-	EPN1	0.44225201010704	0.606162011623383	1	0	0	9
Root2016	EPN1_3468	GGTCGGCAATCTCTGACATG	NGG	chr19	55678762	-	EPN1	0.36796098947525	0.631289005279541	1	0	0	10
Root2016	EPN2_15019	TGCCGACCTGACCTACAACG	NGG	chr17	19283247	+	EPN2	0.492291986942291	0.772603988647461	1	0	1	3
Root2016	EPN2_15020	CTTGGGGACAGATTGTACGG	NGG	chr17	19328780	-	EPN2	0.577823996543884	0.725166022777557	1	0	1	11
Root2016	EPN2_15021	ACTAACCAGACCAACCCCTG	NGG	chr17	19313209	+	EPN2	0.586645007133484	0.723842978477478	1	0	0	7
Root2016	EPN2_15022	GCGCGGTCACAAGTGAGGCA	NGG	chr17	19285781	-	EPN2	1	0.621906995773315	1	0	0	0
Root2016	EPN3_54554	TCGGACATGAGCGAACTAGG	NGG	chr17	50536680	-	EPN3	0.922734022140503	0.727258026599884	1	0	0	1
Root2016	EPN3_54555	CTACACCATCCAGACACTCA	NGG	chr17	50536855	+	EPN3	0.375972002744675	0.647140979766846	1	0	1	32
Root2016	EPN3_54556	TGTAGTCCTCGCCGTAGCGG	NGG	chr17	50537084	-	EPN3	0.850369989871979	0.628974974155426	1	0	0	4
Root2016	EPN3_54557	GTCCCGCTGATGGTGGACCA	NGG	chr17	50539260	-	EPN3	0.796856999397278	0.601404011249542	1	0	1	4
Root2016	EPOR_57840	TCGGCTCAGCCATACGCGCG	NGG	chr19	11381112	+	EPOR	1	0.658540010452271	1	0	0	0
Root2016	EPOR_57841	GGGCACGAAGCTCGACGTGT	NGG	chr19	11381999	+	EPOR	0.760155975818634	0.641932010650635	1	0	1	3
Root2016	EPOR_57842	GGAGCCAGCGCAACACTACG	NGG	chr19	11381774	+	EPOR	0.744828999042511	0.684818983078003	1	0	0	3
Root2016	EPOR_57843	CGGATCGGACTCACTCGAGC	NGG	chr19	11383082	+	EPOR	1	0.586484014987946	1	0	0	0
Root2016	EPO_3153	CTGTCGGAAGCTGTCCTGCG	NGG	chr7	100722705	+	EPO	0.450421005487442	0.659325003623962	1	0	0	20
Root2016	EPO_3154	CATGTGGATAAAGCCGTCAG	NGG	chr7	100722777	+	EPO	0.647352993488312	0.657804012298584	1	0	0	16
Root2016	EPO_3155	CGGCTGTCACAGATGAGGCG	NGG	chr7	100721653	-	EPO	0.697775006294251	0.642405986785889	1	0	0	9
Root2016	EPO_3156	GGTCAACTCTTCCCAGCCGT	NGG	chr7	100722740	+	EPO	0.294725000858307	0.564261019229889	1	0	1	17
Root2016	EPPIN-WFDC6_11327	GCAGCCACCATAGACAAACA	NGG	chr20	45542760	+	EPPIN-WFDC6	0.513815999031067	0.681008994579315	1	0	1	24
Root2016	EPPIN-WFDC6_11328	AGAATGTGAATTCCAAGAAA	NGG	chr20	45545747	-	EPPIN-WFDC6	0.0648244991898537	0.53608500957489	1	0	14	140
Root2016	EPPIN-WFDC6_11329	TGAAGAAAATAAGCCAGGCA	NGG	chr20	45542815	+	EPPIN-WFDC6	0.00172983994707465	0.604864001274109	1	12	241	3356
Root2016	EPPIN-WFDC6_11330	CTAAGAGGACGAATAGCACC	NGG	chr20	45547308	+	EPPIN-WFDC6	0.393298000097275	0.587933003902435	1	0	0	17
Root2016	EPPIN_9651	AATAACCAATCAGTCAGACC	NGG	chr20	45547271	+	EPPIN	0.371138006448746	0.667568027973175	1	0	1	15
Root2016	EPPIN_9652	AAATGTTTAGATCTCAAACA	NGG	chr20	45545659	-	EPPIN	0.138514995574951	0.678146004676819	1	0	2	78
Root2016	EPPIN_9653	GTCCCTGGACATTCGCTAAG	NGG	chr20	45547293	+	EPPIN	0.72170102596283	0.5173100233078	1	0	0	6
Root2016	EPPIN_9654	AGAAAGGGATGTGTGTACAA	NGG	chr20	45545732	-	EPPIN	0.181544005870819	0.656955003738403	1	0	4	50
Root2016	EPPK1_27693	AGAGTTGATCAGCTCCCACG	NGG	chr8	143870736	+	EPPK1	0.446868985891342	0.758189022541046	1	0	0	12
Root2016	EPPK1_27694	CAGCGGGTACCTCACCCCGT	NGG	chr8	143869637	+	EPPK1	1	0.691511988639832	1	0	0	0
Root2016	EPPK1_27695	GAACTGCAAAAATGCGCGTG	NGG	chr8	143867914	-	EPPK1	0.67248398065567	0.67323100566864	1	0	0	5
Root2016	EPPK1_27696	TTCTCAGACGGCACGCACGG	NGG	chr8	143871941	-	EPPK1	0.891327023506165	0.669359028339386	1	0	0	4
Root2016	EPRS_30213	AATGTATATCAAAACACACG	NGG	chr1	220001212	+	EPRS	0.189697995781899	0.777495980262756	1	0	1	39
Root2016	EPRS_30214	CTCAGTACACCACGAACCGT	NGG	chr1	220019040	+	EPRS	0.988650023937225	0.669592022895813	1	0	0	1
Root2016	EPRS_30215	ACTTTGGGACTATACCACAC	NGG	chr1	220007294	+	EPRS	0.506303012371063	0.691196024417877	1	0	0	11
Root2016	EPRS_30216	AGTAGAGTATAAGCCTGTGT	NGG	chr1	219987338	-	EPRS	0.371246993541718	0.674754023551941	1	0	1	12
Root2016	EPS15L1_21361	GGATCGAGATGAGTTCGCTG	NGG	chr19	16428722	-	EPS15L1	0.483292013406754	0.725861012935638	1	0	0	8
Root2016	EPS15L1_21362	TCCGTACCTGTGTTTGCTTG	NGG	chr19	16425075	+	EPS15L1	0.292618006467819	0.621851027011871	1	0	0	23
Root2016	EPS15L1_21363	ATTACAAAATGACCTAGACC	NGG	chr19	16404746	-	EPS15L1	0.200782001018524	0.674386024475098	1	0	0	52
Root2016	EPS15L1_21364	TGGCCGATACGAGGCAAACG	NGG	chr19	16418098	-	EPS15L1	1	0.61957597732544	1	0	0	0
Root2016	EPS15_49869	TTATGCGACACAAAGGACTG	NGG	chr1	51445040	-	EPS15	0.3612320125103	0.687250018119812	1	0	0	13
Root2016	EPS15_49870	TATTAAACAGAGGACAAGTG	NGG	chr1	51421812	-	EPS15	0.176546007394791	0.711694002151489	1	0	1	58
Root2016	EPS15_49871	GAGGTTCCACTGATTAGCAA	NGG	chr1	51465288	+	EPS15	0.210308000445366	0.628666996955872	1	0	0	87
Root2016	EPS15_49872	AACAGCCAGACATTACCAGT	NGG	chr1	51409518	+	EPS15	0.206716001033783	0.595519006252289	1	0	3	26
Root2016	EPS8L1_35581	CTACGGTGCTGATCACTGCG	NGG	chr19	55081327	-	EPS8L1	0.0920381993055344	0.747439980506897	10	0	0	6
Root2016	EPS8L1_35582	GGACGATGGCGTGCATACCG	NGG	chr19	55079715	+	EPS8L1	0.0994457975029945	0.646445989608765	10	0	0	2
Root2016	EPS8L1_35583	ACGTAGAGAGCTTTGTATCG	NGG	chr19	55081797	+	EPS8L1	0.067579098045826	0.670678019523621	10	0	5	2
Root2016	EPS8L1_35584	CTGACAGATTGTGAACACGT	NGG	chr19	55082446	+	EPS8L1	0.0909316018223762	0.69479900598526	10	0	0	6
Root2016	EPS8L2_26569	AGGTGAACGACCAGTCGCTG	NGG	chr11	720179	+	EPS8L2	0.518684983253479	0.709913015365601	1	0	0	7
Root2016	EPS8L2_26570	CCGCGGCGGGGATTCCCCGG	NGG	chr11	721141	+	EPS8L2	0.439253002405167	0.691694021224976	1	0	0	13
Root2016	EPS8L2_26571	GGTCTCGTGCATGATGACGT	NGG	chr11	710467	-	EPS8L2	0.599802970886231	0.657069981098175	1	0	0	6
Root2016	EPS8L2_26572	CGAGGACATCGAGAGCGCGT	NGG	chr11	720843	+	EPS8L2	0.577364027500153	0.662617981433868	1	0	0	3
Root2016	EPS8L3_62196	CTGTTCGAGATGGATGCACA	NGG	chr1	109759772	-	EPS8L3	0.311260014772415	0.636389017105103	1	0	1	12
Root2016	EPS8L3_62197	GCAGTCAATGTACTGTGCCT	NGG	chr1	109757834	+	EPS8L3	0.408645987510681	0.620781004428864	1	1	0	15
Root2016	EPS8L3_62198	GAGGATGTGTACGAGCTCAG	NGG	chr1	109757498	+	EPS8L3	0.288138002157211	0.735526025295258	1	0	1	21
Root2016	EPS8L3_62199	TCCAAAGGTTACTCTCAGGT	NGG	chr1	109757047	+	EPS8L3	0.283538013696671	0.626560986042023	1	0	1	24
Root2016	EPS8_45541	TCGACTTCTAACATCCACCT	NGG	chr12	15665795	+	EPS8	0.408051013946533	0.716471016407013	1	0	1	6
Root2016	EPS8_45542	TATGTTCCACGATTCCGCAA	NGG	chr12	15650971	-	EPS8	0.95582902431488	0.640239000320435	1	0	0	4
Root2016	EPS8_45543	AATAAAAAGATTATCCACAG	NGG	chr12	15650843	-	EPS8	0.0882487967610359	0.731414020061493	1	0	7	127
Root2016	EPS8_45544	GTGCAAAGGCCCTTTATGGT	NGG	chr12	15681242	-	EPS8	0.435252994298935	0.575908005237579	1	0	0	17
Root2016	EPSTI1_31505	GGTTTGGAGGCAGCCCCTAA	NGG	chr13	42992038	-	EPSTI1	0.278344005346298	0.538604974746704	1	0	0	22
Root2016	EPSTI1_31506	CAGAGCTAAACCGGTTCACC	NGG	chr13	42969130	-	EPSTI1	0.232223004102707	0.505379021167755	1	0	0	23
Root2016	EPSTI1_31507	TGATAGCACCAAATATAAAC	NGG	chr13	42970652	-	EPSTI1	0.190668001770973	0.502277970314026	1	0	1	46
Root2016	EPSTI1_31508	CAGTTTGCTCAAGAACTCAG	NGG	chr13	42926401	+	EPSTI1	0.0922781974077225	0.662380993366242	1	0	2	53
Root2016	EPT1_45273	TGGCTAATGTCATATCCCCA	NGG	chr2	26373624	-	EPT1	0.396795988082886	0.665539026260376	1	0	1	17
Root2016	EPT1_45274	CAATTCTAGCACTCCCTTAG	NGG	chr2	26373397	+	EPT1	0.417870998382568	0.602611005306244	1	0	0	11
Root2016	EPT1_45275	AGATTGGGCGCCAGCCAAGT	NGG	chr2	26364859	-	EPT1	0.86046701669693	0.546899974346161	1	0	0	3
Root2016	EPT1_45276	TGACTGGGTTTGGATTGTAG	NGG	chr2	26367167	+	EPT1	0.301456987857819	0.600342988967896	1	0	1	22
Root2016	EPX_48181	AGTACCGCACCATCACTGGA	NGG	chr17	58193797	+	EPX	0.60485702753067	0.691586971282959	1	0	0	3
Root2016	EPX_48182	TGGAGACAAACTGTACAATG	NGG	chr17	58199148	+	EPX	0.187959000468254	0.70558899641037	1	0	1	52
Root2016	EPX_48183	CTCCAATGTGGACCCACGGG	NGG	chr17	58199621	+	EPX	0.330022007226944	0.6319460272789	1	0	0	16
Root2016	EPX_48184	GAGAGACTGACCTCCGACCG	NGG	chr17	58195002	+	EPX	0.698984026908875	0.593755006790161	1	0	0	6
Root2016	EPYC_53561	AAAGCGGGAATAGAAATAAG	NGG	chr12	90972864	+	EPYC	0.0990232974290848	0.689265012741089	1	0	1	68
Root2016	EPYC_53562	GTTGATGGACTCTAGAGTTG	NGG	chr12	91002484	+	EPYC	0.38884100317955	0.631223976612091	1	0	0	20
Root2016	EPYC_53563	AGGACAAGCTCTCGAAGTTG	NGG	chr12	90971908	+	EPYC	0.468416005373001	0.600039005279541	1	0	1	14
Root2016	EPYC_53564	ACCTGACCTTCATTTGTGTG	NGG	chr12	90978080	+	EPYC	0.209791004657745	0.613999009132385	1	0	0	29
Root2016	EQTN_51145	TCTGATGTGAATGCTACACA	NGG	chr9	27286359	-	EQTN	0.370395004749298	0.701871991157532	1	0	1	25
Root2016	EQTN_51146	TCATTAGCAGGAGCATAATT	NGG	chr9	27296647	+	EQTN	0.205292999744415	0.446626007556915	1	0	0	24
Root2016	EQTN_51147	AAATGGAACAGCAGTGGTCA	NGG	chr9	27289726	-	EQTN	0.100155003368855	0.521573007106781	1	1	5	84
Root2016	EQTN_51148	CTGAAGATCAAAATAATGCT	NGG	chr9	27286311	-	EQTN	0.120204001665115	0.540409982204437	1	0	4	65
Root2016	ERAL1_2845	CCCGCGGTGTCCATGAACAG	NGG	chr17	28855295	+	ERAL1	0.335218012332916	0.698176980018616	1	0	0	17
Root2016	ERAL1_2846	GGTGGGCCCTCATGTCGCGA	NGG	chr17	28855093	+	ERAL1	0.632772028446198	0.647436022758484	1	0	0	5
Root2016	ERAL1_2847	CATTGACCACACCTTCAGTG	NGG	chr17	28858644	-	ERAL1	0.430979996919632	0.66728401184082	1	0	1	19
Root2016	ERAL1_2848	TGTTGACTTCCCTGCATTCG	NGG	chr17	28856363	-	ERAL1	0.216499999165535	0.650177001953125	1	0	4	87
Root2016	ERAP1_55028	GTGCAATTTGCTCCTGACGG	NGG	chr5	96803529	+	ERAP1	0.509838998317719	0.649746000766754	1	0	0	7
Root2016	ERAP1_55029	CTCACTGTGATGGTTATTAG	NGG	chr5	96788596	+	ERAP1	0.15327200293541	0.652795016765595	1	0	5	66
Root2016	ERAP1_55030	AGATTATGCACTGGATGCTG	NGG	chr5	96795123	-	ERAP1	0.154667004942894	0.700392007827759	1	0	2	47
Root2016	ERAP1_55031	AAGGCCATTCTAGCTGCAGT	NGG	chr5	96800952	+	ERAP1	0.0926617980003357	0.639410018920898	1	2	7	171
Root2016	ERAP2_13435	AGATGCAACAAAGTCCAGAG	NGG	chr5	96879966	-	ERAP2	0.141475006937981	0.744608998298645	1	0	4	43
Root2016	ERAP2_13436	TGATGAAGTTTCCTATAACA	NGG	chr5	96896482	+	ERAP2	0.228415995836258	0.61209499835968	1	0	0	33
Root2016	ERAP2_13437	GCCTCACCTGAAATACTATG	NGG	chr5	96880155	+	ERAP2	0.360065013170242	0.63061398267746	1	0	0	19
Root2016	ERAP2_13438	GAAAGGAATCCCCCTGCTGG	NGG	chr5	96901564	+	ERAP2	0.283805996179581	0.616325974464417	1	0	0	25
Root2016	ERAS_1005	GAACCACCAGTGCTTCGTGG	NGG	chrX	48829305	+	ERAS	0.419025987386704	0.698599994182587	1	0	1	9
Root2016	ERAS_1006	TTGTTGCCCACGAGGACAAG	NGG	chrX	48829577	-	ERAS	0.311960995197296	0.589931011199951	1	0	1	16
Root2016	ERAS_1007	CTGGAAGGAAGGGCTCCATG	NGG	chrX	48829188	-	ERAS	0.0795637965202332	0.713406026363373	1	1	11	71
Root2016	ERAS_1008	AGGAGTTGACCCTGGACAGT	NGG	chrX	48829361	+	ERAS	0.125025004148483	0.558534979820252	1	0	5	40
Root2016	ERBB2IP_73278	ATCTGCCAGACTCTATAGGA	NGG	chr5	66025530	+	ERBB2IP	0.198044002056122	0.637802004814148	1	0	2	34
Root2016	ERBB2IP_73279	ACAGAACAATCACTGTCATG	NGG	chr5	66053851	-	ERBB2IP	0.097146101295948	0.698417007923126	1	0	1	61
Root2016	ERBB2IP_73280	CTTGGAAATAGGGTTTACAC	NGG	chr5	66012127	-	ERBB2IP	0.239940002560616	0.628553986549377	1	0	1	27
Root2016	ERBB2IP_73281	CTGAAGCTGAGATTAGTCCT	NGG	chr5	66046440	+	ERBB2IP	0.168585002422333	0.624267995357513	1	0	4	49
Root2016	ERBB2_53289	AACTACCTTTCTACGGACGT	NGG	chr17	39711929	+	ERBB2	0.963756024837494	0.689815998077393	1	0	0	2
Root2016	ERBB2_53290	TTGGGATCCTCATCAAGCGA	NGG	chr17	39723383	+	ERBB2	0.619946002960205	0.643022000789642	1	0	0	10
Root2016	ERBB2_53291	TCATCGCTCACAACCAAGTG	NGG	chr17	39708348	+	ERBB2	0.704841017723084	0.643329977989197	1	0	0	4
Root2016	ERBB2_53292	GTTACCTATACATCTCAGCA	NGG	chr17	39715445	+	ERBB2	0.246490001678467	0.683718979358673	1	0	0	30
Root2016	ERBB3_45401	ATGAGGCGATACTTGGAACG	NGG	chr12	56095779	+	ERBB3	0.581857025623322	0.722838997840881	1	0	0	6
Root2016	ERBB3_45402	TGTCGAAATTATAGCCGAGG	NGG	chr12	56093840	+	ERBB3	0.756186008453369	0.681397020816803	1	0	0	3
Root2016	ERBB3_45403	ATCATGTGAGACAACACCGG	NGG	chr12	56097159	+	ERBB3	0.366813004016876	0.706728994846344	1	1	0	12
Root2016	ERBB3_45404	ACCATTGCCCAACCTCCGCG	NGG	chr12	56085050	+	ERBB3	0.692264974117279	0.661557018756867	1	0	0	6
Root2016	ERBB4_11827	CTGGTGTGTCCAGATAGCTA	NGG	chr2	211561923	-	ERBB4	0.305431991815567	0.68513697385788	1	0	1	25
Root2016	ERBB4_11828	AGCGGCGACACGACAGACAT	NGG	chr2	211679097	+	ERBB4	0.886550009250641	0.610607981681824	1	0	0	3
Root2016	ERBB4_11829	ATGTCCAGATGGCTTACAGG	NGG	chr2	211665417	-	ERBB4	0.293801009654999	0.679804980754852	1	0	3	28
Root2016	ERBB4_11830	ATAGAGTACTCTTCCACCAA	NGG	chr2	211704105	+	ERBB4	0.189557000994682	0.602555990219116	1	0	0	30
Root2016	ERC1_54810	ATGCCATACTCACAGGAGGG	NGG	chr12	1028311	-	ERC1	0.23275899887085	0.699415028095245	1	0	1	40
Root2016	ERC1_54811	TTCGAAAGAGGCTCAATGGG	NGG	chr12	1112240	+	ERC1	0.304084986448288	0.633750021457672	2	0	0	14
Root2016	ERC1_54812	ACTTAGATACATAGGGCCAG	NGG	chr12	1028127	-	ERC1	0.238859996199608	0.695656001567841	1	0	1	19
Root2016	ERC1_54813	TCACATCCAACATGTCCTTG	NGG	chr12	1141754	-	ERC1	0.234615996479988	0.668474972248077	1	1	1	39
Root2016	ERC2_66460	ATGACAATGAGCGAACGCGG	NGG	chr3	56296121	-	ERC2	0.849174022674561	0.71085798740387	1	0	0	2
Root2016	ERC2_66461	ACAAATCGAGCTGTATATGG	NGG	chr3	56434751	-	ERC2	0.274623990058899	0.660878002643585	1	0	1	17
Root2016	ERC2_66462	TACTGCACTGGCGACGCTAG	NGG	chr3	56018932	-	ERC2	0.960200011730194	0.6285520195961	1	0	0	1
Root2016	ERC2_66463	TGACCGAGGAGAACTTTAGG	NGG	chr3	56296319	-	ERC2	0.398901998996735	0.731546998023987	1	0	0	16
Root2016	ERCC1_23041	ATTTGTGATACCCCTCGACG	NGG	chr19	45423311	-	ERCC1	1	0.700761020183563	1	0	0	0
Root2016	ERCC1_23042	ATTGCGCACGAACTTCAGTA	NGG	chr19	45420394	+	ERCC1	0.792137980461121	0.600332021713257	1	0	0	2
Root2016	ERCC1_23043	ACCCAGACTACATCCATGGG	NGG	chr19	45419176	-	ERCC1	0.30316299200058	0.707466006278992	1	0	1	28
Root2016	ERCC1_23044	ATATTCGGCGTAGGTCTGAG	NGG	chr19	45421309	+	ERCC1	0.978582978248596	0.707699000835419	1	0	0	1
Root2016	ERCC2_40813	TCCTTGCTCGATACTCAGTG	NGG	chr19	45364853	-	ERCC2	0.51538497209549	0.734604001045227	1	0	1	11
Root2016	ERCC2_40814	ACCTCATAGAATCGGCAGTG	NGG	chr19	45365039	+	ERCC2	0.425040006637573	0.705920994281769	1	0	0	11
Root2016	ERCC2_40815	TTTGGCGTAGGTGCTGACAA	NGG	chr19	45361524	+	ERCC2	0.425577998161316	0.71423202753067	1	0	0	10
Root2016	ERCC2_40816	CGAGGCCCACAACATTGGTG	NGG	chr19	45364439	-	ERCC2	0.360671013593674	0.632458984851837	1	0	0	19
Root2016	ERCC3_20601	AGGGCATGCTTACCACCCAG	NGG	chr2	127293499	+	ERCC3	0.235340997576714	0.700089991092682	1	0	0	22
Root2016	ERCC3_20602	AGCGGCATTCTCGGATCACG	NGG	chr2	127289750	+	ERCC3	0.810727000236511	0.630140006542206	1	0	0	2
Root2016	ERCC3_20603	CAGTCAAACCCAGCTTACAG	NGG	chr2	127280571	+	ERCC3	0.321581989526749	0.658303022384644	1	0	2	30
Root2016	ERCC3_20604	GGGTAAATCTGACATCCCCA	NGG	chr2	127289441	-	ERCC3	0.26069501042366	0.661897003650665	1	0	2	32
Root2016	ERCC4_5985	TGAAGTGGAGCCAAGATACG	NGG	chr16	13935644	+	ERCC4	0.576870977878571	0.67508602142334	1	0	0	18
Root2016	ERCC4_5986	TCGAGCATTTATAAACATCG	NGG	chr16	13932202	-	ERCC4	0.79195898771286	0.718879997730255	1	0	0	3
Root2016	ERCC4_5987	TTTCGCCAGAAAAACAAACG	NGG	chr16	13926625	+	ERCC4	0.382495999336243	0.702548027038574	1	0	0	26
Root2016	ERCC4_5988	TTGACCTTAACTCAAATGGT	NGG	chr16	13935405	+	ERCC4	0.235369995236397	0.613829970359802	1	0	2	22
Root2016	ERCC5_43471	TTAATGGCTGAAAGAGTCCG	NGG	chr13	102862323	-	ERCC5	0.549076020717621	0.681326985359192	1	0	0	9
Root2016	ERCC5_43472	AAATGTCACTTGTTCACGTG	NGG	chr13	102862572	+	ERCC5	0.469455987215042	0.659426987171173	1	0	0	23
Root2016	ERCC5_43473	GGAACCAATGGAAATTGACT	NGG	chr13	102863062	+	ERCC5	0.260010004043579	0.624872982501984	1	0	1	32
Root2016	ERCC5_43474	GACTCAATATCTATCGCTTG	NGG	chr13	102858314	-	ERCC5	0.7882080078125	0.588469982147217	1	0	0	4
Root2016	ERCC6-PGBD3_6971	AGATGGGCTGCACTCACGTG	NGG	chr10	49532525	+	ERCC6-PGBD3	0.6127650141716	0.664795994758606	1	0	1	6
Root2016	ERCC6-PGBD3_6972	GAATCAGGAGATGAAGAAGG	NGG	chr10	49516993	-	ERCC6-PGBD3	0.0259243994951248	0.640141010284424	1	1	16	220
Root2016	ERCC6-PGBD3_6973	GTCTGAGTATTTCCCCACAG	NGG	chr10	49524316	-	ERCC6-PGBD3	0.254830002784729	0.69607400894165	1	0	1	21
Root2016	ERCC6-PGBD3_6974	TGATGCGCACCCCACAGCAG	NGG	chr10	49532775	+	ERCC6-PGBD3	0.413323998451233	0.638125002384186	1	0	0	16
Root2016	ERCC6L2_25985	AAGCATAAAATCTATCACAG	NGG	chr9	95880932	+	ERCC6L2	0.13858500123024	0.746793985366821	1	0	2	57
Root2016	ERCC6L2_25986	ACAAAGAGAGAACTAGCCAC	NGG	chr9	95916311	+	ERCC6L2	0.250402987003326	0.644536018371582	1	0	1	35
Root2016	ERCC6L2_25987	GTAGTGTCCATAAAGAAACC	NGG	chr9	95881235	-	ERCC6L2	0.386346012353897	0.697987973690033	1	0	2	22
Root2016	ERCC6L2_25988	AATTAATTCGTGTAAAGCAG	NGG	chr9	95907186	+	ERCC6L2	0.123902000486851	0.636424005031586	1	0	2	36
Root2016	ERCC6L_1069	AACCTTTCATGGTCCTAGCA	NGG	chrX	72208244	-	ERCC6L	0.32921901345253	0.607370972633362	1	0	2	13
Root2016	ERCC6L_1070	TTAAGACATTGCGAATCGAT	NGG	chrX	72207264	-	ERCC6L	0.861873984336853	0.58567601442337	1	0	0	5
Root2016	ERCC6L_1071	TCTAAGTACTCATCATACTC	NGG	chrX	72206495	-	ERCC6L	0.347600013017654	0.58872002363205	1	0	1	16
Root2016	ERCC6L_1072	TCATTAATAAGACAAACTAC	NGG	chrX	72206959	-	ERCC6L	0.106388002634048	0.585336029529572	1	0	3	54
Root2016	ERCC6_39917	GGGTGAAGGAATTTCACACG	NGG	chr10	49493195	-	ERCC6	0.287312000989914	0.739333987236023	1	0	1	17
Root2016	ERCC6_39918	ACTGATTACGAGATACAATG	NGG	chr10	49473497	-	ERCC6	0.265949010848999	0.708211004734039	1	0	0	17
Root2016	ERCC6_39919	AGACAGAATGATCCGATGAG	NGG	chr10	49482833	+	ERCC6	0.460729002952576	0.675134003162384	1	0	0	13
Root2016	ERCC6_39920	AGTGATGCTGAATTTGACGA	NGG	chr10	49505944	-	ERCC6	0.308683007955551	0.639654994010925	1	0	3	32
Root2016	ERCC8_32377	GATGTTGAAAGAATCCACGG	NGG	chr5	60928927	-	ERCC8	0.352441012859345	0.840930998325348	1	0	1	18
Root2016	ERCC8_32378	GCCAAGATATAGTCATAACG	NGG	chr5	60902450	+	ERCC8	0.483334988355637	0.714936017990112	1	0	1	9
Root2016	ERCC8_32379	TGTGTAATAAGATTGTCTGC	NGG	chr5	60922079	+	ERCC8	0.203400999307632	0.591953992843628	1	0	1	28
Root2016	ERCC8_32380	ACCTGCTACCAAACAGTGCT	NGG	chr5	60904789	+	ERCC8	0.404947996139526	0.475567996501923	1	0	0	17
Root2016	EREG_16183	ATGGAATCACAGTTGTACTG	NGG	chr4	74379491	-	EREG	0.168908998370171	0.712288022041321	1	0	1	27
Root2016	EREG_16184	AGTTATCACTGGACTCTCCT	NGG	chr4	74379521	-	EREG	0.523586988449097	0.564828991889954	1	0	1	16
Root2016	EREG_16185	ATTGACACTTGAGCCACACG	NGG	chr4	74381052	-	EREG	0.254025012254715	0.657971024513245	1	0	0	15
Root2016	EREG_16186	AGGTGTGAAGTGGGTTATAC	NGG	chr4	74382642	+	EREG	0.302347987890244	0.42977899312973	1	0	1	38
Root2016	ERF_57560	CGGAAGTGGCTACCACCCGA	NGG	chr19	42249683	+	ERF	0.394416004419327	0.659188985824585	1	0	0	4
Root2016	ERF_57561	CTGAGCCCGATGTACCCCAG	NGG	chr19	42249264	-	ERF	0.334571003913879	0.72299998998642	1	0	1	15
Root2016	ERF_57562	GGAAGGCACCCAGATCCGGA	NGG	chr19	42249459	+	ERF	0.290980994701386	0.681288003921509	1	0	0	21
Root2016	ERF_57563	GACCGGCCAGAGGCGACACA	NGG	chr19	42249345	+	ERF	0.815650999546051	0.570591986179352	1	0	0	8
Root2016	ERGIC1_37429	TACGCAGCCAACGTACACCG	NGG	chr5	172888731	+	ERGIC1	1	0.748112976551056	1	0	0	0
Root2016	ERGIC1_37430	TGGACACGTGGAAGTTGCCG	NGG	chr5	172924028	-	ERGIC1	0.253435999155045	0.653295993804932	1	0	5	20
Root2016	ERGIC1_37431	TCTTCATGGAGTTGTCGATG	NGG	chr5	172914781	-	ERGIC1	0.429004997014999	0.678054988384247	1	0	1	14
Root2016	ERGIC1_37432	GGAGCTTTCAATGCTCTCGG	NGG	chr5	172926523	+	ERGIC1	0.626033008098602	0.628518998622894	1	0	0	6
Root2016	ERGIC2_19021	GCCAAATGTGCATGACCACG	NGG	chr12	29350032	+	ERGIC2	0.756839990615845	0.736922979354858	1	0	0	5
Root2016	ERGIC2_19022	TCTCAGTATATCAAGATACA	NGG	chr12	29370173	-	ERGIC2	0.231849998235702	0.576327979564667	1	0	3	37
Root2016	ERGIC2_19023	GCTCTCAGGAACCTTCGGAA	NGG	chr12	29371558	+	ERGIC2	0.318470001220703	0.671604990959168	1	0	2	25
Root2016	ERGIC2_19024	TTTCTATGCAGATGTTGGAG	NGG	chr12	29366957	-	ERGIC2	0.135289996862412	0.652634024620056	1	0	3	48
Root2016	ERGIC3_6463	CCTGCAGTGACCATTGTCAG	NGG	chr20	35542315	+	ERGIC3	0.46543300151825	0.678297996520996	1	0	0	20
Root2016	ERGIC3_6464	CGGGAGGCATATCGCCGTAG	NGG	chr20	35548533	+	ERGIC3	0.583038985729218	0.609179973602295	1	0	0	2
Root2016	ERGIC3_6465	AGATCACTCACCGTGCACAT	NGG	chr20	35548875	-	ERGIC3	0.48555600643158	0.693042993545532	1	0	0	11
Root2016	ERGIC3_6466	CTCTACGTGGACAAGTCGCG	NGG	chr20	35542524	+	ERGIC3	0.83050799369812	0.633610010147095	1	0	0	1
Root2016	ERG_60576	AACACTGTACCTTTCGACTG	NGG	chr21	38392365	+	ERG	0.959780991077423	0.670723021030426	1	0	0	7
Root2016	ERG_60577	TTTCTAGCATGCATTAACCG	NGG	chr21	38402561	+	ERG	0.968789994716644	0.661513984203339	1	0	0	2
Root2016	ERG_60578	AGTCTGTCCATAGTCGCTGG	NGG	chr21	38445507	+	ERG	0.791275978088379	0.694912016391754	1	0	1	7
Root2016	ERG_60579	GACACCGTTGGGATGAACTA	NGG	chr21	38423505	-	ERG	0.661493003368378	0.591961979866028	1	0	0	6
Root2016	ERH_42147	CTGATGTCATATGTGATAGA	NGG	chr14	69387010	+	ERH	0.188567996025085	0.634371995925903	1	1	11	28
Root2016	ERH_42148	CAGCCTACCAAGAGGCCAGA	NGG	chr14	69394890	-	ERH	0.109926000237465	0.554292976856232	1	1	3	51
Root2016	ERH_42149	ATACTTACACCAGGCAGCTG	NGG	chr14	69386954	+	ERH	0.239328995347023	0.594030976295471	1	0	1	18
Root2016	ERH_42150	GTTTGATTTCATCGATGATC	NGG	chr14	69387003	-	ERH	0.381902009248734	0.441783994436264	1	1	0	13
Root2016	ERI1_30997	ACTGAAGTCACTCGCACTGG	NGG	chr8	9008046	-	ERI1	0.333516001701355	0.645726025104523	2	0	0	18
Root2016	ERI1_30998	CAGAGCTGATACCTTCCCTC	NGG	chr8	9018307	+	ERI1	0.156895995140076	0.582430005073547	2	0	3	39
Root2016	ERI1_30999	GCCGCCGCGTCCCAGTCCCG	NGG	chr8	9003149	+	ERI1	0.319811999797821	0.649204015731812	2	0	2	6
Root2016	ERI1_31000	CTGTATTAATAGAATGAGTA	NGG	chr8	9008082	+	ERI1	0.0649480000138283	0.485576987266541	2	0	8	119
Root2016	ERI2_61412	TCCTCCCAATCAGCCAACAC	NGG	chr16	20798570	+	ERI2	0.346987009048462	0.648422002792358	1	0	1	20
Root2016	ERI2_61413	AATTACAAGGTCGTTGAACA	NGG	chr16	20799283	-	ERI2	0.436224013566971	0.564938008785248	1	0	2	14
Root2016	ERI2_61414	TGATCTCAGAGCAACTTACA	NGG	chr16	20800322	-	ERI2	0.258047014474869	0.589685022830963	1	0	1	31
Root2016	ERI2_61415	CCTATCTATATGCAAAAGCA	NGG	chr16	20798751	-	ERI2	0.184263005852699	0.585245013237	1	0	2	32
Root2016	ERI3_49021	AATCTGTGGCTTGTCGCACG	NGG	chr1	44339053	+	ERI3	0.927834987640381	0.596154987812042	1	0	0	1
Root2016	ERI3_49022	GCTTACCCCATTCTGTACAG	NGG	chr1	44319648	-	ERI3	0.436127007007599	0.715474009513855	1	0	0	11
Root2016	ERI3_49023	CAGAACTCCGGAACACCACA	NGG	chr1	44339186	+	ERI3	0.407254010438919	0.629086017608643	1	0	2	18
Root2016	ERI3_49024	TACTTCGAAGATGCCAAGAC	NGG	chr1	44352856	+	ERI3	0.520213007926941	0.543609976768494	1	0	0	5
Root2016	ERICH1_56160	AGACGTTAAAGATACCAGGG	NGG	chr8	673679	-	ERICH1	0.212841004133224	0.772871017456055	1	0	3	16
Root2016	ERICH1_56161	AGACGTTAAAGACGCCAGGG	NGG	chr8	673559	-	ERICH1	0.46051898598671	0.707038998603821	1	0	2	6
Root2016	ERICH1_56162	CCCCGAGAACGCCTCCAGCG	NGG	chr8	692511	-	ERICH1	0.389091998338699	0.691672027111054	1	0	1	8
Root2016	ERICH1_56163	CTGAGACCCCGACTGCCCGA	NGG	chr8	692602	-	ERICH1	0.559113025665283	0.643233001232147	1	0	1	9
Root2016	ERICH2_7475	TTCTGCCATTAACTCTAGTG	NGG	chr2	170784832	-	ERICH2	0.22359099984169	0.599804997444153	1	0	2	28
Root2016	ERICH2_7476	ATTTATCATCAATATCCTGA	NGG	chr2	170784722	-	ERICH2	0.158219993114471	0.593053996562958	1	0	3	53
Root2016	ERICH2_7477	AATGGCCCGAGAGTACCAGC	NGG	chr2	170792876	+	ERICH2	0.634948015213013	0.652145028114319	1	0	0	5
Root2016	ERICH2_7478	CTATGAACCAGAAAATCCTG	NGG	chr2	170798047	+	ERICH2	0.142223000526428	0.703731000423431	1	1	1	50
Root2016	ERICH3_17911	GGTGCAAAAAACGTATACAC	NGG	chr1	74573423	-	ERICH3	0.441009014844894	0.63135701417923	1	0	0	11
Root2016	ERICH3_17912	TCCATAGACCTAGAGGACAC	NGG	chr1	74572861	-	ERICH3	0.287732988595963	0.684601008892059	1	0	0	15
Root2016	ERICH3_17913	GTTGGCCCAAAGAGTAATCG	NGG	chr1	74641398	-	ERICH3	0.949925005435944	0.657561004161835	1	0	0	2
Root2016	ERICH3_17914	ATAGATCTGAAACATGGAGA	NGG	chr1	74631788	-	ERICH3	0.137456998229027	0.611433029174805	1	0	0	64
Root2016	ERICH4_47325	GTGCCTGCGATAGTCTGCTG	NGG	chr19	41443305	+	ERICH4	0.0418962985277176	0.634881019592285	1	0	6	294
Root2016	ERICH4_47326	AGGCTGGACTGGTGCCTCCG	NGG	chr19	41443194	+	ERICH4	0.118242003023624	0.60446697473526	1	0	13	44
Root2016	ERICH4_47327	CTGACCAGGGATTTCCACTG	NGG	chr19	41443273	-	ERICH4	0.354528993368149	0.711381018161774	1	0	1	30
Root2016	ERICH4_47328	GCAGGGGAACCTGCGCCGAG	NGG	chr19	41444001	+	ERICH4	0.688902020454407	0.620678007602692	1	0	1	8
Root2016	ERICH5_3273	GGAAATTGTTTCTAGAAGCG	NGG	chr8	98089682	-	ERICH5	0.253767997026444	0.65317702293396	1	0	1	24
Root2016	ERICH5_3274	GGGATGCCACAGACCAATCA	NGG	chr8	98089291	+	ERICH5	0.686724007129669	0.588015019893646	1	0	2	10
Root2016	ERICH5_3275	CTGTTGATGGCAATGTACAA	NGG	chr8	98089162	+	ERICH5	0.00956062972545624	0.602217972278595	1	1	83	1177
Root2016	ERICH5_3276	ACGTTCTCAGTTGTTCCTAG	NGG	chr8	98089597	-	ERICH5	0.307002007961273	0.620885014533997	1	0	2	8
Root2016	ERICH6B_45949	TTGAGGAGGTAGATTATCTG	NGG	chr13	45596550	-	ERICH6B	0.302789986133575	0.674108982086182	1	0	1	44
Root2016	ERICH6B_45950	CAACGGGACAGTCAAGAAGG	NGG	chr13	45587180	+	ERICH6B	0.407833009958267	0.70023900270462	1	0	2	20
Root2016	ERICH6B_45951	TGGTGCTACGACAGAACTGC	NGG	chr13	45587083	-	ERICH6B	0.631383001804352	0.575375974178314	1	0	2	5
Root2016	ERICH6B_45952	CTTTCCAGTAGCTTAGTTAG	NGG	chr13	45568341	+	ERICH6B	0.474934011697769	0.602773010730743	1	0	1	14
Root2016	ERICH6_39589	ATGGATGGTGGTCCGATGCT	NGG	chr3	150685787	+	ERICH6	0.708827972412109	0.604282021522522	1	0	1	10
Root2016	ERICH6_39590	TAGAGAAGCACTACAAACAT	NGG	chr3	150674021	-	ERICH6	0.181106999516487	0.634984016418457	1	0	2	37
Root2016	ERICH6_39591	TAGTGAGGTCGACAGACTCA	NGG	chr3	150680816	-	ERICH6	0.329456001520157	0.659470975399017	1	0	0	13
Root2016	ERICH6_39592	ATGTTTCCTCTGAACCAAAA	NGG	chr3	150682242	-	ERICH6	0.117278002202511	0.584996998310089	1	2	3	58
Root2016	ERLEC1_64368	ATTCCCACTAAAAATATCGA	NGG	chr2	53801396	+	ERLEC1	0.199052006006241	0.608632028102875	1	0	0	35
Root2016	ERLEC1_64369	GGGATGTCATCGCTGAGTTG	NGG	chr2	53787334	-	ERLEC1	0.560699999332428	0.591548979282379	1	0	0	13
Root2016	ERLEC1_64370	ACTTCCCCTTGTGACAAGTG	NGG	chr2	53794421	+	ERLEC1	0.16091500222683	0.701561987400055	1	0	1	43
Root2016	ERLEC1_64371	ATATTCACGAGTACTACCTT	NGG	chr2	53797738	+	ERLEC1	0.479175001382828	0.542057991027832	1	0	0	6
Root2016	ERLIN1_52789	GCTTTACTAACTAGCCCCAG	NGG	chr10	100183829	-	ERLIN1	0.552278995513916	0.712105989456177	1	0	0	7
Root2016	ERLIN1_52790	TACCTGTATAGTGAGACCTG	NGG	chr10	100174204	+	ERLIN1	0.241310998797417	0.741658985614777	1	0	1	23
Root2016	ERLIN1_52791	GAAGTTAAAAATGTGCCTTG	NGG	chr10	100179228	-	ERLIN1	0.115897998213768	0.712355971336365	1	0	1	75
Root2016	ERLIN1_52792	CTTCAGTGTTTGATATCGTG	NGG	chr10	100176075	-	ERLIN1	0.40276500582695	0.590907990932465	1	0	1	20
Root2016	ERLIN2_22501	GCTGTGCACAAGATAGAAGA	NGG	chr8	37737985	+	ERLIN2	0.193332999944687	0.65023797750473	1	0	3	31
Root2016	ERLIN2_22502	AACAAAGCCCAACATACCAG	NGG	chr8	37749804	+	ERLIN2	0.203224003314972	0.696389973163605	1	0	4	60
Root2016	ERLIN2_22503	GAGGTGAAGAATGTACCTTG	NGG	chr8	37741789	+	ERLIN2	0.204455003142357	0.800890028476715	1	0	2	37
Root2016	ERLIN2_22504	AGAACTGGTTCAGTTCGTGG	NGG	chr8	37744653	-	ERLIN2	0.548747003078461	0.721503019332886	1	0	3	14
Root2016	ERMAP_65776	TCTCTATGAACATGTGACGG	NGG	chr1	42835738	+	ERMAP	0.569065988063812	0.705120027065277	1	0	0	7
Root2016	ERMAP_65777	TTCCACGTGGCCCTACTAGG	NGG	chr1	42830790	+	ERMAP	0.644806027412415	0.695743024349213	1	0	0	10
Root2016	ERMAP_65778	TGATGCCGGAATATAAGGGG	NGG	chr1	42830950	+	ERMAP	0.549297988414764	0.683479011058807	1	0	0	9
Root2016	ERMAP_65779	GAAACTTACTCAGTTCACTC	NGG	chr1	42840061	-	ERMAP	0.342754006385803	0.682794988155365	1	0	1	22
Root2016	ERMARD_51925	CATGCCATAAGACGTTACGC	NGG	chr6	169759033	-	ERMARD	0.428712993860245	0.7345409989357	2	0	0	5
Root2016	ERMARD_51926	AAGAGATCATTTAAGCCACG	NGG	chr6	169769583	+	ERMARD	0.244848996400833	0.758108973503113	2	0	0	24
Root2016	ERMARD_51927	GAAAAACAATCAAATCCTCG	NGG	chr6	169759970	-	ERMARD	0.0829629972577095	0.704656004905701	2	0	11	209
Root2016	ERMARD_51928	TGGTCAAGTTCAAGTCACAC	NGG	chr6	169760734	+	ERMARD	0.240724995732308	0.691097021102905	2	0	3	27
Root2016	ERMN_42655	ACTCACCAAAGGAAGTCAGG	NGG	chr2	157325486	-	ERMN	0.11965399980545	0.722497999668121	1	0	2	48
Root2016	ERMN_42656	GTTACATTCTAAACATGATG	NGG	chr2	157321615	-	ERMN	0.154565006494522	0.656193017959595	1	0	1	33
Root2016	ERMN_42657	TGGGAGAAGATTCCTCTGAG	NGG	chr2	157321782	-	ERMN	0.109604999423027	0.699539005756378	1	0	36	56
Root2016	ERMN_42658	TACTGAGCAGCCTCTCAAAG	NGG	chr2	157321723	-	ERMN	0.168363004922867	0.646515011787415	1	0	3	36
Root2016	ERMP1_72544	TGATTGAGCCAATACGAGAG	NGG	chr9	5811179	+	ERMP1	0.749921023845673	0.687901973724365	1	0	0	11
Root2016	ERMP1_72545	AAGATGTTGACAAGACGCGA	NGG	chr9	5825153	+	ERMP1	0.678649008274078	0.666100978851318	1	0	0	7
Root2016	ERMP1_72546	ACATAAGCTTGAACCAACCA	NGG	chr9	5813001	+	ERMP1	0.377831012010574	0.651593029499054	1	0	1	14
Root2016	ERMP1_72547	CTGTTCCAAAAGGTAGTGCA	NGG	chr9	5830937	+	ERMP1	0.337029010057449	0.640029013156891	1	0	0	19
Root2016	ERN1_16847	CTGCGAAGCTAAAACACTCG	NGG	chr17	64054374	+	ERN1	0.551815986633301	0.674179971218109	1	0	0	6
Root2016	ERN1_16848	TCTCCCTCAATGGTACACGA	NGG	chr17	64065243	-	ERN1	0.453943014144898	0.638119995594025	1	0	1	7
Root2016	ERN1_16849	CCCTCCCTGGAACAAGACGA	NGG	chr17	64055698	-	ERN1	0.458754986524582	0.689486980438232	1	0	0	16
Root2016	ERN1_16850	ACATCCCGAGACACGGTGGT	NGG	chr17	64057934	+	ERN1	0.694289028644562	0.64579701423645	1	0	0	6
Root2016	ERN2_72844	GTGGAGACTTCCATCCAAGG	NGG	chr16	23710958	+	ERN2	0.285773009061813	0.778207004070282	1	0	1	25
Root2016	ERN2_72845	GAGACCACTTCTTACCACCA	NGG	chr16	23702608	+	ERN2	0.249989002943039	0.71712201833725	1	0	0	29
Root2016	ERN2_72846	CTGAGCAACTCACCGTAGTG	NGG	chr16	23695977	-	ERN2	0.684680998325348	0.672735989093781	1	0	0	5
Root2016	ERN2_72847	TTGGGGACCCAAAAACAACA	NGG	chr16	23710200	-	ERN2	0.202988997101784	0.754777014255524	1	0	1	46
Root2016	ERO1LB_34029	TTAATATTAGGTCCCCAACT	NGG	chr1	236226478	+	ERO1LB	0.306466996669769	0.612082004547119	1	0	0	17
Root2016	ERO1LB_34030	AAAGGACGATAAACAGATCG	NGG	chr1	236235811	+	ERO1LB	0.519320011138916	0.646647989749908	1	0	1	4
Root2016	ERO1LB_34031	CTGAACCCAGAGCGTTACAC	NGG	chr1	236236359	-	ERO1LB	0.45345801115036	0.588544011116028	1	0	0	11
Root2016	ERO1LB_34032	TGTGAGCAAGCTAATAAACT	NGG	chr1	236249927	-	ERO1LB	0.45532700419426	0.655723989009857	1	0	1	24
Root2016	ERO1L_36345	ATGGTTCTTACAGATTGACA	NGG	chr14	52682313	+	ERO1L	0.277381002902985	0.654228985309601	1	0	0	36
Root2016	ERO1L_36346	GAGCAGTGGATGAATCTCTG	NGG	chr14	52671815	-	ERO1L	0.281924992799759	0.690972983837128	1	0	5	27
Root2016	ERO1L_36347	GAGCGCTACACTGGTTACAA	NGG	chr14	52666447	-	ERO1L	0.574431002140045	0.669798970222473	1	0	0	7
Root2016	ERO1L_36348	TTACCTTGACCAGAAGCCAA	NGG	chr14	52663796	+	ERO1L	0.114093996584415	0.60260397195816	1	0	6	45
Root2016	ERP27_60388	GGTGACAGAGTACAACCCTG	NGG	chr12	14920952	-	ERP27	0.123946003615856	0.79740297794342	1	0	7	62
Root2016	ERP27_60389	AGTGCCCATACTCCATAGCA	NGG	chr12	14934975	-	ERP27	0.505457997322083	0.637135982513428	1	0	1	12
Root2016	ERP27_60390	GGAATTCATTGCTGCCACTG	NGG	chr12	14937996	-	ERP27	0.181280001997948	0.726414978504181	1	0	4	44
Root2016	ERP27_60391	GGGACATCTGTGAGCCACGT	NGG	chr12	14938006	+	ERP27	0.213846996426582	0.643862009048462	1	0	2	33
Root2016	ERP29_74534	TTCGACACCCAGTACCCCTA	NGG	chr12	112019788	+	ERP29	0.442907989025116	0.607136011123657	1	0	1	6
Root2016	ERP29_74535	AGAACCCAGTCCCATACACT	NGG	chr12	112022245	+	ERP29	0.322535991668701	0.604561984539032	1	0	1	29
Root2016	ERP29_74536	CCAGGGCGTCGTATACAGGC	NGG	chr12	112022358	-	ERP29	0.773581027984619	0.559418976306915	1	0	0	3
Root2016	ERP29_74537	CTCCTCTCCGCTCCGCATGG	NGG	chr12	112013531	+	ERP29	0.202325001358986	0.640432000160217	2	0	0	31
Root2016	ERP44_65368	GTGCTGATCACAATCAACTC	NGG	chr9	100052417	+	ERP44	0.563279986381531	0.596334993839264	1	0	1	15
Root2016	ERP44_65369	AATGTTATTTCTCGGACAAG	NGG	chr9	100016334	+	ERP44	0.595507979393005	0.574271023273468	1	0	2	12
Root2016	ERP44_65370	GCTCCGGATATGGTGTACTT	NGG	chr9	100016431	-	ERP44	0.594907999038696	0.618709981441498	1	0	0	11
Root2016	ERP44_65371	TCAGCGATCAGTGAAAGCAT	NGG	chr9	100022137	-	ERP44	0.546498000621796	0.612681984901428	1	0	0	11
Root2016	ERRFI1_40481	AAATATTGACCCGATAACCA	NGG	chr1	8015374	-	ERRFI1	0.448060005903244	0.62472802400589	1	0	2	6
Root2016	ERRFI1_40482	CTCCGATGAAGACAAACCTG	NGG	chr1	8013773	-	ERRFI1	0.255241006612778	0.700640022754669	1	0	1	21
Root2016	ERRFI1_40483	ATTCCCCCAAGTGAAAACTT	NGG	chr1	8014309	-	ERRFI1	0.134534001350403	0.643275022506714	1	0	3	51
Root2016	ERRFI1_40484	GCTTCAGAGATTGGCAACGG	NGG	chr1	8014116	+	ERRFI1	0.402244985103607	0.627830028533936	1	0	0	16
Root2016	ERV3-1_53305	ATAATAAGTGTGATACAACA	NGG	chr7	64992873	+	ERV3-1	0.0892049968242645	0.752888977527618	1	1	13	76
Root2016	ERV3-1_53306	GGATACGACATCCTTGCCAG	NGG	chr7	64992672	+	ERV3-1	0.692063987255096	0.697557985782623	1	0	0	4
Root2016	ERV3-1_53307	GTCTGTGGGGGAATGAACAT	NGG	chr7	64992146	-	ERV3-1	0.205792993307114	0.645739018917084	1	1	2	32
Root2016	ERV3-1_53308	AGGTTTAAAAGCACCGCTAG	NGG	chr7	64992384	-	ERV3-1	0.481000989675522	0.626996994018555	1	0	0	9
Root2016	ERVFRD-1_36377	TTCCAACCTCAGCTCTACAG	NGG	chr6	11104656	-	ERVFRD-1	0.239582002162933	0.665692985057831	1	0	5	42
Root2016	ERVFRD-1_36378	AAGATGGGTCCGAAAATGGG	NGG	chr6	11104969	+	ERVFRD-1	0.276017993688583	0.709142029285431	1	0	1	13
Root2016	ERVFRD-1_36379	GGAGGCATTGGTGAATCGAC	NGG	chr6	11104382	+	ERVFRD-1	0.443706005811691	0.564357995986939	1	0	0	14
Root2016	ERVFRD-1_36380	CTTTGCTAGATAAATCCAGC	NGG	chr6	11104759	-	ERVFRD-1	0.275451004505158	0.628205001354218	1	1	6	33
Root2016	ERVMER34-1_30777	ATCGAAATTCTGGATTGACC	NGG	chr4	52744876	-	ERVMER34-1	0.484268993139267	0.65931898355484	1	0	0	7
Root2016	ERVMER34-1_30778	TTGGGGTTGCAATACAGAGG	NGG	chr4	52744420	+	ERVMER34-1	0.204107999801636	0.618790984153748	1	0	0	26
Root2016	ERVMER34-1_30779	GTGCCAAGTCACTTTACGAT	NGG	chr4	52745217	+	ERVMER34-1	0.89299201965332	0.592743992805481	1	0	0	4
Root2016	ERVMER34-1_30780	TAGTCAAGATAGATAGTGTC	NGG	chr4	52745402	+	ERVMER34-1	0.640734970569611	0.53403502702713	1	0	1	11
Root2016	ERVV-1_47673	AACTTATTCAACCCCCCCTG	NGG	chr19	53014908	+	ERVV-1	0.434718012809753	0.655682981014252	1	1	0	11
Root2016	ERVV-1_47674	CATAAAAATACATAGCCAGG	NGG	chr19	53014862	-	ERVV-1	0.0708142966032028	0.699609994888306	2	1	4	71
Root2016	ERVV-1_47675	GAAAAGAGCTAATCACATGG	NGG	chr19	53014652	+	ERVV-1	0.185197994112968	0.684587001800537	2	0	1	34
Root2016	ERVV-1_47676	GACACCAGTGAGTCAAGTTA	NGG	chr19	53014588	-	ERVV-1	0.288421005010605	0.552860975265503	2	0	1	40
Root2016	ERVV-2_28225	AACCTATTCAACCCCCCCTG	NGG	chr19	53050069	+	ERVV-2	0.320100009441376	0.685769021511078	1	1	0	12
Root2016	ERVV-2_28226	ATAGGAATGATCGCCCCATG	NGG	chr19	53050247	+	ERVV-2	0.321316003799439	0.725332021713257	2	0	0	11
Root2016	ERVV-2_28227	AATAGTTTGATTGCATGCAG	NGG	chr19	53049934	-	ERVV-2	0.170215994119644	0.690490007400513	2	0	1	37
Root2016	ERVV-2_28228	AAGGAAAAGAGCTAATCACA	NGG	chr19	53049810	+	ERVV-2	0.0833526030182838	0.697614014148712	2	0	2	112
Root2016	ERVW-1_7983	GCAGAGTGATAGCAGTTGCG	NGG	chr7	92470154	+	ERVW-1	0.0855808034539223	0.679539978504181	1	4	14	20
Root2016	ERVW-1_7984	CCAAACTGGTATGTCTGATG	NGG	chr7	92470051	-	ERVW-1	0.0831201002001762	0.638801991939545	1	2	11	30
Root2016	ERVW-1_7985	GGCACCTCTAGCCCCTACAA	NGG	chr7	92469960	-	ERVW-1	0.068147100508213	0.68179202079773	1	2	10	25
Root2016	ERVW-1_7986	ACATATGGCCTGAAGTTCAG	NGG	chr7	92469788	+	ERVW-1	0.105654999613762	0.657534003257752	1	2	4	67
Root2016	ESAM_29041	AGCGTGGTACACCTTGCACG	NGG	chr11	124758444	-	ESAM	0.604632019996643	0.696802020072937	1	0	0	3
Root2016	ESAM_29042	TGCCCAATGTAATGTGACGC	NGG	chr11	124754674	-	ESAM	0.424663990736008	0.625239014625549	1	0	1	7
Root2016	ESAM_29043	AGCCCGCTGTCCAATACCAG	NGG	chr11	124756274	-	ESAM	0.642500996589661	0.623733997344971	1	0	1	4
Root2016	ESAM_29044	TGGTGAGGCTTAAAGACCCA	NGG	chr11	124754733	+	ESAM	0.293805986642838	0.630849003791809	1	0	0	32
Root2016	ESCO1_49041	TCGTAATAAGCCTAATTTAG	NGG	chr18	21573586	+	ESCO1	0.458665013313294	0.636654019355774	1	0	0	11
Root2016	ESCO1_49042	AGCTTAACCGGAGATCACAA	NGG	chr18	21574493	-	ESCO1	0.543765008449554	0.682725012302399	1	0	1	6
Root2016	ESCO1_49043	TGGAAACACGCATGAGTACA	NGG	chr18	21574658	-	ESCO1	0.390677005052567	0.564471006393433	1	0	1	18
Root2016	ESCO1_49044	TCTCTTCTAGTAGTCTTCTG	NGG	chr18	21574139	+	ESCO1	0.205448001623154	0.605843007564545	1	0	3	33
Root2016	ESCO2_1721	ACCCCCCAATTATAGGACGC	NGG	chr8	27788831	+	ESCO2	0.979898989200592	0.619436025619507	1	0	0	2
Root2016	ESCO2_1722	AGTGATCTATAAGCCAATTG	NGG	chr8	27776814	+	ESCO2	0.461263000965118	0.603753983974457	1	0	1	18
Root2016	ESCO2_1723	ATTGTGACAGAAAAAATGCA	NGG	chr8	27776668	+	ESCO2	0.066896103322506	0.624803006649017	1	0	8	116
Root2016	ESCO2_1724	AGATGACAGAGTTTCTTCAA	NGG	chr8	27780181	+	ESCO2	0.146733999252319	0.617353975772858	1	0	2	59
Root2016	ESD_52397	AATGTACTCTTATGTCACAG	NGG	chr13	46782690	-	ESD	0.255923002958298	0.74712997674942	1	0	0	25
Root2016	ESD_52398	CTCCATGACCTCCCATGGAG	NGG	chr13	46781533	+	ESD	0.169953003525734	0.585159003734589	1	0	4	30
Root2016	ESD_52399	CCTGAGAGCCAATACAGTGC	NGG	chr13	46787019	+	ESD	0.451485008001328	0.54109001159668	1	0	1	17
Root2016	ESD_52400	CCACAAACACTTACGAGGGC	NGG	chr13	46784237	+	ESD	0.430557996034622	0.524986028671265	1	0	0	15
Root2016	ESF1_60788	AAGGTTACCTCATCAGCACG	NGG	chr20	13775864	+	ESF1	0.429989010095596	0.728049993515015	1	0	1	15
Root2016	ESF1_60789	GTTCAAGTTGAACTATGCCG	NGG	chr20	13783002	-	ESF1	0.496134996414185	0.638687014579773	1	2	0	3
Root2016	ESF1_60790	AAACAAAGGACATTAGACTC	NGG	chr20	13782590	-	ESF1	0.0681068003177643	0.660031974315643	1	0	3	84
Root2016	ESF1_60791	ACCAAGAAGGCTAATCACAA	NGG	chr20	13782791	-	ESF1	0.234285995364189	0.657190024852753	1	0	1	32
Root2016	ESM1_32289	CTGGAGCAATAATTATGCGG	NGG	chr5	54985460	-	ESM1	0.436336010694504	0.676513016223908	1	0	0	11
Root2016	ESM1_32290	AGGACAGTGCTCGACGACTG	NGG	chr5	54985384	-	ESM1	0.936719000339508	0.650023996829987	1	0	0	7
Root2016	ESM1_32291	GGCATGGATGGCATGAAGTG	NGG	chr5	54985306	-	ESM1	0.211886003613472	0.651699006557465	1	0	1	47
Root2016	ESM1_32292	CTCTCTGCAATCCATCCCGA	NGG	chr5	54982108	+	ESM1	0.391622990369797	0.601940989494324	1	0	2	12
Root2016	ESPL1_56736	GAGGTATTATTGAGGCGCAG	NGG	chr12	53286736	-	ESPL1	0.689338982105255	0.714286983013153	1	0	0	6
Root2016	ESPL1_56737	ACTAACCGGTCATCCCCATG	NGG	chr12	53270803	-	ESPL1	0.507283985614777	0.706906974315643	1	0	0	4
Root2016	ESPL1_56738	AAAGTGAGGAACCTCACAAG	NGG	chr12	53269511	-	ESPL1	0.26289901137352	0.697335004806519	1	0	0	31
Root2016	ESPL1_56739	AGTTTGTAGAAGGTGCTATG	NGG	chr12	53286108	-	ESPL1	0.188086003065109	0.728078007698059	1	0	3	34
Root2016	ESPNL_55744	GCACTGGTGATGATCCTCGG	NGG	chr2	238127717	-	ESPNL	0.686757981777191	0.672912001609802	1	0	0	5
Root2016	ESPNL_55745	GCAGACCGCAGCCCCCCTCG	NGG	chr2	238100710	-	ESPNL	0.340131998062134	0.688625991344452	1	0	1	14
Root2016	ESPNL_55746	CCGTGCCGTGAGTCCGATGT	NGG	chr2	238107822	-	ESPNL	1	0.611604988574982	1	0	0	0
Root2016	ESPNL_55747	TGGCGGAGTACCATGGACAC	NGG	chr2	238116975	+	ESPNL	0.52591598033905	0.616747975349426	1	0	0	4
Root2016	ESPN_25145	CATGTCCTCACCCAATACCA	NGG	chr1	6444548	+	ESPN	0.178004994988441	0.692613005638123	1	2	0	24
Root2016	ESPN_25146	GTGCTCGACGAGAAGCCTCA	NGG	chr1	6428410	-	ESPN	0.303683012723923	0.676016986370087	1	0	1	6
Root2016	ESPN_25147	GCTCGCCGCGAAGTGCATGG	NGG	chr1	6440696	-	ESPN	0.614684998989105	0.652118980884552	1	2	0	3
Root2016	ESPN_25148	GGCTTCCCAATCGTGCCCCG	NGG	chr1	6445753	-	ESPN	0.0634208023548126	0.656457006931305	1	2	0	55
Root2016	ESR1_37905	TCAGATAATCGACGCCAGGG	NGG	chr6	151842603	+	ESR1	0.891224026679993	0.755020022392273	1	0	0	2
Root2016	ESR1_37906	CTGACCGTAGACCTGCGCGT	NGG	chr6	151808136	-	ESR1	1	0.66643500328064	1	0	0	0
Root2016	ESR1_37907	TACTCGGAATAGAGTATCGG	NGG	chr6	151944403	-	ESR1	0.792163014411926	0.643794000148773	1	0	0	2
Root2016	ESR1_37908	TCCAGGTACACCTCGCCCAG	NGG	chr6	151808045	-	ESR1	0.455442994832993	0.644757986068726	1	0	1	17
Root2016	ESR2_42327	CCAGTTATCACATCTGTATG	NGG	chr14	64282706	-	ESR2	0.266755014657974	0.671428024768829	1	0	2	22
Root2016	ESR2_42328	TCAGCCTGTTCGACCAAGTG	NGG	chr14	64257351	-	ESR2	0.251107007265091	0.646053016185761	1	0	0	15
Root2016	ESR2_42329	CCCCAGTGCGCCCTTCACCG	NGG	chr14	64260548	-	ESR2	0.439464002847672	0.714178025722504	1	0	1	13
Root2016	ESR2_42330	AGCAGGGCTATAGAATGTCA	NGG	chr14	64282829	+	ESR2	0.154844999313355	0.640248000621796	1	0	2	44
Root2016	ESRP1_47633	AATATGCACAGAATGCGTTG	NGG	chr8	94668158	+	ESRP1	0.300051987171173	0.706589996814728	1	0	2	13
Root2016	ESRP1_47634	GGATCAGTTGGAACTGACGG	NGG	chr8	94641987	+	ESRP1	0.686414003372192	0.724283993244171	1	0	0	8
Root2016	ESRP1_47635	AACACCGTAGTCAGGGCACG	NGG	chr8	94664721	+	ESRP1	0.51113498210907	0.664377987384796	1	0	0	6
Root2016	ESRP1_47636	GGTAGTACTGGAATAATGGG	NGG	chr8	94671519	-	ESRP1	0.230727002024651	0.659940004348755	1	0	1	18
Root2016	ESRP2_46273	ACAGGTGTATAAAGCGACAG	NGG	chr16	68232291	-	ESRP2	0.665584027767181	0.754027009010315	1	0	0	9
Root2016	ESRP2_46274	ACTGAGTACGCAGTGCCGCG	NGG	chr16	68235717	-	ESRP2	1	0.693135023117065	1	0	0	0
Root2016	ESRP2_46275	AGACTGTGGTACGGGCTCGT	NGG	chr16	68232660	-	ESRP2	0.898847997188568	0.645209014415741	1	0	0	3
Root2016	ESRP2_46276	AGGGCGAAGGCATCACCAGT	NGG	chr16	68231907	+	ESRP2	0.660884022712708	0.648917973041534	1	0	3	6
Root2016	ESRRA_21801	AGACACCAGTGCATTCACTG	NGG	chr11	64314765	-	ESRRA	0.178029999136925	0.79679799079895	1	1	4	45
Root2016	ESRRA_21802	CTCCGGCTACCACTATGGTG	NGG	chr11	64307436	+	ESRRA	0.771628975868225	0.624952018260956	1	0	0	5
Root2016	ESRRA_21803	GTGGGCGGCAGAAGTACAAG	NGG	chr11	64314262	+	ESRRA	0.223015993833542	0.687067985534668	1	1	0	28
Root2016	ESRRA_21804	CCACAATCTCTCGGTCAAAG	NGG	chr11	64314880	-	ESRRA	0.21161100268364	0.611555993556976	1	1	4	14
Root2016	ESRRB_51333	TGGCGTCGGACGAGCCACTG	NGG	chr14	76439476	-	ESRRB	0.651607990264893	0.710116982460022	1	0	0	6
Root2016	ESRRB_51334	AGTGCGAGATCACCAAACGG	NGG	chr14	76462577	+	ESRRB	0.922451019287109	0.739614009857178	1	0	0	2
Root2016	ESRRB_51335	CCCATGCCGCAAGAGCTACG	NGG	chr14	76439562	+	ESRRB	0.545661985874176	0.731613993644714	1	0	0	5
Root2016	ESRRB_51336	CTCTGGCTACCACTACGGCG	NGG	chr14	76439682	+	ESRRB	0.803801000118256	0.676069974899292	1	0	0	3
Root2016	ESRRG_60952	GTACAAGCGCAGGATAGATG	NGG	chr1	216568060	-	ESRRG	0.3247250020504	0.663716018199921	1	0	0	12
Root2016	ESRRG_60953	AAGAGACTGTGTTTAGTGTG	NGG	chr1	216677174	-	ESRRG	0.134268000721931	0.692948997020721	1	0	11	44
Root2016	ESRRG_60954	GTTGACGCTGTCCGTCAGGG	NGG	chr1	216677385	+	ESRRG	0.525557994842529	0.665489017963409	1	0	0	7
Root2016	ESRRG_60955	GATAACCACCAACTCTCGGT	NGG	chr1	216564243	+	ESRRG	0.63941502571106	0.650897979736328	1	0	0	4
Root2016	ESX1_36989	AATATCCCGACGTTGTGGCG	NGG	chrX	104254174	-	ESX1	0.952033996582031	0.666242003440857	1	0	0	1
Root2016	ESX1_36990	CCAAGAACATGTCCAAAGGG	NGG	chrX	104250790	+	ESX1	0.188866004347801	0.612643003463745	1	0	3	40
Root2016	ESX1_36991	TCACGGTCTTGGTCGTCCGA	NGG	chrX	104254435	+	ESX1	0.867371022701263	0.568158984184265	1	0	0	2
Root2016	ESX1_36992	ACTTACCGTGACCTCGCTGA	NGG	chrX	104254569	-	ESX1	0.740432024002075	0.602443993091583	1	0	0	5
Root2016	ESYT1_50005	GCACATCACCTACATAGCTG	NGG	chr12	56131259	-	ESYT1	0.52563202381134	0.684464991092682	1	0	2	18
Root2016	ESYT1_50006	CAGGACAACCAGGCACCGTG	NGG	chr12	56137271	-	ESYT1	0.306522995233536	0.707529008388519	1	0	1	22
Root2016	ESYT1_50007	TGAGATCTTCCCGAACAACA	NGG	chr12	56137648	-	ESYT1	0.0466074012219906	0.661445021629334	1	0	2	124
Root2016	ESYT1_50008	ACAGTGGGGAGAGACTTATG	NGG	chr12	56132575	+	ESYT1	0.245421007275581	0.677268981933594	1	0	1	33
Root2016	ESYT2_16543	AAACTATAGAACCAGCCGTG	NGG	chr7	158798020	-	ESYT2	0.502218008041382	0.698903977870941	1	0	0	11
Root2016	ESYT2_16544	AAGGGCATATCTCCAATCAA	NGG	chr7	158788040	+	ESYT2	0.430860996246338	0.668699979782105	1	0	0	27
Root2016	ESYT2_16545	AGGAGAACCTCAGTCCAAAG	NGG	chr7	158764713	-	ESYT2	0.230830997228622	0.625018000602722	1	0	2	45
Root2016	ESYT2_16546	GTTGCGGTTTCCTGTACCAA	NGG	chr7	158767674	-	ESYT2	0.534599006175995	0.597452998161316	1	0	0	8
Root2016	ESYT3_58704	GTCCTGAATGACACAACCAG	NGG	chr3	138468110	+	ESYT3	0.361200988292694	0.719415009021759	1	0	1	25
Root2016	ESYT3_58705	TGGTGGCGCAGGAACCGCCG	NGG	chr3	138435008	+	ESYT3	0.750797986984253	0.670107007026672	1	0	0	7
Root2016	ESYT3_58706	GAGCTGCAGAAGATTCAGGC	NGG	chr3	138459214	+	ESYT3	0.240707993507385	0.648657023906708	1	0	3	44
Root2016	ESYT3_58707	TGTGTCAGACAGCTTACTGG	NGG	chr3	138462088	+	ESYT3	0.429619014263153	0.720359027385712	1	0	0	24
Root2016	ETAA1_60520	AAAAAGATCAGTATTAACAG	NGG	chr2	67404334	-	ETAA1	0.0283669997006655	0.713819980621338	1	4	21	258
Root2016	ETAA1_60521	TGAAATCTCATCACTATCTG	NGG	chr2	67399598	-	ETAA1	0.260307013988495	0.646449983119965	1	0	2	73
Root2016	ETAA1_60522	GGTTCTACTCAGAAATGTAG	NGG	chr2	67403543	+	ETAA1	0.21586400270462	0.67425799369812	1	0	2	25
Root2016	ETAA1_60523	GTGCAGTAAAAGTAACCCCG	NGG	chr2	67397648	+	ETAA1	0.463986992835999	0.695571005344391	1	0	1	13
Root2016	ETF1_52025	AATGGTCTGGTTGTATACTG	NGG	chr5	138517691	-	ETF1	0.298343002796173	0.715166985988617	1	0	1	15
Root2016	ETF1_52026	TCTTAAACGGGCAAAACGCA	NGG	chr5	138512913	+	ETF1	0.123533003032207	0.594437003135681	1	8	0	11
Root2016	ETF1_52027	CAAAGACCAGATTTCACGAG	NGG	chr5	138518830	-	ETF1	0.209863007068634	0.647871971130371	1	1	2	28
Root2016	ETF1_52028	TGGCTCCCAGGACTGAAAGG	NGG	chr5	138518730	+	ETF1	0.11913900077343	0.710884988307953	1	0	7	73
Root2016	ETFA_17759	TGCATGCTCAGCTATTACCA	NGG	chr15	76295689	+	ETFA	0.285935014486313	0.634054005146027	1	0	3	20
Root2016	ETFA_17760	CACCAGTGGAAATATCAGAG	NGG	chr15	76285725	-	ETFA	0.164887994527817	0.738367021083832	1	0	2	41
Root2016	ETFA_17761	TGCAATGATGTCAGAAATCG	NGG	chr15	76287885	+	ETFA	0.31708499789238	0.586764991283417	1	0	2	27
Root2016	ETFA_17762	CACTTCACCTCCAAGGCGTG	NGG	chr15	76295623	+	ETFA	0.434929013252258	0.602307975292206	1	0	1	16
Root2016	ETFB_66536	AGACCGAGGTATCCACGTGG	NGG	chr19	51353257	-	ETFB	0.796241998672485	0.709518015384674	1	0	1	4
Root2016	ETFB_66537	GAAGCCTGACAGGACCGGTG	NGG	chr19	51354299	-	ETFB	0.293886989355087	0.702295005321503	1	0	1	18
Root2016	ETFB_66538	ATGATGACTGTAACCAGACA	NGG	chr19	51350383	-	ETFB	0.250413000583649	0.678440988063812	1	0	1	33
Root2016	ETFB_66539	GTGGAGCGGGAGATCGATGG	NGG	chr19	51347012	-	ETFB	0.865917026996613	0.593533992767334	1	0	0	18
Root2016	ETFDH_21233	ATTCGGCCAACCTTGGAAGG	NGG	chr4	158699058	+	ETFDH	0.571978986263275	0.648074984550476	1	0	0	10
Root2016	ETFDH_21234	CTTTCTCCACTAGACACACA	NGG	chr4	158682334	-	ETFDH	0.187005996704102	0.661405980587006	1	0	6	51
Root2016	ETFDH_21235	TTGGGAACATTCATAAAACC	NGG	chr4	158703492	-	ETFDH	0.329472988843918	0.643050014972687	1	0	0	37
Root2016	ETFDH_21236	CCTCAGCAGCTGCATAACCA	NGG	chr4	158685219	-	ETFDH	0.413060992956162	0.680768013000488	1	0	2	32
Root2016	ETHE1_6771	AGTGAATACCCACTGCCACG	NGG	chr19	43526350	-	ETHE1	0.592145025730133	0.74015200138092	1	0	1	8
Root2016	ETHE1_6772	CCCACACCCACGGATCAACA	NGG	chr19	43511455	+	ETHE1	0.202221006155014	0.65165501832962	1	0	0	27
Root2016	ETHE1_6773	CAGGACTGGGTCGATCAGAA	NGG	chr19	43526575	+	ETHE1	0.412434995174408	0.63945198059082	1	0	0	13
Root2016	ETHE1_6774	CCAGGCTGACTTACACATTG	NGG	chr19	43526251	-	ETHE1	0.3785719871521	0.621147990226746	1	0	4	9
Root2016	ETNK1_56936	GTTATTAGTCGATCGAGATG	NGG	chr12	22643860	+	ETNK1	0.942259013652802	0.655102014541626	1	0	0	1
Root2016	ETNK1_56937	CATTGTGTGCATGAATAGCA	NGG	chr12	22659062	-	ETNK1	0.227393001317978	0.686541020870209	1	0	2	25
Root2016	ETNK1_56938	TGGTGGATCCTTCCGTCCCG	NGG	chr12	22625355	-	ETNK1	0.594574987888336	0.628418982028961	1	0	0	5
Root2016	ETNK1_56939	TCTTCATCTGCAAATCCTGT	NGG	chr12	22659141	-	ETNK1	0.073023296892643	0.598671019077301	1	0	3	79
Root2016	ETNK2_8795	GGAAATGCCGAAGTACGCGA	NGG	chr1	204151681	+	ETNK2	0.959999978542328	0.709369003772736	1	0	0	3
Root2016	ETNK2_8796	ATTCATACTATCCACGCCAA	NGG	chr1	204146738	-	ETNK2	0.638167977333069	0.645120024681091	1	0	0	12
Root2016	ETNK2_8797	ACCCGAGCAAGTTCGGACCA	NGG	chr1	204151615	-	ETNK2	0.446603000164032	0.649859011173248	1	0	1	2
Root2016	ETNK2_8798	TGAAGAACGAGATCAACCCC	NGG	chr1	204146662	-	ETNK2	0.672904014587402	0.703670024871826	1	0	0	15
Root2016	ETNPPL_16731	AAGGACAGGACATTTACCAT	NGG	chr4	108760170	+	ETNPPL	0.371434986591339	0.692946016788483	1	0	5	33
Root2016	ETNPPL_16732	CATACTCAACAATGTTGTCG	NGG	chr4	108759809	+	ETNPPL	0.635035991668701	0.667418003082275	1	0	0	8
Root2016	ETNPPL_16733	AGATATGTACACGGTGCAGG	NGG	chr4	108749464	-	ETNPPL	0.400076001882553	0.66084098815918	1	0	1	10
Root2016	ETNPPL_16734	TTACCACACATGCCACCGGG	NGG	chr4	108749293	+	ETNPPL	0.495463997125626	0.685643017292023	1	0	0	5
Root2016	ETS1_81	GGTCTCGGAGAATGACCGAG	NGG	chr11	128484915	+	ETS1	0.508307993412018	0.764908015727997	1	0	0	8
Root2016	ETS1_82	CTTACTAATGAAGTAATCCG	NGG	chr11	128486063	+	ETS1	0.240250006318092	0.68078601360321	1	0	1	16
Root2016	ETS1_83	TGCATGGGGAGGACCAGTCG	NGG	chr11	128484843	-	ETS1	0.887328028678894	0.65030699968338	1	0	0	5
Root2016	ETS1_84	GAGAAAGCAGTCTTTACCCA	NGG	chr11	128489350	+	ETS1	0.146997004747391	0.64869499206543	1	1	4	51
Root2016	ETS2_58452	GCTGTCCGCACCGTTCTCAG	NGG	chr21	38819545	-	ETS2	0.441812992095947	0.699792981147766	1	0	1	9
Root2016	ETS2_58453	GCTGTTAATCCAATGAGGAA	NGG	chr21	38817080	-	ETS2	0.267001986503601	0.649092018604279	1	0	0	33
Root2016	ETS2_58454	CAGACACAGAATTACCCCAA	NGG	chr21	38818456	+	ETS2	0.135796993970871	0.728440999984741	1	0	2	51
Root2016	ETS2_58455	TTGCTGCACGGGGTTAACAA	NGG	chr21	38814314	-	ETS2	0.338923007249832	0.641367018222809	1	0	0	13
Root2016	ETV1_62556	AGTGTATGAACACAACACCA	NGG	chr7	13931601	-	ETV1	0.240555003285408	0.740472972393036	1	1	1	28
Root2016	ETV1_62557	TGTCATCATAAAACTGCCTG	NGG	chr7	13909658	+	ETV1	0.26928898692131	0.668183028697968	1	0	3	27
Root2016	ETV1_62558	TAAGTCAATTACAGGAAACA	NGG	chr7	13986669	-	ETV1	0.15259000658989	0.640308022499085	1	0	1	53
Root2016	ETV1_62559	TTGGAGATGCATGATGCAGT	NGG	chr7	13935801	+	ETV1	0.0978984981775284	0.610163986682892	1	0	6	157
Root2016	ETV2_35109	GAAATGGTACAGTCCGTGCG	NGG	chr19	35643579	-	ETV2	0.692112982273102	0.712556004524231	1	0	1	8
Root2016	ETV2_35110	CCAGCTGGGACTGTTCTGTG	NGG	chr19	35643492	+	ETV2	0.225730001926422	0.665364980697632	1	0	2	29
Root2016	ETV2_35111	GCACCCAGAAGTTCCATGGG	NGG	chr19	35643019	+	ETV2	0.458822011947632	0.674699008464813	1	0	1	21
Root2016	ETV2_35112	CTGGTACCGCTTCAAAGAGG	NGG	chr19	35643667	-	ETV2	0.292571991682053	0.624073028564453	1	0	1	10
Root2016	ETV3L_7103	TTTGTAGGCCCAATCAGGGA	NGG	chr1	157099349	+	ETV3L	0.306335002183914	0.626604974269867	1	1	3	15
Root2016	ETV3L_7104	AGACCTCTGGGGATAAGAAG	NGG	chr1	157097908	-	ETV3L	0.0794359967112541	0.616702020168304	1	1	2	62
Root2016	ETV3L_7105	GGCGCCCGCACTTCCCACAA	NGG	chr1	157098781	+	ETV3L	0.534335970878601	0.615141987800598	1	0	0	10
Root2016	ETV3L_7106	GCCCGTGGGTGTGCAGAGTG	NGG	chr1	157098726	-	ETV3L	0.152555003762245	0.617497980594635	1	0	2	38
Root2016	ETV3_75462	GGGTAACGGGGAAAAGTCCG	NGG	chr1	157125411	+	ETV3	0.578889012336731	0.687964022159576	1	0	0	7
Root2016	ETV3_75463	ATCCCTGGCCTAGCAAACAG	NGG	chr1	157125663	+	ETV3	0.250084012746811	0.697275996208191	1	0	1	30
Root2016	ETV3_75464	GAGAATGGGTGTCCAGAGGT	NGG	chr1	157125901	+	ETV3	0.180325999855995	0.614939987659454	1	0	3	43
Root2016	ETV3_75465	AGGACACGGGATCCACACCC	NGG	chr1	157125748	+	ETV3	0.353594988584518	0.6040980219841	1	0	0	14
Root2016	ETV4_58768	CTCCTTACCTATGTTCCCCG	NGG	chr17	43533178	+	ETV4	0.660987973213196	0.682291984558106	1	0	0	6
Root2016	ETV4_58769	ATCAATGTACCTCCACACAG	NGG	chr17	43530164	-	ETV4	0.131667003035545	0.637849986553192	1	0	1	32
Root2016	ETV4_58770	TGGCCCGCCTGTTCATACAG	NGG	chr17	43532768	+	ETV4	0.731549024581909	0.663875997066498	1	0	1	4
Root2016	ETV4_58771	TCTTTACCTTCAGAGTCGAG	NGG	chr17	43545266	+	ETV4	0.315432012081146	0.676778018474579	1	0	0	24
Root2016	ETV5_71984	GTGTCGTCAAAGTATAATCG	NGG	chr3	186057448	+	ETV5	0.897512018680573	0.687170028686523	1	0	0	4
Root2016	ETV5_71985	TAGGTTCTGACATTTGCCGA	NGG	chr3	186065971	+	ETV5	0.322504997253418	0.663793027400971	1	0	0	19
Root2016	ETV5_71986	GAATCGACGCAGTAATCCCG	NGG	chr3	186065814	+	ETV5	0.885136008262634	0.685499012470245	1	0	0	2
Root2016	ETV5_71987	ACCAGTATCCATCAGAACAG	NGG	chr3	186079837	-	ETV5	0.349364995956421	0.687898993492127	1	0	1	17
Root2016	ETV6_63012	TGGTGCACATTATCCACGGA	NGG	chr12	11869471	-	ETV6	0.69607001543045	0.623674988746643	1	0	0	6
Root2016	ETV6_63013	AATGGTGAAAAAAGAATCCG	NGG	chr12	11853495	-	ETV6	0.1684799939394	0.640289008617401	1	0	2	47
Root2016	ETV6_63014	TGGAACATGAAGTGGCGTCG	NGG	chr12	11752523	-	ETV6	0.798582017421722	0.675240993499756	1	0	1	3
Root2016	ETV6_63015	GGGAGACACTGACAGAGGGT	NGG	chr12	11869676	-	ETV6	0.0906876996159554	0.659958004951477	2	0	4	126
Root2016	ETV7_6267	GAAGCTCAAATTAACCTGCT	NGG	chr6	36385590	-	ETV7	0.208765998482704	0.661432981491089	1	0	1	21
Root2016	ETV7_6268	GTACTCTCTGCCATGCACCG	NGG	chr6	36375970	-	ETV7	0.290706008672714	0.759395003318787	1	0	0	18
Root2016	ETV7_6269	CTCTCAGATGGACACCCGAA	NGG	chr6	36371546	-	ETV7	0.358574986457825	0.598634004592896	1	0	1	20
Root2016	ETV7_6270	CTGCACAGTGACATAAGTTG	NGG	chr6	36371404	+	ETV7	0.38638898730278	0.590375006198883	1	0	1	22
Root2016	EVA1A_28941	CCGTGTCCGATCTCTCCGTG	NGG	chr2	75493422	-	EVA1A	0.921993017196655	0.759904980659485	1	0	0	1
Root2016	EVA1A_28942	AGACAAAGGAATAGGCCGCT	NGG	chr2	75518058	+	EVA1A	0.325859010219574	0.612214028835297	1	0	0	24
Root2016	EVA1A_28943	AAGTACAGAGCTGCTCGCTC	NGG	chr2	75493581	+	EVA1A	0.68086701631546	0.520774006843567	1	0	0	8
Root2016	EVA1A_28944	GACGCCGCCTGCAGTCTGTG	NGG	chr2	75493495	+	EVA1A	0.316587001085281	0.6700119972229	1	0	0	12
Root2016	EVA1B_17415	CTCACCGCGGATGTGCGCGT	NGG	chr1	36322965	+	EVA1B	1	0.659886002540588	1	0	0	0
Root2016	EVA1B_17416	GTGAAGACGTTGACGTTGAG	NGG	chr1	36322451	+	EVA1B	0.513086974620819	0.585020005702972	1	0	0	13
Root2016	EVA1B_17417	GGCCCGGCAGCGTGTCGTCG	NGG	chr1	36322500	+	EVA1B	0.735091984272003	0.606571972370148	1	0	1	2
Root2016	EVA1B_17418	GCTCGTCATCAGCATCTCGT	NGG	chr1	36322654	-	EVA1B	0.532202005386353	0.575676023960114	1	0	0	4
Root2016	EVA1C_29765	ACTCTGCGACCTACGGCAGG	NGG	chr21	32467773	+	EVA1C	0.407653987407684	0.650897979736328	1	0	1	5
Root2016	EVA1C_29766	TGTGTTCTTACCACATGCGT	NGG	chr21	32495180	-	EVA1C	0.324009001255035	0.64860999584198	1	0	1	22
Root2016	EVA1C_29767	CTTTGCAAGTCCTATCCCGA	NGG	chr21	32495044	+	EVA1C	0.405654013156891	0.643958985805512	1	0	1	11
Root2016	EVA1C_29768	AAACACGGCTATTGACCAGG	NGG	chr21	32457656	-	EVA1C	0.433858007192612	0.74216902256012	1	0	0	14
Root2016	EVC2_64332	TTGTCGAACACAAATCAGCA	NGG	chr4	5640792	-	EVC2	0.418727993965149	0.682501971721649	1	0	0	13
Root2016	EVC2_64333	AAAAGCCTGGAATCCTTCCG	NGG	chr4	5689175	+	EVC2	0.205767005681992	0.679057002067566	1	0	3	15
Root2016	EVC2_64334	ATGAGCCCATGGCCCACTAG	NGG	chr4	5694409	+	EVC2	0.333198010921478	0.6283940076828	1	0	0	16
Root2016	EVC2_64335	GAAACATGCTCACCAGACAT	NGG	chr4	5665536	-	EVC2	0.627224981784821	0.612291991710663	1	0	0	16
Root2016	EVC_39093	GGGAACGGCAAAACTCACGC	NGG	chr4	5753839	+	EVC	0.618103981018066	0.692611992359161	1	0	0	8
Root2016	EVC_39094	TGCATTTGGACACGGCACTG	NGG	chr4	5733397	+	EVC	0.487165987491608	0.711516976356506	1	0	1	15
Root2016	EVC_39095	ATGGGGAGCCAGTTTCCGAG	NGG	chr4	5719319	-	EVC	0.335788011550903	0.649735987186432	1	0	2	19
Root2016	EVC_39096	CACCTGCGGGAGGACCACGA	NGG	chr4	5793649	+	EVC	0.361820012331009	0.717960000038147	1	0	0	10
Root2016	EVI2A_53149	AAGCAAACTATACCCGTCTG	NGG	chr17	31318927	-	EVI2A	0.896953999996185	0.613080024719238	1	0	1	10
Root2016	EVI2A_53150	CCCACGGACATGGAACACAC	NGG	chr17	31319009	-	EVI2A	0.42985799908638	0.716109991073608	1	0	3	12
Root2016	EVI2A_53151	TTACCTAGCTAGTATAGGTA	NGG	chr17	31320368	+	EVI2A	0.722985029220581	0.580447971820831	1	0	1	8
Root2016	EVI2A_53152	GGACTGTTGCTGACGACAGA	NGG	chr17	31318702	+	EVI2A	0.465294003486633	0.554004013538361	1	0	1	14
Root2016	EVI2B_18629	CAACTGTCAAAAATTCACCT	NGG	chr17	31305094	-	EVI2B	0.224393993616104	0.6703240275383	1	0	2	44
Root2016	EVI2B_18630	TGTTATCCATACAAATGTCA	NGG	chr17	31304840	+	EVI2B	0.173168003559113	0.591100990772247	1	0	2	45
Root2016	EVI2B_18631	GAGGTATAGACAGCTGGTGT	NGG	chr17	31305346	+	EVI2B	0.242247000336647	0.551038026809692	1	0	2	26
Root2016	EVI2B_18632	GTATAGACAAATGACTTTGG	NGG	chr17	31305175	+	EVI2B	0.216005995869637	0.563829004764557	1	1	0	47
Root2016	EVI5L_43947	GCTCCATGAATGGCTCGCGG	NGG	chr19	7847760	+	EVI5L	0.744077026844025	0.711955010890961	1	0	0	5
Root2016	EVI5L_43948	GCTGCCCGACGAGAACAATG	NGG	chr19	7861888	+	EVI5L	0.530952990055084	0.728120028972626	1	0	0	8
Root2016	EVI5L_43949	GGGACACGAAGTCTTCTGTG	NGG	chr19	7860593	-	EVI5L	0.271126985549927	0.762431025505066	1	0	1	17
Root2016	EVI5L_43950	GAAGATGTCAAAGACCCGGG	NGG	chr19	7851567	-	EVI5L	0.347454994916916	0.755621016025543	1	0	0	18
Root2016	EVI5_6667	ACTATTGCTCTAAAGTGATG	NGG	chr1	92703575	+	EVI5	0.252014011144638	0.651920020580292	1	0	0	25
Root2016	EVI5_6668	AAGAAAGATAGTCAGAAACC	NGG	chr1	92695363	+	EVI5	0.0547407008707523	0.655991971492767	1	0	4	132
Root2016	EVI5_6669	TTACTCTTTAGTAGATCGTG	NGG	chr1	92702212	-	EVI5	0.352613002061844	0.636101007461548	1	0	0	13
Root2016	EVI5_6670	AGAACTGATGCAACTTGACA	NGG	chr1	92694334	-	EVI5	0.30715399980545	0.582158029079437	1	0	4	23
Root2016	EVL_4869	CTGACATGGAGCTCTCGTCG	NGG	chr14	100128700	-	EVL	0.620720028877258	0.662029981613159	1	0	0	8
Root2016	EVL_4870	AAATGGGTACCAATCAAACC	NGG	chr14	100084744	+	EVL	0.335669994354248	0.631696999073029	1	0	1	21
Root2016	EVL_4871	TTGAATAATTGATCACAACC	NGG	chr14	100097498	-	EVL	0.327071011066437	0.659808993339539	1	0	2	22
Root2016	EVL_4872	CAGCATTGCATTGGAGAACG	NGG	chr14	100097623	-	EVL	0.397004008293152	0.588886022567749	1	0	0	15
Root2016	EVPLL_23625	CGACCTTGGATCCCACGTCG	NGG	chr17	18381700	-	EVPLL	0.343800008296967	0.684688985347748	2	0	1	5
Root2016	EVPLL_23626	CAGAAGGAGATCAACGACCA	NGG	chr17	18382587	+	EVPLL	0.331501990556717	0.648153007030487	2	0	0	19
Root2016	EVPLL_23627	GAGGTCCTTGAGCAGCACCT	NGG	chr17	18381458	-	EVPLL	0.111544996500015	0.689706027507782	3	0	3	37
Root2016	EVPLL_23628	GAGCACAGAGGGCGGCGTCG	NGG	chr17	18383016	+	EVPLL	0.208569005131722	0.584809005260468	2	1	1	22
Root2016	EVPL_54049	CGACCGCTACCACGCCGTAG	NGG	chr17	76014953	-	EVPL	0.758301019668579	0.698863983154297	1	0	1	2
Root2016	EVPL_54050	CCTTGCAAAGGCCTATACTG	NGG	chr17	76011659	-	EVPL	0.291343003511429	0.713045001029968	1	0	0	18
Root2016	EVPL_54051	CCTGCACAGCAAGTACAGCG	NGG	chr17	76009679	-	EVPL	0.289526998996735	0.722681999206543	1	0	2	13
Root2016	EVPL_54052	CCCTACACAGACCTACCGGG	NGG	chr17	76018429	+	EVPL	0.552417993545532	0.766246974468231	1	0	1	11
Root2016	EVX1_30197	TTACATGATGAGCCATGCGG	NGG	chr7	27245971	+	EVX1	0.585602998733521	0.674215018749237	1	0	0	11
Root2016	EVX1_30198	TTCTTCATAGAAATCCGACT	NGG	chr7	27243395	-	EVX1	0.414626985788345	0.670280992984772	1	0	2	22
Root2016	EVX1_30199	TCACCCGAGAGCAGATTGCG	NGG	chr7	27245188	+	EVX1	0.306461989879608	0.626650989055634	1	0	0	6
Root2016	EVX1_30200	TCAAATTTGTCCGAAGCCGT	NGG	chr7	27243102	+	EVX1	0.793231010437012	0.593886017799377	1	0	0	3
Root2016	EVX2_62992	CTGCACTACTACCCGCACGT	NGG	chr2	176080687	-	EVX2	0.9602490067482	0.67042601108551	1	0	0	2
Root2016	EVX2_62993	ACCGGGAGAACTATGTGTCG	NGG	chr2	176082253	-	EVX2	0.74930602312088	0.645319998264313	1	0	0	8
Root2016	EVX2_62994	GAAGCCGGGCCATTATTCAG	NGG	chr2	176083476	-	EVX2	0.413316011428833	0.678425014019013	1	0	0	8
Root2016	EVX2_62995	CCTTAAGCTGAGCGGCGCCG	NGG	chr2	176083364	+	EVX2	0.860687017440796	0.564302980899811	1	0	0	3
Root2016	EWSR1_25921	TGGGTCTTCATAGGACACTG	NGG	chr22	29296333	-	EWSR1	0.287580996751785	0.698561012744904	1	0	2	27
Root2016	EWSR1_25922	ATGAGTGGCCCTGATAACCG	NGG	chr22	29288691	+	EWSR1	0.613487005233765	0.708920001983643	1	1	0	8
Root2016	EWSR1_25923	GGTCTGCCCATAGGTTGCAG	NGG	chr22	29273829	-	EWSR1	0.222928002476692	0.646902978420258	1	1	2	13
Root2016	EWSR1_25924	AAAAAGTAGACTGACCTGGT	NGG	chr22	29282571	-	EWSR1	0.128203004598618	0.671443998813629	1	0	5	48
Root2016	EXD1_3721	GAATAATGTCTTTGACACAC	NGG	chr15	41195795	-	EXD1	0.143745005130768	0.651317000389099	1	0	1	42
Root2016	EXD1_3722	GAATATAGGGTGAATGCACA	NGG	chr15	41184514	-	EXD1	0.280874013900757	0.638751983642578	1	0	2	33
Root2016	EXD1_3723	CAAGCGAAGGGGTAACAGGT	NGG	chr15	41190035	+	EXD1	0.500400006771088	0.650952994823456	1	0	1	9
Root2016	EXD1_3724	GGAAGTCGAGCTTTCCACAA	NGG	chr15	41195991	-	EXD1	0.576614022254944	0.604484975337982	1	0	2	10
Root2016	EXD2_5249	ACCTCCGATACCTAGCCATG	NGG	chr14	69229044	+	EXD2	0.712246000766754	0.78091299533844	1	0	0	4
Root2016	EXD2_5250	GCAGGCGAACCAAGACACAC	NGG	chr14	69228896	-	EXD2	0.312602013349533	0.651787996292114	1	0	3	9
Root2016	EXD2_5251	ACGGATCCTTAAAGCAAAGG	NGG	chr14	69209685	+	EXD2	0.434446007013321	0.645542979240418	1	0	2	6
Root2016	EXD2_5252	GGATGCTGAGACTCTCACAG	NGG	chr14	69230570	+	EXD2	0.13416999578476	0.791588008403778	1	0	5	45
Root2016	EXD3_47977	GAAGACCTGACCAGACACGA	NGG	chr9	137352100	-	EXD3	0.231922999024391	0.734885990619659	1	0	0	20
Root2016	EXD3_47978	TGGTGATAGAGGGGTCCGAG	NGG	chr9	137351323	+	EXD3	0.294234991073608	0.689759016036987	1	0	0	23
Root2016	EXD3_47979	GGCCACATAGCGCTCCACGA	NGG	chr9	137366575	+	EXD3	0.844869017601013	0.702266991138458	1	0	0	4
Root2016	EXD3_47980	GGCACGAACTCACCTGCACA	NGG	chr9	137354325	+	EXD3	0.304390013217926	0.628297984600067	1	1	1	30
Root2016	EXO1_70476	TCAGGGGGTAGATTGCCTCG	NGG	chr1	241857355	+	EXO1	0.686990976333618	0.759799003601074	1	0	0	3
Root2016	EXO1_70477	AGAGTGTAAGCACTCCACCT	NGG	chr1	241872175	+	EXO1	0.441579014062882	0.67228102684021	1	0	0	16
Root2016	EXO1_70478	GTCCAGACTTACCTATCAGT	NGG	chr1	241850597	-	EXO1	0.344334006309509	0.66234302520752	1	0	0	15
Root2016	EXO1_70479	TCATCTTCATAGGCGTTCAG	NGG	chr1	241860670	-	EXO1	0.372088998556137	0.63109302520752	1	0	3	13
Root2016	EXO5_1653	TGGCGGAACTCAAGACACGC	NGG	chr1	40515124	+	EXO5	0.542195022106171	0.666136980056763	1	0	0	8
Root2016	EXO5_1654	GTGGTGGATTAGGCTAGCAG	NGG	chr1	40515266	-	EXO5	0.28591999411583	0.646655976772308	1	0	1	26
Root2016	EXO5_1655	GTGAACTGCAAACAGCATAT	NGG	chr1	40514818	+	EXO5	0.358300000429153	0.623127996921539	1	0	1	21
Root2016	EXO5_1656	ATTGGATATATTATCACCCA	NGG	chr1	40514741	+	EXO5	0.388545006513596	0.561533987522125	1	0	2	21
Root2016	EXOC1_19033	TGAATATGCAATCTCGAATG	NGG	chr4	55868453	+	EXOC1	0.743408977985382	0.646525979042053	1	0	0	9
Root2016	EXOC1_19034	AAAATATGAAGGACTAACAA	NGG	chr4	55878044	+	EXOC1	0.0980508029460907	0.621402978897095	1	2	7	119
Root2016	EXOC1_19035	CATGTTTCCCATATCCAACA	NGG	chr4	55890340	-	EXOC1	0.220148995518684	0.673996984958649	1	0	1	32
Root2016	EXOC1_19036	GCATATATTCTAGAACCACA	NGG	chr4	55871087	+	EXOC1	0.203130006790161	0.686587989330292	1	0	3	36
Root2016	EXOC2_44969	ATACAAAACTCCCCACAGGG	NGG	chr6	572636	-	EXOC2	0.211730003356934	0.753066003322601	1	0	1	32
Root2016	EXOC2_44970	AAGTAAAATAGTATGTCGAG	NGG	chr6	633064	-	EXOC2	0.213030993938446	0.674736022949219	1	0	2	39
Root2016	EXOC2_44971	TAGAGAATCACTCAAACACC	NGG	chr6	619450	-	EXOC2	0.156126007437706	0.668002009391785	1	0	2	38
Root2016	EXOC2_44972	TCCGCGGGTAAGCTTCACCA	NGG	chr6	564654	+	EXOC2	0.522177994251251	0.685757994651794	1	0	0	9
Root2016	EXOC3L1_7923	AGCAGGTACGCTGCACCTCG	NGG	chr16	67189039	+	EXOC3L1	0.879907011985779	0.645530998706818	1	0	0	4
Root2016	EXOC3L1_7924	CTGCCCGCCACAGTACAACG	NGG	chr16	67187373	-	EXOC3L1	0.79585999250412	0.746526002883911	1	0	0	5
Root2016	EXOC3L1_7925	TAGGTAGGGCACGTAATGAG	NGG	chr16	67186268	+	EXOC3L1	0.54442697763443	0.691013991832733	1	0	0	10
Root2016	EXOC3L1_7926	GCAGCTGCGAGAGGATACGT	NGG	chr16	67187754	-	EXOC3L1	0.852678000926971	0.698071002960205	1	0	0	2
Root2016	EXOC3L2_53721	GCAGGTTGGCCACGACACGG	NGG	chr19	45224794	+	EXOC3L2	0.771447002887726	0.757699012756348	1	0	0	6
Root2016	EXOC3L2_53722	ACCATCGCCCTGGTCAACTG	NGG	chr19	45227695	-	EXOC3L2	0.313277006149292	0.643033981323242	1	0	0	14
Root2016	EXOC3L2_53723	TGGTAGCCGAGCTACACCGG	NGG	chr19	45217678	-	EXOC3L2	0.370175004005432	0.599065005779266	1	0	0	8
Root2016	EXOC3L2_53724	CAGCCCGCCTAGGCAGCAGT	NGG	chr19	45227990	+	EXOC3L2	0.291110008955002	0.586998999118805	1	0	0	21
Root2016	EXOC3L4_70988	ATATGGACGTCCATGGACAG	NGG	chr14	103104387	-	EXOC3L4	0.597541987895966	0.727284014225006	1	0	1	7
Root2016	EXOC3L4_70989	TTGCCGTTCAGTAATGAGGT	NGG	chr14	103102154	-	EXOC3L4	0.242836996912956	0.660197019577026	1	0	0	10
Root2016	EXOC3L4_70990	GACTCACCTGCCGTAGACGT	NGG	chr14	103102778	-	EXOC3L4	0.826236009597778	0.609790980815888	1	0	0	3
Root2016	EXOC3L4_70991	AGGACCCTACGGCCTTCGCG	NGG	chr14	103102231	+	EXOC3L4	0.601813971996307	0.573786020278931	1	0	0	3
Root2016	EXOC3_4085	GGAGACAGACAAGAAAGACT	NGG	chr5	457931	+	EXOC3	0.0578381009399891	0.687624990940094	1	0	10	190
Root2016	EXOC3_4086	ATGTACTGAACGTAGCAGTG	NGG	chr5	462036	-	EXOC3	0.422253996133804	0.692869007587433	1	0	0	13
Root2016	EXOC3_4087	GTCCAACTGTGACTGGATGG	NGG	chr5	447555	-	EXOC3	0.319893002510071	0.654938995838165	1	0	2	18
Root2016	EXOC3_4088	CCTGACAACTGAGACCAGCA	NGG	chr5	453646	-	EXOC3	0.208662003278732	0.696151971817017	1	0	1	37
Root2016	EXOC4_47901	TTCTCATAGATGAACTACAC	NGG	chr7	133305976	+	EXOC4	0.584636986255646	0.688767015933991	1	0	0	17
Root2016	EXOC4_47902	AATGAGGATACCCATAAACA	NGG	chr7	133356414	-	EXOC4	0.258991986513138	0.722738981246948	1	0	1	33
Root2016	EXOC4_47903	GTCACGGTCACATTTCTCGT	NGG	chr7	133275065	-	EXOC4	0.582522988319397	0.660866975784302	1	0	0	10
Root2016	EXOC4_47904	AGAGAAGGGAGCTCTATAGT	NGG	chr7	133480099	+	EXOC4	0.385475993156433	0.638449013233185	1	0	0	26
Root2016	EXOC5_25605	GCCAAGTATCGATACTCATG	NGG	chr14	57229829	-	EXOC5	0.47646901011467	0.698467016220093	1	0	1	5
Root2016	EXOC5_25606	TTATATAAAGCAGTGCCAGG	NGG	chr14	57234008	-	EXOC5	0.214034005999565	0.733982026576996	1	0	0	29
Root2016	EXOC5_25607	TAATGGATGAAAGGATTCAG	NGG	chr14	57246816	-	EXOC5	0.119947999715805	0.615890979766846	1	1	3	62
Root2016	EXOC5_25608	ATCTCTATGATCTGTATACA	NGG	chr14	57232687	-	EXOC5	0.287490993738174	0.525943994522095	1	0	4	22
Root2016	EXOC6B_48261	TGGGCTTCTTACATACCGAG	NGG	chr2	72513115	+	EXOC6B	0.736244022846222	0.653617024421692	1	0	0	3
Root2016	EXOC6B_48262	ACTTCAACCTCCATCTAACA	NGG	chr2	72515063	-	EXOC6B	0.24286399781704	0.645698010921478	1	0	1	63
Root2016	EXOC6B_48263	AAGCCACTATCGATTCTGCA	NGG	chr2	72718249	-	EXOC6B	0.43352198600769	0.680311977863312	1	0	0	11
Root2016	EXOC6B_48264	GTCTTGCAACAACCCAGAAT	NGG	chr2	72575637	-	EXOC6B	0.488225996494293	0.569859981536865	1	0	4	15
Root2016	EXOC6_37129	ATACTTACCATATTCGACTG	NGG	chr10	92928429	-	EXOC6	0.622147977352142	0.693279981613159	1	0	0	15
Root2016	EXOC6_37130	AAACCGGTATTGACTAACCC	NGG	chr10	92909498	-	EXOC6	0.797742009162903	0.589209973812103	1	0	0	4
Root2016	EXOC6_37131	TTGTATCCGTAATCATGACA	NGG	chr10	92893405	+	EXOC6	0.334845989942551	0.67146098613739	1	0	0	14
Root2016	EXOC6_37132	AAATCGTGATAGAATTCCAG	NGG	chr10	92915831	+	EXOC6	0.277410000562668	0.667174994945526	1	0	2	19
Root2016	EXOC7_76430	TGTGCGACACGACTTCTCCA	NGG	chr17	76088860	-	EXOC7	0.679131984710693	0.668981015682221	1	0	0	4
Root2016	EXOC7_76431	CAGCCCGGAACTCAACAAAG	NGG	chr17	76101291	-	EXOC7	0.387286007404327	0.688398003578186	1	0	0	19
Root2016	EXOC7_76432	GCTCTGCGCCAGCTTGACGA	NGG	chr17	76089243	+	EXOC7	0.768684983253479	0.62535697221756	1	0	0	3
Root2016	EXOC7_76433	CTCATCTTGGATCTGATCAG	NGG	chr17	76097930	-	EXOC7	0.279325008392334	0.637508988380432	1	0	2	21
Root2016	EXOC8_21833	GCGAGTTCGACAGCTCACTG	NGG	chr1	231336590	-	EXOC8	0.964286029338837	0.757484018802643	1	0	0	1
Root2016	EXOC8_21834	ACGAATTGCAGTATGAACAG	NGG	chr1	231336413	+	EXOC8	0.257871985435486	0.72944301366806	1	0	0	22
Root2016	EXOC8_21835	CTACCGGCAGTTCATAGAGA	NGG	chr1	231337547	-	EXOC8	0.644252002239227	0.655785977840424	1	0	1	5
Root2016	EXOC8_21836	ATGCTAAAATCAAACGAGAG	NGG	chr1	231336948	-	EXOC8	0.307372003793716	0.637367010116577	1	0	2	33
Root2016	EXOG_58304	GGTGATTGGCGAGGACAACG	NGG	chr3	38523899	+	EXOG	0.799372971057892	0.739108026027679	1	0	0	5
Root2016	EXOG_58305	TGTCTTATGATCAGGCAAAG	NGG	chr3	38497709	+	EXOG	0.163928002119064	0.712301015853882	1	0	4	40
Root2016	EXOG_58306	AAGATTATGTTGGAAGTGGG	NGG	chr3	38501426	+	EXOG	0.109228998422623	0.694353997707367	1	0	3	52
Root2016	EXOG_58307	ATCGCCTCTAGTCTGAGGTA	NGG	chr3	38506943	-	EXOG	0.652940988540649	0.6005619764328	1	0	1	4
Root2016	EXOSC10_27837	AGGCTGGCTGACCTTAACGA	NGG	chr1	11087435	+	EXOSC10	0.543282985687256	0.680607974529266	1	0	0	17
Root2016	EXOSC10_27838	CAGCAAGCTATGATGCCCTG	NGG	chr1	11079795	+	EXOSC10	0.328875988721848	0.706179022789002	1	0	1	23
Root2016	EXOSC10_27839	CCAGCTGGAACCGTAAGGTG	NGG	chr1	11091508	-	EXOSC10	0.565374970436096	0.629594027996063	1	0	0	10
Root2016	EXOSC10_27840	TGAAATCAGCCAGTGCAGGG	NGG	chr1	11090590	+	EXOSC10	0.102462001144886	0.745024979114533	1	0	5	61
Root2016	EXOSC1_15363	GCGACGAAAAGATGTAGCCG	NGG	chr10	97445769	+	EXOSC1	0.621581017971039	0.650867998600006	1	0	1	2
Root2016	EXOSC1_15364	AAGTACACATCCTGTATGTG	NGG	chr10	97441230	-	EXOSC1	0.276086986064911	0.649348974227905	1	0	1	28
Root2016	EXOSC1_15365	TTGGCCAAGACAATGTCACC	NGG	chr10	97437703	+	EXOSC1	0.233081996440887	0.589752972126007	1	0	3	30
Root2016	EXOSC1_15366	TCCCACATCTGGCAGTAACT	NGG	chr10	97443254	+	EXOSC1	0.305790990591049	0.5711470246315	1	0	2	24
Root2016	EXOSC2_20021	CGTAGTGGGACGAATCACAG	NGG	chr9	130697605	+	EXOSC2	0.556460022926331	0.760554015636444	1	0	0	4
Root2016	EXOSC2_20022	CGACACTAAGAAACATCTAG	NGG	chr9	130693850	+	EXOSC2	0.192866995930672	0.687867999076843	1	0	2	17
Root2016	EXOSC2_20023	AAGCGCAGGATACACTGATA	NGG	chr9	130699406	-	EXOSC2	0.482403993606567	0.56300300359726	1	0	0	16
Root2016	EXOSC2_20024	TCGTCCATGAACCTTCCTGG	NGG	chr9	130698221	+	EXOSC2	0.238541007041931	0.726961970329285	1	0	0	21
Root2016	EXOSC3_7731	TGAATGCTAGAGCGTGCTCG	NGG	chr9	37784880	-	EXOSC3	0.59155797958374	0.580201029777527	1	0	1	9
Root2016	EXOSC3_7732	ACGCACAGTACTAGGTCAGG	NGG	chr9	37784984	-	EXOSC3	0.378998011350632	0.693493008613586	1	0	0	12
Root2016	EXOSC3_7733	TGCCGGGCTCCTTGTGACGG	NGG	chr9	37784767	+	EXOSC3	0.310831010341644	0.582714974880219	1	0	1	12
Root2016	EXOSC3_7734	TATTCAAAGTTGATGTTGGA	NGG	chr9	37784004	-	EXOSC3	0.149809002876282	0.538085997104645	1	1	2	51
Root2016	EXOSC4_30925	ACTATATTGACAGTTCACTA	NGG	chr8	144080001	-	EXOSC4	0.349299997091293	0.651697993278503	1	0	0	16
Root2016	EXOSC4_30926	GCGCAAGCGACGGCCACATG	NGG	chr8	144080025	+	EXOSC4	0.959546029567718	0.629543006420136	1	0	0	2
Root2016	EXOSC4_30927	GGCTCGGCCTACATTGAGCA	NGG	chr8	144078836	+	EXOSC4	0.525182008743286	0.600225985050201	1	0	0	9
Root2016	EXOSC4_30928	GCACACACAAAGTCTCTCAT	NGG	chr8	144080338	-	EXOSC4	0.211321994662285	0.643706977367401	1	0	1	34
Root2016	EXOSC5_75986	GCTGATCAGGAACACGTGCG	NGG	chr19	41391936	-	EXOSC5	0.59143602848053	0.668340027332306	1	0	2	8
Root2016	EXOSC5_75987	GTTCGCAGGCAAAGTGCCGG	NGG	chr19	41397225	+	EXOSC5	0.517255008220673	0.615598976612091	1	0	0	5
Root2016	EXOSC5_75988	TGGATGCAGGTGTGCCCATG	NGG	chr19	41389864	-	EXOSC5	0.116778999567032	0.610973000526428	1	0	2	82
Root2016	EXOSC5_75989	CCGGCCCGTACACACCCGCC	NGG	chr19	41392944	+	EXOSC5	0.319247990846634	0.575480997562408	1	0	0	15
Root2016	EXOSC6_42619	TCGTCGGCCGCGTACAGCTG	NGG	chr16	70251829	+	EXOSC6	1	0.603488028049469	1	0	0	0
Root2016	EXOSC6_42620	GGGCGTGGAGATGTACGACC	NGG	chr16	70251384	-	EXOSC6	0.441112011671066	0.660571992397308	1	0	1	8
Root2016	EXOSC6_42621	GAGCAGGCGACCGCGCAGCG	NGG	chr16	70251609	+	EXOSC6	0.454609006643295	0.557328999042511	1	0	0	8
Root2016	EXOSC6_42622	GGCCTGTCGCGGGCCCGACA	NGG	chr16	70251684	+	EXOSC6	0.860953986644745	0.523109018802643	1	0	0	9
Root2016	EXOSC7_46173	GGACTACCGATGTGTCGAAG	NGG	chr3	44989171	+	EXOSC7	0.669161975383759	0.656880021095276	1	0	0	2
Root2016	EXOSC7_46174	TGGGAGTGAAAGCAGAAATG	NGG	chr3	44989568	+	EXOSC7	0.0613103993237019	0.69303697347641	1	3	9	119
Root2016	EXOSC7_46175	AGATCGCTAACACCCTCTAT	NGG	chr3	44997142	+	EXOSC7	0.698601007461548	0.595407009124756	1	0	0	6
Root2016	EXOSC7_46176	CTCCCGAGGACTAATGCAGA	NGG	chr3	44997221	-	EXOSC7	0.454663991928101	0.616518020629883	1	0	2	9
Root2016	EXOSC8_47329	AGAACCACAACTGTCAACAT	NGG	chr13	37002529	+	EXOSC8	0.363402992486954	0.696569979190826	1	1	4	32
Root2016	EXOSC8_47330	GGAAATACTACAGTAATCTG	NGG	chr13	37002974	+	EXOSC8	0.141030997037888	0.62057501077652	1	0	3	30
Root2016	EXOSC8_47331	ACCGGAATCTCGATGAACAC	NGG	chr13	37005963	-	EXOSC8	0.867403984069824	0.586215019226074	1	0	0	2
Root2016	EXOSC8_47332	ACCAACGTATCCTTTATCAG	NGG	chr13	37004562	-	EXOSC8	0.548617005348206	0.706968009471893	1	0	1	11
Root2016	EXOSC9_60132	AGATTACGGATGCTGCATTG	NGG	chr4	121801882	+	EXOSC9	0.621237993240356	0.646411001682282	1	0	0	5
Root2016	EXOSC9_60133	TGACACAAATGGGCATGTGG	NGG	chr4	121807599	-	EXOSC9	0.183768004179001	0.64835399389267	1	0	2	36
Root2016	EXOSC9_60134	TGAACGAGAAGAACGTGTGA	NGG	chr4	121809990	+	EXOSC9	0.4981350004673	0.608190000057221	1	0	1	11
Root2016	EXOSC9_60135	AAACTCAATCGGGCAACAGA	NGG	chr4	121802710	+	EXOSC9	0.688480019569397	0.572919011116028	1	0	1	8
Root2016	EXPH5_21277	AGAGTGGCATGCCTCCACCG	NGG	chr11	108518290	-	EXPH5	0.63358998298645	0.689481019973755	1	0	0	8
Root2016	EXPH5_21278	CAGATCTAAAGAATCACACG	NGG	chr11	108512869	+	EXPH5	0.272994995117188	0.737110018730164	1	0	0	16
Root2016	EXPH5_21279	ACTTGTCAGGAAAAGAACGT	NGG	chr11	108511859	-	EXPH5	0.278658986091614	0.710578978061676	1	0	3	28
Root2016	EXPH5_21280	AGAGTGGGTTTATACCACCA	NGG	chr11	108514454	-	EXPH5	0.525968015193939	0.747841000556946	1	0	1	13
Root2016	EXT1_47153	ATATCACGTCCATAACGGGG	NGG	chr8	118110197	-	EXT1	0.575096011161804	0.748353004455566	1	0	0	3
Root2016	EXT1_47154	GATTGTATTAACTACACTAG	NGG	chr8	117830250	-	EXT1	0.355167001485825	0.671461999416351	1	0	0	19
Root2016	EXT1_47155	GGATGATCCTTAGAAAAGAG	NGG	chr8	118110321	+	EXT1	0.149774000048637	0.696153998374939	1	0	3	50
Root2016	EXT1_47156	AAGTTACCAAAACATTCTAG	NGG	chr8	118110659	-	EXT1	0.132420003414154	0.688399016857147	1	1	4	40
Root2016	EXT2_22601	TCTACGTGGACTTACCGGCA	NGG	chr11	44114209	+	EXT2	1	0.661037981510162	1	0	0	0
Root2016	EXT2_22602	TGGTTAAGCACATCGATGGA	NGG	chr11	44108196	-	EXT2	0.543438971042633	0.6441890001297	1	0	1	13
Root2016	EXT2_22603	TTGAGCGATGTGTTACAAGC	NGG	chr11	44126866	+	EXT2	0.552717983722687	0.642085015773773	1	0	0	7
Root2016	EXT2_22604	GAGGCTCTCTACTCGGTCGT	NGG	chr11	44197929	-	EXT2	0.800669014453888	0.613776028156281	1	0	0	2
Root2016	EXTL1_14435	GAGACCCCTCACCTCCAGAG	NGG	chr1	26030606	-	EXTL1	0.216121003031731	0.707421004772186	1	0	2	33
Root2016	EXTL1_14436	CCATCTCTGAGACTCATCGC	NGG	chr1	26022962	+	EXTL1	0.396474003791809	0.608048021793366	1	0	2	12
Root2016	EXTL1_14437	CTTGGTCCAGTCGATGACCT	NGG	chr1	26029670	-	EXTL1	0.679843008518219	0.5815110206604	1	0	0	9
Root2016	EXTL1_14438	AGCCCCACCTCGCAACGGGT	NGG	chr1	26023278	-	EXTL1	0.769954979419708	0.568259000778198	1	0	0	6
Root2016	EXTL2_65272	CAGCTACCAGTAATAATACG	NGG	chr1	100877808	+	EXTL2	0.72759997844696	0.698361992835999	1	0	0	7
Root2016	EXTL2_65273	CGTAGGGAAATAAAATCCCA	NGG	chr1	100877754	-	EXTL2	0.135515004396439	0.658236026763916	1	0	7	37
Root2016	EXTL2_65274	TTTCCTGAACTGGAAACCAA	NGG	chr1	100877496	-	EXTL2	0.0869129002094269	0.621519982814789	1	0	4	93
Root2016	EXTL2_65275	GAAGATCACAGGGATAGGGT	NGG	chr1	100877539	+	EXTL2	0.172856003046036	0.63441801071167	1	0	2	34
Root2016	EXTL3_73794	AAATGAACCTCGGTAACACG	NGG	chr8	28717542	-	EXTL3	0.622162997722626	0.691007018089294	1	0	0	6
Root2016	EXTL3_73795	AACCAAGCGAGGGTCCCCGG	NGG	chr8	28717384	-	EXTL3	0.304556012153626	0.77471798658371	1	0	1	12
Root2016	EXTL3_73796	CAGTCAGAGTGAAATTGCGG	NGG	chr8	28717847	-	EXTL3	0.415648013353348	0.675714015960693	1	0	0	15
Root2016	EXTL3_73797	GGTCATCGTAGTCGGCGGGA	NGG	chr8	28717190	-	EXTL3	0.963357985019684	0.641878008842468	1	0	0	2
Root2016	EYA1_45901	CCTACGCCAACAGATATGGG	NGG	chr8	71269761	-	EYA1	0.871354997158051	0.694436013698578	1	0	0	9
Root2016	EYA1_45902	GATTCTGATCGATTGCGTCG	NGG	chr8	71271852	-	EYA1	0.847688019275665	0.63103199005127	1	0	0	1
Root2016	EYA1_45903	GAAATTGTTTAAAGACCCGT	NGG	chr8	71334106	+	EYA1	0.684261023998261	0.643751978874207	1	0	0	6
Root2016	EYA1_45904	GGGCAAACACAGTTTACCAC	NGG	chr8	71321823	-	EYA1	0.764937996864319	0.629595994949341	1	0	3	12
Root2016	EYA2_30641	AGGATGAGCCGTAATACTGG	NGG	chr20	47074217	-	EYA2	0.554365992546082	0.747035026550293	1	0	0	5
Root2016	EYA2_30642	ATTTGCATCCAGATACGGGA	NGG	chr20	47097146	+	EYA2	0.649375975131989	0.661230027675629	1	0	0	7
Root2016	EYA2_30643	ACACTGACCGTGCATCTGGT	NGG	chr20	47016304	-	EYA2	0.458678990602493	0.605071008205414	1	0	0	9
Root2016	EYA2_30644	CCTTCCACACCAGCGAAAGA	NGG	chr20	47089261	+	EYA2	0.451460003852844	0.598780989646912	1	0	1	20
Root2016	EYA3_36673	TATAATCATTGGATGAGCGA	NGG	chr1	28038860	+	EYA3	0.737194001674652	0.649150013923645	1	0	0	6
Root2016	EYA3_36674	TGACCAAGAATAGTATAGGT	NGG	chr1	28013265	+	EYA3	0.24677400290966	0.638375997543335	1	0	0	22
Root2016	EYA3_36675	AACATGACTAGCAAGAACCG	NGG	chr1	28011014	-	EYA3	0.37541800737381	0.723942995071411	1	0	0	11
Root2016	EYA3_36676	TGGGATAAGAATAATGTGCT	NGG	chr1	28027794	+	EYA3	0.146356999874115	0.629562020301819	1	1	1	53
Root2016	EYA4_37813	ACTCAGTCCCCATTACAGAG	NGG	chr6	133462670	+	EYA4	0.388063997030258	0.750061988830566	1	0	1	23
Root2016	EYA4_37814	TTATGCACAGAAGTATGGCA	NGG	chr6	133483093	+	EYA4	0.303097993135452	0.678978025913239	1	0	1	33
Root2016	EYA4_37815	AGTTCTGGGTCAAAGTCCAG	NGG	chr6	133481527	+	EYA4	0.174493998289108	0.676084995269775	1	0	3	57
Root2016	EYA4_37816	TCATACTTGTTGCAGAAGAG	NGG	chr6	133448184	-	EYA4	0.230612993240356	0.626309990882874	1	0	1	30
Root2016	EYS_62304	GAAAAATGGGAGACATCGAG	NGG	chr6	64591380	+	EYS	0.314444005489349	0.695195972919464	1	0	2	38
Root2016	EYS_62305	ACAGACATACAAATTGTCCA	NGG	chr6	64912615	+	EYS	0.112897001206875	0.700717985630035	1	0	5	103
Root2016	EYS_62306	CTGCTCAATTTGAATATGTG	NGG	chr6	65353495	-	EYS	0.200464993715286	0.659300029277802	1	0	2	33
Root2016	EYS_62307	GGCACTGAGCCTGTCAATGG	NGG	chr6	64590521	+	EYS	0.205740004777908	0.618184983730316	1	0	2	46
Root2016	EZH1_45489	AGCGCCGGCAAAAAAGTGTG	NGG	chr17	42718480	+	EZH1	0.617178976535797	0.700353980064392	1	0	0	4
Root2016	EZH1_45490	CCCACCTCAACTCTGCGTAG	NGG	chr17	42712435	-	EZH1	0.310214996337891	0.662060022354126	1	1	0	21
Root2016	EZH1_45491	ACCATTCTCAGGGAACATTG	NGG	chr17	42719127	+	EZH1	0.204160004854202	0.675736010074616	1	0	0	26
Root2016	EZH1_45492	CACTAATCAGAACGGATCCA	NGG	chr17	42720419	+	EZH1	0.626497983932495	0.610185980796814	1	0	3	4
Root2016	EZH2_68056	ATGTTGGGGGTACATTCAGG	NGG	chr7	148826569	+	EZH2	0.257189989089966	0.686506986618042	1	0	2	24
Root2016	EZH2_68057	TTATCAGAAGGAAATTTCCG	NGG	chr7	148827226	+	EZH2	0.208847999572754	0.629199981689453	1	0	3	24
Root2016	EZH2_68058	TTATGATGGGAAAGTACACG	NGG	chr7	148829755	-	EZH2	0.344630986452103	0.721024990081787	1	0	0	26
Root2016	EZH2_68059	CTTCTGTGAGCTCATTGCGC	NGG	chr7	148846500	-	EZH2	0.40132999420166	0.599645972251892	1	0	1	17
Root2016	EZR_11291	CAAACTTACCAGGGACCAGT	NGG	chr6	158784711	-	EZR	0.16898700594902	0.662828028202057	1	1	0	22
Root2016	EZR_11292	TGCGGCGCATATACAACTCA	NGG	chr6	158771319	+	EZR	0.523692011833191	0.609480023384094	1	0	0	6
Root2016	EZR_11293	CTTTATTATCCACATAGTGG	NGG	chr6	158787139	+	EZR	0.220088005065918	0.645982980728149	1	0	0	28
Root2016	EZR_11294	GGCAGTAGATCTCATCGCTA	NGG	chr6	158785423	+	EZR	0.746610999107361	0.574294984340668	1	0	0	4
Root2016	F10_64980	CAAATGTAAAGACGGCCTCG	NGG	chr13	113139396	+	F10	0.754329025745392	0.732290029525757	1	0	0	4
Root2016	F10_64981	CCACAGAGTTCTGTTCCTCG	NGG	chr13	113140989	-	F10	0.21654799580574	0.720808029174805	1	0	1	25
Root2016	F10_64982	CAAGCACAACCGGTTCACAA	NGG	chr13	113148976	+	F10	0.714370012283325	0.672944009304047	1	0	0	9
Root2016	F10_64983	GCTCATCAATGAGGAAAACG	NGG	chr13	113147383	+	F10	0.241031005978584	0.671799004077911	1	0	0	25
Root2016	F11R_61356	TCAAACTTCCACTCCACACG	NGG	chr1	161001066	+	F11R	0.56905198097229	0.670978009700775	1	0	1	8
Root2016	F11R_61357	TGTAACACTGCCCAATGCCA	NGG	chr1	161001327	+	F11R	0.273748993873596	0.639011025428772	1	0	1	22
Root2016	F11R_61358	GGAAGGCGGCAACAGCTATG	NGG	chr1	161000679	-	F11R	0.266359001398087	0.676015973091126	1	0	5	14
Root2016	F11R_61359	GACTTGAAGGTGATACCAGT	NGG	chr1	161000725	+	F11R	0.414505004882813	0.581894993782044	1	0	0	22
Root2016	F11_59468	TATGTGGACCTAGACATGAA	NGG	chr4	186274132	+	F11	0.28065899014473	0.696218013763428	1	0	0	13
Root2016	F11_59469	CATCTGAGGATCCCACCCGA	NGG	chr4	186271749	+	F11	0.386990994215012	0.660915017127991	1	0	0	12
Root2016	F11_59470	AAGGTAAAAAACAAGCAACC	NGG	chr4	186276356	-	F11	0.07049959897995	0.665926992893219	1	0	8	122
Root2016	F11_59471	TACTGAAGCACACCCAAACA	NGG	chr4	186275797	+	F11	0.337734013795853	0.642534017562866	1	0	1	33
Root2016	F12_57880	TCATCGAAGACAGACTCTTG	NGG	chr5	177403997	+	F12	0.400783002376556	0.67705100774765	1	0	0	16
Root2016	F12_57881	CTCGGCAGTCACGTTCCGGT	NGG	chr5	177404539	+	F12	0.657230019569397	0.626289010047913	1	0	0	4
Root2016	F12_57882	ATGAAGCCTAGGGGACACCG	NGG	chr5	177404277	+	F12	0.454380989074707	0.709351003170013	1	0	1	9
Root2016	F12_57883	TACCACAAATGTACCCACAA	NGG	chr5	177406004	-	F12	0.240335002541542	0.709949970245361	1	0	2	20
Root2016	F13A1_27873	TATTGTCCCAGGATCCAACG	NGG	chr6	6224811	+	F13A1	0.656911015510559	0.772953987121582	1	0	0	10
Root2016	F13A1_27874	TAAGAAAGATGGCACTCATG	NGG	chr6	6182111	-	F13A1	0.159097000956535	0.641429007053375	1	0	1	59
Root2016	F13A1_27875	TGAGAGAGGACAGGTCTGTG	NGG	chr6	6266718	-	F13A1	0.105830997228622	0.713120996952057	1	0	5	76
Root2016	F13A1_27876	GGAGAGATGGGACACTAACA	NGG	chr6	6305504	-	F13A1	0.17153699696064	0.638314008712769	1	1	2	47
Root2016	F13B_21473	ATTGCATCTATATTCCACTG	NGG	chr1	197055790	+	F13B	0.142630994319916	0.740193009376526	1	0	1	42
Root2016	F13B_21474	TAGAATGTCTCACATACGGA	NGG	chr1	197060942	-	F13B	0.539265990257263	0.654855012893677	1	0	1	12
Root2016	F13B_21475	TACATACCAACACACTCAGG	NGG	chr1	197057005	+	F13B	0.208877995610237	0.687277019023895	1	0	2	36
Root2016	F13B_21476	CAGGGTACAAAACCACTGGA	NGG	chr1	197061875	-	F13B	0.138812005519867	0.683252990245819	1	0	0	28
Root2016	F2RL1_57328	TGTGATAGGCAATCTTCAAG	NGG	chr5	76833012	-	F2RL1	0.252487987279892	0.665078997612	1	0	3	30
Root2016	F2RL1_57329	GGGTTTGCCAAGTAACGGCA	NGG	chr5	76832870	+	F2RL1	0.3610779941082	0.59485799074173	1	0	0	13
Root2016	F2RL1_57330	CCCAATACCTCTGCACACTG	NGG	chr5	76833132	-	F2RL1	0.291411012411118	0.690744996070862	1	0	0	31
Root2016	F2RL1_57331	GTCTGCTTCACGACATACAA	NGG	chr5	76833250	-	F2RL1	0.597853004932404	0.627399027347565	1	0	0	7
Root2016	F2RL2_29705	GTAGGTGAAAGGATGGACGA	NGG	chr5	76618103	+	F2RL2	0.0817172005772591	0.723204016685486	1	0	5	49
Root2016	F2RL2_29706	GGTAACATGTGGACTGGTGT	NGG	chr5	76618073	-	F2RL2	0.420132011175156	0.615683019161224	1	0	1	16
Root2016	F2RL2_29707	CCTGAAGAAAAGCATCCACA	NGG	chr5	76618340	+	F2RL2	0.185689002275467	0.676775991916657	1	1	0	46
Root2016	F2RL2_29708	ATGTGAAAAATGCTACCATG	NGG	chr5	76618470	-	F2RL2	0.116371996700764	0.745853006839752	1	0	10	63
Root2016	F2RL3_49873	CAGGTGGTAGGCGATCCGCG	NGG	chr19	16889873	-	F2RL3	0.869358003139496	0.706135988235474	1	0	0	2
Root2016	F2RL3_49874	CCCAGCGTCTACGACGAGAG	NGG	chr19	16889255	+	F2RL3	0.984291970729828	0.68607497215271	1	0	0	5
Root2016	F2RL3_49875	ATACATGTGACCATAGAGTG	NGG	chr19	16889945	-	F2RL3	0.167696997523308	0.726767003536224	1	0	0	34
Root2016	F2RL3_49876	AGGTGAAGGCCGGTTGCCAG	NGG	chr19	16890201	-	F2RL3	0.232126995921135	0.542129993438721	1	0	3	26
Root2016	F2R_16159	GGAGCTGGTCAAATATCCGG	NGG	chr5	76732521	-	F2R	0.483597010374069	0.697425007820129	1	0	0	11
Root2016	F2R_16160	AAATGACCGGGGATCTAAGG	NGG	chr5	76732353	-	F2R	0.340999990701675	0.624132990837097	1	0	0	17
Root2016	F2R_16161	TGGCCATGATGTTTAGTGGG	NGG	chr5	76732594	-	F2R	0.262446999549866	0.732990980148315	1	0	2	21
Root2016	F2R_16162	CACAAACAGCACATCTGCCG	NGG	chr5	76732680	-	F2R	0.29805800318718	0.62663197517395	1	0	1	24
Root2016	F2_40809	GGTCTGGGTACGAACTACCG	NGG	chr11	46723193	+	F2	0.692946970462799	0.696676015853882	1	0	0	6
Root2016	F2_40810	GCAGCTCACCACAATAGTTG	NGG	chr11	46726181	-	F2	0.615568995475769	0.641210019588471	1	0	0	9
Root2016	F2_40811	GCCTGGCGGTGACCACACAT	NGG	chr11	46725969	+	F2	0.548062980175018	0.602365970611572	1	0	0	9
Root2016	F2_40812	ACCAGACTTTCTTCAATCCG	NGG	chr11	46726581	+	F2	0.401344001293182	0.626304984092712	1	0	0	8
Root2016	F3_11891	CCTTCACAATCTCGTCGGTG	NGG	chr1	94536084	+	F3	0.979004979133606	0.658479988574982	1	0	0	2
Root2016	F3_11892	TAAAGGCACTACAAATACTG	NGG	chr1	94540372	-	F3	0.11464300006628	0.698036015033722	1	0	1	49
Root2016	F3_11893	CAGGTAAGGTGTGAACTCTG	NGG	chr1	94535968	+	F3	0.186309993267059	0.702100992202759	1	0	1	37
Root2016	F3_11894	CAGGAGCGTCCGAGCGACGG	NGG	chr1	94541573	+	F3	0.968333005905151	0.60520201921463	1	0	0	5
Root2016	F5_39085	AAGACCATACTACAGTGACG	NGG	chr1	169549905	-	F5	0.421339988708496	0.749714970588684	1	0	0	15
Root2016	F5_39086	TGATCGAGGATTTCAACTCG	NGG	chr1	169560606	-	F5	0.892037987709045	0.683915972709656	1	0	0	3
Root2016	F5_39087	GGGAAAGATCTGTCTCACCA	NGG	chr1	169540825	+	F5	0.28098800778389	0.705031991004944	1	0	1	21
Root2016	F5_39088	ACGGTCACAATGGATAATGT	NGG	chr1	169544316	-	F5	0.301771998405457	0.677380979061127	1	0	1	12
Root2016	F7_50085	GAACTGGAGGAACCTGATCG	NGG	chr13	113117567	+	F7	0.770627021789551	0.698080003261566	1	0	2	9
Root2016	F7_50086	TTTCCCAGTCTTCGTAACCC	NGG	chr13	113110681	+	F7	0.520590007305145	0.613425016403198	1	1	0	15
Root2016	F7_50087	CAGTACTGCAGTGACCACAC	NGG	chr13	113115706	+	F7	0.143324002623558	0.683825016021729	1	0	3	62
Root2016	F7_50088	CAAACCCCAAGGCCGAATTG	NGG	chr13	113116814	+	F7	0.412739992141724	0.57446700334549	1	0	1	18
Root2016	F8A1_53133	CCTGCGGAAGCCGAACGTGG	NGG	chrX	154886484	+	F8A1	0.317326992750168	0.646979987621307	3	0	0	5
Root2016	F8A1_53134	CCAGGAGTGTCTGCCCTACG	NGG	chrX	154886550	+	F8A1	0.131769999861717	0.69904899597168	3	0	1	34
Root2016	F8A1_53135	CATGCGCGTGAAGACCGCCA	NGG	chrX	154886994	-	F8A1	0.279942989349365	0.614269971847534	3	0	2	1
Root2016	F8A1_53136	GGCGCGCTGGAAGTGACCGG	NGG	chrX	154886877	-	F8A1	0.318421006202698	0.580753028392792	3	0	1	7
Root2016	F8A2_70776	CAGCTGTCCGAACTGCTCGC	NGG	chrX	155382272	-	F8A2	0.302859008312225	0.583827018737793	3	0	0	5
Root2016	F8A2_70777	TGTTCGATACCAGCCGGTAG	NGG	chrX	155382207	-	F8A2	0.33057901263237	0.508386015892029	3	0	0	2
Root2016	F8A2_70778	GGTCTGCCCCGCCGCCTACG	NGG	chrX	155382437	+	F8A2	0.272177010774612	0.652153015136719	3	0	2	4
Root2016	F8A2_70779	GCGCTGGAAGTGACCGGCGG	NGG	chrX	155382614	-	F8A2	0.283046007156372	0.487884014844894	3	0	0	5
Root2016	F8A3_55244	GTTCCTGCGGAAGCCGAACG	NGG	chrX	155458492	-	F8A3	0.312977999448776	0.615626990795136	3	0	0	3
Root2016	F8A3_55245	CTGCTGGCGCGCGACTACAC	NGG	chrX	155458026	-	F8A3	0.322553992271423	0.533285975456238	3	0	0	1
Root2016	F8A3_55246	GCGGCAGTGACTGCACCGGG	NGG	chrX	155457930	+	F8A3	0.202390998601913	0.669354021549225	3	0	0	21
Root2016	F8A3_55247	CAGACGCACCGCGGCGCCCA	NGG	chrX	155458207	+	F8A3	0.290030986070633	0.499866008758545	3	0	0	11
Root2016	F8_38233	ATACTAGTAGGGCTCCAATG	NGG	chrX	154992944	+	F8	0.693755984306335	0.709756970405579	1	0	0	6
Root2016	F8_38234	TCAGATAAGGATAGCCCATG	NGG	chrX	154931312	+	F8	0.362962007522583	0.657842993736267	1	0	1	17
Root2016	F8_38235	ACTTCCTACCAATCCGCTGA	NGG	chrX	154966088	+	F8	0.555661022663117	0.627506017684937	1	0	1	9
Root2016	F8_38236	TAGACCTATATATCTGACCA	NGG	chrX	154929535	-	F8	0.197749003767967	0.714250028133392	1	0	2	25
Root2016	F9_64052	AAGTCGATATCCCTCAGTAC	NGG	chrX	139548459	-	F9	0.502583980560303	0.582035005092621	1	0	1	1
Root2016	F9_64053	AGGAAAAACAGTCTCAGCAC	NGG	chrX	139551131	-	F9	0.140949994325638	0.616225004196167	1	0	3	57
Root2016	F9_64054	TAACACCAGTTTCAACACAG	NGG	chrX	139560836	-	F9	0.195706993341446	0.701318979263306	1	0	5	39
Root2016	F9_64055	TTTAAATGGCGGCAGTTGCA	NGG	chrX	139541103	+	F9	0.263294994831085	0.563377976417542	1	1	3	14
Root2016	FA2H_38345	GGTACTCGATGAGGCTCCAG	NGG	chr16	74719079	+	FA2H	0.559472978115082	0.65989500284195	1	0	0	21
Root2016	FA2H_38346	TATGGAACCACGGTTCAAAG	NGG	chr16	74740058	-	FA2H	0.355403989553452	0.678131997585297	1	0	0	14
Root2016	FA2H_38347	TCTTAGAGAGGCCCTCAATG	NGG	chr16	74727250	+	FA2H	0.292652010917664	0.662656009197235	1	0	1	14
Root2016	FA2H_38348	CATCGTACTTCTCTCCCAAG	NGG	chr16	74727322	+	FA2H	0.625914990901947	0.67118501663208	1	0	0	8
Root2016	FAAH2_11775	CAGGTTAAAACTAGACACAA	NGG	chrX	57380908	+	FAAH2	0.133018001914024	0.678828001022339	1	0	3	43
Root2016	FAAH2_11776	ACTGTGGTGGCATTACTGAA	NGG	chrX	57331656	+	FAAH2	0.349326997995377	0.69064199924469	1	0	0	24
Root2016	FAAH2_11777	TGACTGTCAAAGGAACCCCA	NGG	chrX	57310707	-	FAAH2	0.196753993630409	0.739962995052338	1	0	3	21
Root2016	FAAH2_11778	GGTGTGGGCTCTGATATTGG	NGG	chrX	57341311	+	FAAH2	0.250447988510132	0.628791987895966	1	0	2	33
Root2016	FAAH_75954	GGAACATTGGTGTGCACGAA	NGG	chr1	46405489	-	FAAH	0.594062983989716	0.611599028110504	1	0	1	11
Root2016	FAAH_75955	TCTCATAGTACCCCACACGC	NGG	chr1	46408500	-	FAAH	0.990909993648529	0.614297986030579	1	0	0	1
Root2016	FAAH_75956	CAGGCCTGGGAAGTGAACAA	NGG	chr1	46405010	+	FAAH	0.187404006719589	0.632452011108398	1	0	3	59
Root2016	FAAH_75957	GAAGAGCCCACCTGTTGACA	NGG	chr1	46409165	-	FAAH	0.139341995120049	0.59340500831604	1	0	2	56
Root2016	FABP12_23785	ACTGTGACCATCAGTACAGA	NGG	chr8	81529565	-	FABP12	0.237335994839668	0.588001012802124	1	0	5	30
Root2016	FABP12_23786	AAATTCCGAAGACTACATGA	NGG	chr8	81531270	-	FABP12	0.312534004449844	0.679148972034454	1	0	1	13
Root2016	FABP12_23787	TTTGAGGAAATCACGCCAGG	NGG	chr8	81529472	-	FABP12	0.280775994062424	0.683736979961395	1	0	1	20
Root2016	FABP12_23788	AATGAGATCTCCTTTAAGCT	NGG	chr8	81529502	-	FABP12	0.226365000009537	0.566344022750855	1	0	3	46
Root2016	FABP1_31529	TCCAAAACGAATTCACGGTG	NGG	chr2	88126239	-	FABP1	0.514205992221832	0.661863029003143	1	0	1	9
Root2016	FABP1_31530	CAGAAGGGGAAGGATATCAA	NGG	chr2	88126327	-	FABP1	0.161660000681877	0.617802977561951	1	0	0	82
Root2016	FABP1_31531	TCAAGTTCACCATCACCGCT	NGG	chr2	88126272	-	FABP1	0.530030012130737	0.612163007259369	1	0	0	12
Root2016	FABP1_31532	GTGTCGGAAATCGTGCAGAA	NGG	chr2	88126303	-	FABP1	0.630726993083954	0.502296984195709	1	0	0	8
Root2016	FABP2_71080	TTTAATTACAATCTAGCAGA	NGG	chr4	119320704	-	FABP2	0.15140600502491	0.56802099943161	1	0	3	46
Root2016	FABP2_71081	ACAGCACTTGGAAGGTAGAC	NGG	chr4	119322091	-	FABP2	0.216515004634857	0.528165996074677	1	0	2	31
Root2016	FABP2_71082	AAGCTGACAATTACACAAGA	NGG	chr4	119320797	-	FABP2	0.165080994367599	0.50824099779129	1	1	3	49
Root2016	FABP2_71083	CAATAAGTTTATTTCCCTCA	NGG	chr4	119319609	+	FABP2	0.0892772972583771	0.531656980514526	1	0	4	116
Root2016	FABP3_33385	AGAGATCAGCTTTAAGTTGG	NGG	chr1	31369447	-	FABP3	0.228522002696991	0.653721988201141	1	0	2	25
Root2016	FABP3_33386	GATGACTACATGAAGTCACT	NGG	chr1	31372962	-	FABP3	0.177808001637459	0.694670975208283	1	0	2	30
Root2016	FABP3_33387	TGTGGTAGGCTTGGTCATGC	NGG	chr1	31369507	+	FABP3	0.693342983722687	0.467519998550415	1	1	0	11
Root2016	FABP3_33388	CCTGGGCACCTGGAAGCTAG	NGG	chr1	31372999	-	FABP3	0.175202995538712	0.56469202041626	1	1	8	46
Root2016	FABP4_18601	CATGATCATCAGTGTGAATG	NGG	chr8	81480551	-	FABP4	0.246558994054794	0.65147602558136	1	0	1	34
Root2016	FABP4_18602	ACTGAGATTTCCTTCATACT	NGG	chr8	81480490	-	FABP4	0.332426011562347	0.574810981750488	1	0	5	29
Root2016	FABP4_18603	TTATATGAAAGAAGTAGGTA	NGG	chr8	81483110	-	FABP4	0.117003001272678	0.559476017951965	1	1	4	63
Root2016	FABP4_18604	GACACCCCCATCTAAGGTTA	NGG	chr8	81479488	+	FABP4	0.496086001396179	0.437633007764816	1	0	0	8
Root2016	FABP5_20665	AGCTGATGGCAGAAAAACTC	NGG	chr8	81283516	+	FABP5	0.213173002004623	0.595719993114471	1	0	0	52
Root2016	FABP5_20666	ACTTAACATTCTACAGGAGT	NGG	chr8	81283349	+	FABP5	0.302545994520187	0.578190982341766	1	0	3	26
Root2016	FABP5_20667	TGGCGCCTGGTGGACAGCAA	NGG	chr8	81280625	+	FABP5	0.096289299428463	0.569150984287262	3	5	1	25
Root2016	FABP5_20668	TTTGCGAAAAATGGGCGCAA	NGG	chr8	81283378	+	FABP5	0.120096996426582	0.574768006801605	3	4	3	3
Root2016	FABP6_2417	CCGCAACTTCAAGATCGTCA	NGG	chr5	160232125	+	FABP6	0.788339972496033	0.676719009876251	1	0	0	4
Root2016	FABP6_2418	AAAGCAACATACAGACAATG	NGG	chr5	160232235	+	FABP6	0.0680980980396271	0.68510502576828	1	0	3	101
Root2016	FABP6_2419	TTTCACCGGCAAGTTCGAGA	NGG	chr5	160229562	+	FABP6	0.895012021064758	0.62048202753067	1	0	0	2
Root2016	FABP6_2420	CTCCAGCGATGTAATCGAAA	NGG	chr5	160232101	+	FABP6	0.49405300617218	0.516196012496948	1	0	1	1
Root2016	FABP7_40565	TCTTGACTGATAATTACCGT	NGG	chr6	122780353	-	FABP7	0.457749009132385	0.557789027690888	1	0	0	14
Root2016	FABP7_40566	GGCTTTGCCACTAGGCAGGT	NGG	chr6	122780295	+	FABP7	0.110582999885082	0.543214023113251	1	2	1	37
Root2016	FABP7_40567	TCTCAGCACATTCAAGAACA	NGG	chr6	122780378	+	FABP7	0.108153000473976	0.687381029129028	1	0	6	68
Root2016	FABP7_40568	CTCATCAAAGTTCTGACTGT	NGG	chr6	122779850	-	FABP7	0.108329996466637	0.537795007228851	1	0	4	45
Root2016	FABP9_73678	GAATTTCGCAGCCCGGAACA	NGG	chr8	81459332	-	FABP9	0.376011997461319	0.594729006290436	1	0	1	7
Root2016	FABP9_73679	TCAACACTAATAGTTACTGT	NGG	chr8	81459273	+	FABP9	0.198651000857353	0.665436029434204	1	0	1	31
Root2016	FABP9_73680	ACTAAGATCTCCTTCAAGCT	NGG	chr8	81459229	-	FABP9	0.388886988162994	0.530342996120453	1	0	0	20
Root2016	FABP9_73681	AGCAGACAACCGGAAAGTAA	NGG	chr8	81459185	-	FABP9	0.422062009572983	0.552785992622376	1	0	1	22
Root2016	FADD_8375	TGACGTTAAATGCTGCACAC	NGG	chr11	70206155	-	FADD	0.538887977600098	0.674566984176636	1	0	1	10
Root2016	FADD_8376	GCGCGTCGACGACTTCGAGG	NGG	chr11	70203689	+	FADD	0.571820020675659	0.644267976284027	1	0	1	1
Root2016	FADD_8377	GAGGCATAGGAACTTGAGCT	NGG	chr11	70203542	-	FADD	0.178166002035141	0.622150003910065	1	0	1	49
Root2016	FADD_8378	CACGCTCTGTCAGGTTGCGG	NGG	chr11	70206266	-	FADD	0.493396997451782	0.592832982540131	1	0	0	7
Root2016	FADS1_51629	CTCCACGCACCTCCACAGAG	NGG	chr11	61810740	+	FADS1	0.0926954969763756	0.725522994995117	1	0	1	36
Root2016	FADS1_51630	CACTGAGCAGCACCGCACAG	NGG	chr11	61812478	+	FADS1	0.334078997373581	0.66482001543045	1	0	1	36
Root2016	FADS1_51631	GAGCCCCATCCGCTCCACTG	NGG	chr11	61812611	+	FADS1	0.167772993445396	0.700666010379791	1	0	1	42
Root2016	FADS1_51632	AGTTCATATACTTCTTCACA	NGG	chr11	61813298	+	FADS1	0.150915995240211	0.651013970375061	1	0	4	45
Root2016	FADS2_40517	GGGCGAATGGCAGCCCATCG	NGG	chr11	61848262	+	FADS2	0.457713007926941	0.696002006530762	1	1	0	7
Root2016	FADS2_40518	TCTGGTACTGGAAATACATG	NGG	chr11	61857494	-	FADS2	0.177848994731903	0.747403979301453	1	0	1	44
Root2016	FADS2_40519	CCACGAATTCCAGGTCAGGG	NGG	chr11	61837816	-	FADS2	0.17765200138092	0.731495976448059	1	0	0	27
Root2016	FADS2_40520	ATAACCTGCGCACCGACAGG	NGG	chr11	61828475	+	FADS2	0.843659996986389	0.628323018550873	1	0	0	5
Root2016	FADS3_55996	CCTGGGGGAGTCATCCGTCG	NGG	chr11	61878532	-	FADS3	0.674528002738953	0.666585981845856	1	0	0	4
Root2016	FADS3_55997	GCCAGCTCTCCAATCAACAG	NGG	chr11	61880074	+	FADS3	0.244589000940323	0.64852499961853	1	0	1	33
Root2016	FADS3_55998	TTCCACTTCAAAGTTCACCA	NGG	chr11	61877546	+	FADS3	0.111810997128487	0.691555023193359	1	0	2	50
Root2016	FADS3_55999	GAAGTCCTGGTGGAACCACG	NGG	chr11	61878796	-	FADS3	0.257066011428833	0.729948997497559	1	0	1	18
Root2016	FADS6_63944	CGGAGCCCATGGAACCGGCG	NGG	chr17	74893512	-	FADS6	0.657144010066986	0.693506002426148	1	0	5	10
Root2016	FADS6_63945	GCACCATGCCTACACCAACG	NGG	chr17	74882659	-	FADS6	0.913998007774353	0.764558017253876	1	0	0	6
Root2016	FADS6_63946	GATGCCGGATGCAAAGACCA	NGG	chr17	74892639	+	FADS6	0.213299006223679	0.699701011180878	1	0	0	20
Root2016	FADS6_63947	CCCTCACCGAGTCCAAACGC	NGG	chr17	74892574	-	FADS6	0.782149016857147	0.598266005516052	1	0	0	6
Root2016	FAF1_72940	CCCTGCCATCGACTTACAGT	NGG	chr1	50596185	-	FAF1	0.732858002185822	0.628718018531799	1	0	0	8
Root2016	FAF1_72941	TTGATTTAATGACTCCTGCA	NGG	chr1	50705866	+	FAF1	0.144694998860359	0.613645970821381	1	0	3	86
Root2016	FAF1_72942	TGACTTGCTGGATTAAATGC	NGG	chr1	50788154	+	FAF1	0.243273004889488	0.614618003368378	1	1	1	51
Root2016	FAF1_72943	ACCCTGAAGTCCAGCATCCG	NGG	chr1	50788052	+	FAF1	0.390525013208389	0.614538013935089	1	0	0	17
Root2016	FAF2_11723	GAAGGATCGAAGGATGACTG	NGG	chr5	176496537	+	FAF2	0.41763898730278	0.788179993629456	1	0	3	29
Root2016	FAF2_11724	ATGAAACAATGTCCCCAACG	NGG	chr5	176492263	-	FAF2	0.417077004909515	0.747169971466065	1	0	1	12
Root2016	FAF2_11725	TGTCTCAAGACCTCAACCAA	NGG	chr5	176486467	+	FAF2	0.390511006116867	0.659451007843018	1	0	1	15
Root2016	FAF2_11726	GGAGGTGGGTTGAAAACACT	NGG	chr5	176486415	-	FAF2	0.116902999579906	0.676509976387024	1	0	4	36
Root2016	FAHD1_63952	GCTGCGGCCATGGACTACGT	NGG	chr16	1827490	+	FAHD1	1	0.68144702911377	1	0	0	0
Root2016	FAHD1_63953	GGGAAAGAACATCGTCTGCG	NGG	chr16	1827276	+	FAHD1	0.564877986907959	0.616065979003906	1	0	0	15
Root2016	FAHD1_63954	TGCAGGTTGCGAGTGTACGC	NGG	chr16	1827434	-	FAHD1	0.693677008152008	0.59136700630188	1	0	0	3
Root2016	FAHD1_63955	CTCGTCCTGCACGTCCCGGG	NGG	chr16	1827561	-	FAHD1	0.431771010160446	0.693579971790314	1	0	2	14
Root2016	FAHD2A_28237	AGTCACACGACCAGATAAGG	NGG	chr2	95406997	+	FAHD2A	0.171222999691963	0.710274994373322	1	0	2	27
Root2016	FAHD2A_28238	TCATCGTCTTCGGGAGTGTG	NGG	chr2	95405756	-	FAHD2A	0.376246988773346	0.631546974182129	1	1	1	4
Root2016	FAHD2A_28239	CACAGATGCTATGGCCCACG	NGG	chr2	95410865	+	FAHD2A	0.188333004713058	0.626654028892517	1	2	2	30
Root2016	FAHD2A_28240	GAGACACTGACCTGGCTCTG	NGG	chr2	95407167	-	FAHD2A	0.0923788994550705	0.562098979949951	1	2	3	64
Root2016	FAHD2B_21533	GCCAGTCCTACCATGGTCGG	NGG	chr2	97090306	-	FAHD2B	0.504014015197754	0.652016997337341	1	3	0	5
Root2016	FAHD2B_21534	TCATCGTCTTTGGGAGTGTG	NGG	chr2	97091507	+	FAHD2B	0.222754001617432	0.64437198638916	1	2	0	16
Root2016	FAHD2B_21535	CAAGACGCAATGGGAAACAG	NGG	chr2	97085790	-	FAHD2B	0.131384000182152	0.65836900472641	1	1	2	34
Root2016	FAHD2B_21536	CACAGATGCCATGGCCCACG	NGG	chr2	97085858	-	FAHD2B	0.175003007054329	0.606243014335632	2	2	2	21
Root2016	FAH_21749	CGGCAGCATGCTACCAACGT	NGG	chr15	80162271	+	FAH	0.719635009765625	0.716217994689941	1	0	0	4
Root2016	FAH_21750	GGTGCCAGACACCACGACAG	NGG	chr15	80168108	-	FAH	0.487399011850357	0.650964021682739	1	0	0	32
Root2016	FAH_21751	TCCTAGCCAAGACCGAGGAT	NGG	chr15	80158053	+	FAH	0.584975004196167	0.674790024757385	1	0	1	7
Root2016	FAH_21752	GTCCTTATGAACGACTGGAG	NGG	chr15	80172226	+	FAH	0.528060019016266	0.650189995765686	1	0	0	8
Root2016	FAIM2_15179	CCCAGGATCACTTACAAAGA	NGG	chr12	49890667	+	FAIM2	0.455045014619827	0.621487021446228	1	0	1	19
Root2016	FAIM2_15180	CCTGGACATAGTCCTTGACA	NGG	chr12	49897058	+	FAIM2	0.115001998841763	0.675077021121979	1	0	7	107
Root2016	FAIM2_15181	TATGACAACGGTTTCCCCAC	NGG	chr12	49898075	-	FAIM2	0.214744001626968	0.5903679728508	1	0	0	15
Root2016	FAIM2_15182	GGTGACTGAGAGGCAGACAA	NGG	chr12	49889501	+	FAIM2	0.121827997267246	0.679347991943359	1	0	3	77
Root2016	FAIM3_67064	ATCTGGAACATGTGGTACCG	NGG	chr1	206913969	-	FAIM3	0.543865025043488	0.693042993545532	1	0	0	5
Root2016	FAIM3_67065	GTTACCACACCAGCTCAAAG	NGG	chr1	206911952	-	FAIM3	0.496046990156174	0.72563099861145	1	0	2	14
Root2016	FAIM3_67066	ACTAGGAACAGATTCTTGCG	NGG	chr1	206913865	+	FAIM3	0.467837005853653	0.654787003993988	1	0	0	15
Root2016	FAIM3_67067	GCGGGCATGAACACAGACCG	NGG	chr1	206913815	-	FAIM3	0.483994990587235	0.624221980571747	1	0	0	6
Root2016	FAIM_32061	ACAAGATCGAATTTGAACAT	NGG	chr3	138621477	+	FAIM	0.437604010105133	0.697072982788086	1	0	0	21
Root2016	FAIM_32062	ATAAATATAGACGCTATCAG	NGG	chr3	138622268	+	FAIM	0.222644001245499	0.675136029720306	1	0	0	19
Root2016	FAIM_32063	AAGTCTCAAGAAGTATATGG	NGG	chr3	138622327	+	FAIM	0.302071988582611	0.670210003852844	1	1	2	32
Root2016	FAIM_32064	ACTTGGGTATTACACATGGA	NGG	chr3	138622370	+	FAIM	0.346798002719879	0.612294971942902	1	0	0	27
Root2016	FAM101A_13039	TGCCACGATGGTCTCGCTGT	NGG	chr12	124314293	-	FAM101A	0.736111998558044	0.604553997516632	1	0	0	6
Root2016	FAM101A_13040	ATGCTCTCCCCAAAGAACAC	NGG	chr12	124311893	-	FAM101A	0.177567005157471	0.596058011054993	1	0	1	39
Root2016	FAM101A_13041	TGGCAGCACCCAACTGCACG	NGG	chr12	124314289	+	FAM101A	0.353762000799179	0.621909976005554	1	0	1	13
Root2016	FAM101A_13042	CTCTGAGGTCAAGTACGCCT	NGG	chr12	124314197	+	FAM101A	0.564598023891449	0.559073984622955	1	0	0	11
Root2016	FAM102A_69576	AGCACTCATCTTACACACGA	NGG	chr9	127953858	+	FAM102A	0.387621998786926	0.722746014595032	1	0	1	7
Root2016	FAM102A_69577	GAGATGGACTTGGCAGTCGA	NGG	chr9	127948198	+	FAM102A	0.621011972427368	0.622397005558014	1	0	0	15
Root2016	FAM102A_69578	GATCCCTGGTACCTTAAGGA	NGG	chr9	127950410	+	FAM102A	0.345674008131027	0.588787972927094	1	0	2	18
Root2016	FAM102A_69579	GTACCTGAGCTGAGAATAGT	NGG	chr9	127948066	+	FAM102A	0.435600996017456	0.591984987258911	1	0	0	10
Root2016	FAM102B_1261	ACTCGCCGCTGTTTACTGGA	NGG	chr1	108612228	+	FAM102B	0.82497900724411	0.664420008659363	1	0	0	2
Root2016	FAM102B_1262	CTCAGTGCCCTTCGTCAATG	NGG	chr1	108560484	+	FAM102B	0.576038002967835	0.620405972003937	1	0	0	18
Root2016	FAM102B_1263	TGATGTTCTAGAATGTCCAC	NGG	chr1	108628230	-	FAM102B	0.288843989372253	0.62702202796936	1	0	4	30
Root2016	FAM102B_1264	GTATCTACAGAGTATCCGTG	NGG	chr1	108600660	+	FAM102B	0.522466003894806	0.749579012393951	1	0	0	9
Root2016	FAM103A1_5529	CAATTGGAGGAGACTCAGGA	NGG	Multiple Perfect Matches	Multiple Perfect Matches	Multiple Perfect Matches	FAM103A1	0.113264001905918	0	2	1	5	56
Root2016	FAM103A1_5530	CAAGACAACAGACAGTTCAG	NGG	Multiple Perfect Matches	Multiple Perfect Matches	Multiple Perfect Matches	FAM103A1	0.109865002334118	0	2	1	2	42
Root2016	FAM103A1_5531	GGTGGGAACCAAAGAAACAG	NGG	Multiple Perfect Matches	Multiple Perfect Matches	Multiple Perfect Matches	FAM103A1	0.0915191024541855	0	2	0	3	67
Root2016	FAM103A1_5532	TAGATTCACAGAAAATGACA	NGG	Multiple Perfect Matches	Multiple Perfect Matches	Multiple Perfect Matches	FAM103A1	0.0567460991442204	0	2	0	22	126
Root2016	FAM104A_38101	TGTTCCCTCTCTTCGCGGAG	NGG	chr17	73232159	-	FAM104A	0.418926000595093	0.695226013660431	1	0	1	11
Root2016	FAM104A_38102	GCGAGAGCCAAGGCCCGAGG	NGG	chr17	73232215	-	FAM104A	0.149940997362137	0.585003972053528	1	0	0	39
Root2016	FAM104A_38103	GGGACGGAGGCGCTCGCTCA	NGG	chr17	73232087	+	FAM104A	0.510896027088165	0.470355004072189	1	0	0	6
Root2016	FAM104A_38104	TCCCAGGAATCCTGAAAGAC	NGG	chr17	73227171	+	FAM104A	0.131325006484985	0.468914985656738	1	0	1	60
Root2016	FAM104B_50473	TCAGGATTCTCAAGATACAG	NGG	chrX	55159149	-	FAM104B	0.184373006224632	0.657045006752014	1	0	0	45
Root2016	FAM104B_50474	CTCTCTCTGGGATATTAATG	NGG	chrX	55146256	+	FAM104B	0.157324999570847	0.58517998456955	1	7	2	37
Root2016	FAM104B_50475	AATATCCCAGAGAGAGCAAG	NGG	chrX	55146271	-	FAM104B	0.073223203420639	0.575571000576019	1	5	8	76
Root2016	FAM104B_50476	CATCGGGTTCAGTAACAATC	NGG	chrX	55146208	+	FAM104B	0.150016993284225	0.388745009899139	1	7	0	4
Root2016	FAM105A_36633	TTATTTCAGATATTCAGCCA	NGG	chr5	14602266	+	FAM105A	0.129768997430801	0.644662976264954	1	0	6	73
Root2016	FAM105A_36634	CACCCCGTAACAAGCTGATG	NGG	chr5	14601416	+	FAM105A	0.662000000476837	0.632292985916138	1	0	0	4
Root2016	FAM105A_36635	GAAGTGACCAAGTTCACTCC	NGG	chr5	14600964	+	FAM105A	0.416660010814667	0.516782999038696	1	0	0	21
Root2016	FAM105A_36636	ATTAGAGATTATCACAAGAG	NGG	chr5	14608765	+	FAM105A	0.236783996224403	0.619958996772766	1	0	1	64
Root2016	FAM107A_14599	GACTCCGAGAGGCCTTCACG	NGG	chr3	58569730	+	FAM107A	0.433192998170853	0.647309005260468	1	0	0	12
Root2016	FAM107A_14600	GTGTCCTAGAGCACCGCCGG	NGG	chr3	58567328	-	FAM107A	0.671033024787903	0.675342977046967	1	0	0	5
Root2016	FAM107A_14601	CTGGCTTGCTGTCCACACCA	NGG	chr3	58567338	+	FAM107A	0.23207600414753	0.600817978382111	1	0	3	30
Root2016	FAM107A_14602	CCCGGCCAGAATACAGAGAG	NGG	chr3	58569810	-	FAM107A	0.309471994638443	0.592688024044037	1	0	2	19
Root2016	FAM107B_14623	AAGATCTTGATGGTTCCGGG	NGG	chr10	14530360	+	FAM107B	0.597343027591705	0.73377001285553	1	0	0	4
Root2016	FAM107B_14624	ACAGAAGAAGAAATCTGACT	NGG	chr10	14521928	-	FAM107B	0.0706154033541679	0.600838005542755	1	0	9	131
Root2016	FAM107B_14625	GAACAAACCAGAATTGCAGA	NGG	chr10	14522003	-	FAM107B	0.135533004999161	0.658841013908386	1	0	1	76
Root2016	FAM107B_14626	ACAGGATTGATCAGTTTCTG	NGG	chr10	14530388	+	FAM107B	0.158049002289772	0.587046980857849	1	0	2	32
Root2016	FAM109A_17407	GTGCCAGCTTCGACTACCTG	NGG	chr12	111363098	-	FAM109A	0.671171009540558	0.715627014636993	1	0	0	14
Root2016	FAM109A_17408	CACGAACCAGCGCCGGTGGT	NGG	chr12	111363307	+	FAM109A	0.672769010066986	0.594518005847931	1	0	0	1
Root2016	FAM109A_17409	GAAGCCTGCATTGTCCACCG	NGG	chr12	111363358	+	FAM109A	0.78890597820282	0.795735001564026	1	0	0	7
Root2016	FAM109A_17410	TGAGAGTCAGGATGCCATGG	NGG	chr12	111363142	-	FAM109A	0.121844001114368	0.595311999320984	1	0	4	63
Root2016	FAM109B_8967	GACTCCCCAGCGGACCACAT	NGG	chr22	42077335	+	FAM109B	0.59042501449585	0.624688029289246	1	0	1	19
Root2016	FAM109B_8968	GCTCGGTGGTTAGGAGCCTG	NGG	Multiple Perfect Matches	Multiple Perfect Matches	Multiple Perfect Matches	FAM109B	0.151188001036644	0	4	0	3	18
Root2016	FAM109B_8969	TTCTCCTTTGAGAGTCGCGA	NGG	chr22	42077449	+	FAM109B	0.419436007738113	0.600737988948822	1	0	0	10
Root2016	FAM109B_8970	TCTCCAACTCGCGTACCACC	NGG	Multiple Perfect Matches	Multiple Perfect Matches	Multiple Perfect Matches	FAM109B	0.228157997131348	0	4	0	0	8
Root2016	FAM110A_8327	TTGGAGCGTTGCAAACCCGG	NGG	chr20	845366	-	FAM110A	0.782263994216919	0.734435021877289	1	0	0	4
Root2016	FAM110A_8328	GGCTGTCACACAAGTCGATG	NGG	chr20	845152	-	FAM110A	0.446330010890961	0.645604014396668	1	0	0	9
Root2016	FAM110A_8329	GCACTGTGCGGCGAGTCTCA	NGG	chr20	845059	-	FAM110A	0.626955986022949	0.595255017280579	1	0	0	5
Root2016	FAM110A_8330	AGCCCGGAAACCGAGCGCTG	NGG	chr20	844911	+	FAM110A	0.295383989810944	0.645740985870361	1	0	0	14
Root2016	FAM110B_48069	CAGCTCTTCGGACATCCGCA	NGG	chr8	58146823	+	FAM110B	0.691810011863709	0.644387006759644	1	0	0	8
Root2016	FAM110B_48070	TCAGTGGCTTCCGACCGGTG	NGG	chr8	58146687	-	FAM110B	0.846126973628998	0.66007399559021	1	0	0	4
Root2016	FAM110B_48071	GAACATCATCAATAGCTCCG	NGG	chr8	58146595	+	FAM110B	0.408475995063782	0.699859023094177	1	0	0	7
Root2016	FAM110B_48072	AACCACGCCAAGACCGAGAG	NGG	chr8	58146536	+	FAM110B	0.542101979255676	0.589473009109497	1	0	0	9
Root2016	FAM110C_11299	CAGAAATGCGAATTCGTGCG	NGG	chr2	46072	-	FAM110C	0.857401013374329	0.669427990913391	1	0	0	4
Root2016	FAM110C_11300	GATCGCGCCAAGTATGTGCG	NGG	chr2	46258	-	FAM110C	0.9896240234375	0.679405987262726	1	0	0	1
Root2016	FAM110C_11301	TGGCGCGCAGGGCTATTGCG	NGG	chr2	46131	-	FAM110C	0.736962020397186	0.60946398973465	1	0	0	4
Root2016	FAM110C_11302	CGGGGGCGATCAAGTGCCCG	NGG	chr2	46191	-	FAM110C	0.788923025131226	0.644132971763611	1	0	0	3
Root2016	FAM110D_45961	GAGCGCTTCTTCAACTACTG	NGG	chr1	26161777	+	FAM110D	0.469401001930237	0.738723993301392	1	0	1	6
Root2016	FAM110D_45962	GTGAACAAAGAGAACGCCAA	NGG	chr1	26161579	+	FAM110D	0.502436995506287	0.642774999141693	1	0	1	30
Root2016	FAM110D_45963	GACAGGGGCAGCGAGCACGT	NGG	chr1	26161769	-	FAM110D	0.235590994358063	0.764303982257843	1	0	5	17
Root2016	FAM110D_45964	CAAGTATGTCAAGACGCACC	NGG	chr1	26161368	+	FAM110D	0.628364980220795	0.580726981163025	1	0	0	9
Root2016	FAM111A_4669	TGTGTTGAGAGAACAAATCG	NGG	chr11	59152537	+	FAM111A	0.261938005685806	0.753822982311249	1	0	0	34
Root2016	FAM111A_4670	GGGAAAATGTAATGACCACC	NGG	chr11	59152142	-	FAM111A	0.255176991224289	0.587071001529694	1	0	1	51
Root2016	FAM111A_4671	AAGAGCCACAACTAATACCC	NGG	chr11	59151814	+	FAM111A	0.262282997369766	0.596633017063141	1	0	1	23
Root2016	FAM111A_4672	GCATGTAATAGATAGCATTG	NGG	chr11	59152819	+	FAM111A	0.332906007766724	0.669010996818543	1	0	0	19
Root2016	FAM111B_57032	TAAACTCACAAGTTAGACGG	NGG	chr11	59125175	+	FAM111B	0.727423012256622	0.723353981971741	1	0	0	9
Root2016	FAM111B_57033	ATAATATGTAAGCTGTTCGC	NGG	chr11	59125467	-	FAM111B	0.69242799282074	0.56106698513031	1	0	0	5
Root2016	FAM111B_57034	ATATAATGGCTTAGATCCTG	NGG	chr11	59125097	-	FAM111B	0.271932005882263	0.614431977272034	1	0	0	23
Root2016	FAM111B_57035	CATATGCTGTAAACACACTA	NGG	chr11	59124397	-	FAM111B	0.198856994509697	0.583365976810455	1	0	5	31
Root2016	FAM114A1_1569	TACACCATGAATCCGTAGAG	NGG	chr4	38905579	-	FAM114A1	0.56529700756073	0.638944983482361	1	0	1	5
Root2016	FAM114A1_1570	AAAGTGACCCGGGCTTTAAG	NGG	chr4	38908664	+	FAM114A1	0.321779996156693	0.626788020133972	1	0	1	12
Root2016	FAM114A1_1571	GCTGTCTGCCATCACCAATG	NGG	chr4	38905827	+	FAM114A1	0.410681992769241	0.715780973434448	1	0	0	25
Root2016	FAM114A1_1572	AAACAGCATCCCGTAGTGCG	NGG	chr4	38915006	-	FAM114A1	0.506516993045807	0.669707000255585	1	0	0	4
Root2016	FAM114A2_71060	AGAGATACGGACCTCCAATG	NGG	chr5	154027307	-	FAM114A2	0.408746004104614	0.692490994930267	1	0	0	15
Root2016	FAM114A2_71061	AATTCTGAGTCTGTTGACCA	NGG	chr5	154034868	-	FAM114A2	0.221422001719475	0.658154010772705	1	0	4	44
Root2016	FAM114A2_71062	GATGTACCCCAGACCAGATG	NGG	chr5	154034361	-	FAM114A2	0.312447011470795	0.630141019821167	1	0	1	14
Root2016	FAM114A2_71063	ATTCATTGGAAAAAAGACAA	NGG	chr5	154028244	-	FAM114A2	0.023438299074769	0.614145994186401	1	1	35	294
Root2016	FAM117A_51661	GCCAGTCATGAGGAACATCG	NGG	chr17	49717572	-	FAM117A	0.711676001548767	0.738389015197754	1	0	0	3
Root2016	FAM117A_51662	TGTCCAGGGAGAATGTACGC	NGG	chr17	49732636	+	FAM117A	0.426459014415741	0.771225988864899	1	0	0	15
Root2016	FAM117A_51663	GCGAGGTTCACCACTCCTAG	NGG	chr17	49720373	-	FAM117A	0.778226971626282	0.70635598897934	1	0	1	2
Root2016	FAM117A_51664	AGATCCTTGATATCCCTGAT	NGG	chr17	49717715	-	FAM117A	0.199040994048119	0.636659026145935	1	0	2	69
Root2016	FAM117B_35393	AGTGCGTCGGATAATACTGG	NGG	chr2	202695932	-	FAM117B	0.819679975509644	0.664626002311707	1	0	0	3
Root2016	FAM117B_35394	CAGCCCGCGTCCGGCATCGG	NGG	chr2	202635698	+	FAM117B	0.49915999174118	0.572447001934052	1	0	1	8
Root2016	FAM117B_35395	GCTGCTACTTCTCTGTACAA	NGG	chr2	202757271	-	FAM117B	0.438778012990951	0.620086014270783	1	0	1	15
Root2016	FAM117B_35396	ATTACAGACAGAGAGTGCAT	NGG	chr2	202724909	+	FAM117B	0.171693995594978	0.652909994125366	1	0	1	38
Root2016	FAM118A_70456	GGCCTCTACACGGACCCCTG	NGG	chr22	45330653	+	FAM118A	0.33984500169754	0.626742005348206	1	0	1	14
Root2016	FAM118A_70457	TGTTTGGTAGGTCCTTGAAT	NGG	chr22	45330592	+	FAM118A	0.302002012729645	0.607109010219574	1	0	1	20
Root2016	FAM118A_70458	GCAGCACATCCGGAGTCCTG	NGG	chr22	45327906	+	FAM118A	0.262385010719299	0.615797996520996	1	0	0	24
Root2016	FAM118A_70459	CATCTTCCGGATCAGATCAT	NGG	chr22	45323420	-	FAM118A	0.33142700791359	0.596809983253479	1	0	1	16
Root2016	FAM118B_16315	CGAACATTACTGGTACGCTG	NGG	chr11	126250521	-	FAM118B	0.787714004516602	0.757752001285553	1	0	0	2
Root2016	FAM118B_16316	ATCACTAGCACAAGTTCTCG	NGG	chr11	126240844	-	FAM118B	0.602180004119873	0.630791008472443	1	0	0	4
Root2016	FAM118B_16317	AGCACGTTCTGATATCCAGC	NGG	chr11	126254413	-	FAM118B	0.387107998132706	0.591821014881134	1	0	0	13
Root2016	FAM118B_16318	AACTGTATGCAGCAGATCAG	NGG	chr11	126250671	+	FAM118B	0.298830986022949	0.614952981472015	1	0	0	22
Root2016	FAM120AOS_56312	CCAGGGCGCAGAATGTCGCC	NGG	chr9	93452450	+	FAM120AOS	0.334463000297546	0.586081027984619	1	0	1	15
Root2016	FAM120AOS_56313	GCGGCCGCGGACCCCGAACA	NGG	chr9	93452619	-	FAM120AOS	1	0.618246972560883	1	0	0	1
Root2016	FAM120AOS_56314	AGCCCCGGACCAGAATTCGG	NGG	chr9	93452646	+	FAM120AOS	0.559875011444092	0.659398019313812	1	0	1	5
Root2016	FAM120AOS_56315	GCTGCAAGATGGATGGCCGC	NGG	chr9	93452537	+	FAM120AOS	0.326231986284256	0.53157901763916	1	0	0	17
Root2016	FAM120A_31001	ATGCATCAGATATTGGCTTG	NGG	chr9	93471325	-	FAM120A	0.217302992939949	0.661534011363983	1	1	4	46
Root2016	FAM120A_31002	TCAGGAAGCCAACTAGCCGA	NGG	chr9	93529376	+	FAM120A	0.450289994478226	0.640164971351624	1	0	1	9
Root2016	FAM120A_31003	TTGATCACTACGTCGCAAGG	NGG	chr9	93497516	-	FAM120A	0.594838976860046	0.715562999248505	1	0	0	8
Root2016	FAM120A_31004	TGTGGTGGATGAAATGACAT	NGG	chr9	93498877	-	FAM120A	0.18308599293232	0.641476988792419	1	0	3	67
Root2016	FAM120B_12611	TGGCAACGACATAATCCCAG	NGG	chr6	170318076	+	FAM120B	0.255802989006043	0.749293982982636	2	0	0	14
Root2016	FAM120B_12612	GGTTCAGAGCCTGTATACAT	NGG	chr6	170318759	-	FAM120B	0.0881744027137756	0.673593997955322	2	5	4	17
Root2016	FAM120B_12613	GATTCAGGGCCTGTACACGT	NGG	chr6	170318579	-	FAM120B	0.179379001259804	0.733723998069763	2	2	6	4
Root2016	FAM120B_12614	GATTCAGCATCTGAACACAT	NGG	chr6	170318435	-	FAM120B	0.144556000828743	0.715479016304016	2	0	2	36
Root2016	FAM120C_61920	CAACTGATCGTGGGACACGT	NGG	chrX	54182615	-	FAM120C	0.931506991386414	0.68452799320221	1	0	0	3
Root2016	FAM120C_61921	ATTACCTTAAGTGATGCAAG	NGG	chrX	54157683	+	FAM120C	0.228237003087997	0.662294983863831	1	0	0	31
Root2016	FAM120C_61922	TATTGAGGATGAGTGTAACA	NGG	chrX	54132839	-	FAM120C	0.271977990865707	0.674241006374359	1	0	2	27
Root2016	FAM120C_61923	GAAGAGTCTGGTCCCAAAGG	NGG	chrX	54134878	+	FAM120C	0.242608994245529	0.647210001945496	1	0	6	37
Root2016	FAM122A_66820	AATGAAATCGATGCGCTTGG	NGG	chr9	68780583	-	FAM122A	0.554198980331421	0.674447000026703	1	0	0	10
Root2016	FAM122A_66821	GCAGATAAGCCACTCCTGGG	NGG	chr9	68780496	+	FAM122A	0.180071994662285	0.690348029136658	1	0	3	29
Root2016	FAM122A_66822	GGACTTGATCAACCGAGAGA	NGG	chr9	68780445	+	FAM122A	0.479562997817993	0.655390977859497	1	0	0	15
Root2016	FAM122A_66823	ACACCGGCGAAGTGTCACTG	NGG	chr9	68780314	-	FAM122A	0.495041012763977	0.771444976329804	1	0	0	8
Root2016	FAM122B_55572	CTTACACACTTAGAACTCGG	NGG	chrX	134793869	-	FAM122B	0.678689002990723	0.735997974872589	1	0	1	12
Root2016	FAM122B_55573	ACCAGGGGATTCGGAAAGGT	NGG	chrX	134788746	-	FAM122B	0.487345010042191	0.625018000602722	1	0	0	11
Root2016	FAM122B_55574	GCAGCGCTCCCCTAATCCAT	NGG	chrX	134796134	-	FAM122B	0.809821009635925	0.538685977458954	1	0	0	7
Root2016	FAM122B_55575	AATGCAGATAAGCCAATCAT	NGG	chrX	134789123	-	FAM122B	0.246768996119499	0.602971971035004	1	0	4	38
Root2016	FAM122C_22685	CCGAGTTCCACTACCGCAGA	NGG	chrX	134807637	+	FAM122C	0.990184009075165	0.587145984172821	1	0	0	1
Root2016	FAM122C_22686	CCCAAGTCCATTGATCAAAG	NGG	chrX	134807708	-	FAM122C	0.331752002239227	0.692543029785156	1	0	0	28
Root2016	FAM122C_22687	GATTTGATGAAGGCGGCTGA	NGG	chrX	134829275	-	FAM122C	0.170974999666214	0.54052197933197	1	0	1	26
Root2016	FAM122C_22688	ATTTAGGAATCGACGCTCTC	NGG	chrX	134814827	+	FAM122C	0.790723025798798	0.446047008037567	1	0	0	4
Root2016	FAM124A_833	TCTACCAGCTGATTCTCCGG	NGG	chr13	51251932	+	FAM124A	0.497519999742508	0.691905975341797	1	0	1	9
Root2016	FAM124A_834	ACGGGCCGGATGGCCCAAAG	NGG	chr13	51251860	-	FAM124A	0.74047201871872	0.676836013793945	1	0	0	5
Root2016	FAM124A_835	GCTCGCCTATGTCCCTCACT	NGG	chr13	51252111	-	FAM124A	0.322773993015289	0.647489011287689	1	0	1	19
Root2016	FAM124A_836	CCACATAATCGCAGACCCAG	NGG	chr13	51251513	+	FAM124A	0.349961012601852	0.714434027671814	1	0	0	11
Root2016	FAM124B_72408	AAGCTCCAGAGAATGCCCCT	NGG	chr2	224380049	+	FAM124B	0.258547008037567	0.64213502407074	1	0	1	30
Root2016	FAM124B_72409	ATGCATGGATTGGGTAGCAG	NGG	chr2	224401097	+	FAM124B	0.18996199965477	0.61380797624588	1	1	3	38
Root2016	FAM124B_72410	GTGAAAAGTCCCATTCCAAG	NGG	chr2	224401607	-	FAM124B	0.0801272988319397	0.707476019859314	1	0	5	45
Root2016	FAM124B_72411	ACTCTCTCCAGCATTCGCCA	NGG	chr2	224401508	-	FAM124B	0.323987007141113	0.632484018802643	1	0	0	24
Root2016	FAM126A_47373	GTAACCAGCATGTCAATAAG	NGG	chr7	22960297	-	FAM126A	0.259397000074387	0.658306002616882	1	0	5	22
Root2016	FAM126A_47374	TTGTCAAAAGTGGTATACAG	NGG	chr7	22976753	-	FAM126A	0.195436999201775	0.682650983333588	1	0	2	43
Root2016	FAM126A_47375	TGAATTCTATCGCAGTGGAG	NGG	chr7	22978418	-	FAM126A	0.315284013748169	0.626905024051666	1	0	6	16
Root2016	FAM126A_47376	AGTGACTGAAGAGAAACACT	NGG	chr7	22976227	+	FAM126A	0.109521001577377	0.701170980930328	1	0	5	75
Root2016	FAM126B_18525	GTTATGCAGCAACTTTACAC	NGG	chr2	201022906	-	FAM126B	0.197412997484207	0.6701580286026	1	0	0	27
Root2016	FAM126B_18526	TGAGCTCTATCGTAGCTCAG	NGG	chr2	201017140	-	FAM126B	0.548892021179199	0.667815983295441	1	0	0	10
Root2016	FAM126B_18527	TATGGTGCAACTTCTCACAG	NGG	chr2	200992921	-	FAM126B	0.203924000263214	0.732304990291596	1	0	0	18
Root2016	FAM126B_18528	AGCCGAGACAGACAGAGTAA	NGG	chr2	201017049	-	FAM126B	0.197080001235008	0.614683985710144	1	0	1	42
Root2016	FAM127A_985	CCGGAGTTCATCGTGCAGAC	NGG	chrX	135032503	+	FAM127A	0.382203996181488	0.575329005718231	3	0	0	1
Root2016	FAM127A_986	GGTATCGCCGTCAAACGTCT	NGG	chrX	135032493	-	FAM127A	0.395170003175735	0.544559001922607	1	2	0	1
Root2016	FAM127A_987	CGTCGCAGGCCGGATCGGCA	NGG	chrX	135032442	-	FAM127A	0.757389008998871	0.596427977085114	1	0	0	3
Root2016	FAM127A_988	CGGCGATACCGACCGACTCC	NGG	chrX	135032484	+	FAM127A	0.491542011499405	0.533914983272553	1	1	1	0
Root2016	FAM127B_60712	ACTGCAGGGCTGGCCCCGTG	NGG	chrX	135051873	+	FAM127B	0.142688006162643	0.602271020412445	1	2	2	42
Root2016	FAM127B_60713	CGGAGATACCGACCGACTCC	NGG	chrX	135052006	-	FAM127B	0.693355023860931	0.533133983612061	1	1	0	2
Root2016	FAM127B_60714	GGTATCTCCGTCAAACGTCT	NGG	chrX	135051997	+	FAM127B	0.437424004077911	0.529380023479462	1	1	1	2
Root2016	FAM127B_60715	GGCCGGGCCCCTCCGGCCCG	NGG	chrX	135052072	-	FAM127B	0.0987507030367851	0.452470004558563	1	2	5	60
Root2016	FAM127C_47549	GATGAACTCCGGGAGCCGGT	NGG	chrX	135022327	+	FAM127C	0.452392011880875	0.648531973361969	1	2	0	7
Root2016	FAM127C_47550	GGTATCGCCATCAAACGTCT	NGG	chrX	135022348	+	FAM127C	0.522040009498596	0.588389992713928	1	1	1	1
Root2016	FAM127C_47551	ACTGCAGGGCGGGCCCCGTG	NGG	chrX	135022224	+	FAM127C	0.185466006398201	0.610683023929596	1	2	2	22
Root2016	FAM127C_47552	AGGTCGAGTGCAGCTGATGA	NGG	chrX	135022453	-	FAM127C	0.386615008115768	0.515142977237701	1	0	1	8
Root2016	FAM129A_54670	TCTGAACCACCAGATCAATG	NGG	chr1	184808096	+	FAM129A	0.460301011800766	0.673099994659424	1	0	1	18
Root2016	FAM129A_54671	CAGATCTAAAGCCCCCCACA	NGG	chr1	184796012	-	FAM129A	0.436879009008408	0.632107973098755	1	0	2	9
Root2016	FAM129A_54672	AGGAATTCCCAGTGTACCTG	NGG	chr1	184884754	-	FAM129A	0.336205005645752	0.638158977031708	1	0	1	23
Root2016	FAM129A_54673	AAAATAGTTCCAGGCGCCAA	NGG	chr1	184894180	+	FAM129A	0.438847988843918	0.59961998462677	1	0	0	16
Root2016	FAM129B_43339	CTGAACGTCATCAACGAGGG	NGG	chr9	127510186	-	FAM129B	0.899941980838776	0.677587985992432	1	0	0	3
Root2016	FAM129B_43340	ACGAGCGCATCGTCTTCTCG	NGG	chr9	127527311	-	FAM129B	1	0.675817012786865	1	0	0	0
Root2016	FAM129B_43341	GACGCGCATAAGGATGCCAG	NGG	chr9	127523762	+	FAM129B	1	0.696208000183106	1	0	0	0
Root2016	FAM129B_43342	GAGGGTCTCGAACGTATACA	NGG	chr9	127508502	+	FAM129B	0.896099984645844	0.643814980983734	1	0	0	2
Root2016	FAM129C_60940	TTTGTAGGAATATGAAAACG	NGG	chr19	17533579	+	FAM129C	0.177906006574631	0.703960001468658	1	0	0	47
Root2016	FAM129C_60941	GATGCAGACATGCTACCGTG	NGG	chr19	17542173	+	FAM129C	0.353628009557724	0.747169971466065	1	0	1	9
Root2016	FAM129C_60942	AGCTCACAGGCACTTCCAAG	NGG	chr19	17537425	-	FAM129C	0.235080003738403	0.673305988311768	1	0	3	32
Root2016	FAM129C_60943	GACCCTAGGCTCAGACGCCG	NGG	chr19	17539243	+	FAM129C	0.427527993917465	0.662239015102387	1	0	1	8
Root2016	FAM131A_29069	GAGTGGATCGAACTTCCTCG	NGG	chr3	184338412	+	FAM131A	0.814781010150909	0.702185988426209	1	0	0	5
Root2016	FAM131A_29070	CAAGTCCTGACTGTCCACCG	NGG	chr3	184338522	-	FAM131A	0.229485005140305	0.74600100517273	1	0	0	22
Root2016	FAM131A_29071	TCCAGCCCTTCCACTCAATG	NGG	chr3	184342154	-	FAM131A	0.187235996127129	0.643371999263763	1	2	2	27
Root2016	FAM131A_29072	CGGAAGCCAAGCTCCGAGCA	NGG	chr3	184342767	+	FAM131A	0.409189999103546	0.599155008792877	1	0	0	15
Root2016	FAM131B_22457	GCCATCGCTGAGGTCGGAGT	NGG	chr7	143358851	+	FAM131B	0.359019011259079	0.643160998821259	1	0	2	70
Root2016	FAM131B_22458	AGGGATCTCACGGAGCATGA	NGG	chr7	143359025	-	FAM131B	0.318513005971909	0.626249015331268	1	0	0	11
Root2016	FAM131B_22459	CCCTGGGACACGTAAGAGTG	NGG	chr7	143356967	+	FAM131B	0.435362994670868	0.643827974796295	1	0	1	15
Root2016	FAM131B_22460	GCCCTGCCACTCAATCATGT	NGG	chr7	143358938	+	FAM131B	0.408436000347138	0.628762006759644	1	0	1	16
Root2016	FAM131C_50629	GAACCTACCCACAAGGGACG	NGG	chr1	16062090	+	FAM131C	0.340934991836548	0.610441029071808	1	1	0	6
Root2016	FAM131C_50630	TTCAAGGGGTCCGCACCCTG	NGG	chr1	16063578	+	FAM131C	0.3714419901371	0.627815008163452	1	0	1	11
Root2016	FAM131C_50631	CTCGGGCCGCACTCCCACCG	NGG	chr1	16063565	-	FAM131C	0.241845995187759	0.665404975414276	1	0	0	18
Root2016	FAM131C_50632	CCTCACGCAGCTCATCCGGG	NGG	chr1	16059883	+	FAM131C	0.373535007238388	0.704841017723084	1	0	0	16
Root2016	FAM132A_60944	GGGGGCCGTGAACCGACCCG	NGG	chr1	1243483	+	FAM132A	0.569455981254578	0.652942001819611	1	0	1	6
Root2016	FAM132A_60945	CATGGCTGAACTTTGTCCGG	NGG	chr1	1244453	-	FAM132A	0.489917010068893	0.660879015922546	1	0	0	12
Root2016	FAM132A_60946	TCCAGGTGCAGAAGTGACCG	NGG	chr1	1244248	-	FAM132A	0.128811001777649	0.665479004383087	1	0	4	77
Root2016	FAM132A_60947	GTCCGCTTGTCCACCCGGCG	NGG	chr1	1243981	+	FAM132A	0.590210974216461	0.613183975219727	1	0	0	3
Root2016	FAM132B_11371	GAGCCCGAACCCTGTACGTG	NGG	chr2	238163762	+	FAM132B	0.602585971355438	0.623076021671295	1	0	0	4
Root2016	FAM132B_11372	CGGGGCAGCTCGTTCCCGGG	NGG	chr2	238159161	-	FAM132B	0.223627001047134	0.630212008953095	1	0	2	12
Root2016	FAM132B_11373	TTCGTCAGGCAGAGTGACAA	NGG	chr2	238161647	+	FAM132B	0.35317999124527	0.634778022766113	1	0	3	18
Root2016	FAM132B_11374	GAGGACGACGACGACGTGGT	NGG	chr2	238163837	+	FAM132B	0.481002986431122	0.560635983943939	1	0	3	12
Root2016	FAM133A_41591	AAATCGACCAAGACCCACCT	NGG	chrX	93709520	+	FAM133A	0.437359005212784	0.62074202299118	1	0	1	8
Root2016	FAM133A_41592	GAGAGGCCCAACTCAATCTG	NGG	chrX	93709475	+	FAM133A	0.413329005241394	0.583581984043121	1	0	0	15
Root2016	FAM133A_41593	GAGGATGAGGAAAAGAAACA	NGG	chrX	93709779	+	FAM133A	0.0235201995819807	0.657714009284973	1	1	36	405
Root2016	FAM133A_41594	TGAATCAGAATCAGAGAGCA	NGG	chrX	93709859	+	FAM133A	0.066821001470089	0.567773997783661	1	2	5	99
Root2016	FAM133B_5821	GTGTTTCACAAATACCAGGT	NGG	chr7	92581490	+	FAM133B	0.237966001033783	0.682865977287293	1	0	2	31
Root2016	FAM133B_5822	TTTATGTAGGATAAGAAACA	NGG	chr7	92577203	-	FAM133B	0.0935593023896217	0.586543023586273	1	0	5	92
Root2016	FAM133B_5823	AGAAAAGAAGAAATCTGGTA	NGG	chr7	92578170	-	FAM133B	0.0450044982135296	0.587947010993958	1	2	11	206
Root2016	FAM133B_5824	AAAGAAAAAGAAAGGCTCCA	NGG	chr7	92579370	-	FAM133B	0.0111728999763727	0.604368984699249	2	7	45	552
Root2016	FAM134A_36493	CAGCTCATGATAAACCACCA	NGG	chr2	219181104	-	FAM134A	0.306445002555847	0.716735005378723	1	0	2	19
Root2016	FAM134A_36494	CTGACCCCGCACCCTCACTG	NGG	chr2	219180125	-	FAM134A	0.094175897538662	0.70025497674942	1	0	3	66
Root2016	FAM134A_36495	GGGAAGAATGCACCCCCAGG	NGG	chr2	219181376	+	FAM134A	0.100570000708103	0.688082993030548	1	0	2	61
Root2016	FAM134A_36496	CAGCTGACTGATGTCTCCGA	NGG	chr2	219181753	+	FAM134A	0.443664997816086	0.622741997241974	1	0	1	12
Root2016	FAM134B_6009	AACACGCCCAAGTATCATGA	NGG	chr5	16572038	+	FAM134B	0.699514985084534	0.638755023479462	1	0	0	7
Root2016	FAM134B_6010	ATGTGCACACACTACAGACC	NGG	chr5	16481062	+	FAM134B	0.219861999154091	0.631812989711762	1	0	0	37
Root2016	FAM134B_6011	CCAAACCAGATGAAAGACCC	NGG	chr5	16483454	-	FAM134B	0.209082007408142	0.648624002933502	1	0	3	27
Root2016	FAM134B_6012	AGAAACGTGAGAGATCTGGT	NGG	chr5	16478866	-	FAM134B	0.527504980564117	0.719227015972138	1	0	1	13
Root2016	FAM134C_58348	ATGCTCGATCCCACAGTCGG	NGG	chr17	42585205	+	FAM134C	0.735611975193024	0.70753401517868	1	0	0	6
Root2016	FAM134C_58349	CGGGCACGCTGAGCAACCGA	NGG	chr17	42586853	+	FAM134C	0.837561011314392	0.584701001644135	1	0	0	4
Root2016	FAM134C_58350	TCCCACACTCAAGATACCTG	NGG	chr17	42583480	+	FAM134C	0.242504000663757	0.706516981124878	1	0	3	26
Root2016	FAM134C_58351	TCATTGTGTGTATTGATCAA	NGG	chr17	42592105	-	FAM134C	0.181932002305985	0.559180974960327	1	0	1	38
Root2016	FAM135A_74214	ATAAATCTAATAACTCTACA	NGG	chr6	70525947	+	FAM135A	0.115501999855042	0.67254900932312	1	0	5	63
Root2016	FAM135A_74215	CTGCACTTTAGCCCCCATAG	NGG	chr6	70477207	+	FAM135A	0.514820992946625	0.60248202085495	1	0	1	6
Root2016	FAM135A_74216	TTGGACAGAGCTTCGACAAG	NGG	chr6	70525117	+	FAM135A	0.540681004524231	0.585460007190704	1	0	0	22
Root2016	FAM135A_74217	CTACATTCAATAGGTAAGGG	NGG	chr6	70524049	-	FAM135A	0.257501006126404	0.611531972885132	1	0	3	23
Root2016	FAM135B_3341	GTCAATGTAGGTCAGCACTG	NGG	chr8	138152809	+	FAM135B	0.345346987247467	0.783318996429443	1	0	1	15
Root2016	FAM135B_3342	GAAAGGGAATAGATCAAGAG	NGG	chr8	138152618	-	FAM135B	0.118221998214722	0.677681028842926	1	0	2	92
Root2016	FAM135B_3343	CATGCCTAAAGACTTGAATG	NGG	chr8	138151756	-	FAM135B	0.325551986694336	0.659460008144379	1	0	1	28
Root2016	FAM135B_3344	AAAAGGTAAAGAGCTAATGG	NGG	chr8	138152209	+	FAM135B	0.0948973968625069	0.688593983650208	1	1	3	75
Root2016	FAM136A_1093	CTGGTGCACCTGCTTCATGG	NGG	chr2	70300911	+	FAM136A	0.121699996292591	0.65019702911377	1	3	3	44
Root2016	FAM136A_1094	TGCACCGGAACATGAGACCC	NGG	chr2	70300961	+	FAM136A	0.402877002954483	0.530351996421814	1	0	2	14
Root2016	FAM136A_1095	GCATGGTGCACCGGGCCAGG	NGG	chr2	70297452	+	FAM136A	0.120035000145435	0.575496971607208	4	2	2	30
Root2016	FAM136A_1096	AAAGCCTGGGCTTGAGCCAG	NGG	chr2	70300867	+	FAM136A	0.0779360011219978	0.536073982715607	2	4	11	63
Root2016	FAM13A_24177	TGCCCATAAGCGTAGAACCG	NGG	chr4	88750489	+	FAM13A	0.648437023162842	0.678059995174408	1	0	1	7
Root2016	FAM13A_24178	TGAAAGAGTTGAATGAATCG	NGG	chr4	89020461	+	FAM13A	0.274616986513138	0.685600996017456	1	0	1	26
Root2016	FAM13A_24179	AGCAGGATGAAGTTCGACAT	NGG	chr4	88787782	-	FAM13A	0.388494998216629	0.619535028934479	1	0	0	20
Root2016	FAM13A_24180	GGAAGACATGAATTCAGCAG	NGG	chr4	88851069	-	FAM13A	0.175596997141838	0.666104018688202	1	1	4	42
Root2016	FAM13B_40581	CTTCGGCAGAGATACGACAG	NGG	chr5	138018454	-	FAM13B	0.389896988868713	0.830908000469208	1	0	0	13
Root2016	FAM13B_40582	TTTGACCAAAATCTAAACTG	NGG	chr5	137954229	+	FAM13B	0.16253000497818	0.730216979980469	1	0	1	52
Root2016	FAM13B_40583	AAAATCAAATGACATGCCAG	NGG	chr5	138007069	-	FAM13B	0.0761011019349098	0.697740018367767	1	0	10	76
Root2016	FAM13B_40584	CAGAGACTGTTCAAAACCTG	NGG	chr5	137985346	-	FAM13B	0.27038899064064	0.663003981113434	1	0	1	31
Root2016	FAM13C_12755	AGAGAACTACCCCGACGCAG	NGG	chr10	59352458	-	FAM13C	0.811352014541626	0.694055020809174	1	0	0	3
Root2016	FAM13C_12756	GAACAAGGGAGTGCTCCCAA	NGG	chr10	59262621	-	FAM13C	0.172166004776955	0.673436999320984	1	0	0	22
Root2016	FAM13C_12757	AACTCGGCAGGACTTAAATG	NGG	chr10	59302821	-	FAM13C	0.806501984596252	0.664457976818085	1	0	0	8
Root2016	FAM13C_12758	TGGCTGAAGATGGAGCATCG	NGG	chr10	59269964	+	FAM13C	0.165538996458054	0.76910799741745	1	0	2	40
Root2016	FAM149A_36037	CGGCGTGAGCGTGTGGAACG	NGG	chr4	186157641	-	FAM149A	0.583760023117065	0.581260025501251	1	0	0	2
Root2016	FAM149A_36038	TTCAAGCAAAACCGCTTCAG	NGG	chr4	186162896	+	FAM149A	0.669283986091614	0.59648597240448	1	0	0	8
Root2016	FAM149A_36039	GCATCTTTGACACAGTCACG	NGG	chr4	186156097	-	FAM149A	0.305752009153366	0.681523978710175	1	0	0	22
Root2016	FAM149A_36040	AAGGTCCCACCTCAAATGGA	NGG	chr4	186152054	-	FAM149A	0.263224005699158	0.641449987888336	1	0	2	17
Root2016	FAM149B1_233	AGAAAGACACAAGTTCCCAA	NGG	chr10	73174769	+	FAM149B1	0.13900600373745	0.663797974586487	1	0	2	83
Root2016	FAM149B1_234	ATAACTCACACCATATCCCC	NGG	chr10	73177983	-	FAM149B1	0.319530993700028	0.632856011390686	1	0	1	27
Root2016	FAM149B1_235	TACAAGAAGAGTGCCAACAG	NGG	chr10	73192652	+	FAM149B1	0.264887988567352	0.687258005142212	1	1	0	24
Root2016	FAM149B1_236	ATGTACAGCACCTTAGACTG	NGG	chr10	73228170	-	FAM149B1	0.236080005764961	0.645156025886536	1	0	1	18
Root2016	FAM150A_72860	CAGGAAGAGTGCGGGCAAAG	NGG	chr8	52565211	+	FAM150A	0.164793998003006	0.5988489985466	1	0	2	34
Root2016	FAM150A_72861	CCCCGCACGGAGCCCACGGG	NGG	chr8	52565194	-	FAM150A	0.316363006830215	0.588743984699249	1	0	0	18
Root2016	FAM150A_72862	AAATTCATAAAGCATTTCAC	NGG	chr8	52542412	-	FAM150A	0.0740979984402657	0.579328000545502	1	0	7	118
Root2016	FAM150A_72863	GGACATCGTACCTGCGCTCC	NGG	chr8	52565055	+	FAM150A	0.873690009117127	0.5157790184021	1	0	0	7
Root2016	FAM150B_62488	AAATTGTTCCTCGAGATCTG	NGG	chr2	286342	-	FAM150B	0.268400996923447	0.685719013214111	1	0	1	20
Root2016	FAM150B_62489	CACCACTCGGCGGAGCACAA	NGG	chr2	287684	-	FAM150B	0.395004987716675	0.651697993278503	1	1	0	9
Root2016	FAM150B_62490	TGGAACTCGTCCAGGAGCTG	NGG	chr2	287710	-	FAM150B	0.143668994307518	0.600757002830505	1	0	1	52
Root2016	FAM150B_62491	GCCTTCGCCGGAGCAGCGAG	NGG	chr2	287604	-	FAM150B	0.321213990449905	0.531113982200623	1	0	0	11
Root2016	FAM151A_52437	AAACCAATGTACTACACGGG	NGG	chr1	54610540	-	FAM151A	0.392013013362885	0.675273001194	1	1	0	10
Root2016	FAM151A_52438	CAACATGCTCATCTCAACTG	NGG	chr1	54614734	-	FAM151A	0.197978004813194	0.680979013442993	1	0	2	37
Root2016	FAM151A_52439	CAGGACGTACACCCAAGCCA	NGG	chr1	54612625	-	FAM151A	0.259413987398148	0.663299024105072	1	1	0	17
Root2016	FAM151A_52440	TATCTACAGTGACAACACAC	NGG	chr1	54616080	-	FAM151A	0.216315001249313	0.627923011779785	1	0	2	25
Root2016	FAM151B_3681	GTGGTTAGCTGCATGATACC	NGG	chr5	80501888	-	FAM151B	0.319685995578766	0.587590992450714	1	0	1	14
Root2016	FAM151B_3682	ATATCGGCATTAATCCATAC	NGG	chr5	80519775	-	FAM151B	0.259645998477936	0.558049023151398	1	0	4	18
Root2016	FAM151B_3683	AGGTACTGCTCACATGATAG	NGG	chr5	80513601	+	FAM151B	0.248174995183945	0.553426027297974	1	0	0	34
Root2016	FAM151B_3684	GGGGATGGGCCATAATTGGC	NGG	chr5	80513683	-	FAM151B	0.387430012226105	0.54102098941803	1	0	1	12
Root2016	FAM153A_59896	GCTGTCCAGTTACAACGGTG	NGG	chr5	177734907	-	FAM153A	0.293390989303589	0.705372989177704	1	3	1	7
Root2016	FAM153A_59897	AACTTACATGGGCAACAGTG	NGG	chr5	177739592	+	FAM153A	0.217189997434616	0.673229992389679	2	0	0	23
Root2016	FAM153A_59898	TCCTTGGGAGTTCCACAATG	NGG	chr5	177744414	-	FAM153A	0.207690000534058	0.687470018863678	2	3	1	8
Root2016	FAM153A_59899	GTGTCCACCCGAGATACTCT	NGG	chr5	176096854	+	FAM153A	0.367491990327835	0.6199169754982	2	0	0	11
Root2016	FAM153B_36617	GCTGTCCAGTTACAACGGCG	NGG	chr5	176103251	+	FAM153B	0.372967004776001	0.705372989177704	1	3	0	4
Root2016	FAM153B_36618	GACACAGGCATCCAAACCAA	NGG	chr5	176099023	+	FAM153B	0.163342997431755	0.661826014518738	1	0	4	52
Root2016	FAM153B_36619	GTCTCCGAGAGTATCTCGGG	NGG	chr5	176096880	-	FAM153B	0.275934010744095	0.697122991085053	2	0	0	4
Root2016	FAM153B_36620	ATTTCTCCTAGATCATCTAG	NGG	chr5	176098476	+	FAM153B	0.137081995606422	0.691520988941193	2	0	2	47
Root2016	FAM155A_39577	AACCGTTCATCGATTCCGAG	NGG	chr13	107866516	-	FAM155A	1	0.702157974243164	1	0	0	0
Root2016	FAM155A_39578	AAATCCGACAAGTTCCAGAG	NGG	chr13	107865934	+	FAM155A	0.374787002801895	0.760276973247528	1	0	1	11
Root2016	FAM155A_39579	CCACAAATATTTACAGTCGG	NGG	chr13	107865738	-	FAM155A	0.221264004707336	0.650254011154175	1	0	1	18
Root2016	FAM155A_39580	AACCGAGGCAAAGACGACCG	NGG	chr13	107866160	-	FAM155A	0.658050000667572	0.635055005550385	1	0	0	4
Root2016	FAM155B_36985	ACTGTATCGAGGCGTACCAG	NGG	chrX	69506015	+	FAM155B	0.829330980777741	0.671001017093658	1	0	0	3
Root2016	FAM155B_36986	AGGCGGAAGAGTACTCAATC	NGG	chrX	69506099	+	FAM155B	0.840772986412048	0.580967009067535	1	0	1	3
Root2016	FAM155B_36987	CAGATGGTCAGCGAGCAGCA	NGG	chrX	69505464	-	FAM155B	0.243465006351471	0.695672988891602	1	0	1	33
Root2016	FAM155B_36988	CAGCAAGTCCCAGACCGTGT	NGG	chrX	69505905	-	FAM155B	0.531042993068695	0.645861029624939	1	0	2	8
Root2016	FAM156A_73062	GACCGGGGCTCAGGTTACTG	NGG	chrX	52948440	+	FAM156A	0.319689989089966	0.633345007896423	2	0	1	16
Root2016	FAM156A_73063	CTGACTTCTGTCACCTAATG	NGG	chrX	52948225	+	FAM156A	0.149810001254082	0.598257005214691	2	0	3	41
Root2016	FAM156A_73064	CCAGGCCGTGCCTCTCCCAG	NGG	chrX	52948429	-	FAM156A	0.0963177978992462	0.62602698802948	2	0	4	64
Root2016	FAM156A_73065	GAGGAGACACCGCGATCACA	NGG	chrX	52948303	-	FAM156A	0.363429993391037	0.558605015277863	2	0	2	8
Root2016	FAM156B_38305	GGCAGTATCGACATTCACAT	NGG	chrX	52907618	-	FAM156B	0.316933989524841	0.650268018245697	2	0	1	10
Root2016	FAM156B_38306	ATCGGCTGTTCTGAGTACGA	NGG	chrX	52907343	-	FAM156B	0.445410013198852	0.709689974784851	2	0	1	3
Root2016	FAM156B_38307	CATAGGGGGCCATGTGATCG	NGG	chrX	52907540	-	FAM156B	0.445369005203247	0.631112992763519	2	0	0	6
Root2016	FAM156B_38308	AGGCCGTGCCTCTCCCAGAG	NGG	chrX	52907385	+	FAM156B	0.1509879976511	0.675568997859955	2	0	9	21
Root2016	FAM157A_68968	AACTCGCTCCCCAAGCCCGT	NGG	chr3	198155716	-	FAM157A	0.170087993144989	0.637197017669678	2	5	0	5
Root2016	FAM157A_68969	ACTTCGGAGATCCACCGGAG	NGG	chr3	198157282	+	FAM157A	0.129537001252174	0.666851997375488	7	0	0	8
Root2016	FAM157A_68970	GAGGCGCCGTCATCCCTACA	NGG	chr3	198157472	+	FAM157A	0.14138700067997	0.638884007930756	7	0	0	1
Root2016	FAM157A_68971	AGAGGATCCAGATTTCCCTG	NGG	chr9	138217142	+	FAM157A	0.0690808966755867	0.778783023357391	7	0	3	50
Root2016	FAM157B_5377	ACATTTACAAGAACCGGCAG	NGG	chr9	138217061	+	FAM157B	0.170241996645927	0.597056984901428	1	5	1	32
Root2016	FAM157B_5378	AACTCGCTCCCCAAGCCCAT	NGG	chr9	138219378	-	FAM157B	0.148056998848915	0.614791989326477	4	2	1	14
Root2016	FAM157B_5379	GCGCCGCTTGAGGTTCTGTG	NGG	chr9	138221060	-	FAM157B	0.11472500115633	0.734606027603149	6	1	0	13
Root2016	FAM157B_5380	CTCCTCAGGACCTACGCAGG	NGG	chr9	138221112	+	FAM157B	0.146870002150536	0.619435012340546	4	3	5	23
Root2016	FAM159A_62200	CCCCACACAAAGTTGGACCT	NGG	chr1	52642959	+	FAM159A	0.293523997068405	0.642601013183594	1	1	0	24
Root2016	FAM159A_62201	GACTGCCAAGGTGTGAACAC	NGG	chr1	52656809	+	FAM159A	0.202076002955437	0.624797999858856	1	1	4	31
Root2016	FAM159A_62202	GGTCGTCGCAGCAGTACTTG	NGG	chr1	52633628	-	FAM159A	0.351503014564514	0.633246004581451	1	0	1	7
Root2016	FAM159A_62203	CCTATGAGAGCGCCAATGCT	NGG	chr1	52642879	-	FAM159A	0.592613995075226	0.541743993759155	1	0	2	4
Root2016	FAM159B_72256	AAACCTCAAAGATTAGACAC	NGG	chr5	64695600	+	FAM159B	0.197384998202324	0.675731003284454	1	0	3	40
Root2016	FAM159B_72257	GACAAAGGCGAGTAAAACAA	NGG	chr5	64695560	-	FAM159B	0.171342000365257	0.681205987930298	1	0	0	39
Root2016	FAM159B_72258	GCTGCAGCAGTACTTGAGGT	NGG	chr5	64690763	-	FAM159B	0.201498001813889	0.666231989860535	1	0	0	49
Root2016	FAM159B_72259	CCTACAAGCACAGCTACATG	NGG	chr5	64690783	+	FAM159B	0.244549006223679	0.659439980983734	1	1	0	33
Root2016	FAM160A1_26613	GGAGTCGCCATCATACAGGG	NGG	chr4	151649627	-	FAM160A1	0.425967991352081	0.80274099111557	1	0	0	10
Root2016	FAM160A1_26614	GGTGCAATAGGATAAAACGG	NGG	chr4	151629809	-	FAM160A1	0.738537013530731	0.81105899810791	1	0	0	6
Root2016	FAM160A1_26615	GTGTTCTACGTAATTCTGCA	NGG	chr4	151577553	-	FAM160A1	0.499572992324829	0.663910984992981	1	0	1	6
Root2016	FAM160A1_26616	TTCCCTTCATTCACCGAGAG	NGG	chr4	151577948	+	FAM160A1	0.531171023845673	0.599170982837677	1	0	0	22
Root2016	FAM160A2_40157	TACTGCCAATACGAGCAACG	NGG	chr11	6222449	+	FAM160A2	0.982222020626068	0.714321970939636	1	0	0	1
Root2016	FAM160A2_40158	TATCTGCGTGAGGCACGTCG	NGG	chr11	6217925	-	FAM160A2	0.536516010761261	0.704648971557617	1	0	0	4
Root2016	FAM160A2_40159	ACTGGACCATGCCGCAACAG	NGG	chr11	6223934	+	FAM160A2	0.553071022033691	0.621699988842011	1	0	1	8
Root2016	FAM160A2_40160	CTTCTGTGACGACAGTACCC	NGG	chr11	6218122	-	FAM160A2	0.332060992717743	0.671100974082947	1	0	0	16
Root2016	FAM160B1_72208	CTGATTTGGACAAACAACCG	NGG	chr10	114843180	-	FAM160B1	0.682537972927094	0.740442991256714	1	0	0	10
Root2016	FAM160B1_72209	ACCGTGGAAGCAATTAACTG	NGG	chr10	114843914	+	FAM160B1	0.438582003116608	0.69029301404953	1	0	3	9
Root2016	FAM160B1_72210	AATATTTGTATCGGTCACTG	NGG	chr10	114833263	-	FAM160B1	0.310405999422073	0.764777004718781	1	0	0	24
Root2016	FAM160B1_72211	TGGAAACATTATATACCTTG	NGG	chr10	114833370	+	FAM160B1	0.142201006412506	0.635101974010468	1	0	3	47
Root2016	FAM160B2_27461	CCCACTGTACCTCATCAGAG	NGG	chr8	22099902	-	FAM160B2	0.378946006298065	0.719712018966675	1	0	3	16
Root2016	FAM160B2_27462	CATCCCCTAGAAGAGTCGGG	NGG	chr8	22098412	+	FAM160B2	0.295177012681961	0.713855981826782	1	0	0	8
Root2016	FAM160B2_27463	TGGACCGGTACAACTGGCAA	NGG	chr8	22098563	-	FAM160B2	0.594883024692535	0.634865999221802	1	0	0	6
Root2016	FAM160B2_27464	TAAGGACACAACCAGCCACG	NGG	chr8	22098120	+	FAM160B2	0.355765014886856	0.729939997196198	1	0	2	13
Root2016	FAM161A_33553	GTTGAACCATAAGTAGATCG	NGG	chr2	61839900	+	FAM161A	0.774824976921082	0.677211999893189	1	0	0	6
Root2016	FAM161A_33554	ACATGCACCGATAAGCTATG	NGG	chr2	61842324	-	FAM161A	0.600238025188446	0.605000972747803	1	0	0	7
Root2016	FAM161A_33555	TGACTAAATCATGGTAAAGG	NGG	chr2	61840102	+	FAM161A	0.120154999196529	0.650210976600647	1	0	1	42
Root2016	FAM161A_33556	AGAGGAGGACACATACAAGG	NGG	chr2	61840481	+	FAM161A	0.126531004905701	0.756030976772308	1	0	2	85
Root2016	FAM161B_71276	GTTAGCCCGGTTACTAGAGG	NGG	chr14	73942617	+	FAM161B	0.841494977474213	0.676262021064758	1	0	0	3
Root2016	FAM161B_71277	TGTAAAGGCCCTCATAGTCA	NGG	chr14	73942502	+	FAM161B	0.327511996030808	0.64623898267746	1	0	0	20
Root2016	FAM161B_71278	TTCTTCCAAGACAAGGACAG	NGG	chr14	73946340	-	FAM161B	0.0936504006385803	0.651804983615875	1	0	3	60
Root2016	FAM161B_71279	CGAGTCCTTCGCAGACACAG	NGG	chr14	73946593	-	FAM161B	0.331618994474411	0.709308981895447	1	0	0	15
Root2016	FAM162A_10783	AGTGCCTTTACACAAACCTA	NGG	chr3	122404270	+	FAM162A	0.112456001341343	0.624446988105774	1	0	4	62
Root2016	FAM162A_10784	AAAAAGATCCTCATATGGTC	NGG	chr3	122404301	+	FAM162A	0.207392007112503	0.524513006210327	1	0	0	40
Root2016	FAM162A_10785	TCTGGTAAGCCTTAGAGATG	NGG	chr3	122402814	-	FAM162A	0.176721006631851	0.618854999542236	1	0	1	31
Root2016	FAM162A_10786	GCACTCACGAGACAGTCTCT	NGG	chr3	122404370	-	FAM162A	0.423263996839523	0.624612987041473	1	0	1	12
Root2016	FAM162B_64932	AGGGCGTTTCAAATCGATGG	NGG	chr6	116765187	-	FAM162B	0.977199018001556	0.678578972816467	1	0	0	3
Root2016	FAM162B_64933	CGCGGGCTAACAGTCCGCTG	NGG	chr6	116765539	-	FAM162B	0.816106021404266	0.631403982639313	1	0	0	2
Root2016	FAM162B_64934	GAGTAGCAGGGGAGACCCCG	NGG	chr6	116765445	+	FAM162B	0.230167999863625	0.634200990200043	1	0	0	33
Root2016	FAM162B_64935	CGCCTCTCGAGGCCACGCGA	NGG	chr6	116765508	-	FAM162B	0.733386993408203	0.524899005889893	1	0	0	3
Root2016	FAM163A_54642	AGCCGTCCGTATGTAAAAGG	NGG	chr1	179814014	-	FAM163A	0.70271897315979	0.68102902173996	1	0	1	4
Root2016	FAM163A_54643	GGAACGGTTGTGATCACTGG	NGG	chr1	179813106	+	FAM163A	0.732199013233185	0.664197027683258	1	0	0	8
Root2016	FAM163A_54644	CTGCAAGAAGAGCGGAACCG	NGG	chr1	179813786	+	FAM163A	0.782279014587402	0.655680000782013	1	0	0	6
Root2016	FAM163A_54645	GAGCCTGCAGTAGCACAGGA	NGG	chr1	179813186	-	FAM163A	0.144116997718811	0.649963974952698	1	0	5	40
Root2016	FAM163B_31861	CTGCTGCAAGAAGGACGAGT	NGG	chr9	133579423	-	FAM163B	0.270231992006302	0.659933984279633	1	0	2	19
Root2016	FAM163B_31862	GTTGCGGTTGGAGTGCAGCG	NGG	chr9	133579333	+	FAM163B	0.358837991952896	0.596530973911285	1	0	0	15
Root2016	FAM163B_31863	CTTCAGCCAGAAGTCCCCGC	NGG	chr9	133579285	-	FAM163B	0.440914988517761	0.61955600976944	1	0	0	11
Root2016	FAM163B_31864	CGCAACCTGGTGCTGACCAA	NGG	chr9	133579338	-	FAM163B	0.501302003860474	0.491362988948822	1	0	1	8
Root2016	FAM166A_2225	CTTGGGACACCCAGTATACG	NGG	chr9	137245381	-	FAM166A	0.959236025810242	0.669314980506897	1	0	0	3
Root2016	FAM166A_2226	ACACCTATGGGCGTACCACG	NGG	chr9	137245811	-	FAM166A	1	0.636348009109497	1	0	0	0
Root2016	FAM166A_2227	TCTTGGCAGGGAACCCTCGG	NGG	chr9	137245670	+	FAM166A	0.463849991559982	0.624943971633911	1	0	0	10
Root2016	FAM166A_2228	GGGGTGGGTACTCATCCCTC	NGG	chr9	137245184	+	FAM166A	0.409074991941452	0.558745980262756	1	0	1	8
Root2016	FAM166B_26681	CTGACAGGTAGACTCTCCCT	NGG	chr9	35563212	+	FAM166B	0.309046000242233	0.667391002178192	1	0	1	26
Root2016	FAM166B_26682	GCAAAGATGAACTGTGCCCG	NGG	chr9	35563049	+	FAM166B	0.430346012115479	0.645842015743256	1	0	1	16
Root2016	FAM166B_26683	CCACGCTGAACCGAAGTAGT	NGG	chr9	35563351	+	FAM166B	0.681066989898682	0.61379200220108	1	0	1	5
Root2016	FAM166B_26684	CTTACCCTGGGATATAATGA	NGG	chr9	35563761	+	FAM166B	0.124435998499393	0.622352004051209	1	0	0	27
Root2016	FAM167A_46709	AGCTATAGCCTGGCTCAGGA	NGG	chr8	11444057	-	FAM167A	0.118603996932507	0.620492994785309	2	1	2	45
Root2016	FAM167A_46710	CCAGCCTCAGTTTCTCGGTG	NGG	chr8	11444293	+	FAM167A	0.143613994121552	0.592230975627899	2	0	2	39
Root2016	FAM167A_46711	AAAGCCTTCCAGCTTGCCAG	NGG	chr8	11444072	+	FAM167A	0.162587001919746	0.606419026851654	1	1	1	45
Root2016	FAM167A_46712	GAGGTGGTCATCGGGTGGTG	NGG	chr8	11444330	+	FAM167A	0.202172994613647	0.570015013217926	2	0	1	14
Root2016	FAM167B_497	CCGTCGGAGCCACTCAAGGG	NGG	chr1	32247675	-	FAM167B	0.552009999752045	0.625576019287109	1	0	1	7
Root2016	FAM167B_498	GCTGTCCACTCCAGATATGA	NGG	chr1	32247563	-	FAM167B	0.376857995986939	0.610423028469086	1	0	0	11
Root2016	FAM167B_499	CAAGCCAAACCTGGACCAGG	NGG	chr1	32247595	+	FAM167B	0.216648995876312	0.618767023086548	1	0	1	32
Root2016	FAM167B_500	CTACTGAAATTCCAGGCAGT	NGG	chr1	32247433	+	FAM167B	0.20074300467968	0.602213978767395	1	0	4	43
Root2016	FAM168A_9995	CATAACTGGGACTATTGGTG	NGG	chr11	73430695	+	FAM168A	0.104480996727943	0.680325984954834	1	0	1	38
Root2016	FAM168A_9996	GATACATGGCCGTCTGATAG	NGG	chr11	73411434	+	FAM168A	0.943051993846893	0.595162987709045	1	0	0	3
Root2016	FAM168A_9997	CCTAAGAACATGGCCTACAC	NGG	chr11	73468425	-	FAM168A	0.529235005378723	0.617758989334106	1	0	1	10
Root2016	FAM168A_9998	TGGGCATACAGATTCTGCTG	NGG	chr11	73411394	+	FAM168A	0.400061011314392	0.682276010513306	1	0	1	27
Root2016	FAM168B_26261	GTTCCCTATGCAAATGCCAA	NGG	chr2	131082612	-	FAM168B	0.187784001231194	0.625415980815888	1	0	2	30
Root2016	FAM168B_26262	TGGAAGGTAGGATTCGCTCC	NGG	chr2	131071859	+	FAM168B	0.801258981227875	0.555335998535156	1	0	3	20
Root2016	FAM168B_26263	GGGGGTAGGCACTTCGCACA	NGG	chr2	131055572	+	FAM168B	0.94931298494339	0.541058003902435	1	0	0	6
Root2016	FAM168B_26264	CGTCATCCACCACACCACGG	NGG	chr2	131055404	-	FAM168B	0.344601005315781	0.77757602930069	1	0	1	13
Root2016	FAM169A_7975	GTTTCCACTCATACTCGAAG	NGG	chr5	74801012	-	FAM169A	0.530462980270386	0.607985973358154	1	0	0	23
Root2016	FAM169A_7976	CAACACCTTCAACTTCCCAA	NGG	chr5	74805218	+	FAM169A	0.176697999238968	0.697822988033295	1	0	2	43
Root2016	FAM169A_7977	AAGAAGAACCTGAACAGAGA	NGG	chr5	74796138	-	FAM169A	0.0542810000479221	0.611572980880737	1	1	13	147
Root2016	FAM169A_7978	TACTGCTATGACACAGGAAT	NGG	chr5	74834491	+	FAM169A	0.213052004575729	0.486115008592606	1	0	2	34
Root2016	FAM169B_56836	AGGAACAAGCTAAAATCCTG	NGG	chr15	98480664	-	FAM169B	0.166284993290901	0.672868013381958	1	0	0	50
Root2016	FAM169B_56837	GGGTTACCTTGGTACATGGC	NGG	chr15	98451820	+	FAM169B	0.362085998058319	0.584123015403748	1	0	0	19
Root2016	FAM169B_56838	AGGAGGAAACACTGGCACCG	NGG	chr15	98451944	-	FAM169B	0.218017995357513	0.737070977687836	1	0	3	33
Root2016	FAM169B_56839	ATGAACACGGTGTCAAAGAC	NGG	chr15	98451946	+	FAM169B	0.884123980998993	0.516768991947174	1	0	0	5
Root2016	FAM170A_30285	GAGACATGTTGTGAGCGGGG	NGG	chr5	119634055	-	FAM170A	0.38900300860405	0.718364000320435	1	0	1	12
Root2016	FAM170A_30286	GGTACAAATGAACAAAGGTG	NGG	chr5	119634143	+	FAM170A	0.164079993963242	0.749009013175964	1	1	1	53
Root2016	FAM170A_30287	GGATCCACTAGAGTGGCCAA	NGG	chr5	119632782	+	FAM170A	0.970396995544434	0.683205008506775	1	0	0	3
Root2016	FAM170A_30288	TTCTGGTGGACACATCAGAG	NGG	chr5	119634285	-	FAM170A	0.234006002545357	0.711673974990845	1	0	6	38
Root2016	FAM170B_41219	GAGAACAGTCACCCACCGAT	NGG	chr10	49133889	-	FAM170B	0.502732992172241	0.611558973789215	1	0	1	3
Root2016	FAM170B_41220	GGTGTTGGAAGCCATTTCGA	NGG	chr10	49131984	+	FAM170B	0.273146986961365	0.645389020442963	1	0	1	18
Root2016	FAM170B_41221	CTGCTCCTGCATGTGCGATG	NGG	chr10	49132191	-	FAM170B	0.356263011693955	0.613376021385193	1	0	0	11
Root2016	FAM170B_41222	ACGCACGTGCAGACTGTGCG	NGG	chr10	49132133	-	FAM170B	0.462574988603592	0.648059010505676	1	0	0	12
Root2016	FAM171A1_17523	ACAATGCCTATGTCGCGGCG	NGG	chr10	15248679	-	FAM171A1	0.817332983016968	0.672686994075775	1	0	0	1
Root2016	FAM171A1_17524	GGCGACGCCATCAGTCCCCG	NGG	chr10	15283980	+	FAM171A1	0.637477993965149	0.706969022750855	1	0	0	3
Root2016	FAM171A1_17525	GCTGGCGGCCGTGAGAAACG	NGG	chr10	15254778	+	FAM171A1	0.777754008769989	0.695796012878418	1	0	0	3
Root2016	FAM171A1_17526	CCGGGAGCTAAATTCCTGGG	NGG	chr10	15214303	+	FAM171A1	0.506331980228424	0.724083006381989	1	0	1	8
Root2016	FAM171A2_937	GTGAGGGCACGAGTCTCGGA	NGG	chr17	44356216	+	FAM171A2	0.483628988265991	0.673628985881805	1	0	0	9
Root2016	FAM171A2_938	GTGCCCAAGCGATAACTGAG	NGG	chr17	44359978	+	FAM171A2	0.585565984249115	0.713272988796234	1	0	0	7
Root2016	FAM171A2_939	ACTACTCTTACCAGCCGTGG	NGG	chr17	44355946	+	FAM171A2	0.300509005784988	0.673493981361389	1	0	0	10
Root2016	FAM171A2_940	GTGGAGCTGGGACATCGAGG	NGG	chr17	44355088	+	FAM171A2	0.296959012746811	0.654509007930756	1	0	3	53
Root2016	FAM171B_72448	CCTACCTGGAACCGTCAAGG	NGG	chr2	186694415	-	FAM171B	0.425666987895966	0.67842698097229	1	0	1	8
Root2016	FAM171B_72449	TGGACATTTGATATGAACAC	NGG	chr2	186751282	+	FAM171B	0.205575004220009	0.641134023666382	1	0	0	39
Root2016	FAM171B_72450	TGGCTGTAAGAAACACTGTG	NGG	chr2	186761174	-	FAM171B	0.161865994334221	0.81862199306488	1	0	3	48
Root2016	FAM171B_72451	AGTCTTTGGAGCCCAATGTA	NGG	chr2	186761789	+	FAM171B	0.356117993593216	0.578460991382599	1	0	1	15
Root2016	FAM172A_56600	TAAGTATGTACCTTTCAGTG	NGG	chr5	94074634	+	FAM172A	0.187336996197701	0.735113024711609	1	0	2	35
Root2016	FAM172A_56601	AAGATACGAGGCTCTAGGAG	NGG	chr5	94050751	-	FAM172A	0.6389279961586	0.64309298992157	1	0	0	7
Root2016	FAM172A_56602	AGTTAAGACACATAAAAACT	NGG	chr5	94050824	-	FAM172A	0.090882197022438	0.61074298620224	1	0	2	98
Root2016	FAM172A_56603	TCATGGTAGTGGTGTTGTCA	NGG	chr5	93958881	-	FAM172A	0.213879004120827	0.542913973331451	1	0	2	41
Root2016	FAM173A_22473	CCCCGCACCTACCACGCTAG	NGG	chr16	722145	-	FAM173A	0.714564979076386	0.62569797039032	1	0	1	4
Root2016	FAM173A_22474	AGGACGCCCCGGAAAAACGG	NGG	chr16	721653	+	FAM173A	0.602805972099304	0.631263017654419	1	0	0	2
Root2016	FAM173A_22475	CCGGTCCAGGTGCCCTACGT	NGG	chr16	721588	+	FAM173A	0.915027976036072	0.607645988464356	1	0	0	2
Root2016	FAM173A_22476	CAGCAGCGCCCACACCGCGT	NGG	chr16	721396	-	FAM173A	0.476978987455368	0.585856974124908	1	0	0	13
Root2016	FAM173B_19281	GGCTGGCGTTACAAACGGCG	NGG	chr5	10239186	+	FAM173B	0.782078981399536	0.667819976806641	1	0	0	3
Root2016	FAM173B_19282	CCCACTACCGATGTCCACAA	NGG	chr5	10239078	+	FAM173B	0.410926997661591	0.68994802236557	1	0	0	9
Root2016	FAM173B_19283	TGGAATACCAAACTAGCCAT	NGG	chr5	10236542	+	FAM173B	0.461540013551712	0.631595015525818	1	0	0	14
Root2016	FAM173B_19284	AGTTTGCAGAAAAGCAACTG	NGG	chr5	10239284	-	FAM173B	0.0935655012726784	0.684976994991303	1	0	7	99
Root2016	FAM174A_18545	GGCAGCGGCGGTAATGTCCG	NGG	chr5	100535699	-	FAM174A	0.778397023677826	0.613745987415314	1	0	0	4
Root2016	FAM174A_18546	GCGACAAGCCCATGACCCAG	NGG	chr5	100535876	+	FAM174A	0.266326010227203	0.68275398015976	1	0	0	25
Root2016	FAM174A_18547	CTGTTGCTGCCTGAACTAAG	NGG	chr5	100535590	+	FAM174A	0.311852991580963	0.683651983737946	1	0	0	29
Root2016	FAM174A_18548	GACGGACGATCACGGAGGGA	NGG	chr5	100535805	+	FAM174A	0.584987998008728	0.580982983112335	1	0	0	4
Root2016	FAM174B_69376	TGAGGGTGGGTAGGTCGCGG	NGG	chr15	92655385	+	FAM174B	0.238473996520042	0.60027801990509	1	0	6	25
Root2016	FAM174B_69377	CCTCAAGGCAGCCGTGATCG	NGG	chr15	92655389	-	FAM174B	0.908560991287231	0.583809018135071	1	0	0	4
Root2016	FAM174B_69378	CCGAACCCGAGCGCGAGTCG	NGG	chr15	92655549	-	FAM174B	0.875739991664887	0.538317024707794	1	0	0	5
Root2016	FAM174B_69379	GATGGAAATGCGGGTCACCA	NGG	chr15	92655410	+	FAM174B	0.342415988445282	0.632722020149231	1	0	0	19
Root2016	FAM175A_49805	GCCGAGCAGTACAAACACAC	NGG	chr4	83469052	-	FAM175A	0.607505977153778	0.699584007263184	1	0	1	4
Root2016	FAM175A_49806	CCTCAACACGGACTCGGACA	NGG	chr4	83485006	-	FAM175A	0.743449985980988	0.6042839884758	1	0	1	3
Root2016	FAM175A_49807	AATGTATGCTTCATTACAAG	NGG	chr4	83467483	-	FAM175A	0.299807995557785	0.569159984588623	1	0	0	51
Root2016	FAM175A_49808	GTGTTAATAGCAGAAAAACA	NGG	chr4	83470269	+	FAM175A	0.0890311971306801	0.675840973854065	1	0	8	96
Root2016	FAM175B_45929	TAAGAAGACAAATCACTCAG	NGG	chr10	124831415	+	FAM175B	0.0887702032923698	0.69558197259903	1	0	7	90
Root2016	FAM175B_45930	TGGAGTGATGAAAGACATCA	NGG	chr10	124829413	+	FAM175B	0.131136000156403	0.628372013568878	1	0	2	59
Root2016	FAM175B_45931	CACATATTCTAAAGCGTGAG	NGG	chr10	124826764	-	FAM175B	0.486144989728928	0.552559971809387	1	0	0	14
Root2016	FAM175B_45932	ACTGGGAGAGGTAAGACAAG	NGG	chr10	124806841	+	FAM175B	0.0934737995266914	0.602964997291565	1	0	2	80
Root2016	FAM177A1_4709	AAACCTACCGGATCAACAGT	NGG	chr14	35053458	-	FAM177A1	0.562753975391388	0.652750015258789	1	0	0	5
Root2016	FAM177A1_4710	ATATAGATGAGTAACGAAAG	NGG	chr14	35053271	+	FAM177A1	0.0636892020702362	0.597629010677338	1	0	2	99
Root2016	FAM177A1_4711	AATGGCATATTGGTACTTTG	NGG	chr14	35078996	-	FAM177A1	0.159492999315262	0.600409984588623	1	0	4	49
Root2016	FAM177A1_4712	GCTGCTACATCAACTCTCTC	NGG	chr14	35077194	+	FAM177A1	0.349595993757248	0.519191026687622	1	0	0	19
Root2016	FAM177B_3845	TTCGTCCTGCCCAAAATCGT	NGG	chr1	222747059	-	FAM177B	0.582778990268707	0.666998982429504	1	0	0	8
Root2016	FAM177B_3846	TCTTCTCTAGGTCTAACTGC	NGG	chr1	222746584	-	FAM177B	0.207830995321274	0.579707026481628	1	0	1	26
Root2016	FAM177B_3847	GCAGTACTTACTAGAAAATG	NGG	chr1	222747091	-	FAM177B	0.152856007218361	0.57177597284317	1	0	2	46
Root2016	FAM177B_3848	CATGGAAGAATATAGCACAG	NGG	chr1	222746643	+	FAM177B	0.0884829014539719	0.767448008060455	1	0	7	51
Root2016	FAM178A_18233	ACTGGAATTTAGCTCCCAGT	NGG	chr10	100917096	-	FAM178A	0.126944005489349	0.636949002742767	1	0	2	46
Root2016	FAM178A_18234	GAACCGAGTGATGAAACTGA	NGG	chr10	100924183	+	FAM178A	0.208745002746582	0.662523984909058	1	0	1	22
Root2016	FAM178A_18235	AGGAAATGGAAGACACACAA	NGG	chr10	100925997	+	FAM178A	0.0190597996115685	0.676455020904541	1	1	8	308
Root2016	FAM178A_18236	AAATCAAACATCAAATATGG	NGG	chr10	100916595	+	FAM178A	0.0532957017421722	0.649545013904572	1	0	4	125
Root2016	FAM178B_62248	CTGGCAGCTAACAACTACCC	NGG	chr2	96878436	+	FAM178B	0.350383996963501	0.700595021247864	1	0	0	15
Root2016	FAM178B_62249	ACTCACCTTGTGGTCTAGCT	NGG	chr2	96893919	+	FAM178B	0.395175009965897	0.594128012657166	1	0	1	11
Root2016	FAM178B_62250	GGACATCACTCCAGACCAGT	NGG	chr2	96878436	-	FAM178B	0.383217990398407	0.636261999607086	1	0	4	25
Root2016	FAM178B_62251	GGATCTGCGTGCTGATGTGG	NGG	chr2	96877987	+	FAM178B	0.1701789945364	0.68368798494339	1	0	2	27
Root2016	FAM179A_67696	CACATACTAGACACCCGCCG	NGG	chr2	29024380	-	FAM179A	0.69692599773407	0.706439018249512	1	0	0	4
Root2016	FAM179A_67697	GCACCGGGTCTCAACTCGTG	NGG	chr2	29002739	-	FAM179A	1	0.67390900850296	1	0	0	0
Root2016	FAM179A_67698	GAACCGTCACAGCTCCTGCG	NGG	chr2	28999221	+	FAM179A	0.378928989171982	0.659078001976013	1	0	0	8
Root2016	FAM179A_67699	TACCTGCGGTGCTCACGTTG	NGG	chr2	29022166	+	FAM179A	0.64488697052002	0.603049993515015	1	0	0	5
Root2016	FAM179B_55360	AATGAAGCTCGACTTGACGA	NGG	chr14	45009007	+	FAM179B	0.837171971797943	0.683093011379242	1	0	0	2
Root2016	FAM179B_55361	GCAGGTGTAAGCTGAACTGG	NGG	chr14	45006049	-	FAM179B	0.202803999185562	0.692260026931763	1	0	1	34
Root2016	FAM179B_55362	GTGTCTTACTGCCAAAATTG	NGG	chr14	45004092	-	FAM179B	0.38952499628067	0.593017995357513	1	0	0	25
Root2016	FAM179B_55363	GCAAAATTAAAGCTTTCTCA	NGG	chr14	44995772	+	FAM179B	0.0996479019522667	0.553348004817963	1	2	3	69
Root2016	FAM180A_60756	GCTGTTGTATTACAATGCTG	NGG	chr7	135748553	-	FAM180A	0.341641008853912	0.581584990024567	1	0	0	16
Root2016	FAM180A_60757	GTGGAGCTGCTCTACGAGGT	NGG	chr7	135737115	-	FAM180A	0.347418010234833	0.598160028457642	1	0	0	14
Root2016	FAM180A_60758	AGAGCATCCCAGACATCCGC	NGG	chr7	135734200	-	FAM180A	0.548515021800995	0.573746025562286	1	0	1	8
Root2016	FAM180A_60759	GGACCTCTTTGGCCGGTGGG	NGG	chr7	135737161	+	FAM180A	0.321599990129471	0.579240024089813	1	0	2	18
Root2016	FAM180B_6751	GGGTTGTAGTCACACCAGAG	NGG	chr11	47586840	-	FAM180B	0.261278003454208	0.735776007175446	2	0	2	19
Root2016	FAM180B_6752	GAACTAGCGTCCACACACCC	NGG	chr11	47588095	+	FAM180B	0.449575006961823	0.641466975212097	2	0	1	3
Root2016	FAM180B_6753	CCCATGGACAGCACCAGCGT	NGG	chr11	47587755	+	FAM180B	0.25764599442482	0.629778027534485	2	0	0	20
Root2016	FAM180B_6754	AAGTCCCAAGTGCTAAGAGG	NGG	chr11	47588234	-	FAM180B	0.125899001955986	0.662311017513275	2	0	0	45
Root2016	FAM181A_46969	ACTTGCGATGGTCCACGGAG	NGG	chr14	93928402	-	FAM181A	0.322223991155624	0.687340021133423	2	0	0	4
Root2016	FAM181A_46970	AGGGAGGGACCTCCCTATGA	NGG	chr14	93928762	+	FAM181A	0.315519988536835	0.609016001224518	2	0	1	20
Root2016	FAM181A_46971	GGTGCTGAGGAACCCCTACA	NGG	chr14	93928578	+	FAM181A	0.289368003606796	0.666737973690033	2	0	0	24
Root2016	FAM181A_46972	AAGTATTCCCGGCTCCCGCG	NGG	chr14	93928435	+	FAM181A	0.348315000534058	0.646714985370636	2	0	0	12
Root2016	FAM181B_57284	GAAGCTGAGTAGATCGCGGG	NGG	chr11	82733522	+	FAM181B	0.839460015296936	0.670773983001709	1	0	0	5
Root2016	FAM181B_57285	ACTTCGGCTTTGCAAGCTGG	NGG	chr11	82733237	+	FAM181B	0.321891009807587	0.638123989105225	1	0	1	17
Root2016	FAM181B_57286	CCCTAGCGCCCCGACAGTCG	NGG	chr11	82733336	-	FAM181B	0.874198973178864	0.527800023555756	1	0	0	2
Root2016	FAM181B_57287	GGCTCCGTGAAGAAGGACGG	NGG	chr11	82733025	+	FAM181B	0.262643992900848	0.70846700668335	1	0	1	14
Root2016	FAM183A_43863	CTTGCGGGAACTGTACCTCA	NGG	chr1	43148007	+	FAM183A	0.394493013620377	0.639394998550415	1	1	1	8
Root2016	FAM183A_43864	TGAGATTCAGAAACCTGGCT	NGG	chr1	43152844	-	FAM183A	0.112740002572536	0.63433301448822	1	0	3	65
Root2016	FAM183A_43865	TTCTAGTTCATACAGTCACC	NGG	chr1	43150754	+	FAM183A	0.25442299246788	0.582476019859314	1	0	2	30
Root2016	FAM183A_43866	AGAGAAGGTGATTCCAGATG	NGG	chr1	43147968	+	FAM183A	0.0577639006078243	0.614628970623016	1	0	11	95
Root2016	FAM184A_49641	AGTTTACGCAAGAACGACAG	NGG	chr6	118980276	-	FAM184A	0.749826014041901	0.697405993938446	1	0	1	4
Root2016	FAM184A_49642	GGAGGTGACTCAATTAAACG	NGG	chr6	119016866	-	FAM184A	0.356743007898331	0.749749004840851	1	0	2	8
Root2016	FAM184A_49643	AGAGGAACTACACAGAATGG	NGG	chr6	119024315	-	FAM184A	0.106939002871513	0.707612991333008	1	0	4	99
Root2016	FAM184A_49644	TAGACATGGTCACTATGCGT	NGG	chr6	119024506	+	FAM184A	0.483384013175964	0.567429006099701	1	0	0	12
Root2016	FAM184B_69488	CTGGATGAAACTTCGCCGAG	NGG	chr4	17664643	-	FAM184B	0.93147200345993	0.661229014396668	1	0	0	2
Root2016	FAM184B_69489	ATGATGCTGCAGGAGTGTCG	NGG	chr4	17707684	-	FAM184B	0.586082994937897	0.673833012580872	1	0	1	8
Root2016	FAM184B_69490	GCAGTGCACCAGCAACTACA	NGG	chr4	17658535	-	FAM184B	0.392013013362885	0.658361971378326	1	0	0	18
Root2016	FAM184B_69491	AGTGAAGCGACTAGAAGACT	NGG	chr4	17705092	-	FAM184B	0.479061007499695	0.631267011165619	1	0	1	10
Root2016	FAM185A_58708	TCGCTCCCACCTGAGCTGTA	NGG	chr7	102749340	-	FAM185A	0.419593006372452	0.601749002933502	1	0	1	8
Root2016	FAM185A_58709	TGCAGGTGAGCCCGTTTGGT	NGG	chr7	102749412	+	FAM185A	0.483408004045487	0.513915002346039	1	1	0	9
Root2016	FAM185A_58710	GCAAAATTGAAACAGAGCAT	NGG	chr7	102751754	+	FAM185A	0.107385002076626	0.600461006164551	2	0	4	59
Root2016	FAM185A_58711	GTTTAGATATCAAGTCATCA	NGG	chr7	102751691	+	FAM185A	0.159848004579544	0.640956997871399	2	1	1	27
Root2016	FAM186A_42351	AAGGGTTAGAGTGATCCCCA	NGG	chr12	50353132	+	FAM186A	0.158923998475075	0.70845901966095	1	0	2	30
Root2016	FAM186A_42352	ACTCCATTTGTGCTATCCAG	NGG	chr12	50360857	+	FAM186A	0.361463010311127	0.658408999443054	1	0	1	11
Root2016	FAM186A_42353	TCAAATTGGATCATACTGAG	NGG	chr12	50355047	+	FAM186A	0.365552008152008	0.719211995601654	1	0	1	19
Root2016	FAM186A_42354	TGTCTCATGTGCATACACAG	NGG	chr12	50355949	+	FAM186A	0.201673999428749	0.729635000228882	1	0	1	33
Root2016	FAM186B_46725	ATGGCCATGATACGGGACAG	NGG	chr12	49600513	-	FAM186B	0.593461990356445	0.686201989650726	1	0	0	14
Root2016	FAM186B_46726	TAAGAAATGGGAAAGACCGG	NGG	chr12	49600361	-	FAM186B	0.158050000667572	0.690020978450775	1	0	3	40
Root2016	FAM186B_46727	CACACCCACCAGTCGATGGA	NGG	chr12	49599959	-	FAM186B	0.454658985137939	0.626326024532318	1	0	3	14
Root2016	FAM186B_46728	GGCCTTGATCCTCCAACACA	NGG	chr12	49600904	-	FAM186B	0.351300001144409	0.620423972606659	1	0	3	24
Root2016	FAM187B_45953	CCTGTATTGCAACTCCTCGG	NGG	chr19	35228557	-	FAM187B	0.364208996295929	0.690244019031525	1	0	1	41
Root2016	FAM187B_45954	AATATGGAAATAATGCCCGA	NGG	chr19	35228469	-	FAM187B	0.25925400853157	0.713591992855072	1	0	7	14
Root2016	FAM187B_45955	CAATAACACACAGTTAAGGG	NGG	chr19	35228062	-	FAM187B	0.218163996934891	0.669402003288269	1	0	1	31
Root2016	FAM187B_45956	CCTGGGGTACCGCTACATTG	NGG	chr19	35228194	-	FAM187B	0.54399299621582	0.626641988754273	1	1	0	5
Root2016	FAM188A_4361	TTGGACCAGTATTCAATGTG	NGG	chr10	15837274	-	FAM188A	0.336959987878799	0.662395000457764	1	0	2	11
Root2016	FAM188A_4362	CCATATACAGGATCTATCAA	NGG	chr10	15834551	+	FAM188A	0.290279000997543	0.629944980144501	1	0	2	15
Root2016	FAM188A_4363	GCTGTTTCTAATGTATGGGA	NGG	chr10	15833674	-	FAM188A	0.208020001649857	0.687454998493195	1	0	2	33
Root2016	FAM188A_4364	CCAGGGTACCTTGCGTCCAG	NGG	chr10	15860196	+	FAM188A	0.391633987426758	0.581946015357971	1	0	0	14
Root2016	FAM188B_15251	AAGTCTGGTCTGATTGTGCG	NGG	chr7	30785935	+	FAM188B	0.586823999881744	0.661988973617554	1	0	0	5
Root2016	FAM188B_15252	CAGTTCACTAAGCTGACCCA	NGG	chr7	30791334	-	FAM188B	0.56088000535965	0.636568009853363	1	0	0	11
Root2016	FAM188B_15253	AAGATGCTCAGAGACTACAC	NGG	chr7	30782119	+	FAM188B	0.228873997926712	0.742788016796112	1	0	1	43
Root2016	FAM188B_15254	ATACGGCATAGTGCAGAACA	NGG	chr7	30839294	+	FAM188B	0.711615979671478	0.654636979103088	1	0	1	4
Root2016	FAM189A1_41975	GCTCCCCCCTCCGTACGAGG	NGG	chr15	29136413	-	FAM189A1	0.248371005058289	0.684219002723694	3	0	1	7
Root2016	FAM189A1_41976	GGCGCTCGGATGCCTCATCG	NGG	chr15	29570603	-	FAM189A1	0.327221006155014	0.698069989681244	3	0	0	2
Root2016	FAM189A1_41977	GCAGGTGCCACTTACCACAA	NGG	chr15	29381759	+	FAM189A1	0.153567001223564	0.708853006362915	3	1	1	23
Root2016	FAM189A1_41978	GATGAACTCGTCGAAATCCA	NGG	chr15	29137101	+	FAM189A1	0.302172005176544	0.635958015918732	3	0	0	2
Root2016	FAM189A2_27829	ATTTATCCTAGGCTGCCAAG	NGG	chr9	69371551	+	FAM189A2	0.197962000966072	0.736557006835938	1	0	0	25
Root2016	FAM189A2_27830	GGGTGTGCACGAGTAAAACG	NGG	chr9	69377729	-	FAM189A2	0.476788997650147	0.731759011745453	1	0	0	9
Root2016	FAM189A2_27831	GCTTCTGATAGGACGCACCA	NGG	chr9	69385876	-	FAM189A2	0.373322010040283	0.696615993976593	1	0	0	6
Root2016	FAM189A2_27832	ACCTCCAGATATTCGCAACC	NGG	chr9	69377442	+	FAM189A2	0.550006985664368	0.590739011764526	1	0	0	14
Root2016	FAM189B_76418	AGAGAGTGTACAGATTATAG	NGG	chr1	155253672	+	FAM189B	0.143867999315262	0.698976993560791	2	0	2	47
Root2016	FAM189B_76419	TCTGCCAGCATCACGTACAA	NGG	chr1	155251608	-	FAM189B	0.359982997179031	0.632236003875732	2	0	1	9
Root2016	FAM189B_76420	CTCGTGCATCTGTGAACGAG	NGG	chr1	155251131	-	FAM189B	0.335617989301682	0.624161005020142	2	0	1	9
Root2016	FAM189B_76421	GCGAAAGAGAACGTAGTCCA	NGG	chr1	155250690	+	FAM189B	0.407505005598068	0.65524697303772	2	0	0	4
Root2016	FAM192A_5285	TAGATGAACGGCGCAAAAGG	NGG	chr16	57173792	-	FAM192A	0.63324099779129	0.603851020336151	1	0	1	1
Root2016	FAM192A_5286	AACTCACAATAACCTCAAGA	NGG	chr16	57167232	-	FAM192A	0.102760002017021	0.608061015605927	1	0	8	56
Root2016	FAM192A_5287	CGAAAACCTGAAGATCCAGA	NGG	chr16	57173748	-	FAM192A	0.218266993761063	0.64146900177002	1	0	0	29
Root2016	FAM192A_5288	CAGGAGCTGTGAAGCATAAG	NGG	chr16	57167113	-	FAM192A	0.154668003320694	0.46807000041008	1	0	4	44
Root2016	FAM193A_48429	GGTCCATGATACCACACGTG	NGG	chr4	2659866	-	FAM193A	0.407736003398895	0.697538018226624	1	0	0	15
Root2016	FAM193A_48430	GAGTAATTATGATGATACCG	NGG	chr4	2662897	+	FAM193A	0.268256992101669	0.731015026569367	1	0	0	19
Root2016	FAM193A_48431	CACACACGACACCTGCAGTG	NGG	chr4	2646696	+	FAM193A	0.262198001146317	0.727208971977234	1	0	4	16
Root2016	FAM193A_48432	TTGCGTGTGTCCACAAACCC	NGG	chr4	2693804	-	FAM193A	0.564921975135803	0.615018010139465	1	0	1	12
Root2016	FAM193B_23065	GGGCACAAGTTTGCACACAG	NGG	chr5	177532624	-	FAM193B	0.301831007003784	0.741828978061676	1	0	4	25
Root2016	FAM193B_23066	GCAATGGCTTCTCTAAGGAG	NGG	chr5	177524984	-	FAM193B	0.177256003022194	0.622950971126556	1	0	4	44
Root2016	FAM193B_23067	TGTGCCGACAGGAACGAGCT	NGG	chr5	177537955	+	FAM193B	0.39157098531723	0.592185020446777	1	0	1	14
Root2016	FAM193B_23068	CTGTGTCACCGGGAACGCAA	NGG	chr5	177539104	-	FAM193B	0.690648019313812	0.583024024963379	1	0	0	6
Root2016	FAM195A_55336	TCAATCGTGTGAATGGCCGG	NGG	chr16	647436	+	FAM195A	0.620202004909515	0.652692019939423	1	1	0	5
Root2016	FAM195A_55337	AATGTCCGCTTTGTGTCCGA	NGG	chr16	647522	+	FAM195A	0.601529002189636	0.628606975078583	1	0	0	7
Root2016	FAM195A_55338	GACCCAGGAGACCTACACAG	NGG	chr16	647488	+	FAM195A	0.145420998334885	0.771593987941742	1	1	2	49
Root2016	FAM195A_55339	TCGGCGAGCTCCTGAAATGC	NGG	chr16	642149	+	FAM195A	0.224684998393059	0.579672992229462	1	0	0	22
Root2016	FAM195B_36625	GTCTCCAGAGTCGTGTACAA	NGG	Multiple Perfect Matches	Multiple Perfect Matches	Multiple Perfect Matches	FAM195B	0.304966986179352	0	2	0	0	11
Root2016	FAM195B_36626	AACGTCCGCTTCATTTACGA	NGG	Multiple Perfect Matches	Multiple Perfect Matches	Multiple Perfect Matches	FAM195B	0.5	0	2	0	0	1
Root2016	FAM195B_36627	GATCTTCACCCCAGCCCACG	NGG	Multiple Perfect Matches	Multiple Perfect Matches	Multiple Perfect Matches	FAM195B	0.163957998156548	0	2	1	1	28
Root2016	FAM195B_36628	GGTGTGGAGCGAGACCTGCG	NGG	Multiple Perfect Matches	Multiple Perfect Matches	Multiple Perfect Matches	FAM195B	0.324806988239288	0	2	0	0	16
Root2016	FAM196A_2193	ACATGACAGTGCCCGCACGC	NGG	chr10	127176135	-	FAM196A	0.879791975021362	0.63712602853775	1	0	0	4
Root2016	FAM196A_2194	GCGGTTTAAGGATATCTGCG	NGG	chr10	127176254	-	FAM196A	0.861235022544861	0.75306499004364	1	0	0	2
Root2016	FAM196A_2195	GAGGGCAGGTGCGTAAACGG	NGG	chr10	127175612	+	FAM196A	0.789682984352112	0.683164000511169	1	0	0	5
Root2016	FAM196A_2196	TCTGCCCGGCAGATGACGAG	NGG	chr10	127175553	-	FAM196A	0.563817024230957	0.651336014270783	1	0	0	11
Root2016	FAM196B_28481	TGGGGAAGACTCAAGCAACC	NGG	chr5	169883704	-	FAM196B	0.318383008241653	0.624042987823486	1	0	4	21
Root2016	FAM196B_28482	CTGGACGTGTGTCATCCAAA	NGG	chr5	169883174	+	FAM196B	0.412086009979248	0.61564302444458	1	0	0	7
Root2016	FAM196B_28483	CAGCCACACACCAGGCACAG	NGG	chr5	169883103	-	FAM196B	0.0400695987045765	0.6752889752388	1	0	10	156
Root2016	FAM196B_28484	TGAAACAACCTCACCACCGC	NGG	chr5	169883827	-	FAM196B	0.471599012613297	0.594166994094849	1	0	0	15
Root2016	FAM198A_30297	CCCTACCGATACACAGACGG	NGG	chr3	43033331	+	FAM198A	0.779344975948334	0.683309018611908	1	0	0	2
Root2016	FAM198A_30298	TCAGCCAACTCTGTTCCCAA	NGG	chr3	43033185	+	FAM198A	0.212454006075859	0.638566017150879	1	0	4	28
Root2016	FAM198A_30299	TGTGCAGATGCTCCGTCTGT	NGG	chr3	43033057	+	FAM198A	0.51137900352478	0.59053897857666	1	0	0	12
Root2016	FAM198A_30300	GGGGCGCCAGTTACCCCCTG	NGG	chr3	43032429	-	FAM198A	0.516224026679993	0.662633001804352	1	0	0	7
Root2016	FAM198B_55796	AGGAAAGCAGAGTTCATCCA	NGG	chr4	158170486	-	FAM198B	0.169624999165535	0.610970973968506	1	0	2	97
Root2016	FAM198B_55797	TAGGGTAATGTACACCACAT	NGG	chr4	158171042	+	FAM198B	0.371075987815857	0.575330018997192	1	0	0	20
Root2016	FAM198B_55798	GCTGCTTGAGAAGCCCACAG	NGG	chr4	158170564	+	FAM198B	0.144199997186661	0.737026989459992	1	0	5	45
Root2016	FAM198B_55799	GTCGCTCTCCAATCTTAACC	NGG	chr4	158170840	+	FAM198B	0.197846993803978	0.568705976009369	1	0	0	44
Root2016	FAM199X_20285	CAGGCAGTGACATTGCCAGT	NGG	chrX	104186069	+	FAM199X	0.228070005774498	0.683057010173798	1	0	3	32
Root2016	FAM199X_20286	AATATATTGAGTATCTGAGT	NGG	chrX	104186463	+	FAM199X	0.283387988805771	0.609670996665955	1	0	3	39
Root2016	FAM199X_20287	GAAGTCCTGATCATCTAACA	NGG	chrX	104175742	-	FAM199X	0.436890989542007	0.679005980491638	1	0	0	18
Root2016	FAM199X_20288	CAGGTGCCCACCCCGCGAGG	NGG	chrX	104166882	-	FAM199X	0.303254008293152	0.573024988174439	1	0	2	21
Root2016	FAM19A1_53241	TTGTAACAAGAATCGCATTG	NGG	chr3	68417316	+	FAM19A1	0.33210501074791	0.643252015113831	1	0	2	14
Root2016	FAM19A1_53242	TACCTACCATCGACGCAAGA	NGG	chr3	68417426	-	FAM19A1	0.94473397731781	0.578155994415283	1	0	0	2
Root2016	FAM19A1_53243	TATCCACAAATACAGGACCC	NGG	chr3	68006670	-	FAM19A1	0.403329014778137	0.689921021461487	1	0	1	14
Root2016	FAM19A1_53244	CTGCTGGAAAGTGTGCTGAA	NGG	chr3	68006724	-	FAM19A1	0.219869002699852	0.648295998573303	1	0	0	44
Root2016	FAM19A2_9495	TAAAACGGGAACTTGTGAGG	NGG	chr12	61755013	-	FAM19A2	0.259613990783691	0.783468008041382	1	0	1	18
Root2016	FAM19A2_9496	GGATACAACTTTCCCCCACA	NGG	chr12	61867338	+	FAM19A2	0.242218002676964	0.60918402671814	1	0	2	26
Root2016	FAM19A2_9497	GCTGCTCCATCATGTGTGGA	NGG	chr12	61754892	-	FAM19A2	0.253159999847412	0.601944029331207	1	0	4	21
Root2016	FAM19A2_9498	ACCTTTATGATGGTTTGCAC	NGG	chr12	61867317	+	FAM19A2	0.30800399184227	0.478109002113342	1	0	0	15
Root2016	FAM19A3_19461	GCCCTGCTGCACAAGCACTG	NGG	chr1	112723031	-	FAM19A3	0.284669995307922	0.651350021362305	1	0	5	32
Root2016	FAM19A3_19462	CTCTCACTCACCGTCCACGC	NGG	chr1	112723175	-	FAM19A3	0.312869995832443	0.598896980285645	1	0	0	26
Root2016	FAM19A3_19463	CATCGAGGAGCGCTCCCAGA	NGG	chr1	112723076	+	FAM19A3	0.878310024738312	0.637015998363495	1	0	0	4
Root2016	FAM19A3_19464	GGTCGAGCGGAACTGGAGCA	NGG	chr1	112722244	+	FAM19A3	0.62219500541687	0.564387023448944	1	0	0	8
Root2016	FAM19A4_75450	ACAGCACACCATTAACACGT	NGG	chr3	68880772	+	FAM19A4	0.399598985910416	0.741082012653351	1	0	0	11
Root2016	FAM19A4_75451	ATAAGAACCGCATAGAAGAG	NGG	chr3	68752960	-	FAM19A4	0.172443002462387	0.700718998908997	1	0	0	21
Root2016	FAM19A4_75452	GGTCACCACCAAATCAAGCA	NGG	chr3	68753018	-	FAM19A4	0.595125019550324	0.618978023529053	1	0	0	19
Root2016	FAM19A4_75453	GCTTACCTGCATGTCCCCGG	NGG	chr3	68880723	+	FAM19A4	0.331853985786438	0.690823018550873	1	0	0	14
Root2016	FAM19A5_15963	GCGCGTGGATCACTAGGACG	NGG	chr22	48576555	-	FAM19A5	0.591486990451813	0.674634993076325	1	0	0	17
Root2016	FAM19A5_15964	CGGGTGCTTACCGTCCACAC	NGG	chr22	48646756	-	FAM19A5	0.544987976551056	0.681303024291992	1	0	1	4
Root2016	FAM19A5_15965	TGCCGGGCGATCGTCCTCCG	NGG	chr22	48646674	-	FAM19A5	0.911319971084595	0.671190977096558	1	0	0	1
Root2016	FAM19A5_15966	CTTTCTACACGCACAGCGGG	NGG	chr22	48646699	-	FAM19A5	0.462397992610931	0.626685976982117	1	0	0	10
Root2016	FAM200A_67320	AGAGAAAATGGCTCACACAG	NGG	chr7	99548188	-	FAM200A	0.128205999732018	0.751316010951996	1	1	5	69
Root2016	FAM200A_67321	GATGGAACAGCAAATATGAC	NGG	chr7	99547773	-	FAM200A	0.0484177991747856	0.589679002761841	1	0	31	49
Root2016	FAM200A_67322	TTCTGTATGAAACAATAAGT	NGG	chr7	99547507	+	FAM200A	0.151527002453804	0.611584007740021	1	0	7	52
Root2016	FAM200A_67323	TATCAGTGCTCTCATCGAGT	NGG	chr7	99547959	+	FAM200A	0.419135004281998	0.545773983001709	1	0	1	12
Root2016	FAM200B_13607	TTACTAATAATGGTGCTGTG	NGG	chr4	15687923	+	FAM200B	0.131564006209373	0.707385003566742	1	0	7	49
Root2016	FAM200B_13608	TTTGGTATGATATAGTAAGT	NGG	chr4	15688131	-	FAM200B	0.174612000584602	0.578149974346161	1	0	2	36
Root2016	FAM200B_13609	TAGTTTATGTCAGATATGCG	NGG	chr4	15687701	+	FAM200B	0.347032010555267	0.632198989391327	1	0	2	8
Root2016	FAM200B_13610	CGCACCATATCCAAACATGC	NGG	chr4	15687515	-	FAM200B	0.515142023563385	0.565760016441345	1	0	0	7
Root2016	FAM204A_20709	AAGTGACGCTGAGTCAAACT	NGG	chr10	118336379	-	FAM204A	0.528434991836548	0.612568974494934	1	0	0	14
Root2016	FAM204A_20710	ATATCTATGGGAATTCCAGA	NGG	chr10	118336188	+	FAM204A	0.0979346036911011	0.650488018989563	1	2	5	52
Root2016	FAM204A_20711	AGCACAACCTCAAGATTCAG	NGG	chr10	118335601	-	FAM204A	0.135134994983673	0.597959995269775	1	0	4	38
Root2016	FAM204A_20712	CGTCCTCAAATGAAACCCAG	NGG	chr10	118335207	-	FAM204A	0.243570998311043	0.705079972743988	1	1	1	18
Root2016	FAM205A_65232	CAATGGCCCCGATAAAGTCA	NGG	chr9	34726840	+	FAM205A	0.440616995096207	0.665547013282776	1	0	2	12
Root2016	FAM205A_65233	CAAGTGCCAGATGTGCTCCG	NGG	chr9	34726614	-	FAM205A	0.466749012470246	0.704204022884369	1	1	0	8
Root2016	FAM205A_65234	CACAGTCTGCTGATCAGTGG	NGG	chr9	34725358	+	FAM205A	0.206037998199463	0.619237005710602	1	1	3	26
Root2016	FAM205A_65235	AATCTATGAAGAGAGACCTG	NGG	chr9	34726184	+	FAM205A	0.129185006022453	0.650797009468079	1	0	1	50
Root2016	FAM206A_37685	TAGAGTGCTGTAGTATACAG	NGG	chr9	108935684	-	FAM206A	0.218817993998528	0.682567000389099	1	1	0	25
Root2016	FAM206A_37686	AAGTATCGATCCACGAGCGA	NGG	chr9	108934544	-	FAM206A	0.648648977279663	0.572965979576111	1	0	0	1
Root2016	FAM206A_37687	TTCACTCGCTGGTACAAACC	NGG	chr9	108934543	+	FAM206A	0.459448993206024	0.585358023643494	1	0	0	18
Root2016	FAM206A_37688	GGTCTCTGGGAAATTTAAGC	NGG	chr9	108936415	+	FAM206A	0.270162999629974	0.59724098443985	1	1	3	39
Root2016	FAM207A_63876	AGTGTCACTTCCGTCAGGAG	NGG	chr21	44943770	+	FAM207A	0.237163007259369	0.647197008132935	1	0	6	19
Root2016	FAM207A_63877	AGCGTCCCTTCCATCAGGAG	NGG	chr21	44943815	+	FAM207A	0.165136992931366	0.643714010715485	1	4	0	20
Root2016	FAM207A_63878	GGCTGCCGTGAGGCCGAAAG	NGG	chr21	44940095	+	FAM207A	0.22791400551796	0.573638021945953	1	0	4	30
Root2016	FAM207A_63879	TTGTTGGGGACATTAGGACT	NGG	chr21	44943667	+	FAM207A	0.275121986865997	0.542371988296509	1	0	0	24
Root2016	FAM208A_26489	TCTGTCTATTTATTACCCGG	NGG	chr3	56633882	+	FAM208A	0.545184016227722	0.706502020359039	1	0	0	16
Root2016	FAM208A_26490	ACAAGCGAATCCTTTGGACA	NGG	chr3	56669759	-	FAM208A	0.201784998178482	0.644737005233765	1	0	0	18
Root2016	FAM208A_26491	ATAAATATAACTATACCTTG	NGG	chr3	56662489	-	FAM208A	0.0804276987910271	0.631900012493134	1	0	2	98
Root2016	FAM208A_26492	GGAAAACGAAATAACTCAAG	NGG	chr3	56646779	-	FAM208A	0.138566002249718	0.60233598947525	1	0	1	47
Root2016	FAM208B_70136	TGCACTCTCAGATTTGACGC	NGG	chr10	5731041	-	FAM208B	0.610127985477448	0.667074978351593	1	0	0	10
Root2016	FAM208B_70137	CATTCACCAGGACTTACGAT	NGG	chr10	5746347	+	FAM208B	0.50247997045517	0.646712005138397	1	0	0	13
Root2016	FAM208B_70138	GGGGCAAGATAACTTTACCC	NGG	chr10	5747806	+	FAM208B	0.395841002464294	0.715035021305084	1	0	0	19
Root2016	FAM208B_70139	GGTCAGCCTAGAGTTATCAG	NGG	chr10	5747230	+	FAM208B	0.213336005806923	0.659107029438019	1	0	1	16
Root2016	FAM209A_33497	GAATGCACAGTCTTTGTTGG	NGG	chr20	56525892	-	FAM209A	0.210997000336647	0.637037992477417	1	0	0	35
Root2016	FAM209A_33498	CCGTATTGCACCTTCCCCTG	NGG	chr20	56524923	-	FAM209A	0.375894010066986	0.643795013427734	1	0	2	7
Root2016	FAM209A_33499	AGTCCTCCTGGCCTTCGAGG	NGG	chr20	56525809	+	FAM209A	0.192866995930672	0.68122798204422	1	1	3	45
Root2016	FAM209A_33500	TAAAGGCATAGCTGCAGGTG	NGG	Multiple Perfect Matches	Multiple Perfect Matches	Multiple Perfect Matches	FAM209A	0.127619996666908	0	2	0	5	36
Root2016	FAM209B_909	ATCCGAAAGTGCTCTCCACA	NGG	chr20	56533471	-	FAM209B	0.311809003353119	0.620827972888947	1	0	1	11
Root2016	FAM209B_910	GGGAAGCCTCGAAGGCCAGG	NGG	chr20	56536202	-	FAM209B	0.103881999850273	0.684342980384827	1	0	3	47
Root2016	FAM209B_911	AGCCTTGGGTGTGCTCTGGT	NGG	chr20	56533503	-	FAM209B	0.202343001961708	0.573269009590149	1	0	0	36
Root2016	FAM209B_912	TGACACTGCAGTATCACAAA	NGG	chr20	56533567	-	FAM209B	0.161023005843163	0.563021004199982	2	0	1	50
Root2016	FAM20A_64788	AGGCCATGTTCAAACCCATG	NGG	chr17	68551893	-	FAM20A	0.277952998876572	0.737194001674652	1	0	0	35
Root2016	FAM20A_64789	CACAGTTGTGAAACCCAGTG	NGG	chr17	68551955	-	FAM20A	0.143038004636765	0.696443021297455	1	0	2	46
Root2016	FAM20A_64790	CATGGCGGTTAATACCCAGG	NGG	chr17	68555633	+	FAM20A	0.393534988164902	0.770201981067658	1	0	0	12
Root2016	FAM20A_64791	GCAAACTTCTGCAAGACATG	NGG	chr17	68555602	-	FAM20A	0.205317005515099	0.650323987007141	1	0	4	32
Root2016	FAM20B_45889	GTATAGCCGAGACCATGTGG	NGG	chr1	179050278	+	FAM20B	0.492505013942719	0.706906020641327	1	0	1	4
Root2016	FAM20B_45890	GCGCGGGCCAGAGTCATAAG	NGG	chr1	179064370	-	FAM20B	0.352901011705399	0.658098995685577	1	0	0	8
Root2016	FAM20B_45891	TTGAGCACCTTCCTAACTGT	NGG	chr1	179054616	+	FAM20B	0.226070001721382	0.669538974761963	1	1	1	31
Root2016	FAM20B_45892	CAGAAGCACCGTCACCCATG	NGG	chr1	179064045	+	FAM20B	0.219494998455048	0.698414981365204	1	1	2	18
Root2016	FAM20C_41723	CGTACCGGTTGATACCAATG	NGG	chr7	195656	-	FAM20C	0.245083004236221	0.755998015403748	4	0	0	1
Root2016	FAM20C_41724	CCAAGGACACCTACCCACGC	NGG	chr7	195745	-	FAM20C	0.168696999549866	0.663586020469666	4	0	0	10
Root2016	FAM20C_41725	TCTCCAGCGAGTGGGACGAG	NGG	chr7	193523	-	FAM20C	0.208028003573418	0.642894983291626	4	0	0	8
Root2016	FAM20C_41726	TTTATTTCTCTGACTACGAG	NGG	chr7	246449	+	FAM20C	0.2292750030756	0.605513989925385	2	0	1	21
Root2016	FAM210A_12559	TGCTTGGAACCACATAATGC	NGG	chr18	13682028	-	FAM210A	0.335117012262344	0.575712978839874	1	0	1	20
Root2016	FAM210A_12560	GGAGTCCTTCGCCATAAGCA	NGG	chr18	13681842	-	FAM210A	0.694220006465912	0.567309021949768	1	0	0	7
Root2016	FAM210A_12561	TGCTGCCCAGTGTGTTGCAA	NGG	chr18	13681900	-	FAM210A	0.186654001474381	0.61352002620697	1	0	1	43
Root2016	FAM210A_12562	ATACAATGCTGAATCCAAAG	NGG	chr18	13681963	-	FAM210A	0.166821002960205	0.621502995491028	1	0	1	59
Root2016	FAM210B_65912	GTTGGCGTGTCATTGCACAT	NGG	chr20	56365194	+	FAM210B	0.461248010396957	0.68969202041626	1	0	2	11
Root2016	FAM210B_65913	GCAGGCATGTCCACACCACT	NGG	chr20	56366087	-	FAM210B	0.339006990194321	0.528400003910065	1	0	1	23
Root2016	FAM210B_65914	TTGTACACAGGACCCCAGCC	NGG	chr20	56365076	+	FAM210B	0.155935004353523	0.57449597120285	1	0	5	46
Root2016	FAM210B_65915	AGCCGGGCGTCTAGCCTGGG	NGG	chr20	56359153	-	FAM210B	0.26333698630333	0.581596970558167	1	0	2	20
Root2016	FAM212A_67332	GTGTCCCGACCACACAACTG	NGG	chr3	49804196	-	FAM212A	0.357006013393402	0.643059015274048	1	0	0	20
Root2016	FAM212A_67333	GAGAGGCACTGCCTACGAAG	NGG	chr3	49804511	-	FAM212A	0.389091014862061	0.678811013698578	1	0	1	16
Root2016	FAM212A_67334	ACAGCAGCCCTACTGAACAG	NGG	chr3	49804639	+	FAM212A	0.0287723001092672	0.757082998752594	1	0	55	196
Root2016	FAM212A_67335	GTCAGGCAGCACATGGCGAG	NGG	chr3	49804425	+	FAM212A	0.142532005906105	0.608716011047363	1	0	1	39
Root2016	FAM212B_17949	GCACCAAGTTTCCATCCCAT	NGG	chr1	111727556	-	FAM212B	0.290320008993149	0.652626991271973	1	0	1	21
Root2016	FAM212B_17950	TCGACAGCCTCTGGTGTTAG	NGG	chr1	111727408	-	FAM212B	0.561118006706238	0.608613014221191	1	0	1	8
Root2016	FAM212B_17951	CTCTGCCACCCTCCCAACAA	NGG	chr1	111727611	+	FAM212B	0.169936999678612	0.594721972942352	1	0	6	45
Root2016	FAM212B_17952	GACTTGCCAGAACTGGAGAA	NGG	chr1	111727350	-	FAM212B	0.139835000038147	0.647791028022766	1	0	0	45
Root2016	FAM213A_11979	GAGCTGTGATTATGGCCGTG	NGG	chr10	80422458	+	FAM213A	0.31903600692749	0.801656007766724	1	0	3	26
Root2016	FAM213A_11980	GGGCGTCCCCCTCTATGCAG	NGG	chr10	80425909	+	FAM213A	0.255062997341156	0.603945970535278	1	1	0	15
Root2016	FAM213A_11981	ACCAAGGACTTTCAAAGCAA	NGG	chr10	80422417	+	FAM213A	0.0878894999623299	0.564042985439301	1	1	5	112
Root2016	FAM213A_11982	ACCATGGGGATGTGGTCCAT	NGG	chr10	80420497	+	FAM213A	0.255465000867844	0.518455028533936	1	0	5	15
Root2016	FAM213B_31313	ACGGTGGACCTTGCTCGCGT	NGG	Multiple Perfect Matches	Multiple Perfect Matches	Multiple Perfect Matches	FAM213B	0.491620004177094	0	2	0	0	1
Root2016	FAM213B_31314	TGAGGTCCTGGGCGATCCAG	NGG	Multiple Perfect Matches	Multiple Perfect Matches	Multiple Perfect Matches	FAM213B	0.248668998479843	0	2	0	0	25
Root2016	FAM213B_31315	GTGGCGGGAGCACGCGTGCG	NGG	Multiple Perfect Matches	Multiple Perfect Matches	Multiple Perfect Matches	FAM213B	0.235605999827385	0	2	0	0	13
Root2016	FAM213B_31316	ACAAGGAGCTAGGCTTCAAG	NGG	Multiple Perfect Matches	Multiple Perfect Matches	Multiple Perfect Matches	FAM213B	0.131071001291275	0	2	0	3	35
Root2016	FAM214A_11115	CGTTCAACAACTTACTGTCG	NGG	chr15	52611559	+	FAM214A	0.924585998058319	0.632349014282227	1	0	0	2
Root2016	FAM214A_11116	GGTCTGAGGTCACATTGTTG	NGG	chr15	52611754	-	FAM214A	0.310377985239029	0.622349977493286	1	0	0	27
Root2016	FAM214A_11117	TGTTAGGAGACATCAGTGAT	NGG	chr15	52609267	-	FAM214A	0.209434002637863	0.631529986858368	1	0	3	32
Root2016	FAM214A_11118	AGTGTGTTACATGCAAAAAG	NGG	chr15	52610078	-	FAM214A	0.123916000127792	0.643185973167419	1	0	5	63
Root2016	FAM214B_29385	CCGTAGGACCCAACAGACTG	NGG	chr9	35106896	-	FAM214B	0.963968992233276	0.701416015625	1	0	0	3
Root2016	FAM214B_29386	CCCTGAAGAACCATCTACTG	NGG	chr9	35107998	-	FAM214B	0.211453005671501	0.634494006633759	1	1	2	41
Root2016	FAM214B_29387	CACAGTCTTGCACAAATAGG	NGG	chr9	35107703	-	FAM214B	0.429823994636536	0.607771992683411	1	0	0	15
Root2016	FAM214B_29388	GATGGATACCTGGTAGACCC	NGG	chr9	35108118	+	FAM214B	0.297098994255066	0.593195021152496	1	0	3	16
Root2016	FAM216A_71832	AGAGCTACGCTCCGTCCAGT	NGG	chr12	110468970	-	FAM216A	0.608698010444641	0.62262499332428	1	0	0	4
Root2016	FAM216A_71833	GCTGTGGCCGGGACCGAGGG	NGG	chr12	110468986	+	FAM216A	0.265661001205444	0.483848005533218	1	0	0	52
Root2016	FAM216A_71834	GTGAGTAACGGGAGCTAAGG	NGG	chr12	110486577	-	FAM216A	0.457183003425598	0.635288000106812	1	0	0	9
Root2016	FAM216A_71835	CAGGTAACGCTTCTGGCCTG	NGG	chr12	110486359	-	FAM216A	0.329659998416901	0.613411009311676	1	0	1	26
Root2016	FAM216B_5505	TCCAACAGGCCCTCAACCAA	NGG	chr13	42786754	+	FAM216B	0.37780699133873	0.614046990871429	1	0	0	23
Root2016	FAM216B_5506	CCCGTTGAGTAATATAGCCT	NGG	chr13	42788607	-	FAM216B	0.9375	0.559118986129761	1	0	0	1
Root2016	FAM216B_5507	GTGAATGTAGCGGGTCTGCA	NGG	chr13	42786857	-	FAM216B	0.349985003471375	0.580133974552155	1	0	0	14
Root2016	FAM216B_5508	AAGTACAAGAGCATAAGACA	NGG	chr13	42788633	-	FAM216B	0.193210005760193	0.719910979270935	1	0	1	45
Root2016	FAM217A_45985	TGTTGAGGAACCTTTCACCG	NGG	chr6	4069523	-	FAM217A	0.48743000626564	0.707741975784302	1	0	0	23
Root2016	FAM217A_45986	AGTTATCAAGTGTTCAACAG	NGG	chr6	4069358	+	FAM217A	0.340508997440338	0.650510013103485	1	0	2	26
Root2016	FAM217A_45987	GCATAGTCAAAAAAGTACAC	NGG	chr6	4073453	-	FAM217A	0.404830992221832	0.680921971797943	1	0	0	22
Root2016	FAM217A_45988	AAAAAAGTCTCCATCAGCAT	NGG	chr6	4069745	+	FAM217A	0.212086006999016	0.539772987365723	1	1	4	50
Root2016	FAM217B_27805	CCAAGAAGTCCTCCCACTCG	NGG	chr20	59944478	-	FAM217B	0.390635997056961	0.668905973434448	1	0	0	23
Root2016	FAM217B_27806	CAAATGCATAATGTGATGGG	NGG	chr20	59944735	-	FAM217B	0.233594000339508	0.63824999332428	1	0	2	28
Root2016	FAM217B_27807	ATAGACTTATTCAGCTTGAG	NGG	chr20	59944490	+	FAM217B	0.238205999135971	0.599211990833283	1	0	1	18
Root2016	FAM217B_27808	CAGTGTGAAAAAGCAAAGGG	NGG	chr20	59944531	+	FAM217B	0.090065598487854	0.711205005645752	1	0	7	97
Root2016	FAM218A_2321	AGACCTTATACGCTGACCGG	NGG	chr4	164957154	+	FAM218A	1	0.709882974624634	1	0	0	0
Root2016	FAM218A_2322	CGACCACATTCGTCCAACAG	NGG	chr4	164957215	+	FAM218A	0.745019018650055	0.710264980792999	1	0	0	5
Root2016	FAM218A_2323	GAAAACGATTCGCTTCTCCC	NGG	chr4	164957273	-	FAM218A	0.304367005825043	0.543819010257721	1	1	0	10
Root2016	FAM218A_2324	TCTCTTTGCTCAGACATCCA	NGG	chr4	164957191	+	FAM218A	0.162717998027802	0.638489007949829	1	1	3	52
Root2016	FAM219A_52505	GGAGACTGTGACGCCCGGGA	NGG	chr9	34405936	-	FAM219A	0.303121000528336	0.679926991462708	1	0	2	13
Root2016	FAM219A_52506	GTGAGGAGTAGCCTTTATTG	NGG	chr9	34402435	+	FAM219A	0.137436002492905	0.645431995391846	1	0	0	25
Root2016	FAM219A_52507	TCCGTGTCAAGGGCTACCAG	NGG	chr9	34402389	+	FAM219A	0.440818011760712	0.676779985427856	1	0	0	9
Root2016	FAM219A_52508	GTCTCCGTCAGAGATGGAGG	NGG	chr9	34405931	+	FAM219A	0.107372999191284	0.66296398639679	1	0	1	35
Root2016	FAM219B_56372	AGAGTCTGGGCGGTTCGGCG	NGG	chr15	74906288	+	FAM219B	0.440910011529923	0.643544018268585	1	0	0	18
Root2016	FAM219B_56373	TCTATTACCGATCTGCCCGG	NGG	chr15	74906677	+	FAM219B	0.781569004058838	0.661512970924377	1	0	0	2
Root2016	FAM219B_56374	TTAACTTCCAGAGAAGCACC	NGG	chr15	74906375	-	FAM219B	0.143139004707336	0.657341003417969	1	0	1	39
Root2016	FAM219B_56375	CCGCGGCCGTGGAAAAGCGG	NGG	chr15	74906651	-	FAM219B	0.364989012479782	0.59111499786377	1	0	0	11
Root2016	FAM21A_56724	CAAACAGGGAAACCAACGTG	NGG	chr10	50104125	-	FAM21A	0.226142004132271	0.73707902431488	1	3	3	30
Root2016	FAM21A_56725	CTCCTTCATTGATGGAACGG	NGG	Multiple Perfect Matches	Multiple Perfect Matches	Multiple Perfect Matches	FAM21A	0.243411004543304	0	2	2	0	8
Root2016	FAM21A_56726	ACAACTTGGAGTGAAGTCTG	NGG	Multiple Perfect Matches	Multiple Perfect Matches	Multiple Perfect Matches	FAM21A	0.179130002856255	0	2	0	0	28
Root2016	FAM21A_56727	ACTCACATTCTCAATGAACT	NGG	chr10	50069716	-	FAM21A	0.199264004826546	0.637634992599487	1	1	4	33
Root2016	FAM21C_55700	CAAACAGGGAAACCGACGTG	NGG	Multiple Perfect Matches	Multiple Perfect Matches	Multiple Perfect Matches	FAM21C	0.19564400613308	0	3	1	0	25
Root2016	FAM21C_55701	CTCCTTCAGTGATGGAACGG	NGG	Multiple Perfect Matches	Multiple Perfect Matches	Multiple Perfect Matches	FAM21C	0.247727006673813	0	2	2	0	10
Root2016	FAM21C_55702	ACTCACATTCTCTATGAACT	NGG	chr10	45729031	-	FAM21C	0.17977499961853	0.630290985107422	1	1	2	38
Root2016	FAM21C_55703	TGGCAGTATTGTGGACACTG	NGG	Multiple Perfect Matches	Multiple Perfect Matches	Multiple Perfect Matches	FAM21C	0.0911037996411324	0	2	0	5	64
Root2016	FAM220A_75546	AATGAGAAAGGATCCGAGCG	NGG	chr7	6330962	-	FAM220A	0.28389099240303	0.683474004268646	1	1	0	16
Root2016	FAM220A_75547	ACCCACGGCTGTGCTCGGAG	NGG	chr7	6330839	+	FAM220A	0.2221470028162	0.684831023216248	1	2	0	11
Root2016	FAM220A_75548	CGTGGCAGTCGTGACACCCG	NGG	chr7	6330684	+	FAM220A	0.503596007823944	0.65318101644516	1	1	1	2
Root2016	FAM220A_75549	CCTTAAGAAAAGAATGCCGG	NGG	chr7	6331067	-	FAM220A	0.191447004675865	0.620545983314514	1	1	2	18
Root2016	FAM221A_75302	ATGGGCTGGCTACCATTCAA	NGG	chr7	23689393	-	FAM221A	0.342972010374069	0.593109011650085	1	0	0	18
Root2016	FAM221A_75303	ACAGATTATTTGTGAGCTGG	NGG	chr7	23684587	+	FAM221A	0.188639000058174	0.628580987453461	1	0	2	33
Root2016	FAM221A_75304	ATATGCCCATGACACAGTAG	NGG	chr7	23691444	+	FAM221A	0.217168003320694	0.694423019886017	1	0	4	31
Root2016	FAM221A_75305	TAAACAACATAAAACTGACT	NGG	chr7	23689271	+	FAM221A	0.0470926985144615	0.577987015247345	1	0	18	202
Root2016	FAM221B_27397	ATTGGATAGTCCCATCTCAG	NGG	chr9	35825882	-	FAM221B	0.298047006130219	0.650656998157501	1	0	0	18
Root2016	FAM221B_27398	GCATACCTAGGTCTCTACAT	NGG	chr9	35820009	-	FAM221B	0.529581010341644	0.62371301651001	1	0	0	13
Root2016	FAM221B_27399	AGAGGTATGGGGCTCTAACG	NGG	chr9	35825999	+	FAM221B	0.878205001354218	0.611728012561798	1	0	0	6
Root2016	FAM221B_27400	GGACACAACCGAAAAGCAGG	NGG	chr9	35825663	-	FAM221B	0.174996003508568	0.65599799156189	1	0	1	22
Root2016	FAM222A_12335	GTCAATGGCTATGACACCAG	NGG	chr12	109768163	+	FAM222A	0.271802991628647	0.695989012718201	1	0	2	25
Root2016	FAM222A_12336	AGCCACCCAAGCCTTGACGT	NGG	chr12	109768714	+	FAM222A	0.513584017753601	0.658397972583771	1	0	0	11
Root2016	FAM222A_12337	AAGTGTGCTCAAGAGCGCCG	NGG	chr12	109768297	+	FAM222A	0.918637990951538	0.666806995868683	1	0	0	2
Root2016	FAM222A_12338	ACTGGACGCCTATGCCGAGA	NGG	chr12	109768063	+	FAM222A	0.358200013637543	0.601225972175598	1	0	1	7
Root2016	FAM222B_51549	TGAGCAGACTGCGACTAATG	NGG	chr17	28759048	+	FAM222B	0.615126013755798	0.679078996181488	1	0	1	10
Root2016	FAM222B_51550	CGACGAACGTGTTTCCGCTG	NGG	chr17	28759731	+	FAM222B	1	0.667840003967285	1	0	0	0
Root2016	FAM222B_51551	AGACACGGTCACATTCGGGG	NGG	chr17	28759223	+	FAM222B	0.405322998762131	0.724211990833283	1	0	1	6
Root2016	FAM222B_51552	GGTCGCTAGGGTAGCCAGTG	NGG	chr17	28758880	+	FAM222B	0.360017001628876	0.627833008766174	1	0	0	10
Root2016	FAM227A_72816	TCTGTAACACAATGAGCCTG	NGG	chr22	38626208	-	FAM227A	0.274435013532639	0.683610022068024	1	0	0	23
Root2016	FAM227A_72817	AAGCCAAACAAGCTTCCGAA	NGG	chr22	38636536	-	FAM227A	0.324346005916595	0.626516997814179	1	0	2	13
Root2016	FAM227A_72818	ATCCTCTTGACTTCTTGCGT	NGG	chr22	38605293	+	FAM227A	0.430413991212845	0.585156977176666	1	0	1	6
Root2016	FAM227A_72819	GTACAGAAGAAGACTGACAA	NGG	chr22	38623193	-	FAM227A	0.116273000836372	0.641101002693176	1	0	0	64
Root2016	FAM227B_65628	TTTGCAGGATTATTGGCCAA	NGG	chr15	49590013	-	FAM227B	0.194080993533134	0.607271015644074	1	0	1	46
Root2016	FAM227B_65629	GGAGTCATGCAAAAGAGCAA	NGG	chr15	49575040	+	FAM227B	0.154583007097244	0.593376994132996	1	1	4	47
Root2016	FAM227B_65630	AAAAGTGCTTCAAATATTCG	NGG	chr15	49589867	+	FAM227B	0.207718998193741	0.566636979579926	1	0	2	46
Root2016	FAM227B_65631	TAGAAAATTGGAACGATATG	NGG	chr15	49588075	-	FAM227B	0.253549009561539	0.550441026687622	1	0	0	34
Root2016	FAM228A_2573	ACTGTGTGATTCCAAAAGAG	NGG	chr2	24183578	+	FAM228A	0.146801993250847	0.646597027778626	1	0	1	55
Root2016	FAM228A_2574	TCTGTTTCAAAGACAGCAAG	NGG	chr2	24183310	+	FAM228A	0.0784595012664795	0.610705971717835	1	0	23	99
Root2016	FAM228A_2575	TCCATTAAAGAAACGGACTC	NGG	chr2	24175571	-	FAM228A	0.272942990064621	0.563800990581513	1	0	3	17
Root2016	FAM228A_2576	GCCAACTCTTACCTTCACAA	NGG	chr2	24177881	-	FAM228A	0.397796005010605	0.662302017211914	1	0	2	16
Root2016	FAM228B_3381	ACTTTATAACTCCAAACGAG	NGG	chr2	24147013	+	FAM228B	0.389057010412216	0.691864013671875	1	0	0	17
Root2016	FAM228B_3382	ACCCTACCTTCAGAAAATTG	NGG	chr2	24139456	-	FAM228B	0.304475992918015	0.662877023220062	1	0	0	26
Root2016	FAM228B_3383	TATATACCTCCATAAAACAA	NGG	chr2	24124466	-	FAM228B	0.120059996843338	0.587870001792908	1	0	5	93
Root2016	FAM228B_3384	GAAAAAAGCACAATATGACA	NGG	chr2	24146776	+	FAM228B	0.0684902966022492	0.6927530169487	1	0	4	106
Root2016	FAM229A_22461	GACCGGTCTCAACCGCCGGG	NGG	chr1	32361978	-	FAM229A	0.361945986747742	0.678404986858368	1	0	2	2
Root2016	FAM229A_22462	TGGACCGGAGCGTTCTCCCG	NGG	chr1	32362031	-	FAM229A	0.964538991451263	0.656391978263855	1	0	0	1
Root2016	FAM229A_22463	GGGTCGGAGATTCCCCATTG	NGG	chr1	32361833	-	FAM229A	0.653370976448059	0.657263994216919	1	0	0	6
Root2016	FAM229A_22464	GCACGCCACAGAGACCTGCC	NGG	chr1	32362061	-	FAM229A	0.218160003423691	0.627306997776032	1	0	0	30
Root2016	FAM229B_18365	GGAAGGAGATGTCACCAACC	NGG	chr6	112099386	+	FAM229B	0.350282996892929	0.591202974319458	1	0	0	33
Root2016	FAM229B_18366	CTTCAATTGAGCTGGAACCT	NGG	chr6	112099338	+	FAM229B	0.328036993741989	0.505590975284576	1	0	1	34
Root2016	FAM229B_18367	TTCAATTTGGAACCCAGCCA	NGG	chr6	112099290	+	FAM229B	0.119181998074055	0.52817302942276	1	0	5	51
Root2016	FAM229B_18368	CAGTGCTGCCTGTAATGGGA	NGG	chr6	112099369	+	FAM229B	0.0879051983356476	0.612626016139984	1	0	4	45
Root2016	FAM231A_31317	AGGCCCCCGAGCAAGCAGAG	NGG	Multiple Perfect Matches	Multiple Perfect Matches	Multiple Perfect Matches	FAM231A	0.0927428007125854	0	5	2	3	38
Root2016	FAM231A_31318	AGTCAGGAAGATCAGGGCGC	NGG	Multiple Perfect Matches	Multiple Perfect Matches	Multiple Perfect Matches	FAM231A	0.161659002304077	0	3	0	0	22
Root2016	FAM231A_31319	AACGTGTGGGACAAGAGCGA	NGG	Multiple Perfect Matches	Multiple Perfect Matches	Multiple Perfect Matches	FAM231A	0.156121999025345	0	3	2	1	20
Root2016	FAM231A_31320	CCAGCAGGATAAAGGCCACA	NGG	Multiple Perfect Matches	Multiple Perfect Matches	Multiple Perfect Matches	FAM231A	0.0813342034816742	0	5	4	4	47
Root2016	FAM24A_21069	AACACTTAGGAGCACCATCG	NGG	chr10	122911720	-	FAM24A	0.785363018512726	0.722851991653442	1	0	1	2
Root2016	FAM24A_21070	ACGAAGATCATGATCGGCAT	NGG	chr10	122911658	+	FAM24A	0.925234019756317	0.568863987922669	1	0	0	3
Root2016	FAM24A_21071	GTGTTGGGCCACGAACAGCC	NGG	chr10	122912815	+	FAM24A	0.502035021781921	0.57895302772522	1	0	1	5
Root2016	FAM24A_21072	ACAACCCAGACAAGGTGTGT	NGG	chr10	122912799	+	FAM24A	0.293094992637634	0.559387028217316	1	1	1	19
Root2016	FAM24B_61072	AGAGCACGACAACTATCAGC	NGG	chr10	122850454	+	FAM24B	0.596140027046204	0.590044975280762	1	0	0	5
Root2016	FAM24B_61073	CATCGCTGGTGGTATCCTGG	NGG	chr10	122850506	-	FAM24B	0.42425400018692	0.731162011623383	1	0	1	16
Root2016	FAM24B_61074	CAACCCAGACAAGGTGTGGT	NGG	chr10	122849399	-	FAM24B	0.200471997261047	0.604511976242065	1	1	1	30
Root2016	FAM24B_61075	GTGGTGGGCCAAGAACAGCC	NGG	chr10	122849384	-	FAM24B	0.227861002087593	0.64631998538971	1	0	1	38
Root2016	FAM25A_6403	AAAGAAAGCCCAAGAGTCAG	NGG	chr10	87024556	+	FAM25A	0.0635396987199783	0.634741008281708	2	4	7	88
Root2016	FAM25A_6404	TGCCGTGGAAGAAGTGGTGA	NGG	chr10	87022317	+	FAM25A	0.0929709002375603	0.585488975048065	1	4	1	43
Root2016	FAM25A_6405	GGAGGTGGTGGGACACGCCA	NGG	chr10	87022338	+	FAM25A	0.137411996722221	0.55222499370575	1	5	3	40
Root2016	FAM25A_6406	CCGCACCGAGAAGGCCACCG	NGG	chr10	87020368	+	FAM25A	0.121143996715546	0.622794985771179	6	1	0	12
Root2016	FAM25C_55184	TGAAGCCATAAAGAAAGCCC	NGG	chr10	47487400	-	FAM25C	0.0767738968133926	0.627408981323242	5	1	3	58
Root2016	FAM25C_55185	CTGTTCAGTTCATGCCGTGG	NGG	chr10	47489655	-	FAM25C	0.171173006296158	0.616497993469238	5	1	0	12
Root2016	FAM25C_55186	GGAGGTGGTGGGACATGCCA	NGG	chr10	47997713	-	FAM25C	0.0679405033588409	0.55283397436142	5	2	5	83
Root2016	FAM25C_55187	CGCACCGAGAAGGCCACCGA	NGG	chr10	47999719	-	FAM25C	0.139256000518799	0.573729991912842	6	1	0	8
Root2016	FAM25G_59920	AAAGAAAGCCCAGGAGTCAG	NGG	chr10	47487391	-	FAM25G	0.0454683005809784	0.631796002388001	4	2	8	122
Root2016	FAM25G_59921	TGCCGTGGAGGAAGTGGTGA	NGG	chr10	47489643	-	FAM25G	0.0638914033770561	0.567034006118774	4	2	0	73
Root2016	FAM25G_59922	GTCCTCACTGGCTCCCTCGG	NGG	chr10	47491593	+	FAM25G	0.110082998871803	0.597781002521515	6	1	3	17
Root2016	FAM25G_59923	CCTCGGTGGCCTTCTCGGTG	NGG	chr10	47491607	+	FAM25G	0.121973998844624	0.61184298992157	6	1	1	15
Root2016	FAM26D_55832	CCAGTAGCAATGTTGCAGAG	NGG	chr6	116557928	-	FAM26D	0.174156993627548	0.731845021247864	1	1	2	32
Root2016	FAM26D_55833	TCTTTATGCGATGCATCATG	NGG	chr6	116558013	-	FAM26D	0.423314988613129	0.616761028766632	1	0	0	10
Root2016	FAM26D_55834	AGTCCTGACAAGAAGGAATG	NGG	chr6	116558079	-	FAM26D	0.10802199691534	0.681954026222229	1	0	3	48
Root2016	FAM26D_55835	GCAGCACTTTGCCACACAGC	NGG	chr6	116557895	-	FAM26D	0.221488997340202	0.53617000579834	1	0	4	33
Root2016	FAM26E_59888	TCGGCAGCGAGCATAACATG	NGG	chr6	116515670	-	FAM26E	0.948275983333588	0.734384000301361	1	0	0	2
Root2016	FAM26E_59889	TTCAGTTCTTCATTGACGGT	NGG	chr6	116512210	-	FAM26E	0.234317004680634	0.611236989498138	1	0	2	33
Root2016	FAM26E_59890	TTCTATGAATGTGCCATGAG	NGG	chr6	116512065	+	FAM26E	0.363638013601303	0.593578994274139	1	0	1	21
Root2016	FAM26E_59891	GGGTAAGCCCAAAGAGTGCT	NGG	chr6	116512124	+	FAM26E	0.422654986381531	0.571574985980988	1	0	0	10
Root2016	FAM26F_2273	GGTGTGCACGCAAATCAGCG	NGG	chr6	116462219	+	FAM26F	0.241908997297287	0.759974002838135	1	0	0	12
Root2016	FAM26F_2274	CGGGCACTGGAATGCCACGG	NGG	chr6	116462054	-	FAM26F	0.326705008745194	0.703827023506165	1	0	0	12
Root2016	FAM26F_2275	GTGCAACCAGGCCAAGGCGT	NGG	chr6	116462390	+	FAM26F	0.546099007129669	0.600560009479523	1	0	0	10
Root2016	FAM26F_2276	AACTAACTGGAGATAGGCAT	NGG	chr6	116463366	-	FAM26F	0.216294005513191	0.527931988239288	1	0	1	21
Root2016	FAM32A_70336	GGGAACGAGCAAAAAGAACG	NGG	chr19	16185671	+	FAM32A	0.169569000601769	0.707781970500946	1	0	1	25
Root2016	FAM32A_70337	CAGAGCTGGGAGTGACCAAG	NGG	chr19	16185494	+	FAM32A	0.0846564993262291	0.695352017879486	1	2	8	84
Root2016	FAM32A_70338	GCCTACGAGCAGGTCCAAAA	NGG	chr19	16185448	+	FAM32A	0.285297989845276	0.595875024795532	1	1	2	7
Root2016	FAM32A_70339	AAGGGACCCCTGAAGCTGAA	NGG	chr19	16185466	+	FAM32A	0.108422003686428	0.596333026885986	1	1	4	41
Root2016	FAM35A_41009	CGAACGCAGTAGATAAGTCA	NGG	chr10	87152000	+	FAM35A	0.32267901301384	0.63391900062561	1	2	1	4
Root2016	FAM35A_41010	TGAACCAAAGGCAAGTTACG	NGG	Multiple Perfect Matches	Multiple Perfect Matches	Multiple Perfect Matches	FAM35A	0.245942994952202	0	3	0	0	13
Root2016	FAM35A_41011	AGTTATATCACTCAGTCTAG	NGG	chr10	87151701	-	FAM35A	0.195991992950439	0.587419986724854	1	1	2	26
Root2016	FAM35A_41012	GCTATCTCCATGCCATGTGA	NGG	Multiple Perfect Matches	Multiple Perfect Matches	Multiple Perfect Matches	FAM35A	0.142517998814583	0	3	1	0	35
Root2016	FAM3A_50645	TGTGGGTGTCACATGGATCG	NGG	chrX	154512904	-	FAM3A	0.432226002216339	0.678360998630524	1	0	0	25
Root2016	FAM3A_50646	TTTATTCGGCCACTGCACGA	NGG	chrX	154507469	-	FAM3A	0.458263993263245	0.711534023284912	1	0	0	12
Root2016	FAM3A_50647	GGTCAGCGGCGAGCTCATCG	NGG	chrX	154507859	-	FAM3A	0.729116976261139	0.719617009162903	1	0	0	3
Root2016	FAM3A_50648	GATCTTGGGCCCAATGACGT	NGG	chrX	154508490	+	FAM3A	0.606553971767426	0.622235000133514	1	0	0	8
Root2016	FAM3B_35349	TATGCCTACAGGTTACTCAG	NGG	chr21	41338433	+	FAM3B	0.295825988054276	0.795758008956909	1	0	3	17
Root2016	FAM3B_35350	TAGTAACTTACAGTTGACAA	NGG	chr21	41344544	-	FAM3B	0.280396997928619	0.623310029506683	1	0	0	25
Root2016	FAM3B_35351	CTATAGCATCCGCAGCATCG	NGG	chr21	41323025	+	FAM3B	0.603386998176575	0.738274991512299	1	0	0	7
Root2016	FAM3B_35352	CCTTGTGTGCCTGGTATTCG	NGG	chr21	41322955	+	FAM3B	0.432790011167526	0.627397000789642	1	0	0	12
Root2016	FAM3C_11895	GGCAAGTGGAGCAGCCAACG	NGG	chr7	121371352	-	FAM3C	0.220041006803513	0.692085027694702	2	0	1	21
Root2016	FAM3C_11896	ATCCCACACTTATATCTGGG	NGG	chr7	121371392	+	FAM3C	0.18588599562645	0.685500025749207	2	0	3	20
Root2016	FAM3C_11897	TCCCCCTTCAGTTTAATGAG	NGG	chr7	121364198	-	FAM3C	0.218439996242523	0.54313600063324	1	0	3	52
Root2016	FAM3C_11898	ATTGTTCTTACCATTTGCCA	NGG	chr7	121364118	+	FAM3C	0.120998002588749	0.550198972225189	1	1	4	58
Root2016	FAM3D_51857	TCTTTGCCATAGTCACGACA	NGG	chr3	58653756	-	FAM3D	0.334109008312225	0.673569977283478	1	0	0	10
Root2016	FAM3D_51858	CATAGTAGGGCCCACGACGT	NGG	chr3	58645525	+	FAM3D	0.925543010234833	0.623939990997315	1	0	0	3
Root2016	FAM3D_51859	GGTCCCTGGATCGTCGTAGG	NGG	chr3	58637142	+	FAM3D	0.641619980335236	0.627213001251221	1	0	0	5
Root2016	FAM3D_51860	AGTCCTGTGAAAAACAATGT	NGG	chr3	58643712	-	FAM3D	0.0467102006077766	0.704532980918884	1	0	24	200
Root2016	FAM43A_70780	CCTGCTGCTCTACCAGACGT	NGG	chr3	194687380	+	FAM43A	0.289110988378525	0.698697984218597	1	0	1	13
Root2016	FAM43A_70781	ACCGGCGGTTTATAGCAGCA	NGG	chr3	194687547	-	FAM43A	0.548512995243073	0.674117982387543	1	0	0	3
Root2016	FAM43A_70782	GAAGCTGCACATCACTAGCG	NGG	chr3	194687002	+	FAM43A	0.5297030210495	0.690079987049103	1	0	0	6
Root2016	FAM43A_70783	CAGCTCGTGCCGGTACACCC	NGG	chr3	194687308	-	FAM43A	0.708347022533417	0.654551982879639	1	0	0	13
Root2016	FAM43B_74194	GCCCAGGTACCACACGGTGT	NGG	chr1	20553206	-	FAM43B	0.260134994983673	0.663100004196167	1	0	1	16
Root2016	FAM43B_74195	GGCTGCATGCGGATGCCGTG	NGG	chr1	20553340	-	FAM43B	0.314471006393433	0.592612981796265	1	0	1	13
Root2016	FAM43B_74196	GGCTGCACCGACGACGCCGT	NGG	chr1	20553237	+	FAM43B	0.905797004699707	0.564989984035492	1	0	0	1
Root2016	FAM43B_74197	GCTCCGCCAGACCGCGCTGG	NGG	chr1	20553551	+	FAM43B	0.452748000621796	0.602065980434418	1	0	0	8
Root2016	FAM45A_8219	CCTTCACTAGGATATTGTGT	NGG	chr10	119111906	+	FAM45A	0.302578985691071	0.620182991027832	1	0	0	14
Root2016	FAM45A_8220	GTGCACGTAAGAGTGAAGGA	NGG	Multiple Perfect Matches	Multiple Perfect Matches	Multiple Perfect Matches	FAM45A	0.20974799990654	0	2	1	2	29
Root2016	FAM45A_8221	GTATCACCCCAAGATAGAAG	NGG	Multiple Perfect Matches	Multiple Perfect Matches	Multiple Perfect Matches	FAM45A	0.164441004395485	0	2	0	3	23
Root2016	FAM45A_8222	TTTGATGGAGCCAGCCAGGT	NGG	chr10	119117665	-	FAM45A	0.269822001457214	0.610831022262573	1	1	0	34
Root2016	FAM46A_57616	ATTTCACCCCACAATAATCG	NGG	chr6	81750261	-	FAM46A	0.377754002809525	0.717028975486755	1	0	1	16
Root2016	FAM46A_57617	ATATCCCTGTCAAACAACAG	NGG	chr6	81750413	-	FAM46A	0.25764200091362	0.703068971633911	1	0	3	31
Root2016	FAM46A_57618	GGTGTTACCTTGAGCGTGAG	NGG	chr6	81751581	+	FAM46A	0.478962987661362	0.616634011268616	1	0	0	13
Root2016	FAM46A_57619	GGACTATTGCGAAAGCCCTA	NGG	chr6	81751982	-	FAM46A	0.538779973983765	0.588563024997711	1	0	0	3
Root2016	FAM46B_45789	CCTGTACGGGGACTTCACCG	NGG	chr1	27006474	-	FAM46B	0.514030992984772	0.755555987358093	1	0	0	8
Root2016	FAM46B_45790	ATCTCACTGTCCAACAAGAG	NGG	chr1	27006653	-	FAM46B	0.125406995415688	0.623157978057861	1	0	5	43
Root2016	FAM46B_45791	GATCACGCCACTGACACTCA	NGG	chr1	27006732	-	FAM46B	0.309166014194489	0.621349990367889	1	0	0	22
Root2016	FAM46B_45792	GCACTGGCCAAAGAGCAACA	NGG	chr1	27006525	+	FAM46B	0.178205996751785	0.774173974990845	1	0	3	31
Root2016	FAM46C_20213	ATATGTGCAGAAGCTAGTGA	NGG	chr1	117623278	+	FAM46C	0.383291989564896	0.67653900384903	1	0	1	18
Root2016	FAM46C_20214	CCTGGACCTAATCTTCCATG	NGG	chr1	117623137	+	FAM46C	0.297800987958908	0.715466976165772	1	0	2	27
Root2016	FAM46C_20215	GGATAGGTACAACTTCAGTG	NGG	chr1	117622973	-	FAM46C	0.308308988809586	0.786123991012573	1	0	0	19
Root2016	FAM46C_20216	CATGCTCTCCCCAATCACGG	NGG	chr1	117623512	-	FAM46C	0.442308008670807	0.649066984653473	1	0	0	13
Root2016	FAM46D_12191	TCACTGTAGAAGTCTAACAT	NGG	chrX	80443104	-	FAM46D	0.320870995521545	0.707087993621826	1	0	1	22
Root2016	FAM46D_12192	AACACAAGCTCATATGTACC	NGG	chrX	80443194	+	FAM46D	0.141461998224258	0.641345977783203	1	0	2	30
Root2016	FAM46D_12193	TTACGTACAGAAATTGGTCA	NGG	chrX	80442925	+	FAM46D	0.341836005449295	0.628772974014282	1	0	2	20
Root2016	FAM46D_12194	AAAGGGGAATTTCCCCACAA	NGG	chrX	80442625	+	FAM46D	0.0918944999575615	0.637659013271332	1	1	18	215
Root2016	FAM47A_55104	AGCATTCCAAGACTCGTCGG	NGG	chrX	34131259	-	FAM47A	0.567960977554321	0.706471979618073	1	0	0	6
Root2016	FAM47A_55105	CGGAACATCCCAAGACACGT	NGG	chrX	34130839	-	FAM47A	0.427127987146378	0.729739010334015	1	0	1	11
Root2016	FAM47A_55106	GAGTGTCCCATATCCGCCCG	NGG	chrX	34131550	-	FAM47A	0.441857993602753	0.649456024169922	1	1	14	15
Root2016	FAM47A_55107	CGAGGACAGAATTTCCCACA	NGG	chrX	34131367	+	FAM47A	0.222338005900383	0.648554980754852	1	0	1	18
Root2016	FAM47B_43999	GGCCCGGGAGAAGACAACCG	NGG	chrX	34943331	+	FAM47B	0.242315992712975	0.77631002664566	1	0	1	27
Root2016	FAM47B_44000	GGGCCAGGAGATGACAACCG	NGG	chrX	34943925	+	FAM47B	0.230094999074936	0.761443972587585	1	0	2	27
Root2016	FAM47B_44001	TCGCGCATCTCATCTCCGCG	NGG	chrX	34943556	+	FAM47B	0.345696002244949	0.719026029109955	1	0	4	8
Root2016	FAM47B_44002	GCTTCCCATAACTCGTCGAA	NGG	chrX	34944030	+	FAM47B	0.972680985927582	0.6025670170784	1	0	0	1
Root2016	FAM47C_63212	TGAGATACGCTACTCTCAGG	NGG	chrX	37010043	-	FAM47C	0.288796991109848	0.683950006961823	1	1	1	18
Root2016	FAM47C_63213	GAGGGGAGAATTCCCCACAG	NGG	chrX	37008974	-	FAM47C	0.161989003419876	0.78225702047348	1	0	3	41
Root2016	FAM47C_63214	AGGAGACACTCCATTCTTGG	NGG	chrX	37009612	-	FAM47C	0.296916991472244	0.746425986289978	1	0	5	45
Root2016	FAM47C_63215	TGGGACACTCCAGTATTGGG	NGG	chrX	37010367	-	FAM47C	0.0841310992836952	0.688865005970001	1	1	18	38
Root2016	FAM47E-STBD1_17587	GTAGAGCGCTAAGGGATGTG	NGG	chr4	76256492	-	FAM47E-STBD1	0.427744001150131	0.677478015422821	1	0	0	9
Root2016	FAM47E-STBD1_17588	GTCACCAGACCAGTGCAAGG	NGG	chr4	76256302	-	FAM47E-STBD1	0.319604992866516	0.682106018066406	1	0	1	19
Root2016	FAM47E-STBD1_17589	CAACTGCCGGCTGTGCAGAG	NGG	chr4	76256237	-	FAM47E-STBD1	0.318046003580093	0.666628003120422	1	0	2	18
Root2016	FAM47E-STBD1_17590	GAGGCAGATCAAGCTGCTCA	NGG	chr4	76256369	+	FAM47E-STBD1	0.173032000660896	0.627918004989624	1	0	4	34
Root2016	FAM47E_50737	TCACGGTCCCAGGTAGACTT	NGG	chr4	76263846	-	FAM47E	0.242565006017685	0.603102028369904	1	0	1	24
Root2016	FAM47E_50738	AGATTCAGGTAGAGCGCTAA	NGG	chr4	76256500	-	FAM47E	0.62245100736618	0.55207097530365	1	0	0	5
Root2016	FAM47E_50739	TGAGTCACCAGACCAGTGCA	NGG	chr4	76256305	-	FAM47E	0.290740996599197	0.632637023925781	1	0	1	24
Root2016	FAM47E_50740	TCATCGTGTGGAGCGCATCA	NGG	chr4	76271657	-	FAM47E	0.879474997520447	0.540857017040253	1	0	0	2
Root2016	FAM49A_49513	CTTCAGCTCATCGAATCGAA	NGG	chr2	16562004	+	FAM49A	0.442656993865967	0.654567003250122	1	0	0	10
Root2016	FAM49A_49514	ATAGAAGAGGGACATTCGAT	NGG	chr2	16561220	+	FAM49A	0.66730397939682	0.600920975208283	1	0	0	7
Root2016	FAM49A_49515	GCAGACCTGCAGGCTTACAA	NGG	chr2	16565689	-	FAM49A	0.335557997226715	0.596036970615387	1	0	2	25
Root2016	FAM49A_49516	TCAAAATCCAGGAAAAAGTG	NGG	chr2	16588051	+	FAM49A	0.0794868022203445	0.652022004127502	1	2	4	79
Root2016	FAM49B_25837	AGCTGGCCACGAAATACGAG	NGG	chr8	129871395	-	FAM49B	0.797398984432221	0.678562998771668	1	0	0	6
Root2016	FAM49B_25838	TATGAGGATTAACAATGTAC	NGG	chr8	129854286	-	FAM49B	0.306315004825592	0.594177007675171	1	0	2	27
Root2016	FAM49B_25839	TCTCGCTCTAGATGCTGGGT	NGG	chr8	129855674	+	FAM49B	0.26724699139595	0.610387980937958	1	0	1	13
Root2016	FAM49B_25840	CCAGCCTACAGAGTCTGAGA	NGG	chr8	129871491	-	FAM49B	0.112931996583939	0.644164025783539	1	0	4	61
Root2016	FAM50A_25753	GTTCTCTGCGCACTACGACG	NGG	chrX	154445664	+	FAM50A	0.932641983032227	0.718240022659302	1	0	0	1
Root2016	FAM50A_25754	CTTGCCTGATCGAGACCGTG	NGG	chrX	154448538	+	FAM50A	0.469823002815247	0.685602009296417	1	0	0	7
Root2016	FAM50A_25755	GGGATGGCTCTGGGCACCGG	NGG	chrX	154448922	+	FAM50A	0.144994005560875	0.577142000198364	1	1	2	54
Root2016	FAM50A_25756	CGTGACCCTGAATGACATGA	NGG	chrX	154445815	+	FAM50A	0.299831986427307	0.629943013191223	1	0	1	14
Root2016	FAM50B_29265	GGCGCATTACGACGCCGTGG	NGG	chr6	3849960	+	FAM50B	0.836943984031677	0.636942982673645	1	0	0	2
Root2016	FAM50B_29266	GCTGAAGCAGCGCATCGCCG	NGG	chr6	3849900	+	FAM50B	0.466062992811203	0.650304973125458	1	0	1	15
Root2016	FAM50B_29267	CCTGCCAGACCGCGACCGCG	NGG	chr6	3850266	+	FAM50B	0.540462017059326	0.619606018066406	1	1	1	5
Root2016	FAM50B_29268	ATCGAGGTCGTCTAGTGCAA	NGG	chr6	3850194	-	FAM50B	0.613870024681091	0.601243019104004	1	0	1	4
Root2016	FAM53A_40401	GACTCCGCGGAACACCAGAG	NGG	chr4	1655221	+	FAM53A	0.375537991523743	0.725439012050629	2	0	0	4
Root2016	FAM53A_40402	CTCACACCATGGGTCTTCAG	NGG	chr4	1655623	-	FAM53A	0.301104009151459	0.609749019145966	2	0	1	19
Root2016	FAM53A_40403	GCAATGCCGCTTGGTCGGTG	NGG	chr4	1655496	+	FAM53A	0.44514799118042	0.617676019668579	2	0	0	4
Root2016	FAM53A_40404	GTCGACCACACAGCACTCCT	NGG	chr4	1655329	+	FAM53A	0.328640997409821	0.591832995414734	2	0	1	10
Root2016	FAM53B_32405	GGGAGGACAGTATTCCACAA	NGG	chr10	124681780	+	FAM53B	0.342070013284683	0.721083998680115	1	0	2	27
Root2016	FAM53B_32406	GGACAGCTCACTATGGCACC	NGG	chr10	124682290	-	FAM53B	0.529810011386871	0.63792097568512	1	0	1	21
Root2016	FAM53B_32407	CCGGCAACTGGACATCTCAT	NGG	chr10	124682131	+	FAM53B	0.478224992752075	0.629747986793518	1	0	0	5
Root2016	FAM53B_32408	ACGCCAAAGAAGATGAGTCA	NGG	chr10	124696208	-	FAM53B	0.329367995262146	0.659246027469635	1	0	0	18
Root2016	FAM53C_45013	CAGTCGGGGAAACTCCCCCA	NGG	chr5	138344930	+	FAM53C	0.587189018726349	0.659789025783539	1	0	0	9
Root2016	FAM53C_45014	TGGACTCCCATAAAGCACCG	NGG	chr5	138345111	+	FAM53C	0.690361976623535	0.780354022979736	1	0	1	4
Root2016	FAM53C_45015	CTGCCAGCGAGACAGGTCCA	NGG	chr5	138345080	-	FAM53C	0.201198995113373	0.633215010166168	1	0	1	27
Root2016	FAM53C_45016	ATGTCTGCATGATCAGGCAA	NGG	chr5	138341830	-	FAM53C	0.158306002616882	0.628813028335571	1	0	6	71
Root2016	FAM57A_66348	GCGACGACGTGATCACCGGC	NGG	chr17	733159	+	FAM57A	1	0.61625599861145	1	0	0	0
Root2016	FAM57A_66349	AAGTTTCGAAGAGTGAGGGA	NGG	chr17	737976	-	FAM57A	0.08610600233078	0.623408019542694	1	0	3	62
Root2016	FAM57A_66350	AGCCGACAAAGAAGTCCCCA	NGG	chr17	740540	-	FAM57A	0.284193992614746	0.678885996341705	1	0	0	21
Root2016	FAM57A_66351	CCTCATGATCACACATCATG	NGG	chr17	737992	+	FAM57A	0.434843987226486	0.688870012760162	1	0	0	30
Root2016	FAM57B_21613	GGCTGAGACAATGACTGCGT	NGG	chr16	30030404	+	FAM57B	0.465566992759705	0.659121990203857	1	0	1	13
Root2016	FAM57B_21614	GGGCACAGCAAATTGCGTGT	NGG	chr16	30026803	+	FAM57B	0.647028028964996	0.644547998905182	1	0	0	13
Root2016	FAM57B_21615	ATCTTGCCAAGGCAGACGAA	NGG	chr16	30025735	+	FAM57B	0.510667979717255	0.605162978172302	1	0	2	11
Root2016	FAM57B_21616	ATCAATGATGTGCTTGCAGG	NGG	chr16	30029436	+	FAM57B	0.356940001249313	0.638121008872986	1	0	3	18
Root2016	FAM58A_60252	AGGGTCATAGGCGTCCAGGT	NGG	chrX	153596092	+	FAM58A	0.277493000030518	0.65030300617218	1	1	3	10
Root2016	FAM58A_60253	GCGGTTCAGCCAGTTCTGGA	NGG	chrX	153592688	+	FAM58A	0.231814995408058	0.64494001865387	1	1	3	11
Root2016	FAM58A_60254	TGTCCCGGAGTTCCCAGAAG	NGG	chrX	153594617	+	FAM58A	0.0973697006702423	0.617089986801148	1	2	1	45
Root2016	FAM58A_60255	AGCCAAATGCCATTACCTGT	NGG	chrX	153595987	+	FAM58A	0.268788009881973	0.567276000976563	1	0	1	25
Root2016	FAM60A_29785	GTAACAAGGAGATTGAGCTG	NGG	Multiple Perfect Matches	Multiple Perfect Matches	Multiple Perfect Matches	FAM60A	0.175996005535126	0	2	1	3	24
Root2016	FAM60A_29786	GTCAGTGAATCGAGAACTGG	NGG	Multiple Perfect Matches	Multiple Perfect Matches	Multiple Perfect Matches	FAM60A	0.167447999119759	0	3	3	0	10
Root2016	FAM60A_29787	TCTTCCAGGTGGTAGATGCA	NGG	Multiple Perfect Matches	Multiple Perfect Matches	Multiple Perfect Matches	FAM60A	0.122515000402927	0	2	0	7	53
Root2016	FAM60A_29788	GATCTTACCCAAAACAGCTC	NGG	Multiple Perfect Matches	Multiple Perfect Matches	Multiple Perfect Matches	FAM60A	0.243284001946449	0	2	0	3	16
Root2016	FAM63A_53697	AGGTCAAAGACACTGCACTC	NGG	chr1	151000499	+	FAM63A	0.134697005152702	0.666054010391235	1	1	8	126
Root2016	FAM63A_53698	AGTCATCCCTGAAAACCATG	NGG	chr1	151002560	-	FAM63A	0.128392994403839	0.750500977039337	1	0	1	62
Root2016	FAM63A_53699	CTGTCAGCTCACACAGTCCG	NGG	chr1	150999439	+	FAM63A	0.250274002552033	0.600340008735657	1	0	1	20
Root2016	FAM63A_53700	GTCAAGTGGATCCCTTGGAA	NGG	chr1	151002271	-	FAM63A	0.296359986066818	0.628412008285523	1	0	0	20
Root2016	FAM63B_9287	GAGGGTCTACTAACCACCCA	NGG	chr15	58810385	-	FAM63B	0.392120003700256	0.651709973812103	1	0	1	13
Root2016	FAM63B_9288	CAGGAGCAAAACATTGAGGA	NGG	chr15	58772225	-	FAM63B	0.152410000562668	0.608694970607758	1	0	2	78
Root2016	FAM63B_9289	TAGCTGCGAGTTCAATAGTG	NGG	chr15	58771955	+	FAM63B	0.466163992881775	0.65659499168396	1	0	0	6
Root2016	FAM63B_9290	ACCTTGTACTGCCCTCTCAG	NGG	chr15	58771717	-	FAM63B	0.143563002347946	0.639048993587494	1	0	8	27
Root2016	FAM64A_7539	TTGAGGTTGACGGCTCTCAG	NGG	chr17	6445294	-	FAM64A	0.22325000166893	0.69173401594162	1	3	2	14
Root2016	FAM64A_7540	CTGGAGAGATCTCCGGCGCA	NGG	chr17	6445163	-	FAM64A	0.209632992744446	0.580990016460419	2	2	3	10
Root2016	FAM64A_7541	TGTCAGTATTACCTGGGACA	NGG	chr17	6445415	-	FAM64A	0.229139998555183	0.67519998550415	1	0	1	39
Root2016	FAM64A_7542	AGCCATCAGGAGACCTCTGT	NGG	chr17	6445209	+	FAM64A	0.205987006425858	0.591450989246368	1	1	4	43
Root2016	FAM65A_6017	CGTCAGCGCTGGAAACTACG	NGG	chr16	67540596	+	FAM65A	0.770412027835846	0.718509018421173	1	0	0	3
Root2016	FAM65A_6018	GACTAGGCCCATACCACTGG	NGG	chr16	67542738	-	FAM65A	0.806393027305603	0.674632012844086	1	0	0	2
Root2016	FAM65A_6019	ACTATAGGTAGAGCCTGTAG	NGG	chr16	67542447	-	FAM65A	0.339738011360169	0.686067998409271	1	1	0	11
Root2016	FAM65A_6020	GTGTAGGAATTGGAGACTGG	NGG	chr16	67542929	-	FAM65A	0.127965003252029	0.679112017154694	1	0	8	64
Root2016	FAM65B_20197	ATCCATACCCTCATTCTGGG	NGG	chr6	24843344	+	FAM65B	0.245001003146172	0.694081008434296	1	0	1	25
Root2016	FAM65B_20198	GAGATGAACCCAACTATCAG	NGG	chr6	24850603	+	FAM65B	0.34874901175499	0.684673011302948	1	0	0	26
Root2016	FAM65B_20199	GTGGAGCTAGAGAATCTGCT	NGG	chr6	24861017	-	FAM65B	0.193217992782593	0.634329974651337	1	0	0	52
Root2016	FAM65B_20200	AAAAGAAACTCTCGCCTGGT	NGG	chr6	24872897	-	FAM65B	0.507836997509003	0.594070971012116	1	0	0	19
Root2016	FAM65C_47237	TGGCTGGAGGAACTTAGGAG	NGG	chr20	50602317	-	FAM65C	0.171593993902206	0.707970023155212	1	1	2	49
Root2016	FAM65C_47238	TCGCCGACTTCTTCACGACG	NGG	chr20	50608478	-	FAM65C	1	0.734147012233734	1	0	0	0
Root2016	FAM65C_47239	GGAGAAGCAAACGCGCTGTG	NGG	chr20	50610912	-	FAM65C	0.518622994422913	0.657370984554291	1	0	0	8
Root2016	FAM65C_47240	GATGACGCTTTCAGTGATGA	NGG	chr20	50596218	+	FAM65C	0.258969008922577	0.67986798286438	1	0	0	22
Root2016	FAM69A_4273	AGGCTCGCTTCTCATATGTG	NGG	chr1	92876431	-	FAM69A	0.864427983760834	0.680657029151917	1	0	1	3
Root2016	FAM69A_4274	ACCTATACAGAATTATGCAG	NGG	chr1	92876339	-	FAM69A	0.200682997703552	0.648910999298096	1	0	2	27
Root2016	FAM69A_4275	CTATTTGATAAGCCAACTAG	NGG	chr1	92847250	-	FAM69A	0.268781006336212	0.650707006454468	1	0	1	24
Root2016	FAM69A_4276	GGTTAATCTCATCTTGACGG	NGG	chr1	92844159	-	FAM69A	0.337383985519409	0.711901009082794	1	0	0	11
Root2016	FAM69B_58596	AAGGATGTAACCATCAAGTG	NGG	chr9	136722148	+	FAM69B	0.587584972381592	0.688232004642487	1	0	0	18
Root2016	FAM69B_58597	TTGCGGTACTGGTCACACTG	NGG	chr9	136721936	-	FAM69B	0.44573101401329	0.757130980491638	1	0	1	4
Root2016	FAM69B_58598	GGGGACCTCTACCTCACCGA	NGG	chr9	136723153	+	FAM69B	0.4427630007267	0.619464993476868	1	0	1	7
Root2016	FAM69B_58599	GCTCATGGCTGACTTCAACA	NGG	chr9	136723011	+	FAM69B	0.329522997140884	0.668524980545044	1	0	2	25
Root2016	FAM69C_66256	CCAGCACGGGCAGCACGTGT	NGG	chr18	74446841	+	FAM69C	0.383798986673355	0.601976990699768	1	0	0	30
Root2016	FAM69C_66257	GCTGAGTGCGATGTCACTGA	NGG	chr18	74446704	+	FAM69C	0.512207984924316	0.620301008224487	1	0	0	11
Root2016	FAM69C_66258	CCACACACAGGTCCTCGCAG	NGG	chr18	74447225	+	FAM69C	0.230327993631363	0.694580972194672	1	0	0	36
Root2016	FAM69C_66259	GATGCGCCGGCTCTTCTCGT	NGG	chr18	74457073	+	FAM69C	0.709213972091675	0.584010004997253	1	0	1	3
Root2016	FAM71A_51769	AGAGATCCGTACAAACCTCA	NGG	chr1	212625266	-	FAM71A	0.337316989898682	0.637395024299622	1	0	1	17
Root2016	FAM71A_51770	GTCATCCCGTGTGTCAAGAG	NGG	chr1	212625362	-	FAM71A	0.284220993518829	0.61836302280426	1	0	1	19
Root2016	FAM71A_51771	GCAGCGACAACTGTACAAGG	NGG	chr1	212624960	+	FAM71A	0.412981003522873	0.784925997257233	1	0	1	10
Root2016	FAM71A_51772	CCATGGTCACCATACGGACA	NGG	chr1	212625090	-	FAM71A	0.5918909907341	0.611670017242432	1	0	0	14
Root2016	FAM71B_47733	TGCTGCCAACATATCCTCAG	NGG	chr5	157163268	-	FAM71B	0.224542006850243	0.660916984081268	1	0	4	27
Root2016	FAM71B_47734	TGTACACAACCGTGTCCGAA	NGG	chr5	157165982	-	FAM71B	0.56165999174118	0.661813020706177	1	0	1	2
Root2016	FAM71B_47735	TACCCCAACACTTCTATCTG	NGG	chr5	157165616	-	FAM71B	0.276935994625092	0.661962985992432	1	0	0	21
Root2016	FAM71B_47736	CAGATAAAAAGTACGGCCAG	NGG	chr5	157165712	+	FAM71B	0.183412000536919	0.634112000465393	1	0	1	37
Root2016	FAM71C_677	AAGATAAAAAGAGCGGCCCG	NGG	chr12	99648623	-	FAM71C	0.424890011548996	0.676467001438141	1	0	0	17
Root2016	FAM71C_678	GGTGTTAAACATGCCCATTG	NGG	chr12	99648242	-	FAM71C	0.484528988599777	0.660465002059937	1	0	1	12
Root2016	FAM71C_679	CTGCAGCGGCAACTGTACAA	NGG	chr12	99648255	+	FAM71C	0.388532012701035	0.634696006774902	1	1	1	11
Root2016	FAM71C_680	ATAAAGTCGCTCTCAAACAT	NGG	chr12	99648325	-	FAM71C	0.207499995827675	0.579548001289368	1	2	1	25
Root2016	FAM71D_3573	TGTACCTGCATACATGTACG	NGG	chr14	67204845	-	FAM71D	0.452607989311218	0.772176027297974	1	0	0	8
Root2016	FAM71D_3574	AAATTGCTCTCTAACATGGG	NGG	chr14	67198312	-	FAM71D	0.183135002851486	0.68046098947525	1	0	12	37
Root2016	FAM71D_3575	GCTGGAAAAACAGATGCCTA	NGG	chr14	67203167	-	FAM71D	0.261319011449814	0.643864989280701	1	0	2	39
Root2016	FAM71D_3576	GGCCACCCATTGAGAAAACA	NGG	chr14	67204683	-	FAM71D	0.279477000236511	0.620890021324158	1	0	0	27
Root2016	FAM71E1_21253	TTTATGACGTCACACAAGAG	NGG	chr19	50476296	+	FAM71E1	0.54995197057724	0.679206013679504	1	0	0	8
Root2016	FAM71E1_21254	GAGAGCAACTTCGTACAGGT	NGG	chr19	50475849	-	FAM71E1	0.418565988540649	0.600387990474701	1	0	0	8
Root2016	FAM71E1_21255	ACGGGGACATTGCAATGAGG	NGG	chr19	50476212	-	FAM71E1	0.369549006223679	0.603193998336792	1	0	0	14
Root2016	FAM71E1_21256	AGCCGTCTGGGACGGCCCGT	NGG	chr19	50475905	+	FAM71E1	0.889657020568848	0.537672996520996	1	0	1	3
Root2016	FAM71E2_67160	CCTGGACGCCCCTGACAACG	NGG	chr19	55362406	-	FAM71E2	0.530632019042969	0.663529992103577	1	0	0	10
Root2016	FAM71E2_67161	TGAGCAGCCACCGTCTTATG	NGG	chr19	55361192	+	FAM71E2	0.447205990552902	0.64554101228714	1	0	0	11
Root2016	FAM71E2_67162	GTGCCTTACAAGATGTGACA	NGG	chr19	55359630	+	FAM71E2	0.335646003484726	0.672780990600586	1	0	2	25
Root2016	FAM71E2_67163	GGTTGATCTTACCAGGCAAG	NGG	chr19	55360840	+	FAM71E2	0.278084009885788	0.629176020622253	1	0	1	25
Root2016	FAM71F1_69336	GAACCAGTCGGATCCAGAAG	NGG	chr7	128718978	-	FAM71F1	0.448392987251282	0.637849986553192	1	0	0	8
Root2016	FAM71F1_69337	AGTGCGTGACAAGAATCCTA	NGG	chr7	128719038	-	FAM71F1	0.640657007694244	0.645941972732544	1	0	0	4
Root2016	FAM71F1_69338	GCTGTGTTGCAGGTCAAAAG	NGG	chr7	128716800	+	FAM71F1	0.320143014192581	0.617528021335602	1	0	2	31
Root2016	FAM71F1_69339	CCAGTGTCAAATGGCACCAG	NGG	chr7	128716921	+	FAM71F1	0.24787400662899	0.603097021579742	1	0	0	24
Root2016	FAM71F2_68112	TGGAGCTACGAATCTACGAC	NGG	chr7	128677583	+	FAM71F2	0.929242014884949	0.649592995643616	1	0	0	1
Root2016	FAM71F2_68113	GTCTGCCACCGTGATCCTCG	NGG	chr7	128675712	+	FAM71F2	0.753883004188538	0.675661027431488	1	0	0	3
Root2016	FAM71F2_68114	GTGACCTGGAAATCAGCCTC	NGG	chr7	128675678	-	FAM71F2	0.140717998147011	0.568437993526459	1	1	4	52
Root2016	FAM71F2_68115	ACCCTGGGGCCAGGTAACAT	NGG	chr7	128675805	-	FAM71F2	0.294562995433807	0.569483995437622	1	0	2	26
Root2016	FAM72A_54896	TGTCTTCTTTCCTGCAACAA	NGG	chr1	206195832	-	FAM72A	0.0748246982693672	0.501004993915558	3	2	5	133
Root2016	FAM72A_54897	GCTCAGCTCTAGGGGAATGA	NGG	chr1	121183417	-	FAM72A	0.144932001829147	0.525586009025574	4	0	2	35
Root2016	FAM72A_54898	GAGGGATGTCTGTAGAGAAA	NGG	chr1	206201880	+	FAM72A	0.0582339987158775	0.496306985616684	4	0	3	66
Root2016	FAM72A_54899	TCCAGCGCAGTGGACTTCAC	NGG	chr1	206199888	-	FAM72A	0.185147002339363	0.515829026699066	4	0	0	10
Root2016	FAM72B_62572	AAGTGTCCGTTGTTGCAGGA	NGG	chr1	121177260	+	FAM72B	0.278223007917404	0.61363297700882	2	2	0	15
Root2016	FAM72B_62573	GAAGGAAGACAGGAACTACA	NGG	chr1	121177278	+	FAM72B	0.045455701649189	0.576653003692627	1	3	11	130
Root2016	FAM72B_62574	GTTGTTGCAGGAAGGAAGAC	NGG	chr1	121177268	+	FAM72B	0.0736796036362648	0.566465020179749	1	3	6	54
Root2016	FAM72B_62575	TGTCTTCCTTCCTGCAACAA	NGG	chr1	121177288	-	FAM72B	0.141665995121002	0.510376989841461	1	3	3	78
Root2016	FAM72C_34261	GCATGACTTACTTGGTAGGA	NGG	chr1	143970978	+	FAM72C	0.155295997858047	0.637531995773315	4	0	0	17
Root2016	FAM72C_34262	AAACAAGTGCTCAGCTCTAG	NGG	chr1	143971077	-	FAM72C	0.123691998422146	0.608613014221191	4	0	5	26
Root2016	FAM72C_34263	GTTTACAGAATTTGCAACAC	NGG	chr1	143971074	+	FAM72C	0.186303004622459	0.575574994087219	4	0	1	24
Root2016	FAM72C_34264	CCAGAAGTGTCTGTTGTTGC	NGG	chr1	143964903	+	FAM72C	0.147526994347572	0.387585014104843	2	2	4	39
Root2016	FAM72D_71676	GGTGTAAACGTCCTACTTCG	NGG	chr1	143956481	-	FAM72D	0.337361007928848	0.672506988048554	2	1	2	1
Root2016	FAM72D_71677	CTTGAAACTACAAATGTTGG	NGG	chr1	145096873	-	FAM72D	0.113985002040863	0.58620297908783	4	0	3	44
Root2016	FAM72D_71678	CTGGCAAGTTGCCCCGAAGT	NGG	chr1	143956448	+	FAM72D	0.237003996968269	0.558570027351379	2	2	0	5
Root2016	FAM72D_71679	ACTACAAATGTTGGTGGACA	NGG	chr1	145096867	-	FAM72D	0.185221999883652	0.537422001361847	2	2	0	17
Root2016	FAM73A_57572	AAAAGAGCAGCATCAGACAA	NGG	chr1	77801486	+	FAM73A	0.103626996278763	0.640564978122711	1	0	7	82
Root2016	FAM73A_57573	TTCAGCCTGTCTATTGCGAA	NGG	chr1	77813803	-	FAM73A	0.592826008796692	0.599201023578644	1	0	0	10
Root2016	FAM73A_57574	AGGATATTCCTCGCTGAGAG	NGG	chr1	77860063	+	FAM73A	0.368265002965927	0.606195986270905	1	0	1	22
Root2016	FAM73A_57575	AATTAGGATCAGATGCCCCA	NGG	chr1	77815212	-	FAM73A	0.321341991424561	0.618925988674164	1	0	0	16
Root2016	FAM73B_38029	CTGGCCAAGAGGATAGGGAG	NGG	chr9	129042490	-	FAM73B	0.10198400169611	0.684494972229004	1	0	3	66
Root2016	FAM73B_38030	GCAGAGAGCCTGTACATGCA	NGG	chr9	129049476	+	FAM73B	0.19328199326992	0.632650971412659	1	0	6	33
Root2016	FAM73B_38031	GGTGACAGGCCTGATGACCA	NGG	chr9	129063600	+	FAM73B	0.240924999117851	0.718707025051117	1	0	3	30
Root2016	FAM73B_38032	GACAGCATGCTGCTAGACCT	NGG	chr9	129059249	+	FAM73B	0.260518997907639	0.60003000497818	1	0	1	109
Root2016	FAM76A_50705	ATTATGTTGCAATACTGACA	NGG	chr1	27734058	-	FAM76A	0.200834006071091	0.65632301568985	1	0	6	30
Root2016	FAM76A_50706	GAGCAGTATAGTCGCCTGAG	NGG	chr1	27744770	+	FAM76A	0.598088979721069	0.678013980388641	1	0	0	7
Root2016	FAM76A_50707	CCTGAGACAGCGCCTCGAAG	NGG	chr1	27726143	-	FAM76A	0.413228005170822	0.6355140209198	1	0	1	16
Root2016	FAM76A_50708	CAGCACGAGAAGAGCTACTC	NGG	chr1	27744755	-	FAM76A	0.275200992822647	0.540973007678986	1	0	2	17
Root2016	FAM76B_16603	CCTTTCGAGGAGCTCTCCCA	NGG	chr11	95789429	-	FAM76B	0.213851004838943	0.603828012943268	1	0	0	18
Root2016	FAM76B_16604	TTCATTCTGAATTGTTGCAG	NGG	chr11	95779656	+	FAM76B	0.149211004376411	0.567745983600617	1	0	4	62
Root2016	FAM76B_16605	AAATGTGAAGCAATTTGGGA	NGG	chr11	95787644	-	FAM76B	0.0832056030631065	0.647857010364533	1	1	5	70
Root2016	FAM76B_16606	AAAGAACAAAGGAAGAGCCT	NGG	chr11	95783200	-	FAM76B	0.0370373986661434	0.576894998550415	1	3	9	193
Root2016	FAM78A_71948	CATCCCCAAGAAGGAGACTT	NGG	chr9	131275942	-	FAM78A	0.214132994413376	0.617624998092651	1	0	1	37
Root2016	FAM78A_71949	GCCCGTCAGCGAGAGCAACG	NGG	chr9	131261163	-	FAM78A	0.583580017089844	0.742226004600525	1	0	0	11
Root2016	FAM78A_71950	GGAGGACTCATCGATGCTAG	NGG	chr9	131276005	+	FAM78A	0.286958009004593	0.581088006496429	1	0	0	29
Root2016	FAM78A_71951	CTGTGGTGTTGCCGTACCAG	NGG	chr9	131261255	+	FAM78A	0.439938008785248	0.630454003810883	1	0	1	9
Root2016	FAM78B_70832	GAGACCAAAGTTTCACGACC	NGG	chr1	166070532	-	FAM78B	0.574099004268646	0.613116025924683	1	0	1	7
Root2016	FAM78B_70833	GATGGGGGGCATGACCACGC	NGG	chr1	166166068	+	FAM78B	0.53038501739502	0.615890026092529	1	0	0	14
Root2016	FAM78B_70834	CAGATGGGGTGAGCTACCCT	NGG	chr1	166070706	-	FAM78B	0.392446994781494	0.577328026294708	1	0	2	11
Root2016	FAM78B_70835	CTTCTACCCCAGTGTGACAT	NGG	chr1	166070603	-	FAM78B	0.328583985567093	0.58738899230957	1	0	1	22
Root2016	FAM81A_49253	ATACTCATCTGTAAGCCTCG	NGG	chr15	59459980	+	FAM81A	0.431937992572784	0.671362996101379	1	0	0	8
Root2016	FAM81A_49254	GCAGAAAATGCAAAACAAAG	NGG	chr15	59460097	+	FAM81A	0.0332348011434078	0.681513011455536	1	1	13	191
Root2016	FAM81A_49255	AGCACAAAACGACCTATGAG	NGG	chr15	59507244	+	FAM81A	0.558306992053986	0.685912013053894	1	0	0	8
Root2016	FAM81A_49256	TAGATTTAAAGGTACAGTTG	NGG	chr15	59514285	+	FAM81A	0.128326997160912	0.622882008552551	1	1	7	63
Root2016	FAM81B_5209	AATAAGAGCTCGAGATCAGG	NGG	chr5	95420297	+	FAM81B	0.378679990768433	0.665786981582642	1	0	1	18
Root2016	FAM81B_5210	GCAAACCTCGAATTTAAAGA	NGG	chr5	95436840	+	FAM81B	0.178133994340897	0.560096979141235	1	0	0	32
Root2016	FAM81B_5211	GGAAAGCTATGGTACGCGCC	NGG	chr5	95414034	-	FAM81B	1	0.537496984004974	1	0	1	0
Root2016	FAM81B_5212	ACTTATTCAGGCAAGAGCAC	NGG	chr5	95428640	+	FAM81B	0.259440004825592	0.544565975666046	1	0	1	24
Root2016	FAM83A_75782	GATCTTCTGTGACATTCTAG	NGG	chr8	123191840	+	FAM83A	0.277837008237839	0.653310000896454	1	0	5	22
Root2016	FAM83A_75783	TTCAGAACCCCCATCCAAGA	NGG	chr8	123182999	-	FAM83A	0.219363003969193	0.610002994537354	1	0	2	29
Root2016	FAM83A_75784	GATGTACTGGGCCTCCACCG	NGG	chr8	123183068	-	FAM83A	0.726796984672546	0.712520003318787	1	0	0	7
Root2016	FAM83A_75785	AAGTCAGGCAGGAAATTCGC	NGG	chr8	123194065	+	FAM83A	0.184600993990898	0.56005597114563	1	0	0	26
Root2016	FAM83B_27573	ATTCAATTCTCCAGTTACGT	NGG	chr6	54940465	-	FAM83B	0.299955993890762	0.643567979335785	1	0	1	21
Root2016	FAM83B_27574	GTGATGCCCGGACTCTTAGG	NGG	chr6	54870576	+	FAM83B	0.461282014846802	0.679591000080109	1	0	0	7
Root2016	FAM83B_27575	ATCGTTGAGGCATCAACTCG	NGG	chr6	54926421	+	FAM83B	0.97936999797821	0.621074974536896	1	0	0	2
Root2016	FAM83B_27576	TCAGAGCCCTATTAAGCAGG	NGG	chr6	54940189	-	FAM83B	0.244913995265961	0.643307983875275	1	0	4	24
Root2016	FAM83C_69708	GGTCAAAGTCTTCCACGATG	NGG	chr20	35287895	+	FAM83C	0.422674000263214	0.70150899887085	1	0	1	12
Root2016	FAM83C_69709	CAACTGTCAGACCCTAACCA	NGG	chr20	35287589	-	FAM83C	0.484162002801895	0.77470201253891	1	0	1	18
Root2016	FAM83C_69710	TAGGAGGAGCGACCCATAAG	NGG	chr20	35287693	+	FAM83C	0.399560987949371	0.650470972061157	1	0	0	8
Root2016	FAM83C_69711	CCACCTAGAACATGCGTGTG	NGG	chr20	35288592	-	FAM83C	0.645856022834778	0.633068025112152	1	0	1	11
Root2016	FAM83D_51653	TCGTTTCCTGAACCCCGATG	NGG	chr20	38926612	+	FAM83D	0.867152988910675	0.659416973590851	1	0	0	1
Root2016	FAM83D_51654	TTCTACCAGGGCGCCTACCG	NGG	chr20	38926799	+	FAM83D	0.843362987041473	0.604614973068237	1	0	0	5
Root2016	FAM83D_51655	GTTGATTGATGGCATCCGCG	NGG	chr20	38947961	+	FAM83D	0.813268005847931	0.739124000072479	1	0	0	5
Root2016	FAM83D_51656	GTCTTCCTCACTAACAGTAG	NGG	chr20	38951877	-	FAM83D	0.203746005892754	0.619974970817566	1	1	0	24
Root2016	FAM83E_47781	GTGGATGTCCGTGTCGTGCG	NGG	chr19	48609996	-	FAM83E	0.754921019077301	0.615948975086212	1	0	0	6
Root2016	FAM83E_47782	TGCGTGGAAAGGCATCACCC	NGG	chr19	48613012	-	FAM83E	0.510851979255676	0.677873015403748	1	0	0	11
Root2016	FAM83E_47783	CAGAAACCCTCGGTCATAGG	NGG	chr19	48603780	-	FAM83E	0.538408994674683	0.599883019924164	1	0	0	8
Root2016	FAM83E_47784	GGGAGCCACCACCACCGATG	NGG	chr19	48613114	-	FAM83E	0.453907012939453	0.618834972381592	1	0	3	10
Root2016	FAM83F_37209	GCCCGACCGTTCCGACACCG	NGG	chr22	39995365	+	FAM83F	0.794728994369507	0.738493978977203	1	0	0	1
Root2016	FAM83F_37210	CCTCCATTACTCCTCCACTG	NGG	chr22	40021442	+	FAM83F	0.147742003202438	0.714299976825714	1	0	2	32
Root2016	FAM83F_37211	CCTTCTACTACTGCGAGCGG	NGG	chr22	39995112	+	FAM83F	1	0.61652398109436	1	0	0	1
Root2016	FAM83F_37212	GAACGTAGAGCCCTTTGACA	NGG	chr22	40021346	+	FAM83F	0.634634017944336	0.610846996307373	1	0	0	6
Root2016	FAM83G_62012	GGCTCACACTGTGTGACATG	NGG	chr17	18978731	+	FAM83G	0.208737999200821	0.715637981891632	1	0	0	34
Root2016	FAM83G_62013	CAAAACAGAATCTCAGAGTG	NGG	chr17	18979680	-	FAM83G	0.0741455033421516	0.656666994094849	1	1	10	85
Root2016	FAM83G_62014	GCCCGGGTCGTACACCTCGA	NGG	chr17	19003810	+	FAM83G	0.711740970611572	0.611748993396759	1	0	0	4
Root2016	FAM83G_62015	ATGGAGCGGTCCGACTTCTG	NGG	chr17	19003658	+	FAM83G	0.705895006656647	0.616952002048492	1	0	1	2
Root2016	FAM83H_71844	TCTCGGGTAACATACTGCGG	NGG	chr8	143730352	+	FAM83H	0.37534698843956	0.663414001464844	2	0	0	2
Root2016	FAM83H_71845	TGAAGGCAGCCTTCTCGACG	NGG	chr8	143730345	-	FAM83H	0.381226986646652	0.637176990509033	2	0	0	10
Root2016	FAM83H_71846	GTTCCTGCGCGTACGGACTG	NGG	chr8	143729091	-	FAM83H	0.486562997102737	0.620097994804382	2	0	0	1
Root2016	FAM83H_71847	GGGCCTCATCCTTGATACTG	NGG	chr8	143730161	+	FAM83H	0.260163992643356	0.65506899356842	2	0	2	21
Root2016	FAM84A_58528	GACCGCGTAGACGCTTAGGT	NGG	chr2	14634317	-	FAM84A	0.909204006195068	0.660372972488403	1	0	0	1
Root2016	FAM84A_58529	CTACAGCGAGTTGCCCACAG	NGG	chr2	14634014	+	FAM84A	0.412164986133575	0.802447974681854	1	0	0	12
Root2016	FAM84A_58530	GGTACCAGCTATTCACCACC	NGG	chr2	14634525	-	FAM84A	0.184844002127647	0.671056985855103	1	0	2	31
Root2016	FAM84A_58531	GCATTCCTGGCCCCGAAAGG	NGG	chr2	14634260	-	FAM84A	0.533927023410797	0.586499989032745	1	0	0	13
Root2016	FAM84B_51245	GCATTCGTCCCGGTAGAACA	NGG	chr8	126557116	+	FAM84B	0.748588979244232	0.638777017593384	1	0	0	2
Root2016	FAM84B_51246	AAATGTAGGAGACCCCAATG	NGG	chr8	126557277	+	FAM84B	0.255924999713898	0.740764975547791	1	0	1	32
Root2016	FAM84B_51247	CCCACATATACGGCCCAGTG	NGG	chr8	126556976	+	FAM84B	0.312032014131546	0.702522993087769	1	0	1	9
Root2016	FAM84B_51248	GGTACAGATCGTTGACCACG	NGG	chr8	126556875	+	FAM84B	0.794771015644074	0.743471026420593	1	0	0	3
Root2016	FAM86B1_53125	CGGGTCCTCGAGCAGCTCCG	NGG	chr8	12186519	-	FAM86B1	0.0589753016829491	0.643465995788574	8	4	5	14
Root2016	FAM86B1_53126	TGACCAGGCCTGTGGTACCG	NGG	chr8	12186763	+	FAM86B1	0.102888002991676	0.616032004356384	5	5	4	17
Root2016	FAM86B1_53127	TGGCAACTTAGACAGCCCCA	NGG	chr8	12186454	-	FAM86B1	0.0974007025361061	0.723080992698669	3	6	9	17
Root2016	FAM86B1_53128	CCAAGGTCACCTGTTAATGA	NGG	chr8	12186689	+	FAM86B1	0.133589997887611	0.537416994571686	2	1	12	34
Root2016	FAM86B2_38257	CAAACTGTACGAGGTGCTCG	NGG	chr8	12430421	-	FAM86B2	0.297731995582581	0.676701009273529	2	1	0	5
Root2016	FAM86B2_38258	CGGATCCTCGAGCAGCTCCG	NGG	chr8	12428800	-	FAM86B2	0.0952126979827881	0.661246001720429	1	8	3	9
Root2016	FAM86B2_38259	GAGTGTGACTGAGCCTCCTG	NGG	chr8	12429090	+	FAM86B2	0.0698914974927902	0.656252026557922	4	6	13	56
Root2016	FAM86B2_38260	GTCCTTTGCCGTAGACTGTG	NGG	chr8	12432175	-	FAM86B2	0.0876773968338966	0.622825026512146	11	8	2	13
Root2016	FAM86C1_35561	GTAAGGGCCATGTAGAATTG	NGG	chr11	71796121	-	FAM86C1	0.355204999446869	0.593379974365234	1	0	0	14
Root2016	FAM86C1_35562	GCCGCCCACCTGCCAGCGGA	NGG	chr11	71787640	-	FAM86C1	0.191833004355431	0.482719004154205	1	13	5	39
Root2016	FAM86C1_35563	GACCCCGACCAGCGACACGA	NGG	Multiple Perfect Matches	Multiple Perfect Matches	Multiple Perfect Matches	FAM86C1	0.0668525025248528	0	7	9	1	5
Root2016	FAM86C1_35564	GAGTTTCAAGCGCCGCTTCC	NGG	chr11	71787577	+	FAM86C1	0.118133001029491	0.272633999586105	1	6	3	12
Root2016	FAM89A_37809	ACTCCTGAATCGACTCGTAG	NGG	chr1	231020056	+	FAM89A	0.96603000164032	0.65490597486496	1	0	0	1
Root2016	FAM89A_37810	GGCGCTGCTCCGCAAAGAGA	NGG	chr1	231039941	-	FAM89A	0.361050009727478	0.530803978443146	1	0	1	10
Root2016	FAM89A_37811	CAGGACGAGCTGAGCCGCGG	NGG	chr1	231040030	-	FAM89A	0.226374000310898	0.626794993877411	1	0	1	21
Root2016	FAM89A_37812	CCGGACCGCGCCGTTGCCCG	NGG	chr1	231040160	+	FAM89A	0.82439398765564	0.458654999732971	1	0	0	7
Root2016	FAM89B_13391	GTTGACAGGACGACGCGGGC	NGG	chr11	65572923	-	FAM89B	0.660277009010315	0.603778004646301	1	0	0	5
Root2016	FAM89B_13392	AGCCCCCGCTCGCATTAAGG	NGG	chr11	65572777	-	FAM89B	1	0.599358975887299	1	0	0	0
Root2016	FAM89B_13393	GGGCCTGTACGAGTCAATCC	NGG	chr11	65573406	+	FAM89B	0.507515013217926	0.551635026931763	1	0	0	7
Root2016	FAM89B_13394	TGTCAACCTCGACTCAGCGC	NGG	chr11	65572917	+	FAM89B	0.781195998191834	0.499372988939285	1	0	1	1
Root2016	FAM8A1_20489	GCCACTCCAGTGACGAGGGT	NGG	chr6	17601051	+	FAM8A1	0.124583996832371	0.618062019348145	1	2	2	19
Root2016	FAM8A1_20490	CGCCACGAGAGAGACCAGCT	NGG	chr6	17600707	+	FAM8A1	0.745337009429932	0.659654974937439	1	0	0	4
Root2016	FAM8A1_20491	CGCTTCCTGAGCTCGCGCGG	NGG	chr6	17600635	-	FAM8A1	0.454497992992401	0.596804022789002	1	0	1	8
Root2016	FAM8A1_20492	CCGCAGAGCTTCCCTTCGGG	NGG	chr6	17600850	+	FAM8A1	0.224516004323959	0.647315979003906	1	3	2	20
Root2016	FAM90A1_8563	CGGTAGCTGAGCGATCAGAG	NGG	chr12	8222702	+	FAM90A1	0.120549999177456	0.754792988300324	1	24	15	8
Root2016	FAM90A1_8564	GTTTCCTGGAAAATATGTGG	NGG	chr12	8223507	+	FAM90A1	0.0500070005655289	0.702019989490509	1	5	46	58
Root2016	FAM90A1_8565	CAGACTGCAGTCAGGCACCA	NGG	chr12	8222582	-	FAM90A1	0.045440100133419	0.646017014980316	1	35	14	45
Root2016	FAM90A1_8566	CCTGGTTCCACCGAACTTTG	NGG	chr12	8224137	-	FAM90A1	0.411455988883972	0.614885985851288	1	0	1	10
Root2016	FAM91A1_48285	AAATTGCCATAGAGGCGTGG	NGG	chr8	123778710	+	FAM91A1	0.163010999560356	0.680664002895355	1	4	1	9
Root2016	FAM91A1_48286	TTTGTAATGAATCGAGTGCA	NGG	chr8	123784486	+	FAM91A1	0.48470801115036	0.631164014339447	1	0	1	16
Root2016	FAM91A1_48287	ATTTATCATGTCACTGGACA	NGG	chr8	123799570	+	FAM91A1	0.109269000589848	0.582876026630402	1	1	6	38
Root2016	FAM91A1_48288	TTACGATATAGAAATAACTT	NGG	chr8	123774142	+	FAM91A1	0.139192998409271	0.563063979148865	1	0	1	53
Root2016	FAM92A1_2297	CAGGCCCAGCTTTAAATGCG	NGG	chr8	93701406	-	FAM92A1	0.402756989002228	0.657676994800568	1	1	0	12
Root2016	FAM92A1_2298	TCAAAGCAACACTCACAGCA	NGG	chr8	93704915	+	FAM92A1	0.137502998113632	0.628518998622894	1	1	5	48
Root2016	FAM92A1_2299	TGAAAAATTTCAGTCACAGG	NGG	chr8	93707997	+	FAM92A1	0.00823299959301948	0.534556984901428	1	0	13	554
Root2016	FAM92A1_2300	TCAGGATTATCGACAAGCAG	NGG	Multiple Perfect Matches	Multiple Perfect Matches	Multiple Perfect Matches	FAM92A1	0.258994996547699	0	2	1	1	12
Root2016	FAM92B_65112	GAGGGTGATGGAGAATACCG	NGG	chr16	85110447	-	FAM92B	0.238409996032715	0.729196012020111	1	0	0	30
Root2016	FAM92B_65113	ACGATCATTTGCTGATCCGA	NGG	chr16	85107843	+	FAM92B	0.917647004127502	0.615755975246429	1	0	0	1
Root2016	FAM92B_65114	AGACTGTGGATGGCTTCCAG	NGG	chr16	85105369	-	FAM92B	0.146922007203102	0.67550402879715	1	0	5	58
Root2016	FAM92B_65115	GGGCACAGATCAAGCAGACA	NGG	chr16	85108052	-	FAM92B	0.174885004758835	0.614665985107422	1	0	3	66
Root2016	FAM96A_30649	AGTGGTCTCGGAAAGTTGTG	NGG	chr15	64088795	-	FAM96A	0.22630999982357	0.664937019348145	1	0	1	14
Root2016	FAM96A_30650	AGAGTCGCCAAAGAGCAATG	NGG	chr15	64088691	+	FAM96A	0.250140994787216	0.714074015617371	1	0	1	22
Root2016	FAM96A_30651	GGACGCTGAGCAGAGTCCTG	NGG	chr15	64093739	-	FAM96A	0.0349468998610973	0.600346982479096	1	0	13	135
Root2016	FAM96A_30652	TAGATTTGATTAGAACTATC	NGG	chr15	64088853	-	FAM96A	0.223119005560875	0.389988988637924	1	0	1	30
Root2016	FAM96B_12415	GATGGACAGACCAATAAGGG	NGG	chr16	66933652	+	FAM96B	0.511209011077881	0.713201999664307	1	0	0	24
Root2016	FAM96B_12416	GGAGCATCCACTGACGCTAG	NGG	chr16	66934040	-	FAM96B	0.774721026420593	0.654094994068146	1	1	0	16
Root2016	FAM96B_12417	TTGATGGAGCGAATCAGATG	NGG	chr16	66934047	+	FAM96B	0.321990013122559	0.587734997272492	1	0	0	24
Root2016	FAM96B_12418	TAGCGACCCCGAGAGTACAG	NGG	chr16	66933736	-	FAM96B	0.645367026329041	0.697161972522736	1	0	0	3
Root2016	FAM98A_42447	AAAGTTCCACCTAATCATGT	NGG	chr2	33587301	-	FAM98A	0.281727999448776	0.645767986774445	1	0	3	16
Root2016	FAM98A_42448	TGAACTTACTGAGCAAGAGG	NGG	chr2	33592070	+	FAM98A	0.155965998768806	0.671523988246918	1	0	3	41
Root2016	FAM98A_42449	TGAGGTGAGTGGGCTACTAG	NGG	chr2	33592185	-	FAM98A	0.0894962027668953	0.663884997367859	1	0	1	59
Root2016	FAM98A_42450	ACGTTTCGGCTGGTAAACCT	NGG	chr2	33585655	+	FAM98A	0.856311976909638	0.602506995201111	1	0	0	4
Root2016	FAM98B_23153	GTTTCATTAACATTCGTCGG	NGG	chr15	38474250	-	FAM98B	0.888760983943939	0.730679988861084	1	0	0	4
Root2016	FAM98B_23154	AGAAGAGCAAGCCCTTACAA	NGG	chr15	38464049	+	FAM98B	0.141190007328987	0.669026017189026	1	0	2	41
Root2016	FAM98B_23155	AAGGTCCAGAAAAATCATGT	NGG	chr15	38473522	+	FAM98B	0.100863002240658	0.674678027629852	1	0	6	87
Root2016	FAM98B_23156	ACCCAAGACAACGATTACAA	NGG	chr15	38481344	+	FAM98B	0.325455993413925	0.696783006191254	1	0	2	13
Root2016	FAM98C_13195	GGCAGCGGTACTGATCTCTG	NGG	chr19	38405566	-	FAM98C	0.279745012521744	0.771386981010437	1	0	2	13
Root2016	FAM98C_13196	GTGCATCTAGCGAGCAGCTG	NGG	chr19	38405412	-	FAM98C	0.62849098443985	0.609861016273499	1	0	1	9
Root2016	FAM98C_13197	TCCACTACCCCTTCACCAAG	NGG	chr19	38405003	-	FAM98C	0.180849000811577	0.584069013595581	1	0	4	26
Root2016	FAM98C_13198	GCTGCAGGAGTTGCATGCTA	NGG	chr19	38405091	+	FAM98C	0.295361995697022	0.569739997386932	1	0	2	26
Root2016	FAM9A_72672	AACGTGATTATAGACATACT	NGG	chrX	8795414	-	FAM9A	0.271638005971909	0.717998027801514	1	0	2	33
Root2016	FAM9A_72673	TCAGTTGGAAGCTCAAGTTA	NGG	Multiple Perfect Matches	Multiple Perfect Matches	Multiple Perfect Matches	FAM9A	0.254058003425598	0	2	0	0	30
Root2016	FAM9A_72674	CTTCCCAGGACAGCCAACCA	NGG	Multiple Perfect Matches	Multiple Perfect Matches	Multiple Perfect Matches	FAM9A	0.157425999641418	0	2	1	3	63
Root2016	FAM9A_72675	CTGAAAAAGATGAACACACG	NGG	chrX	8798379	-	FAM9A	0.157802000641823	0.716006994247437	1	2	4	41
Root2016	FAM9B_74458	AAGAAGCCAGAAGATACTGC	NGG	chrX	9032150	-	FAM9B	0.11421699821949	0.638566017150879	1	0	3	93
Root2016	FAM9B_74459	CATCACAGACGAGCAGAAAG	NGG	chrX	9029363	-	FAM9B	0.19990299642086	0.52877801656723	1	0	1	37
Root2016	FAM9B_74460	TGCTGAAACAGATGAACACA	NGG	chrX	9032363	-	FAM9B	0.0924677029252052	0.604296982288361	2	2	8	99
Root2016	FAM9B_74461	TGAGAAAAAAGCAACTTAAA	NGG	chrX	9030281	-	FAM9B	0.0417594015598297	0.268824994564056	1	0	14	225
Root2016	FAM9C_71976	AAAACCTGTTACAGAGACAA	NGG	chrX	13043213	-	FAM9C	0.122749999165535	0.618851006031036	1	0	4	77
Root2016	FAM9C_71977	TTGTTACAGGGTTGATACCA	NGG	chrX	13042957	-	FAM9C	0.277455002069473	0.557587027549744	1	0	2	17
Root2016	FAM9C_71978	TCCAGTAAGTCATGAGCATG	NGG	chrX	13043240	-	FAM9C	0.326474994421005	0.620877027511597	1	0	4	17
Root2016	FAM9C_71979	TGCAAGCTCCATTTCCTGGG	NGG	chrX	13043729	+	FAM9C	0.0388210006058216	0.658128976821899	1	0	13	86
Root2016	FAN1_24281	AGAAGTGGTTGAAAAACGTG	NGG	chr15	30905532	+	FAN1	0.179543003439903	0.674901008605957	3	0	0	25
Root2016	FAN1_24282	ACGAATCTGTAAAGGCCCCA	NGG	chr15	30913884	+	FAN1	0.207572996616364	0.657253980636597	3	0	0	13
Root2016	FAN1_24283	GTCCATTGGGATTCACCAAG	NGG	chr15	30910711	-	FAN1	0.235421001911163	0.583768010139465	3	1	0	12
Root2016	FAN1_24284	ACTTCGTTCAAGTGGATCCA	NGG	chr15	30904865	+	FAN1	0.227952003479004	0.595116972923279	3	0	0	9
Root2016	FANCA_37901	AGACGCATACTGACCACTCG	NGG	chr16	89778928	+	FANCA	0.640501976013184	0.685495018959045	1	0	0	11
Root2016	FANCA_37902	CCTCCACTCACAAGATCGTG	NGG	chr16	89799192	-	FANCA	0.436284005641937	0.673645973205566	1	0	2	12
Root2016	FANCA_37903	GACACACAGAACCTTCCGAG	NGG	chr16	89764934	-	FANCA	0.643570005893707	0.755972981452942	1	0	1	10
Root2016	FANCA_37904	GAGCCACGGGAACACATGGT	NGG	chr16	89771694	-	FANCA	0.25569099187851	0.664324998855591	1	0	0	23
Root2016	FANCB_8091	TTTCTATCACAATGTAAGGG	NGG	chrX	14865218	+	FANCB	0.188559994101524	0.612553000450134	1	0	4	31
Root2016	FANCB_8092	GTTCAACTTATGGATTCAGG	NGG	chrX	14864651	-	FANCB	0.0405527986586094	0.626236975193024	1	0	1	68
Root2016	FANCB_8093	GCTTCCAATCCTATTTCACA	NGG	chrX	14845136	+	FANCB	0.16941699385643	0.584343016147614	1	0	5	38
Root2016	FANCB_8094	ACCACACTGCTGTAAGCAGG	NGG	chrX	14864800	+	FANCB	0.184826999902725	0.675700008869171	1	0	0	38
Root2016	FANCC_29001	TGGGACACAAACTCGTGACA	NGG	chr9	95150041	+	FANCC	0.576403021812439	0.669933974742889	1	0	0	6
Root2016	FANCC_29002	GCAAGACACCTGTCTTCACG	NGG	chr9	95249198	-	FANCC	0.299800992012024	0.678991973400116	1	0	0	24
Root2016	FANCC_29003	GTTCTTTGAGGCTGTAAACG	NGG	chr9	95149954	-	FANCC	0.249441996216774	0.629598021507263	1	0	1	20
Root2016	FANCC_29004	TTTGATTGTCCAGAATTCTG	NGG	chr9	95240667	+	FANCC	0.120117001235485	0.62245100736618	1	1	2	58
Root2016	FANCD2OS_6037	TTGGAAACTCTCATCCAGTG	NGG	chr3	10104720	+	FANCD2OS	0.174192994832993	0.74890798330307	1	0	2	36
Root2016	FANCD2OS_6038	CGCAACTCTGATGTGTGGCA	NGG	chr3	10104535	+	FANCD2OS	0.298216998577118	0.635402977466583	1	0	1	9
Root2016	FANCD2OS_6039	TTGCGCACGATGAACAACAA	NGG	chr3	10104539	-	FANCD2OS	0.535951018333435	0.697695970535278	1	0	0	7
Root2016	FANCD2OS_6040	CAGAATCTACTCCACTGAGG	NGG	chr3	10104470	+	FANCD2OS	0.236806005239487	0.674722015857697	1	0	0	22
Root2016	FANCD2_22433	TTGACAATAGGTGTTTGACC	NGG	chr3	10046569	+	FANCD2	0.406816989183426	0.702888011932373	1	2	1	13
Root2016	FANCD2_22434	TCATAGAGGCCAGCTAAACA	NGG	chr3	10073340	+	FANCD2	0.443576991558075	0.644362986087799	1	0	2	15
Root2016	FANCD2_22435	AGTTGACTGACAATGAGTCG	NGG	chr3	10039325	-	FANCD2	0.405586987733841	0.659437000751495	1	0	1	6
Root2016	FANCD2_22436	AGATAATCTAAAATGCCCTG	NGG	chr3	10052402	-	FANCD2	0.130669996142387	0.699595987796783	3	1	0	42
Root2016	FANCE_54802	AGGTTCCTCTGGCATATCCG	NGG	chr6	35455790	-	FANCE	0.727279007434845	0.674403011798859	1	0	0	11
Root2016	FANCE_54803	AAGAAGCTGTAGCTCAACTG	NGG	chr6	35457962	-	FANCE	0.304219990968704	0.666505992412567	1	0	2	34
Root2016	FANCE_54804	CATGGCAGTTAAGACTGGCG	NGG	chr6	35456265	+	FANCE	0.354404002428055	0.68471097946167	1	0	0	10
Root2016	FANCE_54805	GAAACGCAGAAAGGACTCAG	NGG	chr6	35456091	+	FANCE	0.101268999278545	0.744530022144318	1	0	4	60
Root2016	FANCF_45777	GGTAACGAGCTGCATCCCCG	NGG	chr11	22625482	+	FANCF	0.85385799407959	0.70203298330307	1	0	0	4
Root2016	FANCF_45778	TCCACAAATCACCTGGAGAG	NGG	chr11	22625133	-	FANCF	0.162233993411064	0.643136978149414	1	0	0	55
Root2016	FANCF_45779	GCACAACCAGTGGAGGCAAG	NGG	chr11	22625624	-	FANCF	0.22859999537468	0.588154971599579	1	0	0	28
Root2016	FANCF_45780	CACTACCTACGTCAGCACCT	NGG	chr11	22625753	-	FANCF	0.375404000282288	0.614567995071411	1	0	0	11
Root2016	FANCG_75334	GCCTACCTTGCAGACTATGG	NGG	chr9	35079144	+	FANCG	0.395390003919601	0.660241007804871	1	0	0	12
Root2016	FANCG_75335	TGCTAGCTGACCTTGGCGGT	NGG	chr9	35077252	+	FANCG	0.52725100517273	0.643673002719879	1	0	0	9
Root2016	FANCG_75336	ACGGTCAGCACTCAACCAGA	NGG	chr9	35078185	+	FANCG	0.342613011598587	0.655687987804413	1	0	0	8
Root2016	FANCG_75337	GATAGCTCGGAGCCAAGGGT	NGG	chr9	35075978	-	FANCG	0.518769025802612	0.605184018611908	1	0	1	10
Root2016	FANCI_38805	TATGACTGTATTCTTATACC	NGG	chr15	89292743	-	FANCI	0.158802002668381	0.652508020401001	1	1	9	60
Root2016	FANCI_38806	TGGCAAACATAGCTTTCCGA	NGG	chr15	89281833	-	FANCI	0.798093020915985	0.63305002450943	1	0	0	6
Root2016	FANCI_38807	TGATGCTTACTTGAACATGG	NGG	chr15	89263469	-	FANCI	0.014704099856317	0.799134016036987	1	1	12	803
Root2016	FANCI_38808	AAATGAAACCAAGTTCTACG	NGG	chr15	89276762	-	FANCI	0.191773995757103	0.757403016090393	1	0	1	35
Root2016	FANCL_39457	TAAATATAGAGGTAGACCCC	NGG	chr2	58163501	-	FANCL	0.414674013853073	0.65019702911377	1	0	0	15
Root2016	FANCL_39458	CGAGATGAATCCCTCATACA	NGG	chr2	58241223	+	FANCL	0.45754799246788	0.631143987178803	1	0	1	9
Root2016	FANCL_39459	GCTCACCAGACTTGTGTATG	NGG	chr2	58204234	-	FANCL	0.539967000484467	0.63298499584198	1	0	1	8
Root2016	FANCL_39460	ATTTACAACTGAAGAATGCA	NGG	chr2	58232074	-	FANCL	0.0886737033724785	0.600494027137756	1	0	6	79
Root2016	FANCM_42387	AATACAACAAGGCATAATCG	NGG	chr14	45153921	+	FANCM	0.409245014190674	0.675381004810333	1	0	0	17
Root2016	FANCM_42388	TGACGGTGGTTACAACACGC	NGG	chr14	45164375	+	FANCM	0.903307020664215	0.667675971984863	1	0	0	4
Root2016	FANCM_42389	AGGTCATTTACCATGACCTG	NGG	chr14	45137152	-	FANCM	0.271654009819031	0.700905978679657	1	0	2	29
Root2016	FANCM_42390	AAAGAAAACTGAGAATAACC	NGG	chr14	45176742	-	FANCM	0.0601532012224197	0.682673990726471	1	0	16	146
Root2016	FANK1_20165	CTGGGCAGCAACCATCAGAG	NGG	chr10	125996609	-	FANK1	0.191510006785393	0.765169978141785	1	0	4	33
Root2016	FANK1_20166	TCACAGCATTGAATTATACT	NGG	chr10	125980212	+	FANK1	0.292818993330002	0.622255980968475	1	0	1	31
Root2016	FANK1_20167	GCTGTACAGATTTCGCCTGA	NGG	chr10	125988595	+	FANK1	0.854875028133392	0.624055027961731	1	0	1	8
Root2016	FANK1_20168	CATATGTTGCAGTCTAATGC	NGG	chr10	126004871	+	FANK1	0.266339987516403	0.547770023345947	1	0	0	18
Root2016	FAP_52613	ATGCACTTGTCTGCTACGGT	NGG	chr2	162198773	-	FAP	0.737498998641968	0.644949972629547	1	0	0	8
Root2016	FAP_52614	ATGAACGAGTATGTTTGCAG	NGG	chr2	162214037	-	FAP	0.168888002634048	0.754310011863709	1	0	1	26
Root2016	FAP_52615	ATTACGGCTTATCACCTGAT	NGG	chr2	162224520	-	FAP	0.699241995811462	0.626800000667572	1	0	0	4
Root2016	FAP_52616	ATCTATTTGAAACAAAGACC	NGG	chr2	162219161	-	FAP	0.152457997202873	0.649770021438599	1	0	2	47
Root2016	FAR1_42579	CAACTGGCACCAACAATCGA	NGG	chr11	13710853	-	FAR1	0.383590996265411	0.647108972072601	1	1	0	11
Root2016	FAR1_42580	AGCACTAATCCTTTCCACTG	NGG	chr11	13713002	+	FAR1	0.184977993369102	0.751487970352173	1	1	4	30
Root2016	FAR1_42581	ACAGACACCACAAGAGCGAG	NGG	chr11	13694911	+	FAR1	0.44887501001358	0.658401012420654	1	0	2	18
Root2016	FAR1_42582	AATATGCTTGCGATTACAGT	NGG	chr11	13708022	-	FAR1	0.309031993150711	0.58100301027298	1	0	1	24
Root2016	FAR2_55628	AAGTCATTTACATCCTTGTG	NGG	chr12	29270561	+	FAR2	0.188580006361008	0.651223003864288	1	1	3	35
Root2016	FAR2_55629	AGTGTCGTCAAAGCGTACAG	NGG	chr12	29293469	-	FAR2	0.846300005912781	0.701143980026245	1	0	0	4
Root2016	FAR2_55630	TGCCAAGACTTGGACTCCTG	NGG	chr12	29316856	-	FAR2	0.16643899679184	0.652079999446869	1	0	7	44
Root2016	FAR2_55631	AGTTATCTATCCGTGCCCTG	NGG	chr12	29297149	+	FAR2	0.264135003089905	0.692674994468689	1	0	3	9
Root2016	FARP1_34865	GGAACCGAAGGTTTCCGCCG	NGG	chr13	98395300	+	FARP1	1	0.702494978904724	1	0	0	0
Root2016	FARP1_34866	GGACTTGCAGAAATCCCGAC	NGG	chr13	98390012	-	FARP1	0.637580990791321	0.637089014053345	1	0	0	12
Root2016	FARP1_34867	ACCTCAGCAAGACGCACTAG	NGG	chr13	98384790	+	FARP1	0.554382979869843	0.626251995563507	1	0	0	9
Root2016	FARP1_34868	CTTCAGATATGTTCGCTCGG	NGG	chr13	98410801	-	FARP1	0.776005983352661	0.657065987586975	1	0	0	2
Root2016	FARP2_53633	GAACACGAGTACACCCATGT	NGG	chr2	241418105	-	FARP2	0.717059016227722	0.685701012611389	1	0	0	8
Root2016	FARP2_53634	CTCTTGACGTAGGAAACCTG	NGG	chr2	241441460	-	FARP2	0.720674991607666	0.733955979347229	1	0	0	7
Root2016	FARP2_53635	AGGCAGTCATCAACGAATCG	NGG	chr2	241463925	+	FARP2	0.53583300113678	0.663645029067993	1	0	2	2
Root2016	FARP2_53636	AGGAGATTACGATGAAACGC	NGG	chr2	241413313	+	FARP2	0.703540980815888	0.666202008724213	1	0	0	3
Root2016	FARS2_64184	TTGTCGTAGACCGAGAACAA	NGG	chr6	5368913	-	FARS2	0.761798977851868	0.664236009120941	1	0	0	3
Root2016	FARS2_64185	TAAACAAGAGACACACACCA	NGG	chr6	5404606	+	FARS2	0.0864617973566055	0.688760995864868	1	31	63	103
Root2016	FARS2_64186	GTGGAAAATAGGGTAGTGCT	NGG	chr6	5369145	-	FARS2	0.248968005180359	0.604027986526489	1	0	3	22
Root2016	FARS2_64187	CGCACACGTCTGCACACCAG	NGG	chr6	5369030	+	FARS2	0.304953992366791	0.588334023952484	1	0	0	32
Root2016	FARSA_74002	AAGCGGACCCACTCTCAGGG	NGG	chr19	12925126	-	FARSA	0.237873002886772	0.75848001241684	1	0	0	17
Root2016	FARSA_74003	GTCCAACAAGTGGATTCGGG	NGG	chr19	12930488	-	FARSA	0.864363014698029	0.655084013938904	1	0	1	3
Root2016	FARSA_74004	GGGAATGCTTCGAAACACAC	NGG	chr19	12930641	+	FARSA	0.510257005691528	0.646669983863831	1	0	0	10
Root2016	FARSA_74005	GAAGTTATCAGTCGGCATCT	NGG	chr19	12928429	+	FARSA	0.25798898935318	0.599174976348877	1	0	0	47
Root2016	FARSB_74286	GGAGATCATATCTATTGGCA	NGG	chr2	222642896	+	FARSB	0.187150001525879	0.646923005580902	1	0	0	26
Root2016	FARSB_74287	GTCCAAATCATGGGTACCAA	NGG	chr2	222634501	+	FARSB	0.316008001565933	0.569009006023407	1	0	2	18
Root2016	FARSB_74288	TGATGATGGGAGGCATTGAA	NGG	chr2	222633201	+	FARSB	0.125639006495476	0.588935971260071	1	1	2	59
Root2016	FARSB_74289	CTCACAATATTCACTGAACA	NGG	chr2	222630123	+	FARSB	0.253334999084473	0.564673006534576	1	1	4	42
Root2016	FASLG_71576	AAAACATCACAAGGAGACAC	NGG	chr1	172659462	-	FASLG	0.0761779993772507	0.647535026073456	1	0	4	122
Root2016	FASLG_71577	AGAAAGCAGGACAATTCCAT	NGG	chr1	172665685	-	FASLG	0.136172994971275	0.616302013397217	1	1	1	56
Root2016	FASLG_71578	GGAAGAGCTGAAACATCCCC	NGG	chr1	172659516	-	FASLG	0.190148994326592	0.58440899848938	1	0	3	43
Root2016	FASLG_71579	GGGAAGAACTGTGCCTGGAG	NGG	chr1	172659293	-	FASLG	0.0181479007005692	0.620791018009186	1	0	9	284
Root2016	FASN_24485	CGAGACCCCGAGACACTCGT	NGG	chr17	82093687	-	FASN	0.916334986686706	0.716871023178101	1	0	0	1
Root2016	FASN_24486	GATGTATTCAAATGACTCAG	NGG	chr17	82092720	+	FASN	0.120728000998497	0.740880012512207	1	0	2	43
Root2016	FASN_24487	CATCTCCCCACTCATCAAGT	NGG	chr17	82088495	-	FASN	0.286669999361038	0.646953999996185	1	0	1	30
Root2016	FASN_24488	TTCCATCCTACGCTCCGATG	NGG	chr17	82091007	-	FASN	0.939279019832611	0.633538007736206	1	0	0	1
Root2016	FASTKD1_44147	ATCCCCACTTCGTCCAAGTG	NGG	chr2	169546611	+	FASTKD1	0.352789014577866	0.639949023723602	1	0	1	13
Root2016	FASTKD1_44148	ATTAATGAATGACGATACCC	NGG	chr2	169571699	-	FASTKD1	0.451290011405945	0.629077017307282	1	0	1	7
Root2016	FASTKD1_44149	TATCTAGTAGCAAAGTACTG	NGG	chr2	169546252	+	FASTKD1	0.123715996742249	0.715543985366821	1	0	3	41
Root2016	FASTKD1_44150	TGATGGAATCCAAATCAAGG	NGG	chr2	169560552	+	FASTKD1	0.227257996797562	0.750575006008148	1	0	2	28
Root2016	FASTKD2_4649	TGCATCTAACACATCACTCA	NGG	chr2	206767208	-	FASTKD2	0.198247998952866	0.595959007740021	1	0	0	37
Root2016	FASTKD2_4650	CCTGGATGAATGCAGTAAGG	NGG	chr2	206771988	+	FASTKD2	0.242855995893478	0.68512099981308	1	0	3	41
Root2016	FASTKD2_4651	GCACCAAAATAGTGTTCTGA	NGG	chr2	206767446	-	FASTKD2	0.181999996304512	0.600314974784851	1	0	2	31
Root2016	FASTKD2_4652	GTTTATGAAGAGAATAGTAG	NGG	chr2	206774286	+	FASTKD2	0.167558997869492	0.65175998210907	1	0	2	57
Root2016	FASTKD3_48445	GGTTGTCGTGAACACAACCA	NGG	chr5	7867934	+	FASTKD3	0.460069000720978	0.674767017364502	1	0	0	11
Root2016	FASTKD3_48446	AATTGGGCAAATATGTCGTG	NGG	chr5	7867133	-	FASTKD3	0.408818989992142	0.64444100856781	1	0	0	10
Root2016	FASTKD3_48447	AAAAAAAGGATGGTGATCAA	NGG	chr5	7867661	-	FASTKD3	0.0646456032991409	0.653271973133087	1	0	10	141
Root2016	FASTKD3_48448	TCAGATACTTGAGAGAACAC	NGG	chr5	7867826	+	FASTKD3	0.176611006259918	0.695551991462708	1	0	1	50
Root2016	FASTKD5_45965	AAGGCCAGTACATTGCAGCT	NGG	chr20	3148811	-	FASTKD5	0.398342996835709	0.652978003025055	1	0	3	19
Root2016	FASTKD5_45966	CGACAGTGTGCCACTCTAGG	NGG	chr20	3147793	+	FASTKD5	0.744211971759796	0.628929972648621	1	0	0	4
Root2016	FASTKD5_45967	ATCTCTCTGAATTTGTCATG	NGG	chr20	3148078	-	FASTKD5	0.152496993541718	0.61549299955368	1	0	3	58
Root2016	FASTKD5_45968	ACTTAGGCCGCAAAGTACCT	NGG	chr20	3148312	-	FASTKD5	0.316713988780975	0.581878006458283	1	0	0	11
Root2016	FASTK_57260	GGAACTGACTCCCCACGTGA	NGG	chr7	151078687	-	FASTK	0.663370013237	0.621204972267151	1	0	0	7
Root2016	FASTK_57261	GCGCGCCCACCACTACTCGG	NGG	chr7	151079677	-	FASTK	0.680594027042389	0.731716990470886	1	0	0	8
Root2016	FASTK_57262	TGATGTCACTGTGCCAACTG	NGG	chr7	151077961	-	FASTK	0.121230997145176	0.654600977897644	1	0	3	39
Root2016	FASTK_57263	GATGGTGTGAATGTCAAAGG	NGG	chr7	151079530	+	FASTK	0.110569998621941	0.621056020259857	1	0	0	46
Root2016	FAS_67488	CAGGATCCAGATCTAACTTG	NGG	chr10	89010749	+	FAS	0.251841992139816	0.667667984962463	1	0	2	25
Root2016	FAS_67489	TAGGGACTGCACAGTCAATG	NGG	chr10	89007712	+	FAS	0.289126008749008	0.691291987895966	1	0	1	33
Root2016	FAS_67490	ATGTGAACATGGAATCATCA	NGG	chr10	89010538	+	FAS	0.188306003808975	0.586677014827728	1	0	3	46
Root2016	FAS_67491	GTTGAGACTCAGAACTTGGA	NGG	chr10	89003127	+	FAS	0.29287201166153	0.59748500585556	1	1	0	21
Root2016	FAT1_56704	ACTTGATCGAGAAACCCCGG	NGG	chr4	186618926	-	FAT1	0.583333015441895	0.850521981716156	1	1	0	0
Root2016	FAT1_56705	CTAACCGTTAGAGCTTCCGA	NGG	chr4	186620737	-	FAT1	0.541474997997284	0.699205994606018	1	0	0	3
Root2016	FAT1_56706	CTACGACAGTCACTTCGATG	NGG	chr4	186633815	-	FAT1	0.840763986110687	0.675409972667694	1	0	0	4
Root2016	FAT1_56707	AATTCCCAGAGATCTAGGCG	NGG	chr4	186708096	-	FAT1	0.345113009214401	0.698481023311615	1	0	0	16
Root2016	FAT2_49389	TGTAACTGAAGTCTACATCG	NGG	chr5	151563541	-	FAT2	0.394838005304337	0.757548987865448	1	0	0	12
Root2016	FAT2_49390	GTTAACTGGTACCCACCGGG	NGG	chr5	151566448	+	FAT2	0.59782600402832	0.741531014442444	1	0	2	5
Root2016	FAT2_49391	GACTATGTCAGCCATAGATG	NGG	chr5	151567179	-	FAT2	0.305687993764877	0.643253028392792	1	0	1	15
Root2016	FAT2_49392	ATTTGCATCGACCAGTACAG	NGG	chr5	151568091	+	FAT2	0.471170991659164	0.694088995456696	1	0	1	10
Root2016	FAT3_65504	GTGAGTGAATTAGCCCCCCG	NGG	chr11	92800219	+	FAT3	0.365754991769791	0.760339975357056	1	0	1	11
Root2016	FAT3_65505	GCTCACTTGGCGATTAACGT	NGG	chr11	92801895	-	FAT3	0.932852029800415	0.699240028858185	1	0	0	1
Root2016	FAT3_65506	AGTGACTACATGGATTGTTG	NGG	chr11	92352921	-	FAT3	0.205915004014969	0.72105997800827	2	0	2	21
Root2016	FAT3_65507	CAGTTGCAGAGAAACTCGTG	NGG	chr11	92354154	+	FAT3	0.467597991228104	0.688221991062164	2	0	0	7
Root2016	FAT4_50277	AGACGGGACTTATCACGGTG	NGG	chr4	125317312	+	FAT4	0.961423993110657	0.712877988815308	1	0	0	1
Root2016	FAT4_50278	ATTACTGGGACTAACAACCA	NGG	chr4	125320470	+	FAT4	0.460631012916565	0.744939029216766	1	0	0	20
Root2016	FAT4_50279	AGTCCACCCAGAATCATGTG	NGG	chr4	125449574	-	FAT4	0.249540999531746	0.740076005458832	1	0	0	49
Root2016	FAT4_50280	TTTAGTTATAGGATCATCGG	NGG	chr4	125446287	+	FAT4	0.613569021224976	0.687990009784699	1	0	1	9
Root2016	FATE1_38933	GAGCTTGGATCTCGGTCCCG	NGG	chrX	151717279	+	FATE1	0.545063972473145	0.600544989109039	1	0	1	5
Root2016	FATE1_38934	GCTGAGAGAATCAGGCCATG	NGG	chrX	151721420	+	FATE1	0.128124997019768	0.695106983184815	1	0	0	46
Root2016	FATE1_38935	ACTGAATCATGGACGCCAAG	NGG	chrX	151716175	+	FATE1	0.3819620013237	0.662817001342773	1	0	2	15
Root2016	FATE1_38936	GCATACGTTTCCATTATGAT	NGG	chrX	151721479	+	FATE1	0.736361980438232	0.599457979202271	1	0	0	11
Root2016	FAU_34317	CTCACTCACCTCCAAGCATG	NGG	chr11	65121490	+	FAU	0.28880700469017	0.662184000015259	1	0	1	41
Root2016	FAU_34318	CGGTCGCCCAGATCAAGGTA	NGG	chr11	65121754	-	FAU	0.524811983108521	0.584214985370636	1	0	1	6
Root2016	FAU_34319	CACCCCGCACTGGCCCAGAG	NGG	chr11	65121542	+	FAU	0.160784006118774	0.628983020782471	1	1	1	42
Root2016	FAU_34320	CCAGGAGCTACACACCTTCG	NGG	chr11	65121792	-	FAU	0.406825006008148	0.536198973655701	1	0	3	13
Root2016	FAXC_11639	GAAAACCCTTTACTTGACCG	NGG	chr6	99349180	-	FAXC	0.709919989109039	0.665785014629364	1	0	0	4
Root2016	FAXC_11640	GTTGTGTGCCACATAACGAA	NGG	chr6	99323569	-	FAXC	0.313008010387421	0.662446975708008	1	0	0	16
Root2016	FAXC_11641	TGGACAATCTCAATGAGACC	NGG	chr6	99323643	-	FAXC	0.357841998338699	0.645335018634796	1	0	1	18
Root2016	FAXC_11642	CAGTTTGCAAGACCTAACAA	NGG	chr6	99342989	-	FAXC	0.405068010091782	0.726055026054382	1	0	1	25
Root2016	FAXDC2_74218	TCTCGCTACCGAATTCAGGT	NGG	chr5	154830835	-	FAXDC2	0.687339007854462	0.691558003425598	1	0	0	1
Root2016	FAXDC2_74219	GGAAGGTGGGTAGCTCACGG	NGG	chr5	154823453	+	FAXDC2	0.188716992735863	0.75423002243042	1	0	1	41
Root2016	FAXDC2_74220	TCTTGTTCTACTATTCACAC	NGG	chr5	154823407	-	FAXDC2	0.254323989152908	0.667719006538391	1	0	1	27
Root2016	FAXDC2_74221	TGGGGAAAGATATCATGCAC	NGG	chr5	154823522	+	FAXDC2	0.420971006155014	0.617568016052246	1	0	0	26
Root2016	FBF1_58900	AGCTCATCGAGAGTGCACAC	NGG	chr17	75920027	-	FBF1	0.652827978134155	0.719510018825531	1	0	0	7
Root2016	FBF1_58901	AGACATGCGCAGAGACCACG	NGG	chr17	75918256	-	FBF1	0.442975014448166	0.719896972179413	1	0	0	11
Root2016	FBF1_58902	AGACGGAAGTGACTTCTTGG	NGG	chr17	75927497	+	FBF1	0.260571986436844	0.619111001491547	1	0	0	22
Root2016	FBF1_58903	AGTAGGTTCTTCGCAGACAG	NGG	chr17	75923642	-	FBF1	0.355955004692078	0.627978980541229	1	0	1	12
Root2016	FBLIM1_30569	CCTATGCAGCTCTTCAATGG	NGG	chr1	15765211	+	FBLIM1	0.468129992485046	0.638788998126984	1	0	1	18
Root2016	FBLIM1_30570	TGGTAGCAGGGTTCGCAGAG	NGG	chr1	15770576	-	FBLIM1	0.207912996411324	0.633083999156952	1	2	2	18
Root2016	FBLIM1_30571	AGCCTCGGGTGTCTTCATGG	NGG	chr1	15765144	-	FBLIM1	0.127055004239082	0.733892977237701	1	0	0	31
Root2016	FBLIM1_30572	CGGTCCCCTCAGGCCCATGG	NGG	chr1	15768556	+	FBLIM1	0.307377994060516	0.679805994033814	1	0	0	28
Root2016	FBLN1_56064	AACCCGTCTTGCATTCGCAG	NGG	chr22	45542249	-	FBLN1	0.715326011180878	0.706879019737244	1	0	0	4
Root2016	FBLN1_56065	TCTGACAGATAAAATCGGGG	NGG	chr22	45535255	-	FBLN1	0.473511010408402	0.744005978107452	1	0	1	16
Root2016	FBLN1_56066	GCATACATGCATCAACACAG	NGG	chr22	45541271	+	FBLN1	0.187410995364189	0.73974597454071	1	0	3	34
Root2016	FBLN1_56067	AGGCTGGCGTTGTCACCGTG	NGG	chr22	45525658	-	FBLN1	0.659282028675079	0.717957019805908	1	0	0	4
Root2016	FBLN2_66320	GGTCTTCGTAGTGTCGCTCG	NGG	chr3	13570940	-	FBLN2	1	0.687479972839356	1	0	0	0
Root2016	FBLN2_66321	CACAAAATAGGACTGACCGG	NGG	chr3	13570627	-	FBLN2	0.524752974510193	0.672874987125397	1	0	0	9
Root2016	FBLN2_66322	AGAGCCTCTCATAGTACCTG	NGG	chr3	13614102	+	FBLN2	0.387816995382309	0.666262984275818	1	0	2	15
Root2016	FBLN2_66323	CATCGGCACAGAGCACTGTG	NGG	chr3	13621881	-	FBLN2	0.233401998877525	0.737438976764679	1	0	0	25
Root2016	FBLN5_59984	TGAATGCCGAACCATCCCCG	NGG	chr14	91937193	-	FBLN5	0.725223004817963	0.782037973403931	1	0	1	3
Root2016	FBLN5_59985	ATAAGAGGCCTGGAGATCGT	NGG	chr14	91936990	+	FBLN5	0.353150993585587	0.659892976284027	1	0	0	9
Root2016	FBLN5_59986	AGTAGGGCCCTCGATACACA	NGG	chr14	91937084	+	FBLN5	0.660651981830597	0.677720010280609	1	0	1	7
Root2016	FBLN5_59987	GCTGGTTCACACACTCATGT	NGG	chr14	91883019	+	FBLN5	0.498266994953156	0.616720020771027	1	0	0	16
Root2016	FBLN7_36441	CCAGAGTTCGGTATCCACCG	NGG	chr2	112182906	-	FBLN7	0.593771994113922	0.728676974773407	1	0	0	4
Root2016	FBLN7_36442	GCCCACAGAGTTCTGCAGCG	NGG	chr2	112159809	-	FBLN7	0.252696007490158	0.681903004646301	1	0	0	29
Root2016	FBLN7_36443	CAAACTTTCTGCCGTCTGCG	NGG	chr2	112165044	-	FBLN7	0.720157027244568	0.587557017803192	1	0	0	6
Root2016	FBLN7_36444	GTGAACGAGTGTGAGCTCTA	NGG	chr2	112182792	+	FBLN7	0.338746011257172	0.583597004413605	1	0	0	14
Root2016	FBL_61788	TAATGAGGTCACGGCCAGAG	NGG	chr19	39837788	+	FBL	0.238083004951477	0.741719007492065	2	0	0	11
Root2016	FBL_61789	ACCAGATCCACATCAAACCG	NGG	chr19	39839125	-	FBL	0.436964005231857	0.692766010761261	2	0	1	8
Root2016	FBL_61790	ACCAACGATGTCAGAGACAT	NGG	chr19	39839037	+	FBL	0.263401001691818	0.620706021785736	2	0	1	8
Root2016	FBL_61791	CCAGTCGGGGAAGAATGTGA	NGG	chr19	39840456	-	FBL	0.163372993469238	0.664864003658295	2	0	3	17
Root2016	FBN1_18153	TTTCTCCTTACCGATACACG	NGG	chr15	48487300	+	FBN1	0.803713977336884	0.77455997467041	1	0	0	3
Root2016	FBN1_18154	TATTTGGATATTCGACCTCG	NGG	chr15	48468081	-	FBN1	0.522247016429901	0.673816978931427	1	0	0	13
Root2016	FBN1_18155	ACGTACCAATACACTCCCCA	NGG	chr15	48515380	+	FBN1	0.401174992322922	0.685452997684479	1	0	0	9
Root2016	FBN1_18156	AGTGCATGCACATCGATTTG	NGG	chr15	48596313	+	FBN1	0.422250986099243	0.662922978401184	1	0	1	17
Root2016	FBN2_66416	CGGACTTGGTCACTGCACCG	NGG	chr5	128369250	+	FBN2	0.511600971221924	0.778581023216248	1	0	0	7
Root2016	FBN2_66417	AGATGCGGGTATCCTCGCTG	NGG	chr5	128311305	+	FBN2	0.682101011276245	0.73292201757431	1	0	0	9
Root2016	FBN2_66418	GAATGTATGATAATGAACGG	NGG	chr5	128335568	-	FBN2	0.452780991792679	0.761672019958496	1	0	0	11
Root2016	FBN2_66419	TCTCGGTGTAGATATTCGCA	NGG	chr5	128345594	-	FBN2	0.632821977138519	0.640208005905151	1	0	0	6
Root2016	FBN3_72280	TACCGCTGCGAGTGTAACGT	NGG	chr19	8136441	-	FBN3	0.978915989398956	0.70458197593689	1	0	0	1
Root2016	FBN3_72281	GGGTACAAACTGTCGCCAGG	NGG	chr19	8096913	-	FBN3	0.717274010181427	0.672995984554291	1	0	0	3
Root2016	FBN3_72282	CGGCCACTGTACCAACACCG	NGG	chr19	8131791	-	FBN3	0.603488981723785	0.730153024196625	1	0	2	3
Root2016	FBN3_72283	GATGGGCTTTGACCCCACCG	NGG	chr19	8111097	-	FBN3	0.393052995204926	0.793973982334137	1	0	1	19
Root2016	FBP1_22505	ATGTTGGAAGATCCATCAAG	NGG	chr9	94617813	+	FBP1	0.298000007867813	0.69139701128006	1	0	2	20
Root2016	FBP1_22506	AAAATCTACAGCCTTAACGA	NGG	chr9	94606897	-	FBP1	0.349074989557266	0.715394020080566	1	0	0	19
Root2016	FBP1_22507	TTCTGACACGAGAACACACG	NGG	chr9	94620367	+	FBP1	0.703958988189697	0.647387027740479	1	0	0	5
Root2016	FBP1_22508	GCTGGTTCTACCAACGTGAC	NGG	chr9	94620480	-	FBP1	0.906476020812988	0.542326986789703	1	0	0	6
Root2016	FBP2_36837	TCTGATTTAGGGGAAATACG	NGG	chr9	94584678	-	FBP2	0.283075988292694	0.770753026008606	1	0	2	9
Root2016	FBP2_36838	ACCGTACAGCGCATAACCTG	NGG	chr9	94571521	+	FBP2	0.799085974693298	0.668106973171234	1	0	0	4
Root2016	FBP2_36839	CTCTTCATGCTTGACCCGGT	NGG	chr9	94571478	-	FBP2	0.682133972644806	0.659864008426666	1	0	1	7
Root2016	FBP2_36840	CTCTTCTGAGACCAGGACGC	NGG	chr9	94587342	+	FBP2	0.308519005775452	0.628373980522156	1	0	3	20
Root2016	FBRSL1_66848	TCAGGCAAGAGCTGAACACG	NGG	chr12	132571318	+	FBRSL1	0.252229988574982	0.676463007926941	1	0	3	27
Root2016	FBRSL1_66849	TCTTCACCAAGGGATTGGCG	NGG	chr12	132570098	-	FBRSL1	0.348116993904114	0.607834994792938	1	0	2	12
Root2016	FBRSL1_66850	CAGGATGGAAGCGCTCAGTG	NGG	chr12	132574485	-	FBRSL1	0.263980001211166	0.740794003009796	1	0	1	25
Root2016	FBRSL1_66851	GCTCTGCGCATGCGGTCTCG	NGG	chr12	132527953	+	FBRSL1	0.495451986789704	0.590716004371643	1	0	0	10
Root2016	FBRS_31293	CATTCCGAAAGTCAAGCTTG	NGG	chr16	30667349	-	FBRS	0.22265399992466	0.668236017227173	1	0	0	14
Root2016	FBRS_31294	CTGAGCCCCAGCACCCACAT	NGG	chr16	30667600	+	FBRS	0.11464499682188	0.606702029705048	1	0	7	92
Root2016	FBRS_31295	CTCCAGGCTCAGACAAGGAG	NGG	chr16	30668909	+	FBRS	0.11328300088644	0.639212012290955	1	0	6	70
Root2016	FBRS_31296	CTGAGCTGCCACCACGACTG	NGG	chr16	30665647	+	FBRS	0.586291015148163	0.622237026691437	1	0	1	25
Root2016	FBXL12_18769	CCTACCGTGTGACCGAGACA	NGG	chr19	9811319	-	FBXL12	0.603367984294891	0.701040983200073	1	0	0	5
Root2016	FBXL12_18770	AGATGCGACCTAAAGTCATG	NGG	chr19	9811718	-	FBXL12	0.275876998901367	0.710659980773926	1	1	0	10
Root2016	FBXL12_18771	AACAGAGCAGGGGACAACTG	NGG	chr19	9811595	+	FBXL12	0.126435995101929	0.605633020401001	1	0	4	71
Root2016	FBXL12_18772	GGATCCGGTCCCGTACCGGG	NGG	chr19	9818737	+	FBXL12	0.629437029361725	0.737901985645294	1	0	1	3
Root2016	FBXL13_67176	CCATTATCCTAACAAAATGG	NGG	chr7	103027512	-	FBXL13	0.23301100730896	0.685195982456207	1	0	2	46
Root2016	FBXL13_67177	TGACACAACTAAACTCACTG	NGG	chr7	102968049	-	FBXL13	0.211264997720718	0.700430989265442	1	0	2	31
Root2016	FBXL13_67178	AAAGTACAATCGGAGATATG	NGG	chr7	102883611	+	FBXL13	0.513365983963013	0.679059028625488	1	0	0	14
Root2016	FBXL13_67179	GGACGATGCGACTCCTGCCG	NGG	chr7	102926294	-	FBXL13	0.71968799829483	0.654374003410339	1	0	1	4
Root2016	FBXL14_35101	CCGCCTACCACAAGTCGGTG	NGG	chr12	1593953	-	FBXL14	0.934409976005554	0.666064977645874	1	0	0	2
Root2016	FBXL14_35102	TGTGACAACATCAGTGACAC	NGG	chr12	1593279	-	FBXL14	0.142617002129555	0.647260010242462	1	0	2	58
Root2016	FBXL14_35103	CTCTAAAGCACATCTCCCGA	NGG	chr12	1593410	-	FBXL14	0.484129011631012	0.62193500995636	1	0	0	8
Root2016	FBXL14_35104	CGATCTCCTGCACAAACGCG	NGG	chr12	1593717	+	FBXL14	0.9704549908638	0.64336097240448	1	0	0	2
Root2016	FBXL15_27885	TCACGAATGGCTGTCAGACG	NGG	chr10	102421869	+	FBXL15	0.905974984169006	0.641068994998932	1	0	0	2
Root2016	FBXL15_27886	GGACCCGGTTCAGGACGTGT	NGG	chr10	102421408	-	FBXL15	0.716920971870422	0.665359020233154	1	0	0	3
Root2016	FBXL15_27887	CCTCTGCGCCAGGTACACGA	NGG	chr10	102422148	-	FBXL15	0.401293992996216	0.677074015140533	1	0	0	11
Root2016	FBXL15_27888	CCGCAGCAGCCGGGCCAATG	NGG	chr10	102421830	-	FBXL15	0.254148989915848	0.636743009090424	1	0	0	28
Root2016	FBXL16_19909	CGTGAGTGACTGCATCAACG	NGG	chr16	695812	-	FBXL16	0.783999979496002	0.761121988296509	1	0	0	1
Root2016	FBXL16_19910	GGAGATCACCAACCACGGCG	NGG	chr16	695641	-	FBXL16	0.258951991796494	0.696754992008209	1	0	2	10
Root2016	FBXL16_19911	GTTCTGGGCAGGCCTCACGC	NGG	chr16	697009	-	FBXL16	0.565666019916534	0.702157020568848	1	0	2	20
Root2016	FBXL16_19912	GGCCTACCACGTGACGGACA	NGG	chr16	695728	-	FBXL16	0.73317301273346	0.595924019813538	1	0	0	3
Root2016	FBXL17_70400	ACCTTGAGCAGGATGGACGG	NGG	chr5	108380696	+	FBXL17	0.348286002874374	0.686529994010925	1	0	0	16
Root2016	FBXL17_70401	CCCCCGAAATGGTGTGCAAG	NGG	chr5	108381116	-	FBXL17	0.542106986045837	0.592077016830444	1	0	1	7
Root2016	FBXL17_70402	TTCTTAGGTATACAGCCTAC	NGG	chr5	108364870	-	FBXL17	0.259470999240875	0.578602015972138	1	0	0	31
Root2016	FBXL17_70403	AAGAAGCAGTCCCGGCTCCG	NGG	chr5	108381527	+	FBXL17	0.293853998184204	0.608972012996674	1	0	0	21
Root2016	FBXL18_72624	GGCCGCCTGACAGGGTACAG	NGG	chr7	5501280	+	FBXL18	0.287429004907608	0.634570002555847	1	0	5	10
Root2016	FBXL18_72625	TGAACGTCCGGCGTACCTGT	NGG	chr7	5505499	-	FBXL18	0.712588012218475	0.633576989173889	1	0	0	3
Root2016	FBXL18_72626	ACTTTCTTGCCAAAGCCGCG	NGG	chr7	5500913	+	FBXL18	0.681538999080658	0.643589019775391	1	0	0	3
Root2016	FBXL18_72627	ACGCTGTTCACTCCCTCCTA	NGG	chr7	5501733	-	FBXL18	0.324559986591339	0.617080986499786	1	0	2	17
Root2016	FBXL19_16283	TGCAGATTGTACACTCCATG	NGG	chr16	30927421	-	FBXL19	0.107156999409199	0.696307003498077	1	0	1	39
Root2016	FBXL19_16284	AGAAGCTAGAGCGTTTCAAG	NGG	chr16	30930136	+	FBXL19	0.325212985277176	0.640011012554169	1	0	0	27
Root2016	FBXL19_16285	CTGTGTGCGAACTGAGTGCG	NGG	chr16	30925825	+	FBXL19	0.426050007343292	0.651775002479553	1	0	1	8
Root2016	FBXL19_16286	TCACCCTGGTAGGTGAAAGG	NGG	chr16	30928454	+	FBXL19	0.188031002879143	0.664566993713379	1	0	0	50
Root2016	FBXL20_20201	ACATGTCTCTAAAAGCTCTG	NGG	chr17	39285498	-	FBXL20	0.148276999592781	0.685298979282379	1	0	4	39
Root2016	FBXL20_20202	ATTCTTAAAAGGCTGCACGC	NGG	chr17	39282749	-	FBXL20	0.37584799528122	0.68060302734375	1	0	0	21
Root2016	FBXL20_20203	AGAAATGTTTACCTAAGCCG	NGG	chr17	39274957	+	FBXL20	0.12729300558567	0.593457996845245	1	0	4	42
Root2016	FBXL20_20204	AATATTTCAAAACGATGTGG	NGG	chr17	39299068	-	FBXL20	0.161809995770454	0.63994699716568	1	0	3	44
Root2016	FBXL21_33157	CACACGGTTCTTCTAGACTG	NGG	chr5	135936699	+	FBXL21	0.592411994934082	0.672827005386353	1	0	0	10
Root2016	FBXL21_33158	CCATCATCAGATGAAACATG	NGG	chr5	135940663	-	FBXL21	0.243527993559837	0.695071995258331	1	0	1	33
Root2016	FBXL21_33159	AAGTTTCATGAATGTGTCGG	NGG	chr5	135937525	+	FBXL21	0.2708820104599	0.670165002346039	1	0	2	19
Root2016	FBXL21_33160	GCATGAAATTTAATCTGTCC	NGG	chr5	135941195	-	FBXL21	0.29951998591423	0.490855008363724	1	0	4	27
Root2016	FBXL22_15327	TTGGACCGAAATCACCTCGG	NGG	chr15	63601363	+	FBXL22	0.636781990528107	0.676472008228302	1	0	0	4
Root2016	FBXL22_15328	GTTCGCCGACTTGCGCTCGG	NGG	chr15	63601406	+	FBXL22	1	0.686285018920898	1	0	0	0
Root2016	FBXL22_15329	CTGCTGTGCGCTCCCCACGG	NGG	chr15	63601300	+	FBXL22	0.272713005542755	0.64826899766922	1	0	4	27
Root2016	FBXL22_15330	GAGGGAACGGAAGTGCAGCA	NGG	chr15	63597562	-	FBXL22	0.183123007416725	0.663221001625061	1	0	3	63
Root2016	FBXL2_51185	CCTTCATCCGTGATACGCTG	NGG	chr3	33375303	-	FBXL2	0.762708008289337	0.690241992473602	1	0	0	6
Root2016	FBXL2_51186	GTTTGTAATAGACACACAGG	NGG	chr3	33373334	-	FBXL2	0.209135994315147	0.761933028697968	1	0	3	37
Root2016	FBXL2_51187	CAGTGTACTCACTGCAGTCG	NGG	chr3	33375429	-	FBXL2	0.415024995803833	0.648970007896423	1	0	0	10
Root2016	FBXL2_51188	GGATTTGACTTACTTCAAGG	NGG	chr3	33364731	-	FBXL2	0.354220002889633	0.663753986358643	1	0	2	19
Root2016	FBXL3_43751	GACACTGATCAGCCACACAA	NGG	chr13	77007761	+	FBXL3	0.241188004612923	0.666034996509552	1	0	0	41
Root2016	FBXL3_43752	TCCATCTCTCAAAGTACTAG	NGG	chr13	77015493	-	FBXL3	0.18239800632	0.587656974792481	1	1	1	44
Root2016	FBXL3_43753	CATTCTCAGACTTGTGATTG	NGG	chr13	77021772	-	FBXL3	0.235678002238274	0.573418974876404	1	0	0	46
Root2016	FBXL3_43754	GATGTAGTCAGTGAGAATCC	NGG	chr13	77007659	-	FBXL3	0.230076000094414	0.570572018623352	1	0	5	27
Root2016	FBXL4_40569	TGTTTCGAACTTATGGGACA	NGG	chr6	98926701	-	FBXL4	0.35529699921608	0.616699993610382	1	0	0	16
Root2016	FBXL4_40570	GTTTAGCAGTGCTGTCCTCG	NGG	chr6	98917436	-	FBXL4	0.47010800242424	0.689378023147583	1	0	1	12
Root2016	FBXL4_40571	TTGGTCAGAGAGACCTACGA	NGG	chr6	98917706	-	FBXL4	0.852329015731812	0.695665001869202	1	0	0	5
Root2016	FBXL4_40572	TGGACTACCTCTGCATTGAG	NGG	chr6	98926830	+	FBXL4	0.348354995250702	0.586733996868134	1	0	2	12
Root2016	FBXL5_4189	GAAGTGTCAGAACACTCCAC	NGG	chr4	15636670	-	FBXL5	0.260223001241684	0.652134001255035	1	0	0	19
Root2016	FBXL5_4190	GAACGTTATGAATTAAGCCA	NGG	chr4	15627952	+	FBXL5	0.729089975357056	0.600185990333557	1	0	0	8
Root2016	FBXL5_4191	GCAAAATTACTTCAACTGCG	NGG	chr4	15625830	-	FBXL5	0.33067199587822	0.693563997745514	1	0	0	22
Root2016	FBXL5_4192	TGAGTAGGTGACTGGTATAG	NGG	chr4	15630797	-	FBXL5	0.313704997301102	0.569544017314911	1	0	1	22
Root2016	FBXL6_73446	GAGCGTCAGCAGTCACACCG	NGG	chr8	144357048	+	FBXL6	0.46576800942421	0.757836997509003	2	0	0	6
Root2016	FBXL6_73447	TGGCTTATGCCCAATCGGTG	NGG	chr8	144357643	-	FBXL6	0.351045995950699	0.61346298456192	2	0	0	11
Root2016	FBXL6_73448	GGAGCCACCCCTCGTCCCGG	NGG	chr8	144356472	+	FBXL6	0.353554993867874	0.676634013652802	2	0	0	11
Root2016	FBXL6_73449	TGGGACCGGCTGGCGCCGAG	NGG	chr8	144358368	-	FBXL6	0.295004010200501	0.582388997077942	2	0	1	23
Root2016	FBXL7_10927	CTGTTACAATATCTCCAACG	NGG	chr5	15928424	+	FBXL7	0.456068992614746	0.756227016448975	1	0	0	9
Root2016	FBXL7_10928	CAGCATGAGACACACGTTGG	NGG	chr5	15928325	-	FBXL7	0.66311901807785	0.728879988193512	1	0	0	20
Root2016	FBXL7_10929	CACTAAAGCCCAGAAGAATG	NGG	chr5	15616037	+	FBXL7	0.0476785004138947	0.628150999546051	1	1	9	178
Root2016	FBXL7_10930	CAAGGGTGACAGTTTAATGG	NGG	chr5	15936510	-	FBXL7	0.22979499399662	0.651332974433899	1	0	0	29
Root2016	FBXL8_44377	TGTGCACGCTGTATGCGGGG	NGG	chr16	67163072	+	FBXL8	0.35903000831604	0.669798970222473	1	0	1	8
Root2016	FBXL8_44378	GGCTGGAATTTGAGCCATCG	NGG	chr16	67162918	+	FBXL8	0.457854986190796	0.657245993614197	1	0	1	26
Root2016	FBXL8_44379	CTCAGTGCTCGAGCTACTGG	NGG	chr16	67163237	+	FBXL8	0.189302995800972	0.621469020843506	1	0	1	15
Root2016	FBXL8_44380	AGTTGCGAATGTGAGCTGGA	NGG	chr16	67162845	+	FBXL8	0.264988005161285	0.665625989437103	1	0	1	17
Root2016	FBXO10_59516	GCAGCACACACCTCACAACG	NGG	chr9	37529112	+	FBXO10	0.242185994982719	0.771896004676819	1	0	6	27
Root2016	FBXO10_59517	GCGGTGTATACATAATAGCA	NGG	chr9	37537130	-	FBXO10	0.839375972747803	0.666649997234345	1	0	0	5
Root2016	FBXO10_59518	GGGCCTACAAGTATCTACTA	NGG	chr9	37537725	-	FBXO10	0.461290001869202	0.647041976451874	1	0	0	13
Root2016	FBXO10_59519	ATACCCACCTTATACATGAT	NGG	chr9	37541175	+	FBXO10	0.37133601307869	0.608852982521057	1	0	0	18
Root2016	FBXO11_48749	ATATATAACAGATCATGCAC	NGG	chr2	47832592	-	FBXO11	0.181727007031441	0.658801019191742	1	0	1	35
Root2016	FBXO11_48750	AACCACTGTAGGGTTAGCAT	NGG	chr2	47823279	+	FBXO11	0.390897005796433	0.611292004585266	1	0	0	19
Root2016	FBXO11_48751	CCAGCATGGTGGGATTTATG	NGG	chr2	47820382	-	FBXO11	0.344610989093781	0.664173007011414	1	0	2	29
Root2016	FBXO11_48752	AGAGCCTTCCATAAAAACGA	NGG	chr2	47832996	+	FBXO11	0.578993022441864	0.6300950050354	1	0	0	16
Root2016	FBXO15_35141	AAGGCTCACAGCATCCAAGT	NGG	chr18	74135811	+	FBXO15	0.43546798825264	0.64640599489212	1	0	2	27
Root2016	FBXO15_35142	ATAACGTTCAAAGACTCCGA	NGG	chr18	74126113	-	FBXO15	0.659654974937439	0.669372022151947	1	0	0	7
Root2016	FBXO15_35143	GGAGAGGAGCACATTAGGCT	NGG	chr18	74124517	-	FBXO15	0.277676999568939	0.608605027198792	1	0	2	34
Root2016	FBXO15_35144	GGAACACACTGCGTACCTGA	NGG	chr18	74130399	+	FBXO15	0.427359998226166	0.621807992458344	1	0	0	14
Root2016	FBXO16_44325	GCACAACGACAAAGGCTCCG	NGG	chr8	28463615	+	FBXO16	0.91438102722168	0.689414978027344	1	0	0	2
Root2016	FBXO16_44326	AGTTACAAGCAATTCTCCAG	NGG	chr8	28452434	-	FBXO16	0.191459000110626	0.673243999481201	1	0	1	45
Root2016	FBXO16_44327	CTTTACAACCAAGCTTCCAA	NGG	chr8	28463692	-	FBXO16	0.168455004692078	0.607285976409912	1	1	7	48
Root2016	FBXO16_44328	CCCGGTCATTCAATAGCTGA	NGG	chr8	28483346	+	FBXO16	0.571548998355866	0.51029098033905	1	0	1	10
Root2016	FBXO17_37593	GGGCCGCGCACTCTACGCAG	NGG	chr19	38950109	-	FBXO17	0.47257399559021	0.680065989494324	2	0	0	1
Root2016	FBXO17_37594	TGGGCGGCATCGCGTGACCA	NGG	chr19	38950187	+	FBXO17	0.486274987459183	0.604344010353088	2	0	0	3
Root2016	FBXO17_37595	CATAGAAAAGAACCTAACAC	NGG	chr19	38948631	-	FBXO17	0.175981000065804	0.713463008403778	2	0	1	44
Root2016	FBXO17_37596	AAGATGAGATTGCGGCCGAA	NGG	chr19	38949987	+	FBXO17	0.398037999868393	0.592266976833344	2	0	1	8
Root2016	FBXO18_64444	AAGCAGAGGACAGTACGTCT	NGG	chr10	5906372	+	FBXO18	0.471962988376617	0.653178989887238	1	0	0	19
Root2016	FBXO18_64445	GGTCTCGGTGACATCTGGCA	NGG	chr10	5911065	-	FBXO18	0.377586990594864	0.674628973007202	1	0	0	18
Root2016	FBXO18_64446	CACTGGGAAGACCTCAACGC	NGG	chr10	5915403	+	FBXO18	0.678179025650024	0.641589999198914	1	0	0	17
Root2016	FBXO18_64447	GACGGCATCCTGTCTAACTG	NGG	chr10	5908990	+	FBXO18	0.860432982444763	0.692562997341156	1	1	1	9
Root2016	FBXO21_31813	TTCCAACCAATTGACGTAGT	NGG	chr12	117189307	+	FBXO21	0.678389012813568	0.650430023670197	1	0	0	6
Root2016	FBXO21_31814	CTTGTTTGCAAAACCCTTCG	NGG	chr12	117174710	-	FBXO21	0.754481017589569	0.600269019603729	1	0	0	5
Root2016	FBXO21_31815	TGGGGTGGTCAATGTCAAGA	NGG	chr12	117166962	-	FBXO21	0.265392988920212	0.660808980464935	1	0	1	22
Root2016	FBXO21_31816	GTGTGTATCCTAAATATGGA	NGG	chr12	117186501	-	FBXO21	0.239849001169205	0.610054016113281	1	0	1	21
Root2016	FBXO22_10295	AGTGTGTGCGCAGAGTATTG	NGG	chr15	75904510	+	FBXO22	0.275783985853195	0.709093987941742	1	0	0	14
Root2016	FBXO22_10296	CGCCAGGTTACTCAACACGA	NGG	chr15	75904043	-	FBXO22	0.760892987251282	0.689342021942139	1	0	0	2
Root2016	FBXO22_10297	CGATTGCTACCTGATCCCAT	NGG	chr15	75917256	-	FBXO22	0.719434976577759	0.608219981193543	1	0	1	3
Root2016	FBXO22_10298	GAGTGTCGTGGCCATAAGAG	NGG	chr15	75913268	+	FBXO22	0.460653007030487	0.630446016788483	1	0	0	7
Root2016	FBXO24_69356	GAGATCGCGATACACCCCTG	NGG	chr7	100595153	-	FBXO24	0.853031992912293	0.820200026035309	1	0	0	4
Root2016	FBXO24_69357	GCTTGAAGGTCATTGAGTGG	NGG	chr7	100592965	-	FBXO24	0.280364006757736	0.692305028438568	1	0	0	18
Root2016	FBXO24_69358	TCTTCATTCTTGACTACGTG	NGG	chr7	100591780	+	FBXO24	0.567158997058868	0.61421400308609	1	0	1	11
Root2016	FBXO24_69359	GGAAGGTGTACAGTTCAGAA	NGG	chr7	100590367	-	FBXO24	0.156230002641678	0.626800000667572	1	0	3	56
Root2016	FBXO25_18173	CTCCTCTAATAAGAATGCAG	NGG	chr8	451351	-	FBXO25	0.13230200111866	0.633873999118805	1	1	0	38
Root2016	FBXO25_18174	TGTCCATAAAGAAAGCACAA	NGG	chr8	432910	+	FBXO25	0.0684653967618942	0.72640597820282	6	1	5	93
Root2016	FBXO25_18175	GTTAACTTCATTGAGTGGCG	NGG	chr8	450015	+	FBXO25	0.483794987201691	0.623172998428345	1	0	0	10
Root2016	FBXO25_18176	GATTAGAAACTATTCTCGCC	NGG	chr8	451397	+	FBXO25	0.460705012083054	0.553957998752594	1	0	0	11
Root2016	FBXO27_43747	AAGTGGATGGTGCAACACGG	NGG	chr19	39031308	-	FBXO27	0.798271000385284	0.660631000995636	1	0	0	7
Root2016	FBXO27_43748	CGAATAAGGTTGCGTCCGAT	NGG	chr19	39031880	+	FBXO27	1	0.556078970432282	1	0	0	0
Root2016	FBXO27_43749	GTCACGAAGCACGTCTGAGA	NGG	chr19	39031217	+	FBXO27	0.382813990116119	0.53228098154068	1	0	3	10
Root2016	FBXO27_43750	AGTCTCCCGCCCGTAACGCC	NGG	chr19	39031958	-	FBXO27	0.876694977283478	0.491991013288498	1	0	0	2
Root2016	FBXO28_71340	CGTCGTAGGACATAAAGCTG	NGG	chr1	224114375	-	FBXO28	0.399372011423111	0.687663972377777	1	0	0	5
Root2016	FBXO28_71341	CTGCATGACGAGCTAATGAA	NGG	chr1	224134116	-	FBXO28	0.273952007293701	0.624336004257202	1	0	0	18
Root2016	FBXO28_71342	TACTTCATGAGCTCGTTGAG	NGG	chr1	224153212	-	FBXO28	0.256309002637863	0.661091983318329	1	0	2	28
Root2016	FBXO28_71343	TGCCAGAGAATGTTGAATCA	NGG	chr1	224130495	+	FBXO28	0.214983999729157	0.592154026031494	1	0	0	31
Root2016	FBXO2_39201	CCTTCTGCGTAACCCGTGTG	NGG	chr1	11650490	-	FBXO2	0.988889992237091	0.67993301153183	1	0	0	3
Root2016	FBXO2_39202	ACCCCCTTCTCCTTACTCAA	NGG	chr1	11649928	+	FBXO2	0.149579003453255	0.590466022491455	1	0	4	38
Root2016	FBXO2_39203	GGAAGTAGAACTGCTGCCAG	NGG	chr1	11650510	+	FBXO2	0.196590006351471	0.644245982170105	1	0	4	38
Root2016	FBXO2_39204	GCACTTGAGCAGCCACAGCG	NGG	chr1	11650580	+	FBXO2	0.289505988359451	0.643711984157562	1	0	1	17
Root2016	FBXO30_65872	GGGTATATCTGATAGCCGCA	NGG	chr6	145805082	-	FBXO30	0.672623991966248	0.665705978870392	1	0	0	6
Root2016	FBXO30_65873	GACACTAAACCATTAGCATG	NGG	chr6	145805887	+	FBXO30	0.385006994009018	0.672104001045227	1	0	0	16
Root2016	FBXO30_65874	GTACTATGGAATGGAATCGA	NGG	chr6	145806136	-	FBXO30	0.063791498541832	0.666050016880035	1	3	27	126
Root2016	FBXO30_65875	TTCATGTTGGTCTAAACCAA	NGG	chr6	145805223	-	FBXO30	0.202590003609657	0.597015976905823	1	0	4	26
Root2016	FBXO31_21529	AGACAGTGGAGATCGACCTG	NGG	chr16	87334257	-	FBXO31	0.730966985225678	0.711498975753784	1	0	1	20
Root2016	FBXO31_21530	ATCAGGTGGATCCTGAACAG	NGG	chr16	87343664	+	FBXO31	0.327975988388062	0.688915014266968	1	0	3	24
Root2016	FBXO31_21531	CCAGATATCGGGCCATACGG	NGG	chr16	87347211	-	FBXO31	0.611109972000122	0.655770003795624	1	0	0	3
Root2016	FBXO31_21532	TCCACACCGACACCATCTGG	NGG	chr16	87383442	-	FBXO31	0.298422008752823	0.666912019252777	1	0	0	22
Root2016	FBXO32_55728	TTCCAGAAGATTTAACTACG	NGG	chr8	123531924	-	FBXO32	0.349642992019653	0.739683985710144	1	0	0	12
Root2016	FBXO32_55729	AAATGGATCTATGTTCACAA	NGG	chr8	123533225	-	FBXO32	0.151944994926453	0.663972020149231	1	0	1	54
Root2016	FBXO32_55730	TATTCATAGTTACTGCAACA	NGG	chr8	123534822	-	FBXO32	0.121781997382641	0.624375998973846	1	0	2	50
Root2016	FBXO32_55731	GTGTACATAAGGATGTGTAG	NGG	chr8	123513310	+	FBXO32	0.199753001332283	0.668183028697968	1	0	0	32
Root2016	FBXO33_7671	GCCGCTCAGATAGTTCTCGG	NGG	chr14	39431709	+	FBXO33	0.910713970661163	0.758669018745422	1	0	1	0
Root2016	FBXO33_7672	CAGTAAACTGAGGTGCTCCA	NGG	chr14	39401713	+	FBXO33	0.298599004745483	0.637995004653931	1	0	0	23
Root2016	FBXO33_7673	AAATACATACCTCAGCAAGG	NGG	chr14	39402447	-	FBXO33	0.145435005426407	0.736476004123688	1	0	4	48
Root2016	FBXO33_7674	GCCACAGGGCCGGATAGAAG	NGG	chr14	39431837	+	FBXO33	0.262962013483048	0.5815269947052	1	0	1	29
Root2016	FBXO34_68868	ATGTTCTGTGCAGTATGAGT	NGG	chr14	55350592	+	FBXO34	0.272002011537552	0.692925989627838	1	0	0	34
Root2016	FBXO34_68869	ACCATCTGTATAACTGACAG	NGG	chr14	55351021	-	FBXO34	0.0946689993143082	0.696300029754639	1	0	2	40
Root2016	FBXO34_68870	TCCACAGATACAGACCCCAC	NGG	chr14	55351435	-	FBXO34	0.148800000548363	0.664717972278595	1	0	8	60
Root2016	FBXO34_68871	ACACGGACTGGTTCGCTCTG	NGG	chr14	55351225	-	FBXO34	0.460036009550095	0.588755011558533	1	0	1	9
Root2016	FBXO36_45261	TATGTCATCAATTTGTGCAA	NGG	chr2	229996788	+	FBXO36	0.136567994952202	0.571147978305817	1	1	0	56
Root2016	FBXO36_45262	GTGTGATGTTTGACAAAGCC	NGG	chr2	229996910	-	FBXO36	0.297497004270554	0.580115973949432	2	0	2	27
Root2016	FBXO36_45263	GAGTATCGATCAACAAAACC	NGG	chr2	229976276	+	FBXO36	0.41821101307869	0.5555220246315	1	1	1	6
Root2016	FBXO36_45264	TATAGGTAATCTTTAGATGG	NGG	chr2	229976235	+	FBXO36	0.240952000021935	0.527016997337341	1	0	0	30
Root2016	FBXO38_31513	TTCACCCTCGATACCTTGAG	NGG	chr5	148402047	+	FBXO38	0.418545991182327	0.622936010360718	1	1	0	4
Root2016	FBXO38_31514	CCAACTCGAGCACAACCCTA	NGG	chr5	148417009	-	FBXO38	0.488090991973877	0.605903029441834	1	0	2	9
Root2016	FBXO38_31515	CATGTTGGATAAGACCTCCA	NGG	chr5	148406369	-	FBXO38	0.187611997127533	0.653989970684052	1	0	3	34
Root2016	FBXO38_31516	TTGTATGGGTTGTGTAGATG	NGG	chr5	148414294	-	FBXO38	0.1389269977808	0.629414021968842	1	0	2	61
Root2016	FBXO39_65084	TGCTGTTCCTCCATACCAGG	NGG	chr17	6780300	-	FBXO39	0.356624007225037	0.684888005256653	1	0	1	25
Root2016	FBXO39_65085	CCCAGATGACCTGTCCGTGG	NGG	chr17	6780675	-	FBXO39	0.408147990703583	0.687713980674744	1	0	0	12
Root2016	FBXO39_65086	GATCTCAGAGCTCAACATCG	NGG	chr17	6780449	+	FBXO39	0.377254009246826	0.726859986782074	1	0	0	17
Root2016	FBXO39_65087	TCTTACTCAGACAAGACAGG	NGG	chr17	6780231	-	FBXO39	0.206057995557785	0.738426983356476	1	0	5	47
Root2016	FBXO3_37909	TATCAAGTCATGATCCGCTG	NGG	chr11	33770797	-	FBXO3	0.394127011299133	0.715665996074677	1	0	0	4
Root2016	FBXO3_37910	TGTTCATACCGAATTCACAA	NGG	chr11	33758529	-	FBXO3	0.634913980960846	0.669372975826263	1	0	0	8
Root2016	FBXO3_37911	TTCAGAGATAAAACCATCCG	NGG	chr11	33768852	+	FBXO3	0.304504007101059	0.651521980762482	1	0	1	19
Root2016	FBXO3_37912	TTTGAGTCAGTACATAGCAG	NGG	chr11	33755839	-	FBXO3	0.191053003072739	0.665108025074005	1	0	0	38
Root2016	FBXO40_2669	GATATCGGTTTGGTACCACA	NGG	chr3	121621957	+	FBXO40	0.0721753984689713	0.710959017276764	1	0	2	86
Root2016	FBXO40_2670	ACTTGGCTTACAACTCAACA	NGG	chr3	121622547	-	FBXO40	0.476238012313843	0.66056501865387	1	0	0	16
Root2016	FBXO40_2671	CCATATTCGGAGTTGAGGCA	NGG	chr3	121621640	-	FBXO40	0.586319983005524	0.645905017852783	1	0	1	7
Root2016	FBXO40_2672	GATGCCTGCTTGTACACCCA	NGG	chr3	121622397	+	FBXO40	0.465629994869232	0.636949002742767	1	0	1	12
Root2016	FBXO41_47233	CCACAGCGAGAACACCACGT	NGG	chr2	73265971	-	FBXO41	0.564208984375	0.735947012901306	1	0	0	12
Root2016	FBXO41_47234	AGTGGTTCGGGAGCCAACGT	NGG	chr2	73265363	+	FBXO41	0.888487994670868	0.673671007156372	1	0	0	3
Root2016	FBXO41_47235	CAGCCCCTCACGCTCCAATG	NGG	chr2	73264472	-	FBXO41	0.429969996213913	0.637871980667114	1	0	1	10
Root2016	FBXO41_47236	GCGAGATCGAGATCCCGCTG	NGG	chr2	73269187	-	FBXO41	0.880226016044617	0.681672990322113	1	0	0	3
Root2016	FBXO42_19925	TGTTTAGGTCAAGTCTCCAG	NGG	chr1	16294812	+	FBXO42	0.222267001867294	0.668671011924744	1	0	1	24
Root2016	FBXO42_19926	ACTGCATTGTGACAACCCAT	NGG	chr1	16255815	-	FBXO42	0.502816021442413	0.664349019527435	1	0	1	12
Root2016	FBXO42_19927	TAGACATAATAGGTCCATGT	NGG	chr1	16315295	-	FBXO42	0.298090010881424	0.665306985378265	1	0	1	20
Root2016	FBXO42_19928	CCAGGAAGGAAACATTCAGT	NGG	chr1	16305878	-	FBXO42	0.145940005779266	0.649537026882172	1	1	1	55
Root2016	FBXO43_12275	GATACATTCAACCTTCTGCG	NGG	chr8	100141771	+	FBXO43	0.465088993310928	0.716829001903534	1	0	0	8
Root2016	FBXO43_12276	GACTCCGATAAGTAATCTTG	NGG	chr8	100141353	-	FBXO43	0.807012021541596	0.622530996799469	1	0	0	5
Root2016	FBXO43_12277	AAGATGTCGCAAAGGCACTC	NGG	chr8	100142153	-	FBXO43	0.298606991767883	0.608646988868713	1	0	0	71
Root2016	FBXO43_12278	CAGCTGAGTAGTGATGAGAG	NGG	chr8	100140992	-	FBXO43	0.15497499704361	0.655008018016815	1	0	1	50
Root2016	FBXO44_23589	AGGATCTCTCTCGAGACCAG	NGG	chr1	11658320	+	FBXO44	0.36727100610733	0.651920974254608	1	0	0	26
Root2016	FBXO44_23590	AGGAGCTGATGGATACCACA	NGG	chr1	11658582	+	FBXO44	0.329272985458374	0.688364982604981	1	0	2	34
Root2016	FBXO44_23591	TGGAGCCTGGATGTGAATGG	NGG	chr1	11658280	+	FBXO44	0.125025004148483	0.696676015853882	1	0	5	62
Root2016	FBXO44_23592	AGAGGGTCACGAGGTCGATG	NGG	chr1	11655973	-	FBXO44	0.413971990346909	0.666423976421356	1	1	0	8
Root2016	FBXO45_5669	ACCACACTTCCCATGCATGG	NGG	chr3	196577614	-	FBXO45	0.171938002109528	0.6737459897995	1	0	0	26
Root2016	FBXO45_5670	CCAGCAATGCCACATAACCT	NGG	chr3	196577701	-	FBXO45	0.197377994656563	0.585726022720337	1	0	8	44
Root2016	FBXO45_5671	GTACCAGTGCTTGCACACCA	NGG	chr3	196569184	-	FBXO45	0.329281002283096	0.695518016815186	1	0	1	13
Root2016	FBXO45_5672	CATCAGTGCTCTGAGCAATG	NGG	chr3	196577560	-	FBXO45	0.219044998288155	0.717110991477966	1	0	0	41
Root2016	FBXO46_50541	CGGAGCGTCAGGCTTCCACG	NGG	chr19	45712418	-	FBXO46	0.656544983386993	0.715955018997192	1	0	0	2
Root2016	FBXO46_50542	AGGGGGTGGGATCTGAACGG	NGG	chr19	45712863	-	FBXO46	0.306508004665375	0.649688005447388	1	0	2	28
Root2016	FBXO46_50543	GAGCCCCGTGCACCAGACAG	NGG	chr19	45712687	-	FBXO46	0.211062997579575	0.647283017635346	1	0	1	35
Root2016	FBXO46_50544	CATCAAGCCCGGGAATACAA	NGG	chr19	45713222	-	FBXO46	0.209330007433891	0.631659984588623	1	0	0	11
Root2016	FBXO47_13831	ATAAGAAATTATAAACGCGA	NGG	chr17	38951634	+	FBXO47	0.197120994329453	0.631319999694824	1	0	1	33
Root2016	FBXO47_13832	GGATATCAGCATGCTAAGCA	NGG	chr17	38962042	-	FBXO47	0.424317002296448	0.613260984420776	1	0	0	36
Root2016	FBXO47_13833	TTCAGACTGAATTCATCTGT	NGG	chr17	38943681	+	FBXO47	0.161607995629311	0.629254996776581	1	0	3	52
Root2016	FBXO47_13834	TGACGCGAATATTAAAACCA	NGG	chr17	38945042	-	FBXO47	0.306854993104935	0.695738017559052	1	0	0	17
Root2016	FBXO48_1549	GCTCTTACAGTCATGCAGTG	NGG	chr2	68464891	+	FBXO48	0.224590003490448	0.697553992271423	1	1	0	28
Root2016	FBXO48_1550	TCACACAGAAGCGAACTCTG	NGG	chr2	68465103	-	FBXO48	0.203369006514549	0.710992991924286	1	0	0	21
Root2016	FBXO48_1551	TAGAAAGTGGTTATTCCTGG	NGG	chr2	68464861	-	FBXO48	0.0800314992666245	0.641991019248962	1	0	6	61
Root2016	FBXO48_1552	GGACATTCGGAGTCTGTGCA	NGG	chr2	68464995	-	FBXO48	0.263949006795883	0.579890012741089	1	0	1	14
Root2016	FBXO4_41093	GGTCCAAACATAGCAAATCG	NGG	chr5	41929821	-	FBXO4	0.634765982627869	0.704539000988007	1	0	0	14
Root2016	FBXO4_41094	GGTGGCGCGTACGACCTCAC	NGG	chr5	41925434	+	FBXO4	1	0.653384983539581	1	0	0	0
Root2016	FBXO4_41095	CTTAAAAAAGCCTATATCTG	NGG	chr5	41927191	+	FBXO4	0.218219995498657	0.606338024139404	1	0	1	30
Root2016	FBXO4_41096	CCCAACTGACACAGATCATG	NGG	chr5	41927070	-	FBXO4	0.3923220038414	0.631168007850647	1	0	0	18
Root2016	FBXO5_22025	CTCAGCGAACTCTTTCGAAG	NGG	chr6	152974985	-	FBXO5	0.573696970939636	0.644167006015778	1	0	0	9
Root2016	FBXO5_22026	ACTCACTATCCGAGGGTCGA	NGG	chr6	152982850	+	FBXO5	0.793442010879517	0.572540998458862	1	0	0	2
Root2016	FBXO5_22027	TTTCAAGTTGTACAATCCTA	NGG	chr6	152975396	+	FBXO5	0.17399300634861	0.56139600276947	1	0	4	47
Root2016	FBXO5_22028	TTCCAAATATGCAGGGGTGT	NGG	chr6	152975484	+	FBXO5	0.264346987009049	0.607795000076294	1	0	4	43
Root2016	FBXO6_58764	CACATTCCGGCCGGACATCG	NGG	chr1	11671990	+	FBXO6	0.615661978721619	0.682447016239166	1	0	1	8
Root2016	FBXO6_58765	CAACACGAAGTAGTCAGCCG	NGG	chr1	11673351	-	FBXO6	0.470757991075516	0.675116002559662	1	0	0	3
Root2016	FBXO6_58766	GTCAGGAAAATCTGTCCCGT	NGG	chr1	11671356	-	FBXO6	0.426595002412796	0.59306800365448	1	0	1	9
Root2016	FBXO6_58767	GGTTCCTATGCAGGCTCCGT	NGG	chr1	11668919	-	FBXO6	0.420078992843628	0.556098997592926	1	1	0	11
Root2016	FBXO7_11971	TACATGCATCCTCTCTGCGA	NGG	chr22	32485133	+	FBXO7	0.353664010763168	0.656302988529205	1	0	1	14
Root2016	FBXO7_11972	TCTGTAGTGAATCGGTGGAA	NGG	chr22	32483987	+	FBXO7	0.475349009037018	0.61784702539444	1	0	0	11
Root2016	FBXO7_11973	CCCAGCGTACCTGTACCCCC	NGG	chr22	32475133	-	FBXO7	0.347501993179321	0.602666020393372	1	0	1	12
Root2016	FBXO7_11974	TTGGAATGACGACAGTATGG	NGG	chr22	32479256	+	FBXO7	0.287970989942551	0.670001983642578	1	0	1	18
Root2016	FBXO8_29065	TATCCTGGATGATTCGCCAA	NGG	chr4	174241191	-	FBXO8	0.61720997095108	0.67079097032547	1	0	0	10
Root2016	FBXO8_29066	AAGGTCAGTTGCATTCAGGT	NGG	chr4	174262819	+	FBXO8	0.17688100039959	0.650304973125458	1	0	2	34
Root2016	FBXO8_29067	AGGTTGTGCAAATCCACTTG	NGG	chr4	174259826	-	FBXO8	0.581058979034424	0.648297011852264	1	0	2	12
Root2016	FBXO8_29068	CATCGTAAACAAGTCCAAGG	NGG	chr4	174262965	-	FBXO8	0.70414799451828	0.711610019207001	1	0	0	8
Root2016	FBXO9_72484	GATGTACATCTTCCGATGGG	NGG	chr6	53082522	+	FBXO9	0.857995986938477	0.678768992424011	1	0	0	6
Root2016	FBXO9_72485	AAAACATCGGCAGATACCAA	NGG	chr6	53073588	+	FBXO9	0.478852987289429	0.657836973667145	1	0	1	17
Root2016	FBXO9_72486	TTACCATCAAACCGAACACG	NGG	chr6	53092550	-	FBXO9	1	0.686176002025604	1	0	0	0
Root2016	FBXO9_72487	AAATTGCTAGAGCTTACACC	NGG	chr6	53073547	-	FBXO9	0.372509986162186	0.573213994503021	1	0	1	24
Root2016	FBXW10_57036	GAAGTGGAAGCTGAGAACGA	NGG	chr17	18751031	+	FBXW10	0.150498002767563	0.744939029216766	1	1	1	68
Root2016	FBXW10_57037	AGAAAATGAACACTTGCTTG	NGG	chr17	18748067	+	FBXW10	0.147883996367455	0.712692022323608	1	1	5	85
Root2016	FBXW10_57038	CCTTCATACAGTTCCCGTTG	NGG	chr17	18770026	-	FBXW10	0.445311009883881	0.622630000114441	1	2	1	10
Root2016	FBXW10_57039	GGCCATCAGTACTTCCTGAG	NGG	chr17	18768611	-	FBXW10	0.18826399743557	0.671352982521057	1	1	1	35
Root2016	FBXW11_20113	AGACTATAGAATCTAACTGG	NGG	chr5	171891605	-	FBXW11	0.345149993896484	0.712495028972626	2	0	0	22
Root2016	FBXW11_20114	CCTTAATAGAATTATCTCGT	NGG	chr5	171891465	+	FBXW11	0.3142029941082	0.649115025997162	1	1	0	19
Root2016	FBXW11_20115	AGTGCAATACAGCCTCATTG	NGG	chr5	171876466	+	FBXW11	0.323062002658844	0.680957019329071	1	0	2	25
Root2016	FBXW11_20116	GACACGGCGTAAAGTGATGT	NGG	chr5	171876368	+	FBXW11	0.593946993350983	0.639797985553742	1	0	0	3
Root2016	FBXW12_33577	ACTTTGTAGATAAAGTTATG	NGG	chr3	48373690	-	FBXW12	0.0744189023971558	0.67993301153183	1	0	9	90
Root2016	FBXW12_33578	ATCTCGCCATCACTATGGAT	NGG	chr3	48378386	+	FBXW12	0.45532101392746	0.605502009391785	1	0	0	9
Root2016	FBXW12_33579	AACTTCACCAATCAACACCT	NGG	chr3	48373578	+	FBXW12	0.265819996595383	0.605987012386322	1	0	0	25
Root2016	FBXW12_33580	TGTGGGAGAAAGGTAGACAG	NGG	chr3	48380768	-	FBXW12	0.0555322989821434	0.703981995582581	1	0	13	117
Root2016	FBXW2_70220	ACTGTGTCCAATTAATGACG	NGG	chr9	120787814	+	FBXW2	0.655228972434998	0.690159976482391	1	0	0	8
Root2016	FBXW2_70221	CAGCATGTGAGTAAAGTCTG	NGG	chr9	120788016	+	FBXW2	0.293002992868423	0.681840002536774	1	0	4	23
Root2016	FBXW2_70222	ATATGCACTAGTATTTAGCG	NGG	chr9	120776236	-	FBXW2	0.620895981788635	0.664059996604919	1	0	0	6
Root2016	FBXW2_70223	TCACCTGATTAGTCTGAGTG	NGG	chr9	120788168	-	FBXW2	0.266521006822586	0.681115984916687	1	0	2	16
Root2016	FBXW4_27221	GTACTCGGCTCATGAACAGG	NGG	chr10	101672998	-	FBXW4	0.438163012266159	0.692534983158112	1	1	0	8
Root2016	FBXW4_27222	TTGCTATCAGCCCATTACTC	NGG	chr10	101667906	-	FBXW4	0.408939003944397	0.588503003120422	1	0	0	10
Root2016	FBXW4_27223	TGCACTAACAATATGCGAGT	NGG	chr10	101673492	+	FBXW4	0.445973992347717	0.582270979881287	1	0	1	11
Root2016	FBXW4_27224	CAGAGGCCGACGATTCAAGC	NGG	chr10	101673561	+	FBXW4	0.506318986415863	0.541961014270783	1	0	2	6
Root2016	FBXW5_9831	TCGCCGGATGAGGAGTTGTG	NGG	chr9	136942788	+	FBXW5	0.675554990768433	0.661222994327545	1	0	0	6
Root2016	FBXW5_9832	GCTGCGGGAACACACAGACC	NGG	chr9	136943438	-	FBXW5	0.162609994411469	0.634209990501404	1	0	2	47
Root2016	FBXW5_9833	GGAGTCAGAGAACGTCAACG	NGG	chr9	136942460	-	FBXW5	0.678707003593445	0.759688973426819	1	0	0	12
Root2016	FBXW5_9834	TGACCTGGGCAGCGACAACG	NGG	chr9	136942301	-	FBXW5	0.532940983772278	0.736618995666504	1	0	0	11
Root2016	FBXW7_30453	ACAGAATTGATACTAACTGG	NGG	chr4	152330777	-	FBXW7	0.404439985752106	0.735988974571228	1	0	2	25
Root2016	FBXW7_30454	AAGAGCGGACCTCAGAACCA	NGG	chr4	152350084	+	FBXW7	0.344669014215469	0.682407975196838	1	0	0	23
Root2016	FBXW7_30455	GTTGGAGTAGAACCTAGACC	NGG	chr4	152411625	-	FBXW7	0.454501003026962	0.647889018058777	1	0	1	19
Root2016	FBXW7_30456	ACATTAGTGGGACATACAGG	NGG	chr4	152328379	-	FBXW7	0.218025997281074	0.677434027194977	1	1	1	30
Root2016	FBXW8_11955	AGAAACCAGAAGGTACCCTG	NGG	chr12	116988685	+	FBXW8	0.15659399330616	0.788883984088898	1	0	4	50
Root2016	FBXW8_11956	AGTGTGGGACACCCGCACCT	NGG	chr12	116964717	+	FBXW8	0.524688005447388	0.643651008605957	1	0	0	5
Root2016	FBXW8_11957	CATGTTACGAACCAACTGGA	NGG	chr12	116945506	+	FBXW8	0.41728600859642	0.639321982860565	1	0	2	11
Root2016	FBXW8_11958	GGGCCAGAGGAGAACGTGAG	NGG	chr12	116911301	-	FBXW8	0.211356997489929	0.620105028152466	1	1	1	83
Root2016	FBXW9_17933	TAAGCGAAATAGTACCCATG	NGG	chr19	12694614	-	FBXW9	0.600273013114929	0.738710999488831	1	0	0	6
Root2016	FBXW9_17934	GAGATCGCAACGTCAACTTG	NGG	chr19	12694693	-	FBXW9	0.861091017723084	0.630213022232056	1	0	0	2
Root2016	FBXW9_17935	CGTACGCGCGCCCTACCCAG	NGG	chr19	12696200	-	FBXW9	0.826856970787048	0.634114980697632	1	0	0	3
Root2016	FBXW9_17936	CCATCTACGACCCCAGAGGT	NGG	chr19	12691182	-	FBXW9	0.52393501996994	0.630798995494843	1	0	0	12
Root2016	FCAMR_30617	CCACACGGTCACGATAGCGA	NGG	chr1	206962353	+	FCAMR	0.773666977882385	0.693556010723114	1	0	0	3
Root2016	FCAMR_30618	TCTGCAAACAGGAAGTGGTG	NGG	chr1	206967661	-	FCAMR	0.127569004893303	0.692016005516052	1	1	6	63
Root2016	FCAMR_30619	AAAAAAGACCCCATCCGAGA	NGG	chr1	206965836	-	FCAMR	0.359863996505737	0.601794004440308	1	0	0	18
Root2016	FCAMR_30620	ACACAACTTACGTGAGATTG	NGG	chr1	206967571	+	FCAMR	0.549386978149414	0.572745978832245	1	0	0	9
Root2016	FCAR_10331	TCTGCCTATCTCTCGGTACG	NGG	chr19	54885382	-	FCAR	0.0782300978899002	0.611459970474243	12	0	0	4
Root2016	FCAR_10332	CTGCCTTGTTTGCGTCCATG	NGG	chr19	54885449	-	FCAR	0.0673732981085777	0.683628976345062	12	0	3	27
Root2016	FCAR_10333	TCTGCCACAGCACCAAAGTG	NGG	chr19	54888139	+	FCAR	0.0680914968252182	0.701588988304138	12	0	0	39
Root2016	FCAR_10334	CTCGATTTGGCAGATATGAA	NGG	chr19	54885270	-	FCAR	0.0747945979237557	0.59434300661087	12	0	1	17
Root2016	FCER1A_36469	TTAAATATTCTATTCCATGG	NGG	chr1	159303978	-	FCER1A	0.0980848968029022	0.624108016490936	1	0	6	76
Root2016	FCER1A_36470	CTACTTACCGAAGAACAGTA	NGG	chr1	159302426	-	FCER1A	0.275375992059708	0.57759302854538	1	0	0	13
Root2016	FCER1A_36471	TCCACCAAATGGTTCCACAA	NGG	chr1	159304031	+	FCER1A	0.244148999452591	0.691272020339966	1	0	1	21
Root2016	FCER1A_36472	AAGGTGATCTATTATAAGGA	NGG	chr1	159306079	+	FCER1A	0.216277003288269	0.586637020111084	1	0	2	27
Root2016	FCER1G_66396	CCTCCTCTACTGTCGACTGA	NGG	chr1	161218055	+	FCER1G	0.38689199090004	0.62575900554657	1	0	1	15
Root2016	FCER1G_66397	ATTCCAGATCCAAGTGCGAA	NGG	chr1	161218233	+	FCER1G	0.405676007270813	0.593361020088196	1	0	0	18
Root2016	FCER1G_66398	TCCAGGATATAGCAGAGCTG	NGG	chr1	161218021	-	FCER1G	0.0988584011793137	0.672850012779236	1	0	3	45
Root2016	FCER1G_66399	TACCTGCTTGTTCAACCAAA	NGG	chr1	161215372	-	FCER1G	0.250799000263214	0.479404002428055	1	0	1	22
Root2016	FCER2_32141	AAAAGTGGATCAATTTCCAA	NGG	chr19	7690532	-	FCER2	0.139125004410744	0.652149021625519	1	0	4	50
Root2016	FCER2_32142	CAGTTCCTGTGAAATCTGCG	NGG	chr19	7697275	+	FCER2	0.231139004230499	0.702898025512695	1	0	2	22
Root2016	FCER2_32143	GGAGGTGACAAAGCTAAGGA	NGG	chr19	7696864	-	FCER2	0.158932998776436	0.598528027534485	1	0	6	52
Root2016	FCER2_32144	TATGCCTGTGACGACATGGA	NGG	chr19	7690461	-	FCER2	0.589783012866974	0.618910014629364	1	0	0	6
Root2016	FCF1_47629	ATTGGGGCAGAAGTATCGAG	NGG	chr14	74723314	+	FCF1	0.233077004551888	0.712422013282776	1	5	2	12
Root2016	FCF1_47630	TTACACAATCGGTTATACAT	NGG	chr14	74723297	-	FCF1	0.17400099337101	0.660260021686554	1	0	4	9
Root2016	FCF1_47631	AATAAGCAGGAAGGGTGTTG	NGG	chr14	74715973	-	FCF1	0.0757320001721382	0.598164975643158	2	4	4	54
Root2016	FCF1_47632	TGATAAAGTTGGTATCAACG	NGG	chr14	74716035	-	FCF1	0.151291996240616	0.787518978118897	3	1	2	33
Root2016	FCGR1A_56292	CTGGGAGCAGCTCTACACAG	NGG	chr1	149784095	+	FCGR1A	0.187875002622604	0.72088897228241	1	2	4	39
Root2016	FCGR1A_56293	ATGGGCAGCAAGACCCTGCG	NGG	chr1	149790184	+	FCGR1A	0.154311999678612	0.658133983612061	3	0	3	29
Root2016	FCGR1A_56294	TGTGACATCCCCACTCCTGG	NGG	chr1	149790084	+	FCGR1A	0.159860000014305	0.67230099439621	3	0	1	38
Root2016	FCGR1A_56295	TCCAGCAGAGTCTTCACGGA	NGG	chr1	149788385	+	FCGR1A	0.199160993099213	0.59145599603653	2	1	1	17
Root2016	FCGR1B_43087	GCCATTGAGAAACCACTGTG	NGG	chr1	121088780	-	FCGR1B	0.141282007098198	0.704967021942139	3	0	3	32
Root2016	FCGR1B_43088	TGGAACACGCTGACCCATGG	NGG	chr1	121088704	-	FCGR1B	0.270150005817413	0.7014279961586	3	0	0	14
Root2016	FCGR1B_43089	TCCAGCAGAGTCTTCATGGA	NGG	chr1	121093015	+	FCGR1B	0.133599996566772	0.59679901599884	1	2	3	35
Root2016	FCGR1B_43090	GCTTTCCCATGCCTGAGCAA	NGG	chr1	149788577	-	FCGR1B	0.154627993702889	0.610154986381531	2	1	1	40
Root2016	FCGR2A_47813	TGGAGCACGTTGATCCACGG	NGG	chr1	161506387	-	FCGR2A	0.341975003480911	0.729878008365631	1	1	1	6
Root2016	FCGR2A_47814	AGGGAGAAACCATCATGCTG	NGG	chr1	161509858	+	FCGR2A	0.136875003576279	0.676005005836487	1	2	3	40
Root2016	FCGR2A_47815	GCTGCCCATGCTGGGCACTA	NGG	chr1	161510849	-	FCGR2A	0.178453996777534	0.53743702173233	1	0	1	37
Root2016	FCGR2A_47816	GCTTGTGGGATGGAGAAGGT	NGG	chr1	161509984	-	FCGR2A	0.0828529000282288	0.560478985309601	1	2	6	52
Root2016	FCGR2B_27525	TGGAGCACGTTGATCCACTG	NGG	chr1	161671445	-	FCGR2B	0.376807987689972	0.739901006221771	1	2	0	11
Root2016	FCGR2B_27526	AGGGAGAAACCATCGTGCTG	NGG	chr1	161591182	+	FCGR2B	0.165525004267693	0.656503021717072	2	1	1	33
Root2016	FCGR2B_27527	CACAGAAGCATATGACCCCA	NGG	chr1	161663332	-	FCGR2B	0.202380999922752	0.623979985713959	2	0	3	28
Root2016	FCGR2B_27528	TGGAGAAGTTGGGATCCGAA	NGG	chr1	161673129	-	FCGR2B	0.164250999689102	0.599834024906158	2	1	1	25
Root2016	FCGR3A_65220	GCTGCCACAGTCGACGACAG	NGG	chr1	161548507	-	FCGR3A	0.50374698638916	0.65277498960495	1	1	0	1
Root2016	FCGR3A_65221	ACATATTTACAGAATGGCAA	NGG	chr1	161544859	-	FCGR3A	0.0808691009879112	0.667631983757019	1	1	4	85
Root2016	FCGR3A_65222	TCGAGCACCCTGTACCATTG	NGG	chr1	161548623	+	FCGR3A	0.531467974185944	0.631456017494202	1	0	1	9
Root2016	FCGR3A_65223	GAAGTAGCAGAGCAGTTGGG	NGG	chr1	161549699	+	FCGR3A	0.0783758014440537	0.646580994129181	2	0	4	62
Root2016	FCGR3B_31921	GCTGCCACAGTCAACGACAG	NGG	chr1	161629864	-	FCGR3B	0.428573995828628	0.672465980052948	1	1	0	12
Root2016	FCGR3B_31922	AGGAAGACCCTATTCACCTG	NGG	chr1	161626362	-	FCGR3B	0.243669003248215	0.713265001773834	2	0	2	26
Root2016	FCGR3B_31923	TCAAGCACGCTGTACCATTG	NGG	chr1	161629980	+	FCGR3B	0.739512979984283	0.611981987953186	1	0	1	2
Root2016	FCGR3B_31924	ATTTACAGAATGGCAAAGAC	NGG	chr1	161626299	-	FCGR3B	0.156719997525215	0.563870012760162	1	1	6	55
Root2016	FCGRT_55720	CAAGTTCGCCCTGAACGGCG	NGG	chr19	49514277	+	FCGRT	0.754661977291107	0.675239980220795	1	0	1	2
Root2016	FCGRT_55721	ACCTGAGCTACAATAGCCTG	NGG	chr19	49513980	+	FCGRT	0.331128001213074	0.62031102180481	1	0	1	20
Root2016	FCGRT_55722	AGGTAAGCACGGAAAAGCCA	NGG	chr19	49524565	-	FCGRT	0.208577007055283	0.655381977558136	1	0	0	35
Root2016	FCGRT_55723	CCGCGGTAAGGTGGTACAGG	NGG	chr19	49513916	-	FCGRT	0.683881998062134	0.620232999324799	1	0	0	4
Root2016	FCHO1_50561	TCAGCGATGAAACGTTTGCG	NGG	chr19	17774389	+	FCHO1	0.597470998764038	0.688463985919952	1	0	0	5
Root2016	FCHO1_50562	ATGTGCACATAGAACTTGCG	NGG	chr19	17776060	-	FCHO1	0.433310985565186	0.668442010879517	1	0	0	12
Root2016	FCHO1_50563	CTCGTCGCCCGAAAACGTGG	NGG	chr19	17778654	+	FCHO1	0.653668999671936	0.682310998439789	1	0	0	2
Root2016	FCHO1_50564	CATCGAGGAGACCTACTCGA	NGG	chr19	17764380	+	FCHO1	0.713633000850678	0.689231991767883	1	0	0	4
Root2016	FCHO2_63592	GCTGCCAATACTCCAACAGT	NGG	chr5	73068757	+	FCHO2	0.455606013536453	0.653415977954865	1	0	1	13
Root2016	FCHO2_63593	AACCATTCAGAGCATAACTC	NGG	chr5	72990749	+	FCHO2	0.299643993377686	0.60283100605011	1	0	2	26
Root2016	FCHO2_63594	TCAAGAGATGGTCCAAATAG	NGG	chr5	73058485	-	FCHO2	0.236176997423172	0.596270978450775	1	0	2	20
Root2016	FCHO2_63595	TTGCTGAGTCAAAAGGCACT	NGG	chr5	73017272	+	FCHO2	0.127641007304192	0.62558901309967	1	0	4	63
Root2016	FCHSD1_60184	CGATACCGTGACCTAGCAGG	NGG	chr5	141649453	-	FCHSD1	0.80069100856781	0.745950996875763	1	0	1	1
Root2016	FCHSD1_60185	GGGGTGGGGGAAAATACACC	NGG	chr5	141647168	+	FCHSD1	0.212599992752075	0.632330000400543	1	0	2	70
Root2016	FCHSD1_60186	CTGGTAGTAATGGTCGAGGT	NGG	chr5	141647991	+	FCHSD1	0.865554988384247	0.592895984649658	1	0	1	6
Root2016	FCHSD1_60187	AGGCTCCAAGCATAGAACAG	NGG	chr5	141646144	-	FCHSD1	0.279072999954224	0.726091980934143	1	0	0	38
Root2016	FCHSD2_43651	ATTCCAAAGCTACCCACGCA	NGG	chr11	72984190	-	FCHSD2	0.404839992523193	0.617491006851196	1	0	0	17
Root2016	FCHSD2_43652	GACAGTTAGAATCAGAAACT	NGG	chr11	72889940	-	FCHSD2	0.167217999696732	0.651757001876831	1	0	0	51
Root2016	FCHSD2_43653	AGAAAATATTCGTAAAGCAG	NGG	chr11	72887490	-	FCHSD2	0.1007120013237	0.601297974586487	1	0	8	76
Root2016	FCHSD2_43654	CAGTAATGGCACTTTACACT	NGG	chr11	72867885	-	FCHSD2	0.258951991796494	0.587643980979919	1	0	0	26
Root2016	FCN1_8355	CTGGAAAGGCAGGACCAGTG	NGG	chr9	134914784	-	FCN1	0.099014900624752	0.723664999008179	1	0	6	85
Root2016	FCN1_8356	GACTGGGCCGCATACAAGCA	NGG	chr9	134912572	-	FCN1	0.292308986186981	0.602663993835449	1	0	1	11
Root2016	FCN1_8357	GCAAGGACCTGCTAGACCGG	NGG	chr9	134913130	-	FCN1	0.360720992088318	0.681550979614258	1	1	0	6
Root2016	FCN1_8358	ATCCACGCCCTGACTGCCCA	NGG	chr9	134912506	-	FCN1	0.188366994261742	0.599996984004974	1	1	1	25
Root2016	FCN2_21865	GCCGAAGCCCTGCTTGTACG	NGG	chr9	134885838	-	FCN2	0.643446028232575	0.618085980415344	1	1	0	4
Root2016	FCN2_21866	ATCCACGCCCTGACCGCCCA	NGG	chr9	134885875	+	FCN2	0.51401698589325	0.56140798330307	1	1	2	22
Root2016	FCN2_21867	TTGGAAATTGCAGGAGAACG	NGG	chr9	134883288	+	FCN2	0.241098001599312	0.622350990772247	1	0	2	33
Root2016	FCN2_21868	GACCGAGGGCACTTCCTGAG	NGG	chr9	134885264	+	FCN2	0.247945994138718	0.67460298538208	1	0	0	17
Root2016	FCN3_37509	TTTGTGACATGGACACCGAG	NGG	chr1	27373169	-	FCN3	0.347521990537643	0.646088004112244	1	0	3	20
Root2016	FCN3_37510	CAGATGGTACCAGCCGCTCA	NGG	chr1	27373201	+	FCN3	0.603799998760223	0.586930990219116	1	0	1	15
Root2016	FCN3_37511	GGAGGCGGAAGGTCGCATAG	NGG	chr1	27370652	+	FCN3	0.546862006187439	0.565352022647858	1	0	0	9
Root2016	FCN3_37512	CCCAAAACCTGCTCTGTAGG	NGG	chr1	27370900	+	FCN3	0.241055995225906	0.574391007423401	1	0	1	33
Root2016	FCRL1_62468	AGTATGAGATTCCTTCAGTG	NGG	chr1	157802483	-	FCRL1	0.241164997220039	0.675302028656006	1	0	0	33
Root2016	FCRL1_62469	AAAGGGCATCTTACACGTCA	NGG	chr1	157804037	+	FCRL1	0.533299028873444	0.647081017494202	1	2	0	6
Root2016	FCRL1_62470	CACAGGGTCATACTGGTGCG	NGG	chr1	157803923	-	FCRL1	0.221349999308586	0.678340971469879	1	0	2	12
Root2016	FCRL1_62471	TGATGCTCACCAGCCCACTG	NGG	chr1	157802385	+	FCRL1	0.331019997596741	0.741715013980866	1	0	2	37
Root2016	FCRL2_70908	AGTTGAACATCCAACCTCTG	NGG	chr1	157770038	+	FCRL2	0.377902001142502	0.687897980213165	1	0	1	14
Root2016	FCRL2_70909	TGTGCCTATCCAGAGCAAGG	NGG	chr1	157768453	-	FCRL2	0.186305001378059	0.753211975097656	1	1	4	24
Root2016	FCRL2_70910	ATAGTAAAGATAAAAGTCCA	NGG	chr1	157770429	-	FCRL2	0.0864942967891693	0.627910971641541	1	0	5	95
Root2016	FCRL2_70911	AGCATCGTTCTGAAATGCCA	NGG	chr1	157770621	-	FCRL2	0.221819996833801	0.626744985580444	1	0	1	23
Root2016	FCRL3_50053	CCACATGCACGGCATCACTG	NGG	chr1	157698395	+	FCRL3	0.347451001405716	0.709939002990723	1	0	1	16
Root2016	FCRL3_50054	GAATCGGAACTTACTTCTCA	NGG	chr1	157696025	+	FCRL3	0.129778996109962	0.644959986209869	1	0	0	42
Root2016	FCRL3_50055	CTAGATTCACATTAGACACA	NGG	chr1	157696300	+	FCRL3	0.203001007437706	0.617694020271301	1	0	4	29
Root2016	FCRL3_50056	CAGTCATGGAGTGAGTCTCA	NGG	chr1	157695356	-	FCRL3	0.243331000208855	0.651036024093628	1	0	0	21
Root2016	FCRL4_24401	ATGCAACAGAGAAAACAACA	NGG	chr1	157589361	-	FCRL4	0.0512074008584023	0.763894975185394	1	0	15	180
Root2016	FCRL4_24402	TACAGACTCTCAGCCTACAG	NGG	chr1	157587531	-	FCRL4	0.261795997619629	0.645250022411346	1	0	2	21
Root2016	FCRL4_24403	CTGCACATGGATCTGTAGCG	NGG	chr1	157587276	+	FCRL4	0.321465998888016	0.651327013969421	1	0	0	21
Root2016	FCRL4_24404	GCGCACAGGGTTACTTCGTG	NGG	chr1	157589219	+	FCRL4	0.510573029518127	0.61311799287796	1	0	0	6
Root2016	FCRL5_32381	TTGTCCTTGAGACATGCATG	NGG	chr1	157544907	+	FCRL5	0.200182005763054	0.721590995788574	1	0	4	32
Root2016	FCRL5_32382	AACCCCAGACAATATCCTTG	NGG	chr1	157547042	-	FCRL5	0.310968011617661	0.674925029277802	1	0	0	25
Root2016	FCRL5_32383	GTTGGCCGACCTACGCTCCA	NGG	chr1	157539206	+	FCRL5	0.942183971405029	0.637117028236389	1	0	0	1
Root2016	FCRL5_32384	AGTGCGCAGAGAATCTTCCT	NGG	chr1	157543030	+	FCRL5	0.553553998470306	0.634891986846924	1	0	1	13
Root2016	FCRL6_70380	GAAAACCAGACTCTGTCCAT	NGG	chr1	159808314	+	FCRL6	0.19811999797821	0.644469976425171	2	0	4	25
Root2016	FCRL6_70381	GAAGGAATACAGGATCGGAG	NGG	chr1	159809519	-	FCRL6	0.150758996605873	0.67653900384903	1	0	2	53
Root2016	FCRL6_70382	TGACTCTGCGATGTCAGGGA	NGG	chr1	159808228	+	FCRL6	0.13120000064373	0.56743997335434	1	1	4	25
Root2016	FCRL6_70383	GTCACCAGGCTACCCTCTCG	NGG	chr1	159809026	-	FCRL6	0.396618992090225	0.59178900718689	1	0	0	12
Root2016	FCRLA_3961	GAAGGATAGTGCAAAGCAGG	NGG	chr1	161712071	+	FCRLA	0.128592997789383	0.6613489985466	1	0	1	52
Root2016	FCRLA_3962	GTTGTGGCTATCACAGTCCA	NGG	chr1	161711452	+	FCRLA	0.255840003490448	0.632109999656677	1	0	1	24
Root2016	FCRLA_3963	GTGGTACAAAAGGCAGACAG	NGG	chr1	161711368	+	FCRLA	0.0994642004370689	0.687702000141144	1	1	6	64
Root2016	FCRLA_3964	TGAGGGACCTGTCTGCACTG	NGG	chr1	161710784	+	FCRLA	0.210651993751526	0.752193987369537	1	0	2	45
Root2016	FCRLB_67292	CCGCGGCTGGTACGACAAGG	NGG	chr1	161725884	+	FCRLB	0.680528998374939	0.644465029239655	1	0	0	1
Root2016	FCRLB_67293	ACTCGGCGCCCCAGTCGAAG	NGG	chr1	161726881	-	FCRLB	0.652898013591766	0.637122988700867	1	0	0	5
Root2016	FCRLB_67294	CGAATCGTACTGGTGCGAGG	NGG	chr1	161726913	+	FCRLB	0.611110985279083	0.743577003479004	1	0	0	2
Root2016	FCRLB_67295	AAATACCAGAGAGTGCTGAT	NGG	chr1	161723501	-	FCRLB	0.170643001794815	0.660687029361725	1	0	4	43
Root2016	FDCSP_25993	GGCGAAATGGATATGGGTAA	NGG	chr4	70234082	-	FDCSP	0.317901998758316	0.614354014396668	1	0	2	20
Root2016	FDCSP_25994	ACAGCGATGAATTAGCTTCA	NGG	chr4	70234026	+	FDCSP	0.313638001680374	0.517292022705078	1	0	0	15
Root2016	FDCSP_25995	TCTTTAGGTCTCTCAAGACC	NGG	chr4	70232986	+	FDCSP	0.265799999237061	0.587576985359192	1	0	0	23
Root2016	FDCSP_25996	CCAAGATGGCTGTGATCAGG	NGG	chr4	70231230	-	FDCSP	0.154355004429817	0.603551983833313	1	0	6	37
Root2016	FDFT1_18941	GAGTGAAAGTTGTGTAACAG	NGG	chr8	11809773	-	FDFT1	0.210146993398666	0.690232992172241	2	0	0	32
Root2016	FDFT1_18942	ACGGCCAAGTCAATATTCTC	NGG	chr8	11830307	-	FDFT1	0.401203989982605	0.623252987861633	2	0	0	5
Root2016	FDFT1_18943	AGGCGCTGGATGGGGAAATG	NGG	chr8	11808869	+	FDFT1	0.107630997896194	0.630815029144287	2	2	0	54
Root2016	FDFT1_18944	CTGTATCTTCACCAACTAAG	NGG	chr8	11826116	-	FDFT1	0.232341006398201	0.651814997196198	2	0	1	29
Root2016	FDPS_61632	GTATAACCGGGGTTTGACGG	NGG	chr1	155312283	+	FDPS	0.801042973995209	0.726418018341065	1	0	0	3
Root2016	FDPS_61633	GGTGGCTGGGTTCCCTACGG	NGG	chr1	155309862	+	FDPS	0.24125500023365	0.642319977283478	1	0	1	19
Root2016	FDPS_61634	AAGCGTGGACAGAGGAACCT	NGG	chr1	155309943	+	FDPS	0.431688994169235	0.633166015148163	1	0	2	16
Root2016	FDPS_61635	GATTCATCCCTTACCCGCCG	NGG	chr1	155317976	+	FDPS	0.279502004384995	0.715586006641388	1	0	3	6
Root2016	FDX1L_26073	GTGGTGTTCGTAGACCGCTC	NGG	chr19	10315484	-	FDX1L	0.86580902338028	0.580730020999908	1	0	0	3
Root2016	FDX1L_26074	CCCAGTGAGTGGCAGAGTCG	NGG	chr19	10315452	-	FDX1L	0.0715024992823601	0.581017017364502	1	0	8	67
Root2016	FDX1L_26075	TTCACTCACATACACATGGC	NGG	chr19	10310887	+	FDX1L	0.177150994539261	0.581058979034424	1	0	5	30
Root2016	FDX1L_26076	GGCAGCCTGCAGTAGAACCC	NGG	chr19	10315939	+	FDX1L	0.18512299656868	0.591980993747711	1	0	2	35
Root2016	FDX1_15231	GTCCACTTTATAAACCGTGA	NGG	chr11	110435852	+	FDX1	0.306906014680862	0.654133021831513	1	1	0	10
Root2016	FDX1_15232	GCAGGCCGCTGGATCCAGCG	NGG	chr11	110430231	-	FDX1	0.334524005651474	0.66797000169754	1	1	0	28
Root2016	FDX1_15233	GTGACAGGTTGAACAAGCCA	NGG	chr11	110456954	-	FDX1	0.172104999423027	0.654434978961945	1	0	1	23
Root2016	FDX1_15234	GGTCGCTGAGCGTGTCGGCG	NGG	chr11	110430271	+	FDX1	0.658401012420654	0.534210026264191	1	0	1	3
Root2016	FDXACB1_32425	TCTGAAAGACAGGTCCACTG	NGG	chr11	111875661	+	FDXACB1	0.325123995542526	0.749262988567352	1	0	0	20
Root2016	FDXACB1_32426	GTCCTCTACATAATGCCACG	NGG	chr11	111876955	+	FDXACB1	0.524882018566132	0.742675006389618	1	0	0	7
Root2016	FDXACB1_32427	TGGTGGGACATCACAAGATG	NGG	chr11	111875884	-	FDXACB1	0.343468993902206	0.641040980815888	1	0	2	20
Root2016	FDXACB1_32428	CAAGTGCACTGGATATAGGT	NGG	chr11	111876824	-	FDXACB1	0.239759996533394	0.617856025695801	1	0	1	24
Root2016	FDXR_3993	CCAGAGAACGGACATCACGA	NGG	chr17	74864934	-	FDXR	0.430626004934311	0.703673005104065	1	0	0	9
Root2016	FDXR_3994	TGTGGCGCCTGATCACCCCG	NGG	chr17	74866810	-	FDXR	0.638217985630035	0.809141993522644	1	0	0	6
Root2016	FDXR_3995	CATCTTTCATCAGAGCTACG	NGG	chr17	74866256	-	FDXR	0.20474100112915	0.698276996612549	1	0	1	25
Root2016	FDXR_3996	CTGCCCACCACACAGATCTG	NGG	chr17	74872075	+	FDXR	0.250450998544693	0.599667012691498	1	0	4	50
Root2016	FECH_19545	AAGATATGGACTTCCAAGCA	NGG	chr18	57571457	-	FECH	0.304791003465653	0.630927979946137	1	0	1	32
Root2016	FECH_19546	TCTGAATAGGAAGTGTCATG	NGG	chr18	57573246	+	FECH	0.196059003472328	0.663725018501282	1	0	1	35
Root2016	FECH_19547	TCCACTTGAGAAGAGAAGCG	NGG	chr18	57559204	-	FECH	0.16839399933815	0.646465003490448	1	1	4	40
Root2016	FECH_19548	TACAGATACTATAATCAAGT	NGG	chr18	57562959	-	FECH	0.136179000139236	0.616129994392395	1	0	1	55
Root2016	FEM1A_10375	ATTGCTGGGAGCTACGTATG	NGG	chr19	4792759	+	FEM1A	0.24600300192833	0.637382984161377	1	2	4	9
Root2016	FEM1A_10376	AAGGCCCGCATGGAACGTGA	NGG	chr19	4792469	+	FEM1A	0.4619500041008	0.680855989456177	1	3	0	4
Root2016	FEM1A_10377	TTCGATGGCGAGACCATCGA	NGG	chr19	4792079	+	FEM1A	0.431342989206314	0.633364021778107	1	3	2	2
Root2016	FEM1A_10378	CATGCGCATCTCATCCGGGT	NGG	chr19	4792969	-	FEM1A	0.698233008384705	0.636062979698181	1	0	2	3
Root2016	FEM1B_59528	GATGTACCTACCCGTCGAAG	NGG	chr15	68278675	-	FEM1B	1	0.678924024105072	1	0	0	0
Root2016	FEM1B_59529	CTATAGTAGTGAATGGCCAT	NGG	chr15	68289992	+	FEM1B	0.487926989793778	0.637681007385254	1	0	0	14
Root2016	FEM1B_59530	ATCTTGGAACCTCTCTAACA	NGG	chr15	68290215	-	FEM1B	0.189973995089531	0.636143982410431	1	0	3	35
Root2016	FEM1B_59531	ATATAAGGGACACACTGATG	NGG	chr15	68289843	+	FEM1B	0.377770006656647	0.665695011615753	1	0	1	18
Root2016	FEM1C_53493	AGATGCTCCATGATTTAACA	NGG	chr5	115543169	+	FEM1C	0.136004000902176	0.668232023715973	1	0	4	74
Root2016	FEM1C_53494	AATGGCTTATGATTATGCCA	NGG	chr5	115525282	-	FEM1C	0.165655001997948	0.657589018344879	1	0	2	38
Root2016	FEM1C_53495	TGGAAGTGTCAAACCGACAT	NGG	chr5	115543068	-	FEM1C	0.87823897600174	0.611901998519898	1	0	0	7
Root2016	FEM1C_53496	AGGCACTGCATTGCTCTAGG	NGG	chr5	115543294	+	FEM1C	0.318636000156403	0.63764500617981	1	0	0	19
Root2016	FEN1_20573	TCAGGTGTCGCATTAGCACA	NGG	chr11	61795943	-	FEN1	0.400344997644425	0.657769978046417	1	1	0	7
Root2016	FEN1_20574	GACTACTGTGAGAGTATCCG	NGG	chr11	61796057	+	FEN1	0.712166011333466	0.67815500497818	1	0	1	4
Root2016	FEN1_20575	TCTCCATCATGCGAATGGTG	NGG	chr11	61795589	-	FEN1	0.267637997865677	0.66566801071167	1	0	3	13
Root2016	FEN1_20576	TTATCTTGATGCACCCAGTG	NGG	chr11	61795813	+	FEN1	0.306488007307053	0.703058004379273	1	0	0	26
Root2016	FER1L5_59056	TGGATCCTTCGGATTCCGCG	NGG	chr2	96685375	-	FER1L5	0.714649975299835	0.7082239985466	1	0	0	2
Root2016	FER1L5_59057	ACAGAGTCGGGAATACACTA	NGG	chr2	96670134	-	FER1L5	0.513657987117767	0.659026980400085	1	0	0	6
Root2016	FER1L5_59058	AACCACGCAGTGGACAGTAA	NGG	chr2	96690567	+	FER1L5	0.287115007638931	0.677002012729645	1	0	0	15
Root2016	FER1L5_59059	AGCGGTAGTCCCGATCAACA	NGG	chr2	96661723	+	FER1L5	0.778621017932892	0.701528012752533	1	0	1	1
Root2016	FER1L6_46857	AAACAAAACTAACTCAACCG	NGG	chr8	123980756	+	FER1L6	0.391629993915558	0.72435998916626	1	0	0	27
Root2016	FER1L6_46858	GCTGTATGACAGCGACGCTG	NGG	chr8	124045879	+	FER1L6	0.919318974018097	0.688080012798309	1	0	0	5
Root2016	FER1L6_46859	CTCACATAGAATCTGGCCCA	NGG	chr8	123975956	-	FER1L6	0.105484999716282	0.66447901725769	1	0	9	56
Root2016	FER1L6_46860	AGCTTGTGGTGAAAGACCTG	NGG	chr8	123973449	-	FER1L6	0.154441997408867	0.67586100101471	1	0	2	48
Root2016	FERD3L_13079	CCTCTGCGACTTCGCACCCG	NGG	chr7	19145275	-	FERD3L	0.782678008079529	0.644900977611542	1	0	0	4
Root2016	FERD3L_13080	CCCTATTAGGCCGCCCCAAG	NGG	chr7	19145102	-	FERD3L	0.743220984935761	0.584985017776489	1	0	0	3
Root2016	FERD3L_13081	GGAGAGCTGCGTGGACACTA	NGG	chr7	19145347	-	FERD3L	0.453658998012543	0.625488996505737	1	0	1	14
Root2016	FERD3L_13082	GAGGAGTGCGAAGTGGACCA	NGG	chr7	19145169	-	FERD3L	0.245054006576538	0.601691007614136	1	0	2	26
Root2016	FERMT1_70120	TCACGCTCCCTTATGGAACA	NGG	chr20	6107620	-	FERMT1	0.595704019069672	0.640631020069122	1	0	0	6
Root2016	FERMT1_70121	GCTGTCACTGAACCAAGTCA	NGG	chr20	6110416	+	FERMT1	0.292964994907379	0.663609981536865	1	0	2	29
Root2016	FERMT1_70122	AGAAGAAATTGATTGCACAG	NGG	chr20	6097574	-	FERMT1	0.115565001964569	0.735373973846436	1	0	3	74
Root2016	FERMT1_70123	GCATCACTCCTCCAACATGA	NGG	chr20	6119424	+	FERMT1	0.272035986185074	0.593941986560822	1	0	0	30
Root2016	FERMT2_37297	CACCCTGAGAGTGACCGGCG	NGG	chr14	52950475	-	FERMT2	0.512084007263184	0.687556028366089	1	0	0	8
Root2016	FERMT2_37298	CTGGAGATTACTCTGGAAGG	NGG	chr14	52875263	-	FERMT2	0.206957995891571	0.714416027069092	1	0	1	30
Root2016	FERMT2_37299	CATCATGAGCATCATAAGTG	NGG	chr14	52881403	+	FERMT2	0.210279002785683	0.641511976718903	1	0	3	40
Root2016	FERMT2_37300	GATAAAGCAAAAATCAACCA	NGG	chr14	52881265	-	FERMT2	0.19055500626564	0.611024975776672	1	0	5	81
Root2016	FERMT3_7283	AGGCCGAGTCGGTCACCCTG	NGG	chr11	64207446	+	FERMT3	0.263491988182068	0.656391024589539	1	0	1	16
Root2016	FERMT3_7284	CCAGGTGGCTGGACTCGTCG	NGG	chr11	64211640	+	FERMT3	0.433046013116837	0.682785987854004	1	0	0	17
Root2016	FERMT3_7285	GGGCTACCGCCAACACTGGG	NGG	chr11	64219911	+	FERMT3	0.31046599149704	0.68062299489975	1	0	1	19
Root2016	FERMT3_7286	GCAACCGAAGGATGACGGGC	NGG	chr11	64210762	-	FERMT3	1	0.618152022361755	1	0	0	0
Root2016	FER_28145	CAGAACATGTATCGATTCGA	NGG	chr5	108959221	+	FER	0.781424999237061	0.607951998710632	1	0	0	4
Root2016	FER_28146	TTATGTCAGCAACGTATCCA	NGG	chr5	108798367	+	FER	0.62662798166275	0.588446021080017	1	0	1	8
Root2016	FER_28147	GTATGTATTGGCGTTGAAAG	NGG	chr5	108867836	+	FER	0.596422016620636	0.600637018680573	1	0	0	8
Root2016	FER_28148	GATAACCAGTCTTGTCACAG	NGG	chr5	108871391	+	FER	0.348159998655319	0.712450981140137	1	0	1	18
Root2016	FES_53173	CATCGAACGTGACACAGGGT	NGG	chr15	90889553	-	FES	0.549888014793396	0.645922005176544	1	0	0	6
Root2016	FES_53174	GACTGGATGATGAAGTGCCG	NGG	chr15	90891183	-	FES	0.34987199306488	0.653666019439697	1	0	2	16
Root2016	FES_53175	GGCAGACAAGGACCGTGACA	NGG	chr15	90887181	+	FES	0.398434996604919	0.630900025367737	1	0	0	22
Root2016	FES_53176	TGAGATCACCAGCCAAACTG	NGG	chr15	90885419	+	FES	0.333272010087967	0.599519014358521	1	0	3	17
Root2016	FETUB_49653	ACGACGCCCAGGAATACAGA	NGG	chr3	186640662	+	FETUB	0.264999002218247	0.668052017688751	1	0	0	13
Root2016	FETUB_49654	AAGAAGGCATGGCAAGACTG	NGG	chr3	186641095	+	FETUB	0.101254001259804	0.637488007545471	1	1	12	92
Root2016	FETUB_49655	CCCGGGAGAGCAGAGCCGAG	NGG	chr3	186640562	-	FETUB	0.114996999502182	0.695297002792358	1	1	0	54
Root2016	FETUB_49656	GTCTTTGTTAATATCCCGCA	NGG	chr3	186640624	-	FETUB	0.426521003246307	0.578266024589539	1	0	1	17
Root2016	FEV_7591	GCCCTGGAAGTCGAAGCGGT	NGG	chr2	218981993	+	FEV	0.523441016674042	0.718026995658875	1	0	0	7
Root2016	FEV_7592	GAACGCCGGCTGCATCGCGT	NGG	chr2	218982200	-	FEV	0.784997999668121	0.539169013500214	1	0	0	2
Root2016	FEV_7593	CGAGTTCAAGCTCACGGACC	NGG	chr2	218982164	-	FEV	0.804850995540619	0.54475998878479	1	0	0	4
Root2016	FEV_7594	CTGAGCCCCGCGGTTCAGAA	NGG	chr2	218984251	-	FEV	0.404069006443024	0.563234984874725	1	0	1	12
Root2016	FEZ1_35177	AAATGATTCCGGTATCAACG	NGG	chr11	125463528	-	FEZ1	0.660341024398804	0.750149011611939	1	0	1	3
Root2016	FEZ1_35178	GAACCAGTTACAGATCCAAG	NGG	chr11	125489513	-	FEZ1	0.312518000602722	0.706981003284454	1	0	0	23
Root2016	FEZ1_35179	TGCCATCCGTGACTTCTCGG	NGG	chr11	125456050	-	FEZ1	0.833684027194977	0.686995029449463	1	0	0	2
Root2016	FEZ1_35180	TTCATCTCCCCACCATCTCG	NGG	chr11	125489681	-	FEZ1	0.199858993291855	0.646906018257141	1	0	2	37
Root2016	FEZ2_35697	AAGCCGATCTGACTGTGTAG	NGG	chr2	36581350	+	FEZ2	0.480585008859634	0.656192004680634	1	0	0	8
Root2016	FEZ2_35698	GAGGGGTTCATCATTAACAC	NGG	chr2	36583367	+	FEZ2	0.65838098526001	0.665274024009705	1	0	0	16
Root2016	FEZ2_35699	ACTCTCAAGAGGTCTAGTAC	NGG	chr2	36581325	-	FEZ2	0.485765010118485	0.634262025356293	1	0	0	15
Root2016	FEZ2_35700	ATTCCCATAATTATCTGTCA	NGG	chr2	36590977	+	FEZ2	0.159776002168655	0.617702007293701	1	0	4	43
Root2016	FEZF1_29149	CGTCACATGCCAGTGCACAC	NGG	chr7	122303283	-	FEZF1	0.349121987819672	0.670773983001709	1	0	2	23
Root2016	FEZF1_29150	AAAAATCGCGTTCAAAACCT	NGG	chr7	122303720	-	FEZF1	0.388761013746262	0.642385005950928	1	0	1	14
Root2016	FEZF1_29151	GAAGAGTGGTTGACCACACG	NGG	chr7	122303979	+	FEZF1	0.789964020252228	0.633352994918823	1	0	0	8
Root2016	FEZF1_29152	CACCGGGTGGATGTTCACGC	NGG	chr7	122303894	+	FEZF1	0.501703023910523	0.65803998708725	1	0	1	1
Root2016	FEZF2_21569	GGCTTGTGCAAAACCAACTG	NGG	chr3	62372495	-	FEZF2	0.254909008741379	0.664708971977234	1	1	6	68
Root2016	FEZF2_21570	GACGGCACCTCGTAGCCTAG	NGG	chr3	62372614	+	FEZF2	0.776138007640839	0.67876398563385	1	0	0	5
Root2016	FEZF2_21571	CCGGCCTGGAGCGCTAGAGG	NGG	chr3	62372724	-	FEZF2	0.560024976730347	0.56293797492981	1	0	0	16
Root2016	FEZF2_21572	TCGGCCCTGACTGCCGAGCG	NGG	chr3	62372120	-	FEZF2	0.845164000988007	0.580753028392792	1	0	0	4
Root2016	FFAR1_66104	CGGATGGCCAGGACGTTGAG	NGG	chr19	35351633	-	FFAR1	0.260437995195389	0.607676982879639	1	0	1	25
Root2016	FFAR1_66105	CGGAAGGCTTGGTAGCCCAA	NGG	chr19	35351903	-	FFAR1	0.512161016464233	0.580083012580872	1	0	0	7
Root2016	FFAR1_66106	AGCCCCCGCCGGCATAGAGT	NGG	chr19	35351836	-	FFAR1	0.76959502696991	0.584374010562897	1	0	0	6
Root2016	FFAR1_66107	CAGACCGGAGAGCCGTTGAC	NGG	chr19	35352059	-	FFAR1	0.864528000354767	0.577211022377014	1	0	0	3
Root2016	FFAR2_57216	GTATTGAACGATGATCACGA	NGG	chr19	35450160	-	FFAR2	0.635376989841461	0.830950021743774	1	0	0	3
Root2016	FFAR2_57217	GAACTTCACCGATAACCAGT	NGG	chr19	35450211	+	FFAR2	0.283217996358871	0.635695993900299	1	0	0	18
Root2016	FFAR2_57218	TGTAGAAGCCAAAACTCGTG	NGG	chr19	35449984	-	FFAR2	0.720273017883301	0.63899701833725	1	0	0	11
Root2016	FFAR2_57219	GGGAGAGCTTGTACTGCACG	NGG	chr19	35450074	-	FFAR2	0.456780999898911	0.687390983104706	1	0	1	11
Root2016	FFAR3_14967	GGCCGGGTCTTGTACCACAG	NGG	chr19	35359269	-	FFAR3	0.371163994073868	0.662114024162293	2	0	0	6
Root2016	FFAR3_14968	CTGCTACCTGGAGTTCCGGA	NGG	chr19	35359393	+	FFAR3	0.159243002533913	0.643885016441345	1	1	0	25
Root2016	FFAR3_14969	TGATCAGCGGGACCACAAAG	NGG	chr19	35359484	-	FFAR3	0.4254330098629	0.668624997138977	2	0	0	10
Root2016	FFAR3_14970	TCTACGTCATAGAATTCTCA	NGG	chr19	35359338	+	FFAR3	0.252232998609543	0.637791991233826	2	0	1	19
Root2016	FFAR4_51897	CATTCCTGGAGAGATCTCGT	NGG	chr10	93576122	+	FFAR4	0.647800028324127	0.697713017463684	1	0	0	9
Root2016	FFAR4_51898	GCTCATCTGGGGCTATTCGG	NGG	chr10	93567199	+	FFAR4	0.638135015964508	0.617900013923645	1	0	0	7
Root2016	FFAR4_51899	CCCTTGACGTCGGAGAAGAA	NGG	chr10	93566817	-	FFAR4	0.484216988086701	0.589429020881653	1	0	0	7
Root2016	FFAR4_51900	CCAGGCAGGCAGTCGCGCCG	NGG	chr10	93566951	-	FFAR4	0.152048006653786	0.59111899137497	1	0	2	80
Root2016	FGA_3725	ACAGTCAGAACCATCTTCGG	NGG	chr4	154585955	+	FGA	0.227289006114006	0.670069992542267	1	0	3	58
Root2016	FGA_3726	GGAAATGAGATTACTCGAGG	NGG	chr4	154586632	-	FGA	0.251062005758286	0.679271996021271	1	0	1	28
Root2016	FGA_3727	GGTTGATATGAAACGACTGG	NGG	chr4	154587532	-	FGA	0.583525002002716	0.724454998970032	1	0	0	11
Root2016	FGA_3728	TAAGTGTTGCCTATCTCTAG	NGG	chr4	154586765	+	FGA	0.346989005804062	0.627340018749237	1	0	1	13
Root2016	FGB_24765	GGATTGAACGAAGCACACGA	NGG	chr4	154567705	-	FGB	0.705125987529755	0.745634973049164	1	0	0	6
Root2016	FGB_24766	TGTCAGTTGCAATATTCCTG	NGG	chr4	154567785	+	FGB	0.214567005634308	0.665359973907471	1	0	1	27
Root2016	FGB_24767	TGATGAGTTAAATAACAATG	NGG	chr4	154566562	+	FGB	0.0925804972648621	0.694895029067993	1	0	2	86
Root2016	FGB_24768	CCAAGGTGTCAACGACAATG	NGG	chr4	154563107	+	FGB	0.333548992872238	0.646445989608765	1	0	1	29
Root2016	FGD1_28933	GAAGGTATATGAGCTGTTAG	NGG	chrX	54456345	-	FGD1	0.38426399230957	0.653129994869232	1	1	0	13
Root2016	FGD1_28934	TTGAGAAGAAGCTCATAGCG	NGG	chrX	54465503	+	FGD1	0.299816995859146	0.671130001544952	1	0	0	12
Root2016	FGD1_28935	TCCGAGGGTCCGACAAACTG	NGG	chrX	54495238	+	FGD1	0.949247002601624	0.634917974472046	1	0	0	3
Root2016	FGD1_28936	AAGCGCATGGAGGAATGGTG	NGG	chrX	54467799	-	FGD1	0.211802005767822	0.631801009178162	1	0	3	14
Root2016	FGD2_60912	AGAAAAGGTAGCGCTCCATG	NGG	chr6	37015035	-	FGD2	0.0776576995849609	0.743246972560883	1	0	0	40
Root2016	FGD2_60913	TCTGGATCACGTCACCGATG	NGG	chr6	37013642	-	FGD2	0.540530979633331	0.614727973937988	1	0	0	5
Root2016	FGD2_60914	GGAGAAGACGAATGTCGGGG	NGG	chr6	37008920	+	FGD2	0.530090987682343	0.702277004718781	1	0	0	14
Root2016	FGD2_60915	AGCTGAGAAGATCATGTCCA	NGG	chr6	37014670	-	FGD2	0.214297994971275	0.632134020328522	1	0	2	37
Root2016	FGD3_36661	TGGACGACGTCTTTAAACAG	NGG	chr9	93006169	-	FGD3	0.411944985389709	0.674028992652893	1	0	0	12
Root2016	FGD3_36662	GCTGAAGACGCGGATCACGG	NGG	chr9	93004110	+	FGD3	0.850129008293152	0.754374027252197	1	0	1	2
Root2016	FGD3_36663	GAGGAGGCGGACAGCGACGT	NGG	chr9	92976625	+	FGD3	0.393541008234024	0.638895988464356	1	0	1	11
Root2016	FGD3_36664	AGAGAACTTTCCCTGCGAGG	NGG	chr9	92976516	+	FGD3	0.276856005191803	0.64239901304245	1	0	0	25
Root2016	FGD4_28397	ACTATGTGCGTATCAAGCAA	NGG	chr12	32582249	-	FGD4	0.361705988645554	0.670529007911682	1	0	1	6
Root2016	FGD4_28398	CTGTGTGCCCAAATTCAGCT	NGG	chr12	32619717	+	FGD4	0.308791011571884	0.672421991825104	1	0	3	25
Root2016	FGD4_28399	CTGTTGGAAGAAGCAAACCG	NGG	chr12	32601292	+	FGD4	0.492177009582519	0.748769998550415	1	0	0	15
Root2016	FGD4_28400	AGGGGCAGAAACAGAAACCA	NGG	chr12	32582376	+	FGD4	0.0601239986717701	0.6543830037117	2	2	14	131
Root2016	FGD5_52001	TGCACAGGATGAGTCCGCCG	NGG	chr3	14820015	+	FGD5	0.564725995063782	0.697584986686707	1	0	0	9
Root2016	FGD5_52002	CCCCAAAGAGGACCTTACGT	NGG	chr3	14864172	+	FGD5	0.42731100320816	0.697942018508911	1	0	2	8
Root2016	FGD5_52003	TCTCTGGGAGAAACTCCCAG	NGG	chr3	14820864	-	FGD5	0.0694331973791122	0.786495983600617	1	0	8	196
Root2016	FGD5_52004	AGTCCGAGACTTAAGCTGAG	NGG	chr3	14821200	-	FGD5	0.40719598531723	0.748386025428772	1	0	2	9
Root2016	FGD6_60828	AGCCCGTTTAGGCATATCAA	NGG	chr12	95209600	+	FGD6	0.656983017921448	0.637349009513855	1	0	0	6
Root2016	FGD6_60829	AATGAATTTCTAAGGGACCA	NGG	chr12	95210370	+	FGD6	0.141118004918098	0.632884979248047	1	0	2	50
Root2016	FGD6_60830	TCTGAGTGTATCCATAAGCT	NGG	chr12	95210943	-	FGD6	0.298770993947983	0.597854018211365	1	0	1	24
Root2016	FGD6_60831	TGTCGCTTGCTGTGGACGAA	NGG	chr12	95209976	-	FGD6	0.801500976085663	0.595628976821899	1	0	0	3
Root2016	FGF10_62508	TGACACCATGTCCTGACCAA	NGG	chr5	44388544	+	FGF10	0.239537000656128	0.612106025218964	1	0	1	24
Root2016	FGF10_62509	CCAGCGCGGGAAGGCATGTG	NGG	chr5	44388500	-	FGF10	0.397619009017944	0.578378975391388	1	0	0	14
Root2016	FGF10_62510	AAGAGAATAGCTTTCTCCAG	NGG	chr5	44388429	+	FGF10	0.0746878981590271	0.699163019657135	1	0	12	107
Root2016	FGF10_62511	TTTCTCAAGATTGAGAAGAA	NGG	chr5	44388417	-	FGF10	0.0603442005813122	0.593415975570679	1	0	9	135
Root2016	FGF11_52177	TTCCGTCGGGATTCGCCTGG	NGG	chr17	7441544	-	FGF11	0.5	0.631485998630524	2	0	0	0
Root2016	FGF11_52178	ACCATCCAGAGCGCCAAGCT	NGG	chr17	7441813	+	FGF11	0.337651997804642	0.541252017021179	2	0	0	10
Root2016	FGF11_52179	CAAAGGGACTTGGTGCCGCG	NGG	chr17	7439735	-	FGF11	0.28829300403595	0.670063018798828	2	0	0	21
Root2016	FGF11_52180	TGAGGGACTGCTCTACAGTT	NGG	chr17	7441857	+	FGF11	0.259894013404846	0.532428026199341	2	0	1	18
Root2016	FGF12_23441	CTTGGATGGCCACTACACGC	NGG	chr3	192335416	+	FGF12	0.701296985149384	0.647437989711762	1	0	0	7
Root2016	FGF12_23442	TGGTACCATTGATGGGACCA	NGG	chr3	192360467	-	FGF12	0.411695003509522	0.6873419880867	1	0	1	19
Root2016	FGF12_23443	GTCCAACAGCGACCGAGTGT	NGG	chr3	192408169	-	FGF12	0.976315021514893	0.588669002056122	1	0	0	2
Root2016	FGF12_23444	GCACTTTGCTGAACACCCCG	NGG	chr3	192408066	+	FGF12	0.554377019405365	0.694646000862122	1	0	0	7
Root2016	FGF13_20269	TGAGGGATACTTGTACACCT	NGG	chrX	138703004	-	FGF13	0.542325973510742	0.741289019584656	1	0	0	8
Root2016	FGF13_20270	ACCAAGCTATACAGCCGACA	NGG	chrX	138708904	-	FGF13	0.274432986974716	0.646358013153076	1	0	1	19
Root2016	FGF13_20271	TGGAGCCGAAGAGTTTGACC	NGG	chrX	138710840	+	FGF13	0.469051003456116	0.594084978103638	1	0	0	15
Root2016	FGF13_20272	CTGCGAGTGGTGGCTATCCA	NGG	chrX	138703060	-	FGF13	0.605979025363922	0.536705017089844	1	0	0	12
Root2016	FGF14_69372	GCAACAACACGTAGTCCCAC	NGG	chr13	101868788	+	FGF14	0.56794399023056	0.586970984935761	1	0	0	7
Root2016	FGF14_69373	GCCTTGCCTGCAATATAACC	NGG	chr13	101875249	+	FGF14	0.318439990282059	0.576394021511078	1	0	0	14
Root2016	FGF14_69374	GGGTTGTATATAGCCATGAA	NGG	chr13	101868768	-	FGF14	0.39580500125885	0.542488992214203	1	0	1	15
Root2016	FGF14_69375	TTCCTGTTGTCTGTACAACA	NGG	chr13	101726720	+	FGF14	0.186807006597519	0.704644978046417	1	0	2	49
Root2016	FGF16_74998	TACCTAGGAATGAATGAGCG	NGG	chrX	77454221	+	FGF16	0.30443000793457	0.65038400888443	1	0	0	22
Root2016	FGF16_74999	GCCGTGTAGATCCCAGTCCA	NGG	chrX	77447724	-	FGF16	0.251011997461319	0.582760989665985	1	0	1	11
Root2016	FGF16_75000	GCGCTCGTTCAGGAAACCTG	NGG	chrX	77447784	-	FGF16	0.370882004499435	0.684460997581482	1	0	2	29
Root2016	FGF16_75001	CCCACCTAAAGGGGATCCTG	NGG	chrX	77447834	+	FGF16	0.175401002168655	0.63160502910614	1	0	3	35
Root2016	FGF17_19089	TACTGGTTAAAATTAGGAGA	NGG	chr8	22046147	-	FGF17	0.155040994286537	0.593701004981995	1	0	3	65
Root2016	FGF17_19090	GGTAGCACACTTACAGAGTG	NGG	chr8	22042976	-	FGF17	0.600162982940674	0.62405401468277	1	0	1	10
Root2016	FGF17_19091	AGTACATCTGTATGAACAAG	NGG	chr8	22046592	+	FGF17	0.291801005601883	0.61429500579834	1	0	0	27
Root2016	FGF17_19092	GCGAGTACCAACTCTACAGC	NGG	chr8	22046198	+	FGF17	0.406459003686905	0.577611982822418	1	0	0	8
Root2016	FGF18_31345	TCCACGTGGAGAACCAGACG	NGG	chr5	171436126	+	FGF18	0.540695011615753	0.638917982578278	1	0	1	8
Root2016	FGF18_31346	CGCCGCGGGCACTGATCCTG	NGG	chr5	171436254	-	FGF18	0.337871998548508	0.609000980854034	1	0	1	13
Root2016	FGF18_31347	ATGTGAGCCGTAAGCAGCTG	NGG	chr5	171436159	+	FGF18	0.430429011583328	0.589028000831604	1	0	1	11
Root2016	FGF18_31348	GCAGGAAGTGTAAACACCTG	NGG	chr5	171420422	-	FGF18	0.274897992610931	0.669382989406586	1	0	2	26
Root2016	FGF1_45233	TGAGCCGTATAAAAGCCCGT	NGG	chr5	142600701	+	FGF1	0.815135002136231	0.771412014961243	1	0	0	2
Root2016	FGF1_45234	CTCCTCTACTGTAGCAACGG	NGG	chr5	142614045	-	FGF1	0.519949972629547	0.643118977546692	1	0	1	8
Root2016	FGF1_45235	TTCCTGAGGATCCTTCCGGA	NGG	chr5	142614018	-	FGF1	0.343510985374451	0.625787019729614	1	0	3	8
Root2016	FGF1_45236	AGAAGTTTAATCTGCCTCCA	NGG	chr5	142614086	-	FGF1	0.176528006792068	0.632399022579193	1	0	1	49
Root2016	FGF20_11259	GATGCTAGTACGTACCGAAG	NGG	chr8	17001731	+	FGF20	0.745766997337341	0.709860026836395	1	0	0	2
Root2016	FGF20_11260	ACTGGTCAGTATTAGAGGTG	NGG	chr8	16995726	-	FGF20	0.265821009874344	0.635061025619507	1	0	1	25
Root2016	FGF20_11261	CTGCTCCCTAAAGATGCATT	NGG	chr8	16993281	+	FGF20	0.244577005505562	0.482041001319885	1	0	0	24
Root2016	FGF20_11262	CGGCAGCTCTATTGCCGCAC	NGG	chr8	17001833	-	FGF20	0.715731978416443	0.488757014274597	1	0	1	2
Root2016	FGF21_28769	GAAACTCACCGATCCATACA	NGG	chr19	48757037	-	FGF21	0.645774006843567	0.641332983970642	1	0	0	14
Root2016	FGF21_28770	GTTCGAGCACTCAGGACTGT	NGG	chr19	48756256	+	FGF21	0.386620998382568	0.583302974700928	1	0	2	12
Root2016	FGF21_28771	TCTTGGGAGTCAAGACATCC	NGG	chr19	48756967	+	FGF21	0.342543005943298	0.548964023590088	1	0	1	21
Root2016	FGF21_28772	CAGTCCTCTCCTGCAATTCG	NGG	chr19	48756337	+	FGF21	0.525452017784119	0.534766972064972	1	0	1	13
Root2016	FGF22_55704	GAGATCCGCTCTGTACACGT	NGG	chr19	643242	+	FGF22	0.562708973884583	0.709505021572113	1	0	0	4
Root2016	FGF22_55705	CCCGCAGCGACTCTACACCG	NGG	chr19	643402	+	FGF22	0.977748990058899	0.763378977775574	1	0	0	3
Root2016	FGF22_55706	TACGTGGCCATGAACCGCCG	NGG	chr19	643299	+	FGF22	1	0.719605982303619	1	0	0	0
Root2016	FGF22_55707	GGAACCCCGAGCGCGTCGCG	NGG	chr19	639988	+	FGF22	0.61245197057724	0.561896026134491	1	0	0	8
Root2016	FGF23_60352	CACCTGCAGATCCACAAGAA	NGG	chr12	4379428	-	FGF23	0.114736996591091	0.580311000347138	1	1	8	64
Root2016	FGF23_60353	ATCCTCTGATCTGATCATCA	NGG	chr12	4372671	+	FGF23	0.342195987701416	0.638146996498108	1	0	0	44
Root2016	FGF23_60354	GGAAGTGATACTGAGGAGAG	NGG	chr12	4370695	+	FGF23	0.08002869784832	0.648917019367218	1	0	4	84
Root2016	FGF23_60355	TCTCCGGGTCGAAATAGTGC	NGG	chr12	4370764	+	FGF23	0.978404998779297	0.543528974056244	1	0	0	1
Root2016	FGF2_49697	TCTCCCGGACCCCGTCAACT	NGG	chr4	122827336	-	FGF2	0.720588982105255	0.576541006565094	1	0	1	1
Root2016	FGF2_49698	GCCACTTCAAGGACCCCAAG	NGG	chr4	122827244	+	FGF2	0.255780011415482	0.63814902305603	1	0	2	19
Root2016	FGF2_49699	GGGTGCCAGATTAGCGGACG	NGG	chr4	122826826	+	FGF2	0.892637014389038	0.556900024414063	1	0	1	4
Root2016	FGF2_49700	TTCACGGATGGGTGTCTCCG	NGG	chr4	122826935	-	FGF2	0.373149991035461	0.639461994171143	1	0	2	6
Root2016	FGF3_16983	CAGGCGTACTAGACACCGTC	NGG	chr11	69810600	+	FGF3	0.906040012836456	0.6059730052948	1	0	0	3
Root2016	FGF3_16984	ACGTATTATAGCCCAGCTCG	NGG	chr11	69810639	+	FGF3	0.966443002223968	0.608911991119385	1	0	0	1
Root2016	FGF3_16985	TACCTGGCCATGAACAAGAG	NGG	chr11	69816357	-	FGF3	0.171887993812561	0.680773973464966	1	0	2	30
Root2016	FGF3_16986	GGCGGCGTCTACGAGCACCT	NGG	chr11	69818836	-	FGF3	0.956175029277802	0.623121976852417	1	0	0	1
Root2016	FGF4_837	ACTACCTGCTGGGCATCAAG	NGG	chr11	69774860	-	FGF4	0.159328997135162	0.629001021385193	1	1	0	32
Root2016	FGF4_838	TGCACCCAACGGCACGCTGG	NGG	chr11	69774985	-	FGF4	0.568387985229492	0.595552027225494	1	0	0	7
Root2016	FGF4_839	GGCCGCGCCACTCACTGTCG	NGG	chr11	69774729	+	FGF4	0.716527998447418	0.506753027439117	1	0	0	3
Root2016	FGF4_840	GCGCCAACGAGAGCGCCACC	NGG	chr11	69774915	+	FGF4	0.494623988866806	0.486432999372482	1	0	0	8
Root2016	FGF5_60464	GCCACTGATAGGAACCCTAG	NGG	chr4	80266929	+	FGF5	0.317537993192673	0.735221982002258	1	0	0	13
Root2016	FGF5_60465	CAGGGGATTGTAGGAATACG	NGG	chr4	80274934	+	FGF5	0.498542010784149	0.62287300825119	1	0	0	12
Root2016	FGF5_60466	GGCTGCCCAGAGAAGCTGCG	NGG	chr4	80267031	-	FGF5	0.12202599644661	0.593173027038574	1	0	1	70
Root2016	FGF5_60467	TTTCCATCTGCAGATCTACC	NGG	chr4	80267117	+	FGF5	0.24006099998951	0.594729006290436	1	0	0	37
Root2016	FGF6_23417	TCCCGCTGATCCGGCCGTCG	NGG	chr12	4445245	+	FGF6	0.914438009262085	0.602766990661621	1	0	0	1
Root2016	FGF6_23418	CACCACGCCTCGCTCCACAG	NGG	chr12	4444198	+	FGF6	0.313151001930237	0.699993014335632	1	0	1	25
Root2016	FGF6_23419	GTCTTCCTAGGCATCCTAGT	NGG	chr12	4445494	-	FGF6	0.341322988271713	0.593770980834961	1	0	2	16
Root2016	FGF6_23420	GCTAGCTGGAGAGATTGCCG	NGG	chr12	4445378	-	FGF6	0.59325897693634	0.70625102519989	1	0	0	6
Root2016	FGF7_61112	TGGAATTGTGGCAATCAAAG	NGG	chr15	49483178	+	FGF7	0.0878672003746033	0.687807977199554	1	4	8	39
Root2016	FGF7_61113	TACCTGAGGATCGATAAAAG	NGG	chr15	49424522	+	FGF7	0.525270998477936	0.70727401971817	1	0	0	15
Root2016	FGF7_61114	TTTCACATTATCTGTCTAGT	NGG	chr15	49424351	+	FGF7	0.178746998310089	0.604129016399384	1	0	4	55
Root2016	FGF7_61115	AACTTCTTGTGTGTCGCTCA	NGG	chr15	49424462	-	FGF7	0.55519700050354	0.531053006649017	1	0	0	13
Root2016	FGF8_6299	TTCAGCGCGCCTTACCGAAG	NGG	chr10	101774716	+	FGF8	0.674575984477997	0.620993971824646	1	0	0	3
Root2016	FGF8_6300	ATGCTGTGTAAAATTAGGTG	NGG	chr10	101774876	+	FGF8	0.239092007279396	0.664340972900391	1	0	0	42
Root2016	FGF8_6301	AGAGTTGGTAGGTCCGGATG	NGG	chr10	101774812	+	FGF8	0.391853004693985	0.573198020458221	1	0	2	18
Root2016	FGF8_6302	CTCCCGGCCAGCCCGGAACA	NGG	chr10	101775150	+	FGF8	0.353446006774902	0.518795013427734	1	0	0	24
Root2016	FGF9_17929	GGTGGTCACTTAACAAAACC	NGG	chr13	21672020	-	FGF9	0.23055100440979	0.620027005672455	1	0	1	18
Root2016	FGF9_17930	TATACCTACCAAATCGGCTG	NGG	chr13	21672197	-	FGF9	0.939082980155945	0.584962010383606	1	0	0	4
Root2016	FGF9_17931	ATGATCCAAGTCCGTGACTG	NGG	chr13	21672079	-	FGF9	0.548247992992401	0.611446976661682	1	0	0	7
Root2016	FGF9_17932	CCTGGTCAGCATTCGAGGCG	NGG	chr13	21681072	+	FGF9	0.510357975959778	0.542223989963532	1	0	2	3
Root2016	FGFBP1_67680	TCAGAACAAAAGGACACTCT	NGG	chr4	15936523	-	FGFBP1	0.237082004547119	0.595214009284973	1	0	5	57
Root2016	FGFBP1_67681	GGAGCTGACTAGCTTAAGAC	NGG	chr4	15936173	+	FGFBP1	0.4444639980793	0.541372001171112	1	0	0	17
Root2016	FGFBP1_67682	TCTATTGGAAACAAGTTGCC	NGG	chr4	15936300	-	FGFBP1	0.221434995532036	0.566949009895325	1	0	1	22
Root2016	FGFBP1_67683	AGACCAAGCCAACTGCAGAT	NGG	chr4	15936443	-	FGFBP1	0.219555005431175	0.617637991905212	1	1	2	33
Root2016	FGFBP2_53281	CACGGATGGCCTAAGCACCG	NGG	chr4	15962781	+	FGFBP2	0.65056699514389	0.725966989994049	1	0	0	7
Root2016	FGFBP2_53282	CTTGATTCCAGTAAGGTTTG	NGG	chr4	15962846	+	FGFBP2	0.160362005233765	0.631841003894806	1	0	0	42
Root2016	FGFBP2_53283	CCCCCTGTACTCACACCAGT	NGG	chr4	15962901	+	FGFBP2	0.303353995084763	0.634172022342682	1	0	0	20
Root2016	FGFBP2_53284	GCTGCTGGGACGCATAGTGC	NGG	chr4	15962982	+	FGFBP2	0.627403974533081	0.55526602268219	1	0	1	18
Root2016	FGFBP3_19569	CACCGTCGCGGGATTCGCGG	NGG	chr10	91908498	-	FGFBP3	0.962010025978088	0.658887982368469	1	0	0	1
Root2016	FGFBP3_19570	GAAAGGGGCGGCTAGCAACG	NGG	chr10	91908882	-	FGFBP3	0.685319006443024	0.658972024917603	1	0	0	4
Root2016	FGFBP3_19571	GGGGCTGAGGAAGCGACCCG	NGG	chr10	91908807	+	FGFBP3	0.270058989524841	0.605431020259857	1	0	0	31
Root2016	FGFBP3_19572	GCCCGCGGTAGGCGCACTGG	NGG	chr10	91908686	+	FGFBP3	0.722957015037537	0.518317997455597	1	0	0	6
Root2016	FGFR1OP2_30877	AAGTCGCGAGACATCGGCCA	NGG	chr12	26956570	+	FGFR1OP2	0.503018975257874	0.607603013515472	1	0	0	4
Root2016	FGFR1OP2_30878	TTTAACTTCATTATTATACC	NGG	chr12	26957726	-	FGFR1OP2	0.151592999696732	0.594847977161408	1	0	1	61
Root2016	FGFR1OP2_30879	CTTGCTCATTATAAGTTCCA	NGG	chr12	26957655	-	FGFR1OP2	0.159039005637169	0.569359004497528	1	0	4	33
Root2016	FGFR1OP2_30880	TTCAACAAGAGCTTTAGCGT	NGG	chr12	26954208	-	FGFR1OP2	0.429740011692047	0.633024990558624	1	0	1	11
Root2016	FGFR1OP_33373	TTCTCCACCAAAGTCACCAG	NGG	chr6	167010838	+	FGFR1OP	0.123687997460365	0.682398021221161	1	0	2	60
Root2016	FGFR1OP_33374	TTTCTAGAAGGCCAATGATG	NGG	chr6	167022401	+	FGFR1OP	0.136601999402046	0.631197988986969	1	0	5	42
Root2016	FGFR1OP_33375	TATCATCTTCATCTGGACAA	NGG	chr6	167022576	-	FGFR1OP	0.202544003725052	0.640688002109528	1	0	2	35
Root2016	FGFR1OP_33376	TTCTAGCTGCAAGGTCTCGA	NGG	chr6	167004257	+	FGFR1OP	0.613493025302887	0.537118017673492	1	0	0	8
Root2016	FGFR1_52329	GTTGCCCGCCAACAAAACAG	NGG	chr8	38424664	-	FGFR1	0.285106003284454	0.700102984905243	1	0	0	9
Root2016	FGFR1_52330	CTGGTCTTAGGCAAACCCCT	NGG	chr8	38417989	-	FGFR1	0.303157985210419	0.654564023017883	1	0	1	17
Root2016	FGFR1_52331	AGTTCAAATGCCCTTCCAGT	NGG	chr8	38428017	-	FGFR1	0.312254995107651	0.638464987277985	1	0	1	24
Root2016	FGFR1_52332	ACAGTGTGTACCTTCCAGAA	NGG	chr8	38421785	+	FGFR1	0.150448992848396	0.699770987033844	1	0	3	44
Root2016	FGFR2_36341	CTTAGTCCAACTGATCACGG	NGG	chr10	121565591	+	FGFR2	0.771854996681213	0.788949012756348	1	0	0	5
Root2016	FGFR2_36342	TGTGTCTGTTCTAGCACTCG	NGG	chr10	121518842	-	FGFR2	0.377770990133286	0.631730973720551	1	0	0	8
Root2016	FGFR2_36343	GCCGGCAAATGCCTCCACAG	NGG	chr10	121520131	-	FGFR2	0.330467998981476	0.715075016021729	1	0	1	10
Root2016	FGFR2_36344	GATAGCCATTTACTGCATAG	NGG	chr10	121515272	-	FGFR2	0.326707988977432	0.715195000171661	1	0	3	9
Root2016	FGFR3_51793	CATCCGGCAGACGTACACGC	NGG	chr4	1801711	+	FGFR3	0.925926029682159	0.66967099905014	1	0	0	2
Root2016	FGFR3_51794	GGTGCTGAATGCCTCCCACG	NGG	chr4	1799428	+	FGFR3	0.229067996144295	0.692085027694702	1	0	7	23
Root2016	FGFR3_51795	AAGAACGGCAGGGAGTTCCG	NGG	chr4	1801488	+	FGFR3	0.288035988807678	0.675929009914398	1	0	0	15
Root2016	FGFR3_51796	CCCGAGACAGCTCCCATTTG	NGG	chr4	1804964	-	FGFR3	0.423974007368088	0.645079970359802	1	0	0	19
Root2016	FGFR4_20345	GAGGTAGATCTAGACTCACG	NGG	chr5	177093519	-	FGFR4	0.659628987312317	0.77190899848938	1	0	0	7
Root2016	FGFR4_20346	TTGCACATAGGGGAAACCGT	NGG	chr5	177092501	-	FGFR4	0.66797399520874	0.714846014976502	1	0	0	5
Root2016	FGFR4_20347	GGTAACTGTGCCTATTCGAG	NGG	chr5	177090815	-	FGFR4	0.362374007701874	0.678975999355316	1	0	0	12
Root2016	FGFR4_20348	TGGTGGCCACTGGTACAAGG	NGG	chr5	177090483	+	FGFR4	0.211460992693901	0.666073977947235	1	0	2	34
Root2016	FGFRL1_66992	CGACTAACCCAGCACGACGA	NGG	chr4	1022482	-	FGFRL1	1	0.65565699338913	1	0	0	1
Root2016	FGFRL1_66993	CGCGACCACACGTCACCCGT	NGG	chr4	1024532	-	FGFRL1	1	0.622193992137909	1	0	0	0
Root2016	FGFRL1_66994	AGTCCACCGTCGTGTTCACG	NGG	chr4	1024369	-	FGFRL1	0.823529005050659	0.641013026237488	1	0	0	1
Root2016	FGFRL1_66995	GATGGCCGCACCATCCACAG	NGG	chr4	1022318	+	FGFRL1	0.379354000091553	0.734300017356873	1	0	0	15
Root2016	FGGY_58076	CCTCGGAGGACTGCTCATGG	NGG	chr1	59321717	-	FGGY	0.372395992279053	0.681675016880035	1	0	0	15
Root2016	FGGY_58077	ATATGTCCACTTACACACCA	NGG	chr1	59456993	-	FGGY	0.132538005709648	0.746730029582977	1	0	2	46
Root2016	FGGY_58078	GAACGTCTTCTTGTCACATG	NGG	chr1	59554204	+	FGGY	0.282665997743607	0.654375016689301	1	0	0	13
Root2016	FGGY_58079	CCCATCGAAACGTCATCATG	NGG	chr1	59346252	+	FGGY	0.424140989780426	0.643675029277802	1	0	0	10
Root2016	FGG_46785	TTATCAAACCAAAGTAGACA	NGG	chr4	154612153	-	FGG	0.143990993499756	0.661575019359589	1	0	2	50
Root2016	FGG_46786	CATCCCATATGCATTAAGAG	NGG	chr4	154608515	-	FGG	0.328269988298416	0.672513008117676	1	0	1	11
Root2016	FGG_46787	AATAAGGGAGCTAAACAGAG	NGG	chr4	154609745	-	FGG	0.170928999781609	0.651805996894836	1	0	2	48
Root2016	FGG_46788	ATTTGCACCGTGTCTTTGCA	NGG	chr4	154610086	+	FGG	0.17603899538517	0.554479002952576	1	0	0	27
Root2016	FGL1_70352	TATTGTGACATGTCCGATGG	NGG	chr8	17874434	-	FGL1	0.893795013427734	0.659215986728668	1	0	0	8
Root2016	FGL1_70353	TCATTGATCTTGGAAGCAAG	NGG	chr8	17882030	-	FGL1	0.30095300078392	0.679198026657105	1	0	1	37
Root2016	FGL1_70354	TTTCTACGAGTTGAATATTG	NGG	chr8	17868732	-	FGL1	0.217537999153137	0.585537016391754	1	0	0	23
Root2016	FGL1_70355	AATGATGGGTATAAGCTCAG	NGG	chr8	17874503	-	FGL1	0.220421999692917	0.652126014232636	1	1	0	24
Root2016	FGL2_35377	GGGAGCTGAATAGTCAAGGG	NGG	chr7	77199587	+	FGL2	0.26994800567627	0.732136011123657	1	0	1	26
Root2016	FGL2_35378	GAACAAATACAGTCACGTCC	NGG	chr7	77199201	-	FGL2	0.600691020488739	0.596002995967865	1	0	1	11
Root2016	FGL2_35379	ACATGGCAAGACTACAAAGC	NGG	chr7	77196799	-	FGL2	0.196523994207382	0.573850989341736	1	0	1	63
Root2016	FGL2_35380	GTTACCCAGTACAGGAGCCC	NGG	chr7	77199448	-	FGL2	0.287378013134003	0.547122001647949	1	0	1	28
Root2016	FGR_33405	CGAGTTGAACTGAACCCGTG	NGG	chr1	27616884	+	FGR	0.565066993236542	0.797258973121643	1	0	0	4
Root2016	FGR_33406	AGGGGACTTCAGAAGCTACG	NGG	chr1	27623850	-	FGR	0.434188991785049	0.714785993099213	1	0	0	12
Root2016	FGR_33407	AGCTTGGATTGAGTCAACAG	NGG	chr1	27621563	+	FGR	0.422782987356186	0.696267008781433	1	0	2	14
Root2016	FGR_33408	GTGACCGAGTTCATGTGTCA	NGG	chr1	27615454	-	FGR	0.396663993597031	0.716942012310028	1	0	1	10
Root2016	FHAD1_20397	CGAGTGCCACATTCAAAACG	NGG	chr1	15272423	+	FHAD1	0.687281012535095	0.667797982692719	1	0	0	7
Root2016	FHAD1_20398	TTTGGCGAAAAGCATTACCC	NGG	chr1	15345417	+	FHAD1	0.370297998189926	0.634635984897614	1	0	0	14
Root2016	FHAD1_20399	TCATTAAAATCAATTTGGAG	NGG	chr1	15324524	+	FHAD1	0.0990713015198708	0.639523029327393	1	1	3	83
Root2016	FHAD1_20400	CTTACTCACTCTAGAGCCAA	NGG	chr1	15313195	-	FHAD1	0.293280988931656	0.623282015323639	1	0	1	17
Root2016	FHDC1_58400	ATATCTTCTACAATGGACCG	NGG	chr4	152954242	-	FHDC1	0.712974011898041	0.726108014583588	1	0	1	4
Root2016	FHDC1_58401	ATTATCTCTGGAGAACACGG	NGG	chr4	152967979	+	FHDC1	0.22689400613308	0.771003007888794	1	0	1	23
Root2016	FHDC1_58402	CCGTTCATGTGAGTAGTTGG	NGG	chr4	152943316	-	FHDC1	0.534507989883423	0.693915009498596	1	0	1	7
Root2016	FHDC1_58403	GCTACATTCAATATTACACT	NGG	chr4	152962832	+	FHDC1	0.312591999769211	0.611438989639282	1	0	0	19
Root2016	FHIT_9779	TCTTGTGAATAGGAAACCTG	NGG	chr3	60536890	-	FHIT	0.137188002467155	0.69201397895813	1	0	2	39
Root2016	FHIT_9780	TGGTGGAAAAACATTTCCAT	NGG	chr3	60014052	-	FHIT	0.14376200735569	0.628246009349823	1	0	1	73
Root2016	FHIT_9781	ATGTCCTTGTGTGCCCGCTG	NGG	chr3	60014151	-	FHIT	0.629849970340729	0.670628011226654	1	0	0	15
Root2016	FHIT_9782	TCACAGTCTGTCCGGCTTCG	NGG	chr3	60011372	+	FHIT	0.385874003171921	0.580406010150909	1	0	1	7
Root2016	FHL1_62264	ATCAAAACGTGGAGTACAAG	NGG	chrX	136207794	+	FHL1	0.356606006622314	0.6180300116539	1	0	0	23
Root2016	FHL1_62265	ATGCCGCAAGCCCATCGGTG	NGG	chrX	136206557	+	FHL1	0.628050982952118	0.686146020889282	1	0	0	4
Root2016	FHL1_62266	TGTGCAACAAGTGCACCACT	NGG	chrX	136207121	+	FHL1	0.165122002363205	0.616568982601166	1	0	3	47
Root2016	FHL1_62267	GTCTAGGCCATCACATCTGG	NGG	chrX	136208448	+	FHL1	0.222483992576599	0.626509010791779	1	0	2	16
Root2016	FHL2_63332	ACCTTGCAGTCACAGCCGAT	NGG	chr2	105386358	+	FHL2	0.313156008720398	0.598199009895325	1	0	1	13
Root2016	FHL2_63333	GATGACAGGTACCCGCAAGA	NGG	chr2	105367746	-	FHL2	0.639127016067505	0.585960984230042	1	0	0	12
Root2016	FHL2_63334	GGAGGAGAGCCCCTACTGCG	NGG	chr2	105386450	-	FHL2	0.293561011552811	0.661324977874756	1	0	0	18
Root2016	FHL2_63335	GCACTTGGATGAGTACTCGT	NGG	chr2	105373586	+	FHL2	0.545042991638184	0.593044996261597	1	0	1	3
Root2016	FHL3_52573	TGACATACCGTGATCAGCCG	NGG	chr1	37997850	-	FHL3	0.950254023075104	0.631751000881195	1	0	0	1
Root2016	FHL3_52574	CCCCCACAGACGCTGACACA	NGG	chr1	37997878	-	FHL3	0.254705995321274	0.557605028152466	1	0	0	40
Root2016	FHL3_52575	GCAAACTTGTTCTCATAGCA	NGG	chr1	37997987	+	FHL3	0.277195990085602	0.603058993816376	1	0	1	27
Root2016	FHL3_52576	TGGAATATGGAGGCCAGACA	NGG	chr1	37998119	-	FHL3	0.0672734975814819	0.551878988742828	1	0	14	80
Root2016	FHL5_53853	GGCAGGTGATAACTTCAGGT	NGG	chr6	96610566	+	FHL5	0.111908003687859	0.619129002094269	1	0	62	285
Root2016	FHL5_53854	CCTTTGATCTCCAAAGAGAG	NGG	chr6	96605987	+	FHL5	0.13596099615097	0.644057989120483	1	0	6	46
Root2016	FHL5_53855	TGGAATTTAAGGGAAACTAC	NGG	chr6	96605913	+	FHL5	0.153349995613098	0.567629992961884	1	1	4	59
Root2016	FHL5_53856	CAAATGCAATCACTCTTTGG	NGG	chr6	96604799	+	FHL5	0.211346998810768	0.549256980419159	1	0	1	41
Root2016	FHOD1_13043	TTCACTGCACGGATGAACAG	NGG	chr16	67237676	+	FHOD1	0.34128999710083	0.689754009246826	1	0	4	16
Root2016	FHOD1_13044	CTGGGTCCGAAGGATCAGCG	NGG	chr16	67238930	+	FHOD1	0.355185002088547	0.69820100069046	1	0	1	14
Root2016	FHOD1_13045	CTTTGGCACGAGACTCAAAG	NGG	chr16	67233673	+	FHOD1	0.420460999011993	0.656911015510559	1	0	1	14
Root2016	FHOD1_13046	GCTGAATGTAGAGTCTGTGG	NGG	chr16	67234031	-	FHOD1	0.148092001676559	0.72552102804184	1	0	1	40
Root2016	FHOD3_5061	GTCGGCTGTTTGGACAATCG	NGG	chr18	36718079	+	FHOD3	0.8403360247612	0.670651972293854	1	0	0	2
Root2016	FHOD3_5062	GTGACAGCCTGAATTAGGAG	NGG	chr18	36594877	-	FHOD3	0.158765003085136	0.670135021209717	1	0	5	33
Root2016	FHOD3_5063	ACAGGAATTCTCTGCAGCGT	NGG	chr18	36718628	-	FHOD3	0.305916994810104	0.645237028598785	1	0	0	24
Root2016	FHOD3_5064	GAAAAACTATACAACTCCAG	NGG	chr18	36501930	+	FHOD3	0.146900996565819	0.716054022312164	1	0	4	39
Root2016	FH_73198	CCAGTCTGCCATACCACGAG	NGG	chr1	241512090	+	FH	0.746698021888733	0.63899302482605	1	0	0	3
Root2016	FH_73199	GCAGCAATGTGCATTGCTGT	NGG	chr1	241508744	+	FH	0.431226998567581	0.65818601846695	1	0	1	33
Root2016	FH_73200	GGTATCATATTCTATCCGGA	NGG	chr1	241517280	+	FH	0.948904991149903	0.636067986488342	1	0	0	1
Root2016	FH_73201	GCCAAAAGCTTTAATAACTG	NGG	chr1	241513689	+	FH	0.175723001360893	0.657294988632202	1	0	1	42
Root2016	FIBCD1_52345	AGGACGTCCAGACAGTCTCG	NGG	chr9	130923849	+	FIBCD1	0.594152987003326	0.703782975673676	1	0	0	6
Root2016	FIBCD1_52346	GGCGTGCGAAGCTGTCGGTG	NGG	chr9	130929796	+	FIBCD1	0.649030983448029	0.670646011829376	1	0	0	4
Root2016	FIBCD1_52347	GGTGTACTGTGACATGCGCA	NGG	chr9	130923782	-	FIBCD1	0.368423014879227	0.659699022769928	1	0	0	15
Root2016	FIBCD1_52348	CCAGCGCCCGAGCGTACCTG	NGG	chr9	130938518	+	FIBCD1	0.690403997898102	0.611549019813538	1	0	0	8
Root2016	FIBIN_24905	AGAGCTATGGCAAGTACCTG	NGG	chr11	26994863	+	FIBIN	0.332385003566742	0.649296998977661	1	0	2	20
Root2016	FIBIN_24906	CGAAGTAGCCTTGACACAGG	NGG	chr11	26994586	-	FIBIN	0.370795994997025	0.640079975128174	1	0	0	7
Root2016	FIBIN_24907	CGGGGATGCCTACTCCAACT	NGG	chr11	26994903	+	FIBIN	0.535090982913971	0.595995008945465	1	0	0	4
Root2016	FIBIN_24908	TCTACCCAGAGATGTCCAAT	NGG	chr11	26994596	+	FIBIN	0.295123994350433	0.571370005607605	1	0	2	30
Root2016	FIBP_50333	CCGCTTTCCAGTGACCGACG	NGG	chr11	65888142	-	FIBP	0.929203987121582	0.715753972530365	1	0	0	1
Root2016	FIBP_50334	TTGCTGAATATTGTCCACCA	NGG	chr11	65886350	+	FIBP	0.326656997203827	0.70526397228241	1	0	1	25
Root2016	FIBP_50335	GGTGCTGCAGAGCGACACCA	NGG	chr11	65888067	-	FIBP	0.432570993900299	0.683719992637634	1	0	1	17
Root2016	FIBP_50336	GATGAGTAGTGCCTGCCGGG	NGG	chr11	65887938	+	FIBP	0.320811986923218	0.631736993789673	1	0	1	16
Root2016	FICD_49477	CCATCACATCTACCACACAG	NGG	chr12	108518769	+	FICD	0.161043003201485	0.800821006298065	1	0	1	35
Root2016	FICD_49478	CAAGAGGCAGTGTCCGATCG	NGG	chr12	108518656	-	FICD	0.723372995853424	0.656763017177582	1	0	0	8
Root2016	FICD_49479	GAAGTACATCAACACGACTC	NGG	chr12	108518910	+	FICD	0.759590029716492	0.585717976093292	1	0	0	11
Root2016	FICD_49480	TGCTCAGCAGCGTCACCCAG	NGG	chr12	108517065	-	FICD	0.218394994735718	0.70361602306366	1	0	1	32
Root2016	FIG4_36481	AACCGCTCGAAATAAGCCCG	NGG	chr6	109716548	-	FIG4	0.89675498008728	0.715004980564117	1	0	0	1
Root2016	FIG4_36482	GAAGGATTAATTACACAAGG	NGG	chr6	109735270	+	FIG4	0.152458995580673	0.665576994419098	1	0	2	39
Root2016	FIG4_36483	CACAGGTGGAATGAACTAGG	NGG	chr6	109763931	+	FIG4	0.224336996674538	0.702373027801514	1	0	1	22
Root2016	FIG4_36484	TAAAAGAGGTGCAAACTGTG	NGG	chr6	109741522	+	FIG4	0.185335993766785	0.68675297498703	1	0	0	39
Root2016	FIGF_63512	CAGCCCTAGAGAAACGTGCG	NGG	chrX	15358161	-	FIGF	0.778046011924744	0.669514000415802	1	0	0	6
Root2016	FIGF_63513	CGGAACACGTTCACACAAGG	NGG	chrX	15358072	+	FIGF	0.572885990142822	0.691277980804443	1	0	0	5
Root2016	FIGF_63514	CTGTTCAGATCGTTCCAATG	NGG	chrX	15363283	+	FIGF	0.522900998592377	0.620709002017975	1	0	1	12
Root2016	FIGF_63515	TAATTGAGTATGGATGGCGG	NGG	chrX	15355183	+	FIGF	0.316758006811142	0.680033028125763	1	0	1	18
Root2016	FIGLA_31237	GTGGACGAGTAGCCGCCCGA	NGG	chr2	70790468	+	FIGLA	0.88476699590683	0.677819013595581	1	0	0	2
Root2016	FIGLA_31238	CCTTCAATCTGGCAAAACCA	NGG	chr2	70787764	+	FIGLA	0.1978610008955	0.670535027980804	1	0	2	40
Root2016	FIGLA_31239	AGGTGCGACTGAATATATAC	NGG	chr2	70787708	-	FIGLA	0.811420023441315	0.54252701997757	1	0	2	1
Root2016	FIGLA_31240	GGAAGGAGCCAAAGACTCAA	NGG	chr2	70787669	-	FIGLA	0.167094007134438	0.57964301109314	1	0	1	50
Root2016	FIGNL1_21261	CTAGCAGTGTTAGTCACCAT	NGG	chr7	50446694	+	FIGNL1	0.220880001783371	0.635450005531311	1	0	1	21
Root2016	FIGNL1_21262	GAAGACCCTGATGCACGCTG	NGG	chr7	50446328	+	FIGNL1	0.251670002937317	0.747587978839874	1	0	1	25
Root2016	FIGNL1_21263	ATTACGCATTCAGTATGCAT	NGG	chr7	50447173	-	FIGNL1	0.322618991136551	0.628588020801544	1	0	2	19
Root2016	FIGNL1_21264	ATCAGTGGTAATCCATAAGG	NGG	chr7	50446882	-	FIGNL1	0.54084700345993	0.653138995170593	1	0	1	9
Root2016	FIGNL2_24233	CGGGCTCGTACGCGTACTTG	NGG	chr12	51821557	+	FIGNL2	1	0.6370769739151	1	0	0	0
Root2016	FIGNL2_24234	GGCACGGCGAACCCCCCACG	NGG	chr12	51821328	+	FIGNL2	0.601236999034882	0.723565995693207	1	0	0	4
Root2016	FIGNL2_24235	GCTGTACAACTATCCCGCAG	NGG	chr12	51821810	-	FIGNL2	0.640272974967957	0.686433970928192	1	0	0	6
Root2016	FIGNL2_24236	CTCCCAGGAACCAAATCGGG	NGG	chr12	51822070	-	FIGNL2	0.340155988931656	0.634056985378265	1	0	0	23
Root2016	FIGN_66652	GCATTTCAAACACAAATCGG	NGG	chr2	163610767	-	FIGN	0.286033004522324	0.697472989559174	1	0	1	24
Root2016	FIGN_66653	GCGCACCTATCAGTACGCCT	NGG	chr2	163611690	-	FIGN	0.801576018333435	0.64716899394989	1	0	0	3
Root2016	FIGN_66654	AGTTATTCAAGTAGTACCTG	NGG	chr2	163611347	-	FIGN	0.407992988824844	0.648515999317169	1	0	2	20
Root2016	FIGN_66655	CATCAGGACTAGTGAACGGT	NGG	chr2	163611547	-	FIGN	0.741899013519287	0.623817026615143	1	0	1	5
Root2016	FILIP1L_28885	ATAGATGTCCTCCTGCCAAG	NGG	chr3	99929873	+	FILIP1L	0.241613999009132	0.697434008121491	1	0	1	25
Root2016	FILIP1L_28886	ATAACAGGTCATCTCTTGAG	NGG	chr3	99930800	+	FILIP1L	0.299697995185852	0.619683027267456	1	0	1	20
Root2016	FILIP1L_28887	AAAGATGTACAGCGTAACCA	NGG	chr3	99850010	-	FILIP1L	0.651373982429504	0.644333004951477	1	0	0	6
Root2016	FILIP1L_28888	TACTAGAACAGGAATGTGAA	NGG	chr3	99924250	-	FILIP1L	0.11030600219965	0.5939080119133	1	0	1	54
Root2016	FILIP1_50069	GAAGTACAGAATAATCTACC	NGG	chr6	75313577	+	FILIP1	0.216041997075081	0.641200006008148	1	2	2	36
Root2016	FILIP1_50070	GGAGGCTCATTACGGGTCTG	NGG	chr6	75362860	-	FILIP1	0.590409994125366	0.626877009868622	1	0	0	9
Root2016	FILIP1_50071	TGGCTTAACCCAAAGAATCG	NGG	chr6	75314823	-	FILIP1	0.5954509973526	0.694328010082245	1	0	0	11
Root2016	FILIP1_50072	ACAATTGGAAGTGGTCGAAG	NGG	chr6	75313899	-	FILIP1	0.269086003303528	0.671090006828308	1	0	2	36
Root2016	FIP1L1_60604	TATGTAACTAACCTGCTCGG	NGG	chr4	53399850	-	FIP1L1	0.0370486006140709	0.674654006958008	1	0	5	81
Root2016	FIP1L1_60605	AATCTTAACATCAAGACAGG	NGG	chr4	53389830	+	FIP1L1	0.190759003162384	0.667590975761414	1	0	1	38
Root2016	FIP1L1_60606	TCCAAATCTACCTCTAAGAG	NGG	chr4	53390595	-	FIP1L1	0.188483998179436	0.593738973140717	1	0	3	35
Root2016	FIP1L1_60607	AAACAAAAGAGGATACGAAT	NGG	chr4	53391073	+	FIP1L1	0.0761466026306152	0.563377976417542	1	0	6	149
Root2016	FIS1_55536	AAGGCCTTAAAGTACGTCCG	NGG	chr7	101240237	-	FIS1	1	0.669610977172852	1	0	0	0
Root2016	FIS1_55537	CTTGAGCCGGTAGTTCCCCA	NGG	chr7	101240829	+	FIS1	0.379020005464554	0.63823801279068	1	0	1	13
Root2016	FIS1_55538	GCACGCAGTTTGAGTACGCC	NGG	chr7	101244086	-	FIS1	0.961233973503113	0.535287022590637	1	0	0	1
Root2016	FIS1_55539	AAAGAAATTTCAGTCTGAGA	NGG	chr7	101244130	-	FIS1	0.0661363005638123	0.554696977138519	1	1	16	137
Root2016	FITM1_35837	CGGCTGCCCCTACTACCAGT	NGG	chr14	24132343	-	FITM1	0.239253997802734	0.667952001094818	2	0	0	7
Root2016	FITM1_35838	TGGCTGGCGAAGATAGTCCG	NGG	chr14	24131810	-	FITM1	0.46296301484108	0.617443025112152	2	0	0	3
Root2016	FITM1_35839	AGACGGTGTAGCCTCGCCAC	NGG	chr14	24132493	-	FITM1	0.498398005962372	0.533145010471344	2	0	0	5
Root2016	FITM1_35840	AAAATTTGTGAATTCAGCCT	NGG	chr14	24132210	+	FITM1	0.11862800270319	0.513478994369507	2	0	2	69
Root2016	FITM2_68548	GAGGTAGCTCTCGGGCAACG	NGG	chr20	44311001	+	FITM2	0.511913001537323	0.730836987495422	1	0	0	5
Root2016	FITM2_68549	CGGGGTGCACTCACACGTTG	NGG	chr20	44310961	+	FITM2	1	0.643756985664368	1	0	0	0
Root2016	FITM2_68550	GCCCGTGTAGTGTTCGATGT	NGG	chr20	44307056	+	FITM2	0.906237006187439	0.597060024738312	1	0	0	3
Root2016	FITM2_68551	CATCTCTTCTACAATCATGA	NGG	chr20	44306903	+	FITM2	0.132718995213509	0.650592982769013	1	0	2	51
Root2016	FIZ1_31737	TGGAGTCGCGGAACCCCTTG	NGG	chr19	55597591	+	FIZ1	0.3074089884758	0.612864017486572	1	0	0	10
Root2016	FIZ1_31738	TTGAAACCCTTGCCGCAGCG	NGG	chr19	55597683	+	FIZ1	0.685406982898712	0.709869027137756	1	0	0	4
Root2016	FIZ1_31739	GCTCCGTCTGCTGCAATGTG	NGG	chr19	55593488	-	FIZ1	0.519425988197327	0.604992985725403	1	0	1	16
Root2016	FIZ1_31740	GCACGCAAATGGGGGCAAGG	NGG	chr19	55593334	+	FIZ1	0.51070100069046	0.623673975467682	1	0	0	9
Root2016	FJX1_71148	GTTGATGCCGTAGCGCACGC	NGG	chr11	35619187	-	FJX1	0.551247000694275	0.588452994823456	1	0	0	4
Root2016	FJX1_71149	GAAGACGCCCCCGTGCACCG	NGG	chr11	35619004	-	FJX1	0.64640998840332	0.635827004909515	1	0	0	9
Root2016	FJX1_71150	CCCCTGGCGTGGGACGCCCG	NGG	chr11	35618834	+	FJX1	0.572785973548889	0.566163003444672	1	0	0	12
Root2016	FJX1_71151	GCGGGCAGCTCGGTCCGCGG	NGG	chr11	35618748	-	FJX1	0.636470973491669	0.528463006019592	1	0	2	14
Root2016	FKBP10_19989	GGCACTTATGACACCTACGT	NGG	chr17	41818394	+	FKBP10	0.793905019760132	0.748845994472504	1	0	0	6
Root2016	FKBP10_19990	TGGGCATGTGTGTCAACGAG	NGG	chr17	41817131	+	FKBP10	0.41941100358963	0.65046101808548	1	0	0	23
Root2016	FKBP10_19991	TGGAAGATGTGGTCATCGAG	NGG	chr17	41813155	+	FKBP10	0.349821001291275	0.659564971923828	1	0	0	27
Root2016	FKBP10_19992	TACAATACCTATATCGGGCA	NGG	chr17	41819548	+	FKBP10	0.80662202835083	0.623955011367798	1	0	2	15
Root2016	FKBP11_72952	TCCCGTCCGGACCCTCCAAG	NGG	chr12	48925329	-	FKBP11	0.364829987287521	0.657925009727478	1	0	0	5
Root2016	FKBP11_72953	CACTTGGCCTATGGAAAACG	NGG	chr12	48923823	-	FKBP11	0.389319986104965	0.594308018684387	1	0	0	18
Root2016	FKBP11_72954	GTCTTCTCGACATGTGTGTG	NGG	chr12	48924243	-	FKBP11	0.302587002515793	0.656131982803345	1	0	1	24
Root2016	FKBP11_72955	CAGAGGGTCTCTGGTCAGGG	NGG	chr12	48924594	+	FKBP11	0.116740003228188	0.656925022602081	1	1	3	89
Root2016	FKBP14_66344	GCCATCGCAAGACCAAAGGA	NGG	chr7	30026395	-	FKBP14	0.251558005809784	0.637688994407654	1	0	1	18
Root2016	FKBP14_66345	GAAGGCTACTTAGAAAAGGA	NGG	chr7	30026351	-	FKBP14	0.0927492007613182	0.606200993061066	1	0	3	72
Root2016	FKBP14_66346	CATAGTCACAAACATAACAA	NGG	chr7	30022820	-	FKBP14	0.131800994277	0.658236026763916	1	0	6	83
Root2016	FKBP14_66347	GTTCGTCACTTCTTTGATTG	NGG	chr7	30026472	-	FKBP14	0.456086993217468	0.50127899646759	1	0	3	7
Root2016	FKBP15_68532	AATTCGCAAGTCATACCAGG	NGG	chr9	113174517	-	FKBP15	0.545094013214111	0.73167097568512	1	0	0	8
Root2016	FKBP15_68533	TTACCACAGATGACCTCACA	NGG	chr9	113188409	-	FKBP15	0.206306993961334	0.671328008174896	1	0	2	36
Root2016	FKBP15_68534	CGACTTACTATCGATATGCA	NGG	chr9	113207203	+	FKBP15	1	0.625160992145538	1	0	0	0
Root2016	FKBP15_68535	AACTAATTGAACGAAATCAG	NGG	chr9	113183771	-	FKBP15	0.280126988887787	0.667518973350525	1	0	2	30
Root2016	FKBP1A_9511	GGGCGCACCTTCCCCAAGCG	NGG	chr20	1392881	-	FKBP1A	0.549194991588593	0.588626980781555	1	0	1	12
Root2016	FKBP1A_9512	ACCGGTGTAGTGCACCACGC	NGG	chr20	1392831	+	FKBP1A	0.256215006113052	0.662238001823425	1	1	2	10
Root2016	FKBP1A_9513	GGCAAGCAGGAGGTGATCCG	NGG	chr20	1375534	-	FKBP1A	0.210329994559288	0.656692981719971	2	1	0	30
Root2016	FKBP1A_9514	GAAACCATCTCCCCAGGAGA	NGG	chr20	1392982	-	FKBP1A	0.0852864012122154	0.605545997619629	2	0	2	60
Root2016	FKBP1B_66756	CAAGAAGGGCCAAACGTGTG	NGG	chr2	24053914	+	FKBP1B	0.606180012226105	0.605066001415253	1	0	0	13
Root2016	FKBP1B_66757	GAGACCATCTCCCCCGGAGA	NGG	chr2	24049864	+	FKBP1B	0.335503995418549	0.623775005340576	1	0	2	12
Root2016	FKBP1B_66758	TGACAGGAATGCTCCAAAAT	NGG	chr2	24060807	+	FKBP1B	0.129179000854492	0.497361987829208	1	0	5	70
Root2016	FKBP1B_66759	ATCCCTGCTAGATGAGCTTG	NGG	chr2	24063052	+	FKBP1B	0.239096000790596	0.570656001567841	1	0	1	19
Root2016	FKBP2_6659	TGCGCGATTTGATGGGACAG	NGG	chr11	64242528	-	FKBP2	0.594012975692749	0.623804986476898	1	0	0	4
Root2016	FKBP2_6660	CAAAAGGAAGCTGCAGATCG	NGG	chr11	64242467	+	FKBP2	0.344226986169815	0.639928996562958	1	0	2	22
Root2016	FKBP2_6661	GGCAGATGGACAGTACTGTC	NGG	chr11	64242432	-	FKBP2	0.242933005094528	0.579041004180908	1	0	0	20
Root2016	FKBP2_6662	CACAGGGGAAGCTGGAAGAT	NGG	chr11	64243193	+	FKBP2	0.0915886983275414	0.53778201341629	1	0	6	84
Root2016	FKBP3_52137	GGTTATAGGCTGTAACCAAG	NGG	chr14	45130715	+	FKBP3	0.291864991188049	0.680525004863739	1	1	0	13
Root2016	FKBP3_52138	ATACAGGAACACTACAAGAT	NGG	chr14	45121534	-	FKBP3	0.110069997608662	0.585981011390686	1	1	2	52
Root2016	FKBP3_52139	TTATATACAGACCTCATCCA	NGG	chr14	45129781	+	FKBP3	0.289936989545822	0.648028016090393	1	0	1	25
Root2016	FKBP3_52140	GCAGGAACACGGTTCAGATT	NGG	chr14	45134369	-	FKBP3	0.529778003692627	0.478825002908707	1	0	0	9
Root2016	FKBP4_67384	AGCACCATAGTGAAAGAGCG	NGG	chr12	2800083	+	FKBP4	0.22834999859333	0.720794022083283	1	0	3	11
Root2016	FKBP4_67385	AGGCTATGCTAAGCCCAATG	NGG	chr12	2798788	+	FKBP4	0.364654004573822	0.65258401632309	1	0	2	17
Root2016	FKBP4_67386	AGGACTGCCTGCTGAACCGT	NGG	chr12	2797834	-	FKBP4	0.173886999487877	0.618170022964478	1	0	3	36
Root2016	FKBP4_67387	CCCCCTCGCCAATCTCAAAG	NGG	chr12	2799158	-	FKBP4	0.0516178011894226	0.653690993785858	1	0	26	20
Root2016	FKBP5_55176	GGATATTCAAATCCAAACGA	NGG	chr6	35619131	-	FKBP5	0.260856002569199	0.674126982688904	1	0	1	72
Root2016	FKBP5_55177	CAATTCCAATTGGAATGTCG	NGG	chr6	35597305	+	FKBP5	0.281944990158081	0.605679988861084	1	0	1	17
Root2016	FKBP5_55178	CAAGGCATGGGACATTGGGG	NGG	chr6	35620263	-	FKBP5	0.138534992933273	0.621037006378174	1	0	0	53
Root2016	FKBP5_55179	AAAAAGAGAGTTGCATTCGA	NGG	chr6	35620135	+	FKBP5	0.178232997655869	0.564311027526856	1	0	2	32
Root2016	FKBP6_28913	CTCAATCTCAAACAGGACAG	NGG	chr7	73330297	-	FKBP6	0.173169001936913	0.662886023521423	1	0	3	29
Root2016	FKBP6_28914	TCTATCCTAGTGAAATACTC	NGG	chr7	73329349	+	FKBP6	0.193926006555557	0.622631013393402	1	0	3	24
Root2016	FKBP6_28915	CTTACAGATATTACACTGTG	NGG	chr7	73330142	+	FKBP6	0.163426995277405	0.696295022964478	1	2	3	27
Root2016	FKBP6_28916	AGGCCCTATTGCTTCTGCGC	NGG	chr7	73340635	+	FKBP6	0.420722991228104	0.600377976894379	1	0	0	9
Root2016	FKBP7_20945	CAAGAACAAACCATTTGGGG	NGG	chr2	178477172	+	FKBP7	0.198723003268242	0.655106008052826	1	0	6	28
Root2016	FKBP7_20946	CCCTTCATTTGCATACGGAA	NGG	chr2	178477092	-	FKBP7	0.307330012321472	0.57819002866745	1	0	0	20
Root2016	FKBP7_20947	AAAATCAATGTAGCATCCGG	NGG	chr2	178469748	+	FKBP7	0.316338986158371	0.630786001682282	1	0	0	14
Root2016	FKBP7_20948	CTACTAAATGCCCATTATGA	NGG	chr2	178478336	-	FKBP7	0.188851997256279	0.591244995594025	1	0	2	39
Root2016	FKBP8_69416	GGACATGGGACAACCCCCGG	NGG	chr19	18541802	-	FKBP8	0.500890970230103	0.723128020763397	1	0	1	6
Root2016	FKBP8_69417	AGTGTCCCACTCATGGACGT	NGG	chr19	18539446	-	FKBP8	0.505316019058228	0.614255011081696	1	1	0	8
Root2016	FKBP8_69418	CCCATACATCCCCCCGCACG	NGG	chr19	18538429	-	FKBP8	0.94420999288559	0.582749009132385	1	0	0	5
Root2016	FKBP8_69419	CAGCGACGTCTGCAGATGTA	NGG	chr19	18539619	+	FKBP8	0.5297070145607	0.579560995101929	1	0	0	6
Root2016	FKBP9_41619	GTGAGCGGATAAGTCAAAGT	NGG	chr7	32980471	+	FKBP9	0.343194991350174	0.626713991165161	1	1	1	10
Root2016	FKBP9_41620	AGTCGAACTTCTGGCCGTCG	NGG	chr7	32957789	-	FKBP9	0.332901000976563	0.639759004116058	1	0	1	6
Root2016	FKBP9_41621	CAGACACCTGGATGGTCCGA	NGG	chr7	32975312	-	FKBP9	0.209998995065689	0.631421983242035	1	1	2	19
Root2016	FKBP9_41622	TGTCCTTTAGGGAATATCCC	NGG	chr7	32996152	+	FKBP9	0.273611009120941	0.633776009082794	2	0	0	25
Root2016	FKBPL_70784	TCCAGCTCAAGCGTTTCGGT	NGG	chr6	32129631	+	FKBPL	0.231241002678871	0.655079007148743	4	0	0	3
Root2016	FKBPL_70785	CAGAGCTAACTATGGGCGTA	NGG	chr6	32129355	-	FKBPL	0.221485003829002	0.604371011257172	4	0	0	9
Root2016	FKBPL_70786	GTCAAGAAGATCGTAATCCG	NGG	chr6	32129467	-	FKBPL	0.25	0.676006972789764	4	0	0	0
Root2016	FKBPL_70787	CAAATTCTAGAGCATACTCA	NGG	chr6	32129608	-	FKBPL	0.161791995167732	0.628129005432129	4	0	4	35
Root2016	FKRP_64800	GCGTCCAGCGCTCCTCGTAG	NGG	chr19	46756392	-	FKRP	1	0.628217995166779	1	0	0	0
Root2016	FKRP_64801	GCAGCGCCAGACGCACGTTG	NGG	chr19	46755759	-	FKRP	0.670572996139526	0.652393996715546	1	0	0	4
Root2016	FKRP_64802	GTTCGAGGCATTTGACAACG	NGG	chr19	46755614	+	FKRP	0.511066973209381	0.770855009555817	1	0	0	3
Root2016	FKRP_64803	GGGGCGCCGAGAGGTTGAAG	NGG	chr19	46756089	-	FKRP	0.284251004457474	0.632466018199921	1	0	0	16
Root2016	FKTN_41025	GAGTCTATCCCGTCTAGCCG	NGG	chr9	105604299	-	FKTN	1	0.613856017589569	1	0	0	2
Root2016	FKTN_41026	GGCCACTCATGCGATCCACT	NGG	chr9	105604342	+	FKTN	0.513399004936218	0.590655982494354	1	0	1	6
Root2016	FKTN_41027	GCTGGTTTGTCAAAATCCAA	NGG	chr9	105596603	+	FKTN	0.160175994038582	0.649179995059967	1	0	2	32
Root2016	FKTN_41028	CACTCAATAAACCTAGAGTG	NGG	chr9	105607919	-	FKTN	0.237299993634224	0.675846993923187	1	0	1	24
Root2016	FLAD1_341	ACGTTTCGGACGGAGACCAG	NGG	chr1	154988483	-	FLAD1	0.876190006732941	0.638617992401123	1	0	0	2
Root2016	FLAD1_342	CCGGACACTGCGCTCCCTAG	NGG	chr1	154988139	+	FLAD1	0.415621995925903	0.631541013717651	1	0	0	15
Root2016	FLAD1_343	TAGGCCAAGCATTCCTCCAG	NGG	chr1	154988753	-	FLAD1	0.201879993081093	0.625063002109528	1	0	1	35
Root2016	FLAD1_344	GCCAAGCCTACGTCCAAAGT	NGG	chr1	154988658	-	FLAD1	0.970508992671967	0.583087027072907	1	0	0	4
Root2016	FLCN_9131	TCACGCCATTCCTACACCAG	NGG	chr17	17222602	-	FLCN	0.68946498632431	0.678063988685608	1	0	0	8
Root2016	FLCN_9132	TGTACTCTCTGGCAACACAG	NGG	chr17	17219129	+	FLCN	0.150665000081062	0.726381003856659	1	0	1	50
Root2016	FLCN_9133	TGGACCAAGGTATCCTCGGT	NGG	chr17	17221553	+	FLCN	0.808526992797852	0.619368970394135	1	0	0	2
Root2016	FLCN_9134	CGACGCTGGCCCCCTCTGCG	NGG	chr17	17227929	+	FLCN	0.369886010885239	0.639025986194611	1	0	1	10
Root2016	FLG2_2357	GACTATAGGACTGACTACAG	NGG	chr1	152356731	+	FLG2	0.279498994350433	0.727976977825165	1	0	1	14
Root2016	FLG2_2358	CACATGCTGTCCAAAACTTG	NGG	chr1	152354236	+	FLG2	0.27513000369072	0.672469973564148	1	0	2	34
Root2016	FLG2_2359	GACATGGGTCCAACTCCAGG	NGG	chr1	152357324	-	FLG2	0.359396994113922	0.728465974330902	1	0	0	12
Root2016	FLG2_2360	CCAGTGGCTTTGGACAACAT	NGG	chr1	152355104	-	FLG2	0.185614004731178	0.712749004364014	1	0	9	33
Root2016	FLG_61800	TGGGACAGGAACAATCATCG	NGG	chr1	152311130	-	FLG	0.39273801445961	0.809235990047455	1	0	1	10
Root2016	FLG_61801	TGGGCCAGGGACAATCATCG	NGG	chr1	152313077	-	FLG	0.178822994232178	0.698288977146149	1	2	3	17
Root2016	FLG_61802	ATCTACTGATTGCTCGTGGT	NGG	chr1	152310355	+	FLG	0.166316002607346	0.670834004878998	1	2	4	10
Root2016	FLG_61803	CAGGCACTCAACGTCCCAAG	NGG	chr1	152307535	-	FLG	0.154078006744385	0.658571004867554	1	4	3	22
Root2016	FLI1_39105	CCAACATGACCACCAACGAG	NGG	chr11	128768230	+	FLI1	0.583460986614227	0.692256987094879	1	0	0	16
Root2016	FLI1_39106	ACTCAATCGTGAGGATTGGT	NGG	chr11	128782012	-	FLI1	0.452582985162735	0.616236984729767	1	0	0	7
Root2016	FLI1_39107	ACTGTGTAAAATGAACAAGG	NGG	chr11	128772893	+	FLI1	0.106766998767853	0.800264000892639	1	0	6	66
Root2016	FLI1_39108	CTTACCTGGATCCATTCATG	NGG	chr11	128758330	-	FLI1	0.230858996510506	0.713568985462189	1	0	2	24
Root2016	FLII_71828	GAGGGCTAGACATCTACGTA	NGG	chr17	18248862	-	FLII	0.390830993652344	0.690445005893707	2	0	0	7
Root2016	FLII_71829	AGAACTCGGAGTAGTCAAGG	NGG	chr17	18251389	+	FLII	0.153911992907524	0.730889976024628	2	0	2	28
Root2016	FLII_71830	AGTTGCGCAAGTTGACAGCG	NGG	chr17	18250902	+	FLII	0.341684013605118	0.720520973205566	2	0	0	6
Root2016	FLII_71831	GTCCTGCAATGACCTGACAC	NGG	chr17	18253708	-	FLII	0.257734000682831	0.660866975784302	2	0	0	20
Root2016	FLJ44635_74726	TGAGCCAGGAAATTGCAGAC	NGG	chrX	72159899	+	FLJ44635	0.115768998861313	0.657537996768951	1	0	8	143
Root2016	FLJ44635_74727	TGGAAGGGAAGATAGTCAGT	NGG	chrX	72159935	+	FLJ44635	0.0907190963625908	0.616555988788605	1	1	5	69
Root2016	FLJ44635_74728	TTTGCCCTCAGGGCCTTCAG	NGG	chrX	72160023	-	FLJ44635	0.050789799541235	0.572094023227692	1	1	13	108
Root2016	FLJ44635_74729	CCGTCATCATGATTATCTAC	NGG	chrX	72159836	+	FLJ44635	0.299910992383957	0.438374012708664	1	2	1	10
Root2016	FLJ45513_21409	TCCATTTCTAAGCGCCTCCG	NGG	chr17	49847083	+	FLJ45513	0.640441000461578	0.659974992275238	1	0	1	7
Root2016	FLJ45513_21410	CAGGTTCAGACAAACCGGAA	NGG	chr17	49847015	+	FLJ45513	0.602569997310638	0.617361009120941	1	0	0	9
Root2016	FLJ45513_21411	CCACGGGAAGAGCCATCACA	NGG	chr17	49847081	-	FLJ45513	0.322793006896973	0.603385984897614	1	0	0	31
Root2016	FLJ45513_21412	CCAGGATGGTAAGGACACTG	NGG	chr17	49847163	-	FLJ45513	0.166865006089211	0.743304014205933	1	0	4	35
Root2016	FLNA_965	ACCTGTCACGTCTGGCACGT	NGG	chrX	154357536	+	FLNA	0.750513017177582	0.732707977294922	1	0	0	5
Root2016	FLNA_966	CGTCAAAGCAGGGAACCACG	NGG	chrX	154360316	+	FLNA	0.45550200343132	0.695270001888275	1	0	0	12
Root2016	FLNA_967	AGTCGATGTCAGCTTCGGCG	NGG	chrX	154362512	+	FLNA	0.695766985416412	0.653784990310669	1	0	0	3
Root2016	FLNA_968	AGTGGAGTACACGCCTTACG	NGG	chrX	154359756	-	FLNA	0.877116024494171	0.670018970966339	1	0	0	2
Root2016	FLNB_46573	CCTCTAAAGTCGTGGCATCG	NGG	chr3	58123363	+	FLNB	0.759667992591858	0.703248977661133	1	0	0	6
Root2016	FLNB_46574	TATAGCGCCCAGTCTTGTCG	NGG	chr3	58136071	-	FLNB	0.86218798160553	0.68970799446106	1	0	0	1
Root2016	FLNB_46575	GAGTTCACCGTTGATACCAG	NGG	chr3	58121263	+	FLNB	0.374776005744934	0.709821999073029	1	0	2	9
Root2016	FLNB_46576	AGTACATTCCTTTCGCACCG	NGG	chr3	58126696	+	FLNB	0.863945007324219	0.654702007770538	1	0	0	3
Root2016	FLNC_35905	CGAGTGCGAGTACTACCCGG	NGG	chr7	128840596	+	FLNC	0.98903501033783	0.765865981578827	1	0	0	1
Root2016	FLNC_35906	CAAGGCCAACCGATTCACTG	NGG	chr7	128846433	+	FLNC	0.592900991439819	0.730618000030518	1	0	0	5
Root2016	FLNC_35907	GACATGCACGGTGTCCACGC	NGG	chr7	128849412	+	FLNC	0.773370027542114	0.672927021980286	1	0	0	6
Root2016	FLNC_35908	CAGCTGCTTGGATCGAACAG	NGG	chr7	128837516	-	FLNC	0.341019988059998	0.702951014041901	1	0	0	35
Root2016	FLOT1_26541	AGACGTTAGAGGGCCACCAG	NGG	chr6	30741238	-	FLOT1	0.121023997664452	0.673600971698761	7	0	1	4
Root2016	FLOT1_26542	AGGACTATTTGCACTCTTTG	NGG	chr6	30740592	-	FLOT1	0.114500001072884	0.659272015094757	7	0	0	18
Root2016	FLOT1_26543	AAAGGTTTACACTCGCCATG	NGG	chr6	30741664	-	FLOT1	0.13476200401783	0.738098978996277	6	0	0	8
Root2016	FLOT1_26544	TGGCCATCTCGATCTCACTC	NGG	chr6	30740249	+	FLOT1	0.14104999601841	0.62212198972702	6	0	0	10
Root2016	FLOT2_12283	AGTGTCGGAGATACACCACC	NGG	chr17	28888949	+	FLOT2	0.929242014884949	0.644182980060577	1	0	0	2
Root2016	FLOT2_12284	TGAGCTCCTTGTCCGTACGC	NGG	chr17	28881880	+	FLOT2	0.913738012313843	0.633632004261017	1	0	0	1
Root2016	FLOT2_12285	CCAGGACGTGTATGACAAAG	NGG	chr17	28882453	-	FLOT2	0.463566988706589	0.642302989959717	1	0	1	10
Root2016	FLOT2_12286	CCGCTGCGAGGACGTAGAGA	NGG	chr17	28884284	-	FLOT2	0.51849502325058	0.640413999557495	1	0	0	8
Root2016	FLRT1_25577	AACAACCAGATCAACAACGC	NGG	chr11	64116534	+	FLRT1	0.373032987117767	0.660061001777649	1	0	1	17
Root2016	FLRT1_25578	GAGGCCCCGCACGTTGACCA	NGG	chr11	64117331	-	FLRT1	0.718819975852966	0.644194006919861	1	0	0	5
Root2016	FLRT1_25579	GTCCTCCTCAATGCTGACGG	NGG	chr11	64116779	-	FLRT1	0.395384013652802	0.657038986682892	1	0	0	18
Root2016	FLRT1_25580	GGTAGTCAATGTTGGAGTCG	NGG	chr11	64117551	-	FLRT1	0.649775981903076	0.627439022064209	1	0	0	4
Root2016	FLRT2_21109	AATCGTGGGAAGTTTCGATG	NGG	chr14	85622737	-	FLRT2	0.943341970443726	0.730917990207672	1	0	0	3
Root2016	FLRT2_21110	AGACAAAGTTCCTGTCGCAG	NGG	chr14	85621655	-	FLRT2	0.175001993775368	0.693518996238709	1	0	1	31
Root2016	FLRT2_21111	ATATATCCAACAACCAACTG	NGG	chr14	85622358	+	FLRT2	0.264530003070831	0.702494978904724	1	0	5	43
Root2016	FLRT2_21112	GAGGCTAATAGCCTCCCGGA	NGG	chr14	85621996	-	FLRT2	0.526431977748871	0.658747971057892	1	0	1	7
Root2016	FLRT3_9623	CATTCCAACAGGAATACCAG	NGG	chr20	14327353	-	FLRT3	0.291321009397507	0.718811988830566	1	0	0	27
Root2016	FLRT3_9624	ACAGCTCTGTCAAATTAACT	NGG	chr20	14326815	+	FLRT3	0.200788006186485	0.593828022480011	1	0	3	54
Root2016	FLRT3_9625	AACCCCAGGGAATTGTGCTA	NGG	chr20	14326989	+	FLRT3	0.383170008659363	0.591794013977051	1	0	1	13
Root2016	FLRT3_9626	AACACAGTGTATCCTGCCCA	NGG	chr20	14326392	-	FLRT3	0.19234499335289	0.64995801448822	1	0	3	33
Root2016	FLT1_66032	ACAGCCACAGTCCGGCACGT	NGG	chr13	28334038	+	FLT1	0.46306699514389	0.713963985443115	1	0	7	9
Root2016	FLT1_66033	AGGTTGAGGGATACCATATG	NGG	chr13	28427208	+	FLT1	0.382095009088516	0.74142599105835	1	0	0	17
Root2016	FLT1_66034	CTTACCATATATATGCACTG	NGG	chr13	28431130	+	FLT1	0.268095999956131	0.777558982372284	1	0	0	23
Root2016	FLT1_66035	TGGCCACTGTGTGATCACTG	NGG	chr13	28384980	+	FLT1	0.200795993208885	0.726926028728485	1	0	0	45
Root2016	FLT3LG_9171	TCAAGATTACCCAGTCACCG	NGG	chr19	49476158	+	FLT3LG	0.372759997844696	0.765321016311646	1	0	1	8
Root2016	FLT3LG_9172	AAGTTCTGGCGAGTGATCCA	NGG	chr19	49479014	-	FLT3LG	0.566241025924683	0.614013016223908	1	0	0	5
Root2016	FLT3LG_9173	GGACGAAGCGAAGACAGCTG	NGG	chr19	49478935	-	FLT3LG	0.231244996190071	0.592774987220764	1	0	0	17
Root2016	FLT3LG_9174	AGCGGCTCAAGACTGTCGCT	NGG	chr19	49476474	+	FLT3LG	0.659099996089935	0.553372025489807	1	0	0	6
Root2016	FLT3_42475	AAAGCTGTTCATGTGAACCA	NGG	chr13	28049699	-	FLT3	0.299134999513626	0.726365983486176	1	0	4	26
Root2016	FLT3_42476	GGTGCTTTGCGATTCACAGG	NGG	chr13	28052570	-	FLT3	0.322640001773834	0.65106201171875	1	0	1	16
Root2016	FLT3_42477	GTAACCAAAGCTGATTGACT	NGG	chr13	28049391	+	FLT3	0.387109994888306	0.700200974941254	1	0	1	18
Root2016	FLT3_42478	GGGGTCTCAACGCACACCCG	NGG	chr13	28062026	+	FLT3	0.583302021026611	0.582522988319397	1	0	0	10
Root2016	FLT4_76326	GCCCTCCAGTCACGGCACTG	NGG	chr5	180624010	+	FLT4	0.272453010082245	0.726203978061676	1	0	2	25
Root2016	FLT4_76327	CTCACCTCTCACGAACACGT	NGG	chr5	180630549	+	FLT4	0.26986700296402	0.796905994415283	1	0	1	16
Root2016	FLT4_76328	CATCGAATCCAAGCCATCCG	NGG	chr5	180621884	-	FLT4	0.746583998203278	0.651988029479981	1	0	0	3
Root2016	FLT4_76329	CATACCATGCACAATGACCT	NGG	chr5	180629253	+	FLT4	0.312830001115799	0.666504979133606	1	0	2	18
Root2016	FLVCR1_36381	CTGGGTGCCTGGATCAAGTG	NGG	chr1	212859007	+	FLVCR1	0.23547500371933	0.69080400466919	1	0	2	34
Root2016	FLVCR1_36382	GAGCACCACGAAGCGCCGCG	NGG	chr1	212858784	-	FLVCR1	0.906611025333404	0.693910002708435	1	0	0	5
Root2016	FLVCR1_36383	GCTGCAGAACGGGCCCAAAG	NGG	chr1	212858562	+	FLVCR1	0.249068006873131	0.635513007640839	1	0	1	23
Root2016	FLVCR1_36384	CAGCCTTCAAAGAAAAACCT	NGG	chr1	212872674	+	FLVCR1	0.111017003655434	0.649987995624542	1	0	12	72
Root2016	FLVCR2_32257	TGTTGGGTACCAAAACAGGA	NGG	chr14	75622126	-	FLVCR2	0.264804989099503	0.727612972259522	1	0	2	16
Root2016	FLVCR2_32258	AGAGGTCAAGGCATAGCTCA	NGG	chr14	75624675	-	FLVCR2	0.248903006315231	0.60862398147583	1	0	1	39
Root2016	FLVCR2_32259	GTCCACTCTTCTGAATCGCA	NGG	chr14	75633656	+	FLVCR2	0.660396993160248	0.580004990100861	1	0	0	7
Root2016	FLVCR2_32260	GCATCTCTTTCCGGTCACCG	NGG	chr14	75579493	+	FLVCR2	0.708893001079559	0.742868006229401	1	0	0	4
Root2016	FLYWCH1_14479	CACGTCCTCAGGAACTCGAG	NGG	chr16	2933162	-	FLYWCH1	0.159068003296852	0.678231000900269	1	1	4	22
Root2016	FLYWCH1_14480	AGAGCAAACTATCCACGCCT	NGG	chr16	2933452	-	FLYWCH1	0.499628990888596	0.633814990520477	1	0	0	8
Root2016	FLYWCH1_14481	AGCGGGTGACTGTGATGCGT	NGG	chr16	2933294	+	FLYWCH1	0.602849006652832	0.597374022006989	1	0	0	19
Root2016	FLYWCH1_14482	ACGAGTCCTTCCTCTACCGG	NGG	Multiple Perfect Matches	Multiple Perfect Matches	Multiple Perfect Matches	FLYWCH1	0.349074006080627	0	2	1	2	6
Root2016	FLYWCH2_8411	TGCACTGTGTCATGTCCCTG	NGG	chr16	2896633	+	FLYWCH2	0.142056003212929	0.589582979679108	1	1	5	75
Root2016	FLYWCH2_8412	ACAGTGCACACCCTTGCGCT	NGG	chr16	2896640	-	FLYWCH2	0.419752985239029	0.514886975288391	1	0	0	13
Root2016	FLYWCH2_8413	GCCAGGCACAGAAGTCATCC	NGG	chr16	2896517	+	FLYWCH2	0.183960005640984	0.565922021865845	1	0	7	41
Root2016	FLYWCH2_8414	CGAGGCCCAGCGGGCCATTG	NGG	chr16	2896703	+	FLYWCH2	0.305788993835449	0.492660999298096	1	0	0	13
Root2016	FMN1_26805	ATGCCCAAAACTGAACCGAA	NGG	chr15	33066827	-	FMN1	0.394306004047394	0.673402011394501	1	0	0	29
Root2016	FMN1_26806	CTTCGGGCATTTCATATCCG	NGG	chr15	32969464	-	FMN1	0.662213981151581	0.630452990531921	1	0	0	7
Root2016	FMN1_26807	CTCAGATAAAACACCACTAG	NGG	chr15	33067359	+	FMN1	0.287243992090225	0.6423180103302	1	0	0	32
Root2016	FMN1_26808	ACGGTCCAATTCTAAGCCAG	NGG	chr15	33066555	-	FMN1	0.63460499048233	0.664889991283417	1	0	0	4
Root2016	FMN2_29753	CCTGTCGGATACCGAGTGTG	NGG	chr1	240092495	+	FMN2	0.838409006595612	0.702884018421173	1	0	0	2
Root2016	FMN2_29754	CTAGGCGAGTTCCATCCATG	NGG	chr1	240177993	+	FMN2	0.479629993438721	0.741142988204956	1	0	0	7
Root2016	FMN2_29755	TCGGTAGAAATAGAATGGGG	NGG	chr1	240207318	-	FMN2	0.291456013917923	0.701147973537445	1	0	1	16
Root2016	FMN2_29756	GCAAGGACCTGACGCCCCCG	NGG	chr1	240093266	+	FMN2	0.634028017520905	0.644442975521088	1	0	0	11
Root2016	FMNL1_59368	GGTTAATCCGTATTCTGCGG	NGG	chr17	45241508	+	FMNL1	0.71766597032547	0.677941977977753	1	0	0	2
Root2016	FMNL1_59369	GGTAGTTCATGATGGCGCGT	NGG	chr17	45236241	-	FMNL1	1	0.656723022460938	1	0	0	0
Root2016	FMNL1_59370	CCTTACTCTTGAGAGCGCTG	NGG	chr17	45243201	-	FMNL1	0.311021000146866	0.685432016849518	1	0	1	13
Root2016	FMNL1_59371	CATGGAGAGCACAGACAACG	NGG	chr17	45234077	+	FMNL1	0.244368001818657	0.748206973075867	1	0	0	27
Root2016	FMNL2_71336	GAGTACTGTGGAGAGCTCGG	NGG	chr2	152560903	+	FMNL2	0.31912699341774	0.735179007053375	1	0	3	16
Root2016	FMNL2_71337	AATTCAAAGACAGTCTACCC	NGG	chr2	152618913	+	FMNL2	0.318028002977371	0.670615017414093	1	0	0	31
Root2016	FMNL2_71338	GACATTACTAGAAGCAAACA	NGG	chr2	152626634	+	FMNL2	0.0461740009486675	0.644499003887177	1	0	21	269
Root2016	FMNL2_71339	AGAGCAACCCAGTTAAACAC	NGG	chr2	152625500	-	FMNL2	0.220008000731468	0.654992997646332	1	1	0	26
Root2016	FMNL3_62108	CATTTGGAGCCAAATGTCCG	NGG	chr12	49652127	-	FMNL3	0.252995997667313	0.679517984390259	1	0	1	24
Root2016	FMNL3_62109	CCAATCCAACTCACCCAATG	NGG	chr12	49665817	+	FMNL3	0.385403990745544	0.660771012306213	1	0	0	15
Root2016	FMNL3_62110	TGCAGGGCCATTCATACGTG	NGG	chr12	49650691	-	FMNL3	0.355659991502762	0.631594002246857	1	0	0	11
Root2016	FMNL3_62111	GAATGAAAACATGATGCGGG	NGG	chr12	49653300	-	FMNL3	0.245719000697136	0.667888998985291	1	0	2	36
Root2016	FMO1_6343	CATCAACCAAGTCACAATTG	NGG	chr1	171280925	-	FMO1	0.180364996194839	0.697897970676422	1	1	0	35
Root2016	FMO1_6344	AATTTCCCATTCCAATCACA	NGG	chr1	171278826	-	FMO1	0.159793004393578	0.635796010494232	1	1	4	45
Root2016	FMO1_6345	GAAAGCAAATGTGTATCCAG	NGG	chr1	171282154	-	FMO1	0.116810001432896	0.675648987293243	1	0	2	60
Root2016	FMO1_6346	TCCCAGGACGCATCATCACT	NGG	chr1	171282012	+	FMO1	0.33661499619484	0.559266984462738	1	0	3	13
Root2016	FMO2_3357	CTCCACAGAGTAGACGACTT	NGG	chr1	171205336	-	FMO2	0.453691989183426	0.656462013721466	1	0	0	7
Root2016	FMO2_3358	GCGGAGCATAGAACGAAACC	NGG	chr1	171203968	-	FMO2	0.6477410197258	0.659197986125946	1	0	0	4
Root2016	FMO2_3359	TAGAACAACAGATGAATCGG	NGG	chr1	171204003	+	FMO2	0.370674014091492	0.695993006229401	1	0	1	13
Root2016	FMO2_3360	AAGTCAACCCTCGCGTGCAT	NGG	chr1	171205537	+	FMO2	0.83872401714325	0.558456003665924	1	0	0	2
Root2016	FMO3_41951	ACTGTGTAATCTTTGCAACA	NGG	chr1	171114146	+	FMO3	0.168752998113632	0.687119007110596	1	0	6	47
Root2016	FMO3_41952	ACATTCACAGGACCATGCAG	NGG	chr1	171103774	+	FMO3	0.267520010471344	0.697107970714569	1	0	0	26
Root2016	FMO3_41953	CTCCCAGCAAGCATTCTGTG	NGG	chr1	171114040	+	FMO3	0.146808996796608	0.7084059715271	1	0	4	50
Root2016	FMO3_41954	CTGTCGGTAAATTGTTCTTG	NGG	chr1	171110917	-	FMO3	0.285824000835419	0.579814970493317	1	0	0	32
Root2016	FMO4_69888	TCATAGTGATTGCCCCACAG	NGG	chr1	171334477	-	FMO4	0.317158997058868	0.689225018024445	1	0	1	27
Root2016	FMO4_69889	TTCCAAAGATGGGATGACCA	NGG	chr1	171323008	+	FMO4	0.202763006091118	0.705525994300842	1	0	3	41
Root2016	FMO4_69890	TGCTGTGGAACTCAGTCGAA	NGG	chr1	171331751	+	FMO4	0.500505983829498	0.60335099697113	1	0	0	14
Root2016	FMO4_69891	CTTCGTTATGCTGCACACAG	NGG	chr1	171324160	-	FMO4	0.315508008003235	0.698409974575043	1	0	0	21
Root2016	FMO5_46925	TTGGATCCTGAATCGTGTAG	NGG	chr1	147209024	-	FMO5	0.605431020259857	0.655538022518158	1	0	0	3
Root2016	FMO5_46926	GGTTCTTATAGTCTCGACTG	NGG	chr1	147212484	+	FMO5	0.776908993721008	0.702382981777191	1	0	1	6
Root2016	FMO5_46927	AAAGTCAAAGCTATAGCCTG	NGG	chr1	147201326	+	FMO5	0.140723004937172	0.689809024333954	1	0	3	41
Root2016	FMO5_46928	GAAAGGACTGATGACATCGG	NGG	chr1	147224932	-	FMO5	0.296330004930496	0.608787000179291	1	0	0	22
Root2016	FMOD_4397	CTACGAGCCTTACCCCTATG	NGG	chr1	203348123	-	FMOD	0.509168028831482	0.700725972652435	1	0	0	9
Root2016	FMOD_4398	AGGTAGTGGAACCACCAATG	NGG	chr1	203348178	+	FMOD	0.546505987644196	0.650937020778656	1	0	1	12
Root2016	FMOD_4399	GAGTTATAACCACCTTCGGA	NGG	chr1	203347580	-	FMOD	0.628090023994446	0.626173973083496	1	0	0	3
Root2016	FMOD_4400	CAGATCACCAGTGATAAGGT	NGG	chr1	203347852	-	FMOD	0.254399001598358	0.670799016952515	1	0	1	52
Root2016	FMR1NB_22381	GAGCAGCCATCCTGGATACG	NGG	chrX	147981518	+	FMR1NB	0.340763002634049	0.644988000392914	1	0	0	20
Root2016	FMR1NB_22382	ATTCAGCAAAGCTTCCAATG	NGG	chrX	148003303	-	FMR1NB	0.29102298617363	0.748524010181427	1	0	5	28
Root2016	FMR1NB_22383	CTCTAAGTGAGCCACACGCA	NGG	chrX	147981476	-	FMR1NB	0.394935011863709	0.616919994354248	1	0	0	12
Root2016	FMR1NB_22384	GAGAGCATGAGCATCCCAAA	NGG	chrX	147981625	-	FMR1NB	0.216195002198219	0.600544989109039	1	0	0	40
Root2016	FMR1_23865	TCTTTATTATAACCTACAGG	NGG	chrX	147925607	-	FMR1	0.322409987449646	0.696182012557983	1	1	4	28
Root2016	FMR1_23866	CTAACAGTACAAAAGTCCAG	NGG	chrX	147937577	+	FMR1	0.195829004049301	0.719292998313904	1	0	2	29
Root2016	FMR1_23867	AGAAGCTAGTAAGCAGCTGG	NGG	chrX	147930222	+	FMR1	0.148957997560501	0.675262987613678	1	0	0	60
Root2016	FMR1_23868	CTGTAACATACCTCTTCTTG	NGG	chrX	147936623	-	FMR1	0.20252799987793	0.578122019767761	1	0	3	30
Root2016	FN1_14399	TATTCCACCTTACAACACCG	NGG	chr2	215399334	-	FN1	0.279606014490128	0.76264500617981	1	0	0	16
Root2016	FN1_14400	GATGCGGTACCCAATAATGG	NGG	chr2	215393099	+	FN1	0.539160013198853	0.721777975559235	1	0	0	5
Root2016	FN1_14401	CTGGGACTGTACCTGCATCG	NGG	chr2	215433378	-	FN1	0.537083983421326	0.715734004974365	1	0	0	12
Root2016	FN1_14402	AAGCCTGGTGTGGTATACGA	NGG	chr2	215410041	-	FN1	0.51555997133255	0.67408698797226	1	0	1	7
Root2016	FN3KRP_32489	TGCCATCCTGAAAACAAACA	NGG	chr17	82718943	+	FN3KRP	0.124893002212048	0.684373021125794	1	0	4	73
Root2016	FN3KRP_32490	GGCCCGGTTTGGATTTGACG	NGG	chr17	82722837	+	FN3KRP	0.388740003108978	0.646961987018585	1	0	0	4
Root2016	FN3KRP_32491	CCAGGGCCGGAGCTACGACA	NGG	chr17	82716832	+	FN3KRP	0.315824002027512	0.65108197927475	1	0	1	14
Root2016	FN3KRP_32492	AAGGTGTAAATCGGCCAGCT	NGG	chr17	82720313	-	FN3KRP	0.723212003707886	0.592464983463287	1	0	0	6
Root2016	FN3K_43207	GAAGGACTATGCTGACCGAG	NGG	chr17	82748928	+	FN3K	0.628144979476929	0.718541026115418	1	0	0	8
Root2016	FN3K_43208	CGAGCCTACGACACGGACGC	NGG	chr17	82735720	+	FN3K	1	0.600012004375458	1	0	0	0
Root2016	FN3K_43209	CGGTGCCGGGCGAAAAAGGT	NGG	chr17	82748900	-	FN3K	0.811015009880066	0.612618029117584	1	0	0	3
Root2016	FN3K_43210	AGCCGCAGCACGTCACCGTG	NGG	chr17	82741381	-	FN3K	0.402563005685806	0.653078019618988	1	0	0	4
Root2016	FNBP1L_28093	ATTAAAAAAGGCTACACACG	NGG	chr1	93523370	-	FNBP1L	0.316222995519638	0.683986008167267	1	0	0	27
Root2016	FNBP1L_28094	TAATGATACTAATGCAACCA	NGG	chr1	93529719	+	FNBP1L	0.298200994729996	0.636568009853363	1	0	2	32
Root2016	FNBP1L_28095	AAACTCAGTGAGTGTTACAG	NGG	chr1	93532954	+	FNBP1L	0.161897003650665	0.648414015769959	1	0	7	65
Root2016	FNBP1L_28096	ATGCCAAATTTGTTAAAGAG	NGG	chr1	93499525	+	FNBP1L	0.151389002799988	0.562274992465973	1	1	5	55
Root2016	FNBP1_40945	ACCTAAAAAGAACTCGAAGG	NGG	chr9	129979352	-	FNBP1	0.20048600435257	0.6788290143013	1	0	1	27
Root2016	FNBP1_40946	ATTTGAACGCGATTGCAAAG	NGG	chr9	129957452	-	FNBP1	0.698356986045837	0.646427989006043	1	0	0	5
Root2016	FNBP1_40947	TGCTTCAGGAGCCTAAAGCG	NGG	chr9	129923866	-	FNBP1	0.282130986452103	0.641889989376068	1	0	1	14
Root2016	FNBP1_40948	CATGGCATCACAGATCATTG	NGG	chr9	129978530	-	FNBP1	0.112758003175259	0.675436973571777	1	0	4	56
Root2016	FNBP4_42219	GGCTGGCTGATATCAGAACG	NGG	chr11	47744089	+	FNBP4	0.334928005933762	0.705282986164093	2	0	0	12
Root2016	FNBP4_42220	ACTCCACCCAAACATCTGGT	NGG	chr11	47752968	-	FNBP4	0.220919996500015	0.642000019550324	2	0	0	29
Root2016	FNBP4_42221	AGACTCGAATTGCAGACTGG	NGG	chr11	47732671	-	FNBP4	0.335887998342514	0.655857026576996	2	0	0	15
Root2016	FNBP4_42222	TCAGGCTCTCTCAAATAGTG	NGG	chr11	47746376	-	FNBP4	0.199174001812935	0.657622992992401	2	0	1	23
Root2016	FNDC1_73054	CACGTGGTCATTGACAACGG	NGG	chr6	159233193	-	FNDC1	0.67425799369812	0.777679026126862	1	0	0	4
Root2016	FNDC1_73055	AAGTAGACACGGCCACTCGG	NGG	chr6	159232218	+	FNDC1	0.559960007667542	0.70244300365448	1	0	0	11
Root2016	FNDC1_73056	CAGACTGAGATGACATAACC	NGG	chr6	159223586	-	FNDC1	0.451916009187699	0.641062021255493	1	0	2	17
Root2016	FNDC1_73057	CCAACTCCAATGCGCCATCA	NGG	chr6	159232769	+	FNDC1	0.647983014583588	0.618894994258881	1	0	1	7
Root2016	FNDC3A_12783	ACGGGTGAGTACATATGACG	NGG	chr13	49131302	-	FNDC3A	1	0.731320023536682	1	0	0	0
Root2016	FNDC3A_12784	CTGATATACCTAATCCACCA	NGG	chr13	49168686	+	FNDC3A	0.513453006744385	0.710635006427765	1	0	0	13
Root2016	FNDC3A_12785	GATCCACCAAAAGACAATGG	NGG	chr13	49187120	+	FNDC3A	0.32235199213028	0.715052008628845	1	0	0	18
Root2016	FNDC3A_12786	ACGTGCAGCTAACAAAATGG	NGG	chr13	49191362	+	FNDC3A	0.34137898683548	0.725184977054596	1	0	0	19
Root2016	FNDC3B_53549	CAGGTCAATGTCGACCACCG	NGG	chr3	172343050	+	FNDC3B	0.899124026298523	0.709716975688934	1	0	0	2
Root2016	FNDC3B_53550	GGTACCAATGTCGTTTCGAG	NGG	chr3	172329073	-	FNDC3B	0.952413022518158	0.653693020343781	1	0	0	2
Root2016	FNDC3B_53551	CCACAGGAAAGTCCAACAGG	NGG	chr3	172295426	-	FNDC3B	0.174695000052452	0.721414983272553	1	0	2	45
Root2016	FNDC3B_53552	TGATGCTGGGGAAAAAACTG	NGG	chr3	172247746	-	FNDC3B	0.0915272012352943	0.715691983699799	1	0	7	78
Root2016	FNDC4_47969	CGGGCAGCGTGTGATTCGGG	NGG	chr2	27494119	-	FNDC4	0.762865006923676	0.652110993862152	1	0	0	6
Root2016	FNDC4_47970	TTCCCCATATCTAAGCCCCA	NGG	chr2	27494610	-	FNDC4	0.136307999491692	0.639932990074158	1	0	2	48
Root2016	FNDC4_47971	AGAGTTCGGAAGTGCACCCG	NGG	chr2	27493970	+	FNDC4	0.998242974281311	0.590478003025055	1	0	0	2
Root2016	FNDC4_47972	CCTTCAAACAGTTCAAGCCC	NGG	chr2	27493950	-	FNDC4	0.28549399971962	0.603410005569458	1	0	2	24
Root2016	FNDC5_75286	GGAGTACATAGTCCACGTGC	NGG	chr1	32868301	-	FNDC5	0.689655005931854	0.659316003322601	1	0	0	9
Root2016	FNDC5_75287	GCTCTTCAAGACCCCGCGTG	NGG	chr1	32868238	-	FNDC5	0.533949971199036	0.601908981800079	1	0	0	4
Root2016	FNDC5_75288	TGGGGAGGAACCAACAGCTG	NGG	chr1	32867820	-	FNDC5	0.144738003611565	0.675360977649689	1	0	5	52
Root2016	FNDC5_75289	GGTCCCAGAGGGCACATGAG	NGG	chr1	32868315	+	FNDC5	0.183999001979828	0.582220017910004	1	0	8	34
Root2016	FNDC7_24265	AGAGCCGAAAGGGTGCACGC	NGG	chr1	108727972	-	FNDC7	0.217898994684219	0.693563997745514	1	0	0	15
Root2016	FNDC7_24266	CACAGTCATTGAAACCACGG	NGG	chr1	108717891	+	FNDC7	0.359005987644196	0.779740989208221	1	0	3	18
Root2016	FNDC7_24267	ACGATCCAAGAAGATCCCCC	NGG	chr1	108725772	+	FNDC7	0.506030023097992	0.61134797334671	1	0	0	12
Root2016	FNDC7_24268	AACACGGGGTTAATGTCACT	NGG	chr1	108727840	-	FNDC7	0.456984996795654	0.706192016601563	1	0	1	7
Root2016	FNDC8_8659	AAATTGCCCTTTGAGGCTAG	NGG	chr17	35121865	-	FNDC8	0.148333996534348	0.618499994277954	1	0	2	32
Root2016	FNDC8_8660	AGATTCTGAGTGCGTTGAGG	NGG	chr17	35127347	-	FNDC8	0.384992003440857	0.583984017372131	1	0	3	13
Root2016	FNDC8_8661	ATGCCCATCGAAGTCCCAGA	NGG	chr17	35127254	+	FNDC8	0.245216995477676	0.617021024227142	1	0	0	18
Root2016	FNDC8_8662	GGGTCACAGCTAATTTGATG	NGG	chr17	35127141	-	FNDC8	0.359530001878738	0.591345012187958	1	0	1	18
Root2016	FNDC9_4005	TGAGCCGCGATGGTCTTACA	NGG	chr5	157343113	-	FNDC9	0.882019996643066	0.61898797750473	1	0	0	4
Root2016	FNDC9_4006	AGCCAGCGGACTCTTATCCA	NGG	chr5	157343233	+	FNDC9	0.407985001802445	0.627344012260437	1	0	0	8
Root2016	FNDC9_4007	AGCACCCAAAGGGAGATCTG	NGG	chr5	157343189	+	FNDC9	0.153567001223564	0.688521981239319	1	0	1	52
Root2016	FNDC9_4008	ACCACGGAGCTGATCGTTCG	NGG	chr5	157343351	+	FNDC9	0.897756993770599	0.564296007156372	1	0	0	4
Root2016	FNIP1_61012	TCTGGCTTACAATGATGTCG	NGG	chr5	131679127	-	FNIP1	0.334093987941742	0.670050978660584	1	0	0	10
Root2016	FNIP1_61013	GCCTGGAAGAGAGCTCAATG	NGG	chr5	131709249	-	FNIP1	0.200176000595093	0.697628974914551	1	0	3	50
Root2016	FNIP1_61014	GCAGGCACAATCTTATCTGG	NGG	chr5	131672224	+	FNIP1	0.213111996650696	0.638329982757568	1	0	2	32
Root2016	FNIP1_61015	CAACATGTCCACACTCTGAG	NGG	chr5	131677742	+	FNIP1	0.166716992855072	0.634929001331329	1	0	2	27
Root2016	FNIP2_56832	TTCCGATGTCAACATGTTAG	NGG	chr4	158831874	+	FNIP2	0.248199999332428	0.65215402841568	1	1	1	16
Root2016	FNIP2_56833	CCAGTTGATATGCCAAGCAG	NGG	chr4	158835415	+	FNIP2	0.281462997198105	0.681761980056763	1	0	1	22
Root2016	FNIP2_56834	TTCATGTGAGATTCAAACAG	NGG	chr4	158859232	-	FNIP2	0.155019998550415	0.682442009449005	1	0	2	43
Root2016	FNIP2_56835	AGCTGTTCAAAAGATTGAGG	NGG	chr4	158826008	+	FNIP2	0.0215485002845526	0.636722981929779	1	1	26	334
Root2016	FNTA_69128	TCACAAACCCGTCGTCCATG	NGG	chr8	43056514	-	FNTA	0.399958997964859	0.64003598690033	1	2	0	6
Root2016	FNTA_69129	ATGCAGCCAATTATACAGTG	NGG	chr8	43064193	+	FNTA	0.236288994550705	0.682925999164581	1	0	2	24
Root2016	FNTA_69130	ATAGGCGAGTATTAGTGGAA	NGG	chr8	43072185	+	FNTA	0.24677500128746	0.615445971488953	1	1	1	13
Root2016	FNTA_69131	TGTGGACCAACTTCTGAAAG	NGG	chr8	43077247	+	FNTA	0.346282988786697	0.567929983139038	1	1	2	30
Root2016	FNTB_24985	TCGGGCCTCAGACTGTACAG	NGG	chr14	64987038	-	FNTB	0.597032010555267	0.746733009815216	1	0	1	8
Root2016	FNTB_24986	AGTAGAAGAAAAGATCCAAG	NGG	chr14	65004253	+	FNTB	0.0694065988063812	0.668442010879517	1	1	4	134
Root2016	FNTB_24987	AGGATCCAATAGCAGAGCCA	NGG	chr14	65015664	-	FNTB	0.136985003948212	0.587774991989136	1	0	3	42
Root2016	FNTB_24988	CACAGAAGGTATAGCCACCA	NGG	chr14	65040859	-	FNTB	0.662083983421326	0.590324997901917	1	0	0	12
Root2016	FOCAD_64208	GCAGAGTGATATATCCCACG	NGG	chr9	20881942	-	FOCAD	0.687103986740112	0.791202008724213	1	0	0	2
Root2016	FOCAD_64209	AAAGTGACAGCTCTTAGTCG	NGG	chr9	20820393	-	FOCAD	0.426328003406525	0.672362983226776	1	0	1	16
Root2016	FOCAD_64210	TCAACTTGATTCCATCAACC	NGG	chr9	20720512	+	FOCAD	0.294499009847641	0.660328984260559	1	0	1	29
Root2016	FOCAD_64211	TCATGCACTCTGTCAAGCTG	NGG	chr9	20823093	+	FOCAD	0.220832005143166	0.653580009937286	1	0	1	33
Root2016	FOLH1B_19293	CTGTTGTTCATGAAACTGTG	NGG	chr11	89671958	+	FOLH1B	0.0869534984230995	0.764979004859924	1	1	4	68
Root2016	FOLH1B_19294	TACACCACTGATGTACAGCT	NGG	chr11	89680633	+	FOLH1B	0.0744092017412186	0.582513988018036	1	1	10	101
Root2016	FOLH1B_19295	TCATAGACACTGTGATACAG	NGG	chr11	89690927	-	FOLH1B	0.173940002918243	0.68292498588562	2	0	0	32
Root2016	FOLH1B_19296	GACAGATATGTCATTCTGGG	NGG	chr11	49173476	-	FOLH1B	0.157720997929573	0.676775991916657	2	0	3	27
Root2016	FOLH1_8843	TTATAGGCGTGGAATTGCAG	NGG	chr11	49183234	-	FOLH1	0.252772986888886	0.677639007568359	1	2	0	10
Root2016	FOLH1_8844	GGAGAGAAAGCACTGAAAGG	NGG	chr11	49192808	+	FOLH1	0.0759785026311874	0.652415990829468	1	1	8	144
Root2016	FOLH1_8845	GAGGCGCCCCCCTACCGAAG	NGG	chr11	49208276	+	FOLH1	0.865517020225525	0.619054973125458	1	0	0	4
Root2016	FOLH1_8846	AAGATTCCAACCATCTGGAT	NGG	chr11	49185750	+	FOLH1	0.252678990364075	0.569903016090393	1	2	2	21
Root2016	FOLR1_10407	AGTTGGGGGAGCACTCGTAG	NGG	chr11	72195438	-	FOLR1	0.280349999666214	0.695572972297669	1	0	3	19
Root2016	FOLR1_10408	CCATCCAGTGTCGACCCTGG	NGG	chr11	72195262	+	FOLR1	0.324901014566422	0.70551997423172	1	0	1	15
Root2016	FOLR1_10409	CATGAACGCCAAGCACCACA	NGG	chr11	72192283	+	FOLR1	0.251971989870071	0.644047975540161	1	0	0	16
Root2016	FOLR1_10410	GCTGCTCCTTCTAGTGTGGG	NGG	chr11	72192199	+	FOLR1	0.167401000857353	0.610163986682892	1	0	2	29
Root2016	FOLR2_15799	AACTTTAACTGGGACCACTG	NGG	chr11	72220947	+	FOLR2	0.241016000509262	0.699892997741699	1	2	2	25
Root2016	FOLR2_15800	AGAGGACTGTCAGCGCTGGT	NGG	chr11	72221225	+	FOLR2	0.22885200381279	0.594434976577759	1	2	0	24
Root2016	FOLR2_15801	ACTGGCACAGAGGATGGGAC	NGG	chr11	72221281	+	FOLR2	0.1615130007267	0.601763010025024	1	0	3	51
Root2016	FOLR2_15802	AAGCACCACAAGACAAAGCC	NGG	chr11	72218686	+	FOLR2	0.293296992778778	0.557533025741577	1	1	4	28
Root2016	FOLR3_36733	GAAGAAGAATGCCTGCTGCA	NGG	chr11	72138971	+	FOLR3	0.0882624015212059	0.624017000198364	2	0	5	70
Root2016	FOLR3_36734	TGGCTTTGGTGACTGCTGCG	NGG	chr11	72135989	+	FOLR3	0.172064006328583	0.666293978691101	2	0	1	29
Root2016	FOLR3_36735	ACTCATACCTGCCGGATCCA	NGG	chr11	72139156	-	FOLR3	0.26842999458313	0.537818014621735	1	1	5	17
Root2016	FOLR3_36736	AACTTTAACTGGGATCACTG	NGG	chr11	72139038	+	FOLR3	0.179692000150681	0.728649973869324	2	1	1	31
Root2016	FOPNL_25405	TGGTCAACCTGTAGTTCCGT	NGG	Multiple Perfect Matches	Multiple Perfect Matches	Multiple Perfect Matches	FOPNL	0.413747012615204	0	2	0	0	6
Root2016	FOPNL_25406	TTTCATGAGACAATGATGGT	NGG	Multiple Perfect Matches	Multiple Perfect Matches	Multiple Perfect Matches	FOPNL	0.219359993934631	0	2	0	3	32
Root2016	FOPNL_25407	GGGCATTGAAAACTTCAGCT	NGG	Multiple Perfect Matches	Multiple Perfect Matches	Multiple Perfect Matches	FOPNL	0.162396997213364	0	2	0	3	29
Root2016	FOPNL_25408	GGACACCTTGGAAAAAAAGG	NGG	Multiple Perfect Matches	Multiple Perfect Matches	Multiple Perfect Matches	FOPNL	0.0554614998400211	0	2	1	5	121
Root2016	FOSB_74902	GCTGACCGACCGACTCCAGG	NGG	chr19	45471279	+	FOSB	0.633315980434418	0.744899988174439	1	0	1	7
Root2016	FOSB_74903	TCGTAGGGGTCGACGACCGG	NGG	chr19	45470794	-	FOSB	1	0.609607994556427	1	0	0	0
Root2016	FOSB_74904	CGAAGACAGATATTGAGACT	NGG	chr19	45468669	-	FOSB	0.299095004796982	0.630313992500305	1	0	1	24
Root2016	FOSB_74905	GTCACCCCGTAGGAGTGCGC	NGG	chr19	45470616	+	FOSB	0.980534017086029	0.63067102432251	1	0	0	1
Root2016	FOSL1_36265	TATTCCTTAGAAGTTCCACC	NGG	chr11	65897015	-	FOSL1	0.268283009529114	0.613718986511231	1	1	4	20
Root2016	FOSL1_36266	CCAAGCATCAACACCATGAG	NGG	chr11	65896990	-	FOSL1	0.257279992103577	0.59094500541687	1	0	2	22
Root2016	FOSL1_36267	TGGTACAGCCTCATTTCCTG	NGG	chr11	65896947	-	FOSL1	0.142934992909431	0.625967979431152	1	1	5	37
Root2016	FOSL1_36268	AGTACAGCCCCCCACAACCC	NGG	chr11	65896890	-	FOSL1	0.232238993048668	0.584361016750336	1	0	3	32
Root2016	FOSL2_13575	AGTGTGCAAGATTAGCCCCG	NGG	chr2	28412033	+	FOSL2	0.787092983722687	0.726028025150299	1	0	0	5
Root2016	FOSL2_13576	GATCACGCCAGGTCTTGGGA	NGG	chr2	28404312	-	FOSL2	0.505949020385742	0.636762022972107	1	0	1	8
Root2016	FOSL2_13577	AGGAGAAGCGTCGCATCCGG	NGG	chr2	28408774	+	FOSL2	0.623512029647827	0.580649018287659	1	0	1	4
Root2016	FOSL2_13578	CTGAGCCAGGCATATCTACC	NGG	chr2	28404133	-	FOSL2	0.276984006166458	0.589574992656708	1	0	0	31
Root2016	FOS_67144	GGAAAAACTAGAGTTCATCC	NGG	chr14	75280850	+	FOS	0.232127994298935	0.604901015758514	1	0	2	33
Root2016	FOS_67145	GTCGAGATGGCAGTGACCGT	NGG	chr14	75279940	-	FOS	0.438607007265091	0.62441098690033	1	0	2	6
Root2016	FOS_67146	GTAGTAAGAGAGGCTATCCC	NGG	chr14	75279071	-	FOS	0.602670013904572	0.601652979850769	1	0	0	9
Root2016	FOS_67147	GCTGACTGATACACTCCAAG	NGG	chr14	75280645	+	FOS	0.244415998458862	0.725228011608124	1	0	3	20
Root2016	FOXA1_11203	AGGCGCCAGAGGGGTCCTTG	NGG	chr14	37591882	+	FOXA1	0.325264006853104	0.633494973182678	1	0	3	26
Root2016	FOXA1_11204	GTCCGGGTGCAGCGTCCAGT	NGG	chr14	37592036	+	FOXA1	0.647921979427338	0.641309976577759	1	0	0	9
Root2016	FOXA1_11205	TGGACGGCGCGTACGCCATG	NGG	chr14	37592344	+	FOXA1	0.721436023712158	0.629503011703491	1	0	0	2
Root2016	FOXA1_11206	AACATGTCCTATGCCAACCC	NGG	chr14	37592590	-	FOXA1	0.23819600045681	0.615289986133575	1	0	3	28
Root2016	FOXA2_68952	ATGAACATGTCGTCGTACGT	NGG	chr20	22583036	-	FOXA2	0.985406994819641	0.632795989513397	1	0	0	2
Root2016	FOXA2_68953	TCCGTGAGCAACATGAACGC	NGG	chr20	22583144	-	FOXA2	0.809395015239716	0.661939978599548	1	0	1	7
Root2016	FOXA2_68954	CTCACAGGCTCAACTCGGGG	NGG	chr20	22582377	-	FOXA2	0.39453399181366	0.643683016300201	1	0	0	17
Root2016	FOXA2_68955	CGAACATGTTGCCCGAGTCA	NGG	chr20	22582493	+	FOXA2	0.617147028446198	0.571398019790649	1	0	1	4
Root2016	FOXA3_24945	AGTCGTTGAAAGACAGCGAG	NGG	chr19	45872524	-	FOXA3	0.323188006877899	0.63637900352478	1	0	2	10
Root2016	FOXA3_24946	CGAGTGGAGCTACTACCCGG	NGG	chr19	45864494	+	FOXA3	0.782185018062592	0.75440901517868	1	0	0	4
Root2016	FOXA3_24947	AGATGCCGAAGGGGTATCGG	NGG	chr19	45872315	+	FOXA3	0.677949011325836	0.666058003902435	1	0	0	5
Root2016	FOXA3_24948	CCACTGGTAGATTTCACTCA	NGG	chr19	45872442	-	FOXA3	0.116997003555298	0.618313014507294	1	0	0	85
Root2016	FOXB1_72876	GCTTCATCAAGATCCCGCGG	NGG	chr15	60005171	+	FOXB1	0.52802699804306	0.755837976932526	1	1	1	8
Root2016	FOXB1_72877	CCATCGAGAACATCATCGCG	NGG	chr15	60005474	+	FOXB1	0.869805991649628	0.638655006885529	1	0	0	2
Root2016	FOXB1_72878	CCCCAACCAGTTGACTACCA	NGG	chr15	60005562	+	FOXB1	0.441038995981216	0.622229993343353	1	0	0	15
Root2016	FOXB1_72879	GCCGCCGCCTACAACTTGGG	NGG	chr15	60005416	+	FOXB1	0.755859017372131	0.587934017181397	1	0	0	5
Root2016	FOXB2_59872	AAATAGTGTACCATGTGCGG	NGG	chr9	77020192	-	FOXB2	0.372467011213303	0.696045994758606	1	0	5	12
Root2016	FOXB2_59873	GCTTCATCAAGATTCCGCGG	NGG	chr9	77019862	+	FOXB2	0.671474993228912	0.75431102514267	1	1	0	4
Root2016	FOXB2_59874	GGGGTGCTTGAAGCCTGACG	NGG	chr9	77020460	-	FOXB2	0.525022983551025	0.653172016143799	1	0	1	10
Root2016	FOXB2_59875	CGACCATACTCACTTGCACG	NGG	chr9	77019995	+	FOXB2	0.969907999038696	0.614444971084595	1	0	0	3
Root2016	FOXC1_38505	ACAACATCATGACGTCGCTG	NGG	chr6	1611376	+	FOXC1	0.653909981250763	0.660005986690521	1	0	0	6
Root2016	FOXC1_38506	AGCGCGATGTAGCTATAGGG	NGG	chr6	1610701	-	FOXC1	0.297670990228653	0.70729798078537	1	3	2	0
Root2016	FOXC1_38507	GGTGCGAGTACACGCTCATG	NGG	chr6	1610592	-	FOXC1	0.571089029312134	0.56241500377655	1	0	0	7
Root2016	FOXC1_38508	TTCTACCGGGACAACAAGCA	NGG	chr6	1610784	+	FOXC1	0.379611998796463	0.597267985343933	1	1	0	14
Root2016	FOXC2_41747	GAAGGTGGTGATCAAGAGCG	NGG	chr16	86567961	+	FOXC2	0.166245996952057	0.658025026321411	1	0	1	36
Root2016	FOXC2_41748	CTGCGAACGTCGCCGCCGGG	NGG	chr16	86568166	+	FOXC2	0.847962021827698	0.610237002372742	1	0	0	5
Root2016	FOXC2_41749	GCTCCGGCAGCGAGCCGTCG	NGG	chr16	86568109	-	FOXC2	0.767898976802826	0.575775027275085	1	0	1	3
Root2016	FOXC2_41750	CAAAAAGAAGGACGTGTCCA	NGG	chr16	86567838	+	FOXC2	0.371019005775452	0.569719970226288	1	0	2	28
Root2016	FOXD1_73710	GCGGCGGCGCTCGTACGCCG	NGG	chr5	73448200	-	FOXD1	0.783065974712372	0.557202994823456	1	0	0	20
Root2016	FOXD1_73711	GCCTACGGCTACGGCCCCTA	NGG	chr5	73447560	-	FOXD1	0.788778007030487	0.541894972324371	1	0	0	3
Root2016	FOXD1_73712	GCTGCTCCCACCCAACGCCG	NGG	chr5	73447687	-	FOXD1	0.273227989673615	0.597326993942261	1	0	1	24
Root2016	FOXD1_73713	GCCGTTGTCGAACATGTCGG	NGG	chr5	73447726	+	FOXD1	0.205767005681992	0.63620001077652	1	1	1	10
Root2016	FOXD2_40789	GACGCAGACATAGACGTGGT	NGG	chr1	47438204	+	FOXD2	0.551674008369446	0.675468981266022	1	0	7	3
Root2016	FOXD2_40790	AGCCGAGGCAGACTTAGCCG	NGG	chr1	47438320	+	FOXD2	0.48684099316597	0.645992994308472	1	0	0	9
Root2016	FOXD2_40791	CCTACGGCGCACCCCCGCCG	NGG	chr1	47438961	+	FOXD2	0.923954010009766	0.582435011863709	1	0	0	1
Root2016	FOXD2_40792	CTGGACGCTGGACCCGGAGT	NGG	chr1	47438734	+	FOXD2	0.34273898601532	0.644219994544983	1	0	1	30
Root2016	FOXD3_13047	CAGGTTGCGATAGCCCCGCG	NGG	chr1	63323182	+	FOXD3	0.894039988517761	0.715978026390076	1	0	0	1
Root2016	FOXD3_13048	CTTCGGCGCTTACAGCCTGG	NGG	chr1	63323822	+	FOXD3	0.294200003147125	0.698929011821747	1	0	0	12
Root2016	FOXD3_13049	GAACTCGCAGATGCCGCTCA	NGG	chr1	63323567	-	FOXD3	0.366181999444962	0.618094980716705	1	0	1	13
Root2016	FOXD3_13050	GGCCGGTGCCTATTCGCACC	NGG	chr1	63323903	+	FOXD3	0.782173991203308	0.545462012290955	1	0	0	7
Root2016	FOXD4L1_76158	GAACTCGGTGCCAAACTCTG	NGG	chr2	113499522	-	FOXD4L1	0.149919003248215	0.635812997817993	2	4	1	12
Root2016	FOXD4L1_76159	GGCGGGGTCCAGGCTCCAGT	NGG	chr2	113499813	-	FOXD4L1	0.0789661034941673	0.540813028812408	1	0	1	129
Root2016	FOXD4L1_76160	CAGCCTCCGGGACTCCGATG	NGG	chr2	113499300	+	FOXD4L1	0.122481003403664	0.647045016288757	6	0	1	40
Root2016	FOXD4L1_76161	CCCTGCCGCAGCCAGTCCCG	NGG	chr2	113499974	+	FOXD4L1	0.0922947004437447	0.512749016284943	1	5	2	47
Root2016	FOXD4L3_11999	ATTGTCGAACATGTCTTGGG	NGG	chr9	68303532	-	FOXD4L3	0.147376999258995	0.648922026157379	2	4	0	12
Root2016	FOXD4L3_12000	ACTTGGTGCCAAACTCTGAG	NGG	chr9	68303218	-	FOXD4L3	0.1353590041399	0.701375007629395	3	3	0	27
Root2016	FOXD4L3_12001	AGACGAGGTGGAAGACGAGG	NGG	chr9	68303058	+	FOXD4L3	0.00947806984186172	0.651973009109497	5	0	22	560
Root2016	FOXD4L3_12002	GAGAGCAGTAGGTAGCGAAG	NGG	chr9	68303771	-	FOXD4L3	0.125838994979858	0.655669987201691	4	2	2	20
Root2016	FOXD4L4_69136	ACTTGGTGCCAAACTCTGAA	NGG	chr9	65737412	-	FOXD4L4	0.143814995884895	0.626129984855652	1	3	3	25
Root2016	FOXD4L4_69137	TGAAGACGAGGTGGAAGACG	NGG	chr9	65737249	+	FOXD4L4	0.0541356988251209	0.584078013896942	5	0	3	102
Root2016	FOXD4L4_69138	GGAACTTGCGGCGGTAGTAT	NGG	chr9	65737592	-	FOXD4L4	0.360570996999741	0	2	4	0	2
Root2016	FOXD4L4_69139	GCCATTGTCGAACATGTCCT	NGG	chr9	65737729	-	FOXD4L4	0.155814006924629	0.561402976512909	4	3	0	8
Root2016	FOXD4L5_13151	AGCGTAAGGGCATCTCCCGG	NGG	chr9	65283594	+	FOXD4L5	0.236935004591942	0.679986000061035	1	4	1	3
Root2016	FOXD4L5_13152	TAGAGCAGTCACTCCAGCCG	NGG	chr9	65284225	-	FOXD4L5	0.178347006440163	0.591763973236084	1	5	0	14
Root2016	FOXD4L5_13153	CAAACTCTGAGGGGTCACTC	NGG	chr9	65284118	+	FOXD4L5	0.237489998340607	0.603802025318146	1	5	2	20
Root2016	FOXD4L5_13154	TGCGGCGGTAGTATGGGAAG	NGG	chr9	65283935	+	FOXD4L5	0.334733992815018	0.588670015335083	2	4	0	6
Root2016	FOXD4L6_15759	TCCCAAGACATGTTCGACAA	NGG	chr9	41127821	-	FOXD4L6	0.144430994987488	0.631132006645203	2	4	1	20
Root2016	FOXD4L6_15760	GAACTTGGTGCCAAACTCTG	NGG	chr9	65284107	+	FOXD4L6	0.0839819982647896	0.592565000057221	4	2	2	37
Root2016	FOXD4L6_15761	GTAGGTAGCGAAGAGGATGC	NGG	chr9	41127569	+	FOXD4L6	0.125400006771088	0.577507019042969	4	2	1	20
Root2016	FOXD4L6_15762	AATCGATGTCCTGGGAGAGG	NGG	chr9	41128305	-	FOXD4L6	0.0864837989211083	0.603340029716492	6	0	1	42
Root2016	FOXD4_19981	AGCGCGATGTACGAGGAGGG	NGG	chr9	117784	+	FOXD4	0.77981698513031	0.663529992103577	1	9	5	3
Root2016	FOXD4_19982	CCGGGGGCCTACCCCAACAC	NGG	chr9	117392	-	FOXD4	0.244203999638558	0.60512501001358	1	0	1	23
Root2016	FOXD4_19983	ACTCGGTGCCAAACTCTGAG	NGG	chr9	117863	+	FOXD4	0.151013001799583	0.701375007629395	2	3	1	19
Root2016	FOXD4_19984	GCTGGAAACGCTTCCTACGC	NGG	chr9	117515	+	FOXD4	0.278342008590698	0.551006019115448	1	5	0	8
Root2016	FOXE1_605	GGCGCTTGACCCCAACGCGG	NGG	chr9	97854294	+	FOXE1	0.726050019264221	0.656096994876862	1	0	0	6
Root2016	FOXE1_606	GCCTCCAGTCTACTACCCCG	NGG	chr9	97854537	+	FOXE1	0.797892987728119	0.816370010375977	1	0	0	8
Root2016	FOXE1_607	GGCTTACATGCACGACGCGG	NGG	chr9	97854387	+	FOXE1	0.945168972015381	0.657558977603912	1	0	0	1
Root2016	FOXE1_608	AGCCTGCATAGACGGCGCCC	NGG	chr9	97854511	-	FOXE1	0.668138980865479	0.64377099275589	1	0	0	7
Root2016	FOXE3_37201	CGAACATGTCTGCGGCCGCG	NGG	chr1	47416780	-	FOXE3	0.786208987236023	0.679075002670288	1	0	1	1
Root2016	FOXE3_37202	CAAAGCGTTCGGTGATGAAG	NGG	chr1	47416630	-	FOXE3	0.741816997528076	0.622017979621887	1	0	0	6
Root2016	FOXE3_37203	CGGGCGCGTAGGGCGCGTAG	NGG	chr1	47416894	-	FOXE3	0.651798009872437	0.56548398733139	1	0	0	6
Root2016	FOXE3_37204	GCTCCTGCGAGCGGCGACGG	NGG	chr1	47416418	-	FOXE3	0.484090000391007	0.581326007843018	1	0	0	15
Root2016	FOXF1_74602	GGCGGCCACTCGTACATGGG	NGG	chr16	86511226	+	FOXF1	0.768323004245758	0.606819987297058	1	0	0	3
Root2016	FOXF1_74603	CATTTCCTTCGGAAGCCGCG	NGG	chr16	86511011	-	FOXF1	0.660378992557526	0.630421996116638	1	0	0	4
Root2016	FOXF1_74604	AAGGCCAAGAAGACCAACGC	NGG	chr16	86510671	+	FOXF1	0.354698002338409	0.656632006168366	1	0	0	23
Root2016	FOXF1_74605	AGTGGCCGTTCATCATGCCC	NGG	chr16	86511163	-	FOXF1	0.430516988039017	0.568475008010864	1	0	1	12
Root2016	FOXF2_69976	CCAAGCCGCTCACCACGCGG	NGG	chr6	1390589	-	FOXF2	0.644254982471466	0.693242013454437	1	0	1	5
Root2016	FOXF2_69977	AGCCCGCGGGCATCATGTCG	NGG	chr6	1390703	-	FOXF2	0.827530026435852	0.587450981140137	1	0	0	2
Root2016	FOXF2_69978	CCGCACATGTCGCCCAACCC	NGG	chr6	1390766	+	FOXF2	0.908259987831116	0.546209990978241	1	0	0	7
Root2016	FOXF2_69979	TGCTTCATCAAGCTGCCTAA	NGG	chr6	1390415	+	FOXF2	0.300307005643845	0.564993977546692	1	0	2	13
Root2016	FOXG1_38457	AGCGACGACGTGTTCATCGG	NGG	chr14	28768059	+	FOXG1	0.85291600227356	0.644282996654511	1	0	3	1
Root2016	FOXG1_38458	AGCGCGTTGTAGCTGAACGG	NGG	chr14	28767844	-	FOXG1	1	0.652410984039307	1	0	0	3
Root2016	FOXG1_38459	CTCACCTTCATGGACCGCGC	NGG	chr14	28768167	+	FOXG1	0.66268801689148	0.610711991786957	1	0	0	4
Root2016	FOXG1_38460	TACTACCGCGAGAACAAGCA	NGG	chr14	28767927	+	FOXG1	0.358723014593124	0.624929010868073	1	0	1	13
Root2016	FOXH1_17671	GGGAGCGGCCTGAATCACCA	NGG	chr8	144475606	+	FOXH1	0.673258006572723	0.701367974281311	1	0	0	11
Root2016	FOXH1_17672	CTCCAACCGATGCTTCCGCA	NGG	chr8	144475177	-	FOXH1	0.554239988327026	0.58577299118042	1	0	0	10
Root2016	FOXH1_17673	CGTGAGCCTGATCCCAGCTG	NGG	chr8	144475002	-	FOXH1	0.192707002162933	0.653173983097076	1	0	0	27
Root2016	FOXH1_17674	AGCATCAAGTCCCTGCTAGG	NGG	chr8	144474833	-	FOXH1	0.290282994508743	0.580923974514008	1	0	1	21
Root2016	FOXI1_23557	GCGGCCACCCTATTCCTACT	NGG	chr5	170106322	+	FOXI1	0.364620000123978	0.599852979183197	1	0	1	21
Root2016	FOXI1_23558	TCGCCGCCCCCCTCGAAGGA	NGG	chr5	170106117	-	FOXI1	0.938175022602081	0.548177003860474	1	0	0	3
Root2016	FOXI1_23559	TAGTAGAGGTTCATCTCGGG	NGG	chr5	170106051	-	FOXI1	0.660248994827271	0.647917985916138	1	0	0	5
Root2016	FOXI1_23560	CAAAGGGAATTACTGGACCC	NGG	chr5	170108049	+	FOXI1	0.272899985313416	0.609551012516022	1	0	2	29
Root2016	FOXI2_24925	TTGACAACGGGAACTTCCGA	NGG	chr10	127738564	+	FOXI2	0.612342000007629	0.646704018115997	1	0	1	2
Root2016	FOXI2_24926	CTACGCGGCCCCGAGCTACG	NGG	chr10	127737458	+	FOXI2	0.909277975559235	0.621321022510529	1	0	0	1
Root2016	FOXI2_24927	CCATCCAGAGCGCGCCGCTG	NGG	chr10	127737613	+	FOXI2	0.883729994297028	0.601966977119446	1	0	0	4
Root2016	FOXI2_24928	CCCCCCGGGCTATGAGCCAG	NGG	chr10	127737341	+	FOXI2	0.35547998547554	0.592326998710632	1	0	0	10
Root2016	FOXI3_2153	AGCGCCGAATACGAGTAGGG	NGG	chr2	88452077	+	FOXI3	0.607185006141663	0.71840101480484	1	0	1	2
Root2016	FOXI3_2154	GGACATCAAAGTCCGAAGAA	NGG	chr2	88448711	-	FOXI3	0.423967987298966	0.633755028247833	1	0	0	17
Root2016	FOXI3_2155	AGCGGCGCTTTCGCTTCCGA	NGG	chr2	88448745	+	FOXI3	0.697673976421356	0.558157026767731	1	0	0	1
Root2016	FOXI3_2156	CGGCGACGAACTGGTAGATG	NGG	chr2	88452006	+	FOXI3	0.61183899641037	0.588288009166718	1	0	0	4
Root2016	FOXJ1_34465	CCACGTCGTCGTGCACGTCG	NGG	chr17	76140123	-	FOXJ1	0.640610992908478	0.624538004398346	1	0	0	4
Root2016	FOXJ1_34466	TACGCGGAGCGGCTACTGAG	NGG	chr17	76138017	-	FOXJ1	0.944518029689789	0.599484026432037	1	0	0	1
Root2016	FOXJ1_34467	GCCTCGGTATTCACCGTCAG	NGG	chr17	76137878	+	FOXJ1	0.4826799929142	0.617488980293274	1	0	3	36
Root2016	FOXJ1_34468	CCCTGTCGGCCATCTACAAG	NGG	chr17	76139967	-	FOXJ1	0.541655004024506	0.589462995529175	1	0	0	14
Root2016	FOXJ2_19649	CCAGCGGTAAATCTCGCTGA	NGG	chr12	8040116	-	FOXJ2	0.90072500705719	0.688705027103424	1	0	1	4
Root2016	FOXJ2_19650	TGTAGCTGGCTATAGATGTG	NGG	chr12	8044085	-	FOXJ2	0.155706003308296	0.687192022800446	1	0	2	27
Root2016	FOXJ2_19651	TCCAGACTCACCGTGCTGAG	NGG	chr12	8044968	-	FOXJ2	0.194516003131866	0.652118980884552	1	0	2	112
Root2016	FOXJ2_19652	TCTCAACAAGTGTTTCCGGA	NGG	chr12	8042680	+	FOXJ2	0.179444998502731	0.61326402425766	1	0	3	27
Root2016	FOXJ3_31481	CTGTTGTTAAGGCTACTGCG	NGG	chr1	42199168	+	FOXJ3	0.372301995754242	0.674376010894775	1	0	0	20
Root2016	FOXJ3_31482	AGGCTGGCATAACTGTATGG	NGG	chr1	42278459	+	FOXJ3	0.303667008876801	0.689251005649567	1	0	0	23
Root2016	FOXJ3_31483	CCTCGATCTAAGGATGACCC	NGG	chr1	42265140	-	FOXJ3	0.540283024311066	0.650228977203369	1	0	0	5
Root2016	FOXJ3_31484	GGTAAACCATGCGGTCGATG	NGG	chr1	42191481	+	FOXJ3	0.985071003437042	0.671072006225586	1	0	0	2
Root2016	FOXK1_40537	GCATTACCCCTACTACCGGA	NGG	chr7	4755343	+	FOXK1	0.928061008453369	0.713072001934052	1	0	0	3
Root2016	FOXK1_40538	AGGTCACGTTCTGCACAAAG	NGG	chr7	4754531	-	FOXK1	0.365631997585297	0.734009027481079	1	0	2	21
Root2016	FOXK1_40539	AACAGGCATTCCGGAAACGG	NGG	chr7	4757114	+	FOXK1	0.366690993309021	0.668061971664429	1	0	0	12
Root2016	FOXK1_40540	CTAACTTGGACCCAAACTCA	NGG	chr7	4759177	-	FOXK1	0.290239989757538	0.667177021503449	1	0	0	29
Root2016	FOXK2_12199	AGCTGCGCGTAGGAGTAAGG	NGG	chr17	82571757	-	FOXK2	0.625952005386353	0.724655985832214	1	0	1	4
Root2016	FOXK2_12200	GGGGCGTGAAGATCTCGAGG	NGG	chr17	82520143	-	FOXK2	0.734162986278534	0.705790996551514	1	0	0	12
Root2016	FOXK2_12201	TCATCAGATACTCGAACTCG	NGG	chr17	82520035	-	FOXK2	0.964286029338837	0.67916202545166	1	0	0	1
Root2016	FOXK2_12202	TCTGGAATGTTGATGGTCAG	NGG	chr17	82563496	-	FOXK2	0.214781999588013	0.634829998016357	1	0	2	46
Root2016	FOXL1_4829	GGACCGTACAGATACAGCAT	NGG	chr16	86578790	-	FOXL1	0.601429998874664	0.68376499414444	1	1	1	4
Root2016	FOXL1_4830	GCGTCCCCGAACGAGGACGC	NGG	chr16	86579356	+	FOXL1	0.940623998641968	0.645401000976563	1	0	0	1
Root2016	FOXL1_4831	TTCTACCACGACAACCGGCA	NGG	chr16	86578975	+	FOXL1	0.637004971504211	0.620190978050232	1	0	0	5
Root2016	FOXL1_4832	GCTGTAGGGAGGCTTCTGCG	NGG	chr16	86578881	-	FOXL1	0.31428599357605	0.748142004013062	1	0	0	21
Root2016	FOXL2NB_33413	GCTCTACTAGGGAAGCGTCG	NGG	chr3	138950323	+	FOXL2NB	0.736715972423554	0.763738989830017	1	0	0	18
Root2016	FOXL2NB_33414	TCTTTCACCTGAAAGCCGCG	NGG	chr3	138947471	-	FOXL2NB	0.63043200969696	0.715251982212067	1	0	0	6
Root2016	FOXL2NB_33415	GATGCCTGATGCGTGCACCC	NGG	chr3	138949544	+	FOXL2NB	0.400532007217407	0.584433972835541	1	0	1	7
Root2016	FOXL2NB_33416	CCATGTGAAGGCACATCTTG	NGG	chr3	138949608	-	FOXL2NB	0.145861998200417	0.593361973762512	1	0	4	74
Root2016	FOXL2_50905	GAAGCCCCCGTACTCGTACG	NGG	chr3	138946563	-	FOXL2	0.717402994632721	0.647356986999512	1	0	0	4
Root2016	FOXL2_50906	GTAGCGGCCACGAGTTGTTG	NGG	chr3	138946103	+	FOXL2	0.934816002845764	0.592553973197937	1	0	0	2
Root2016	FOXL2_50907	AGAGACCGGTCGCACAGTCA	NGG	chr3	138946668	-	FOXL2	0.449952989816666	0.551667988300324	1	0	0	11
Root2016	FOXL2_50908	CCTTGATGAAGCACTCGTTG	NGG	chr3	138946379	+	FOXL2	0.616253972053528	0.651955008506775	1	0	2	9
Root2016	FOXM1_57068	CCTGGTCCAATGTCAAGTAG	NGG	chr12	2866400	+	FOXM1	0.4512600004673	0.683992028236389	1	0	0	18
Root2016	FOXM1_57069	ACCAGGTATGAGCTGACCCG	NGG	chr12	2864449	+	FOXM1	0.830353975296021	0.681924998760223	1	0	0	5
Root2016	FOXM1_57070	CTTTGAAAGACATCTATACG	NGG	chr12	2868635	-	FOXM1	0.357437014579773	0.670984029769898	1	0	1	22
Root2016	FOXM1_57071	ATAGCCTATCCAACATCCAG	NGG	chr12	2872213	-	FOXM1	0.344570010900497	0.679557025432587	1	0	0	14
Root2016	FOXN1_13571	ACACTATCAGTACCAGCGAA	NGG	chr17	28529140	+	FOXN1	0.521700978279114	0.654803991317749	1	0	2	9
Root2016	FOXN1_13572	TCAGGAAGTTCCTCCCGCAA	NGG	chr17	28534408	+	FOXN1	0.296393990516663	0.622464001178742	1	0	1	18
Root2016	FOXN1_13573	GCCCTGGTGACGCAATGCGG	NGG	chr17	28524601	-	FOXN1	0.212115004658699	0.60970002412796	1	0	5	8
Root2016	FOXN1_13574	GAGCAGTACATATGCTGCAA	NGG	chr17	28527338	-	FOXN1	0.429484993219376	0.601033985614777	1	0	1	14
Root2016	FOXN2_9119	TCTCCCTCTATGTCATACAA	NGG	chr2	48346485	-	FOXN2	0.206562995910645	0.638402998447418	1	0	1	30
Root2016	FOXN2_9120	CATAAACACTGACCTTGCCA	NGG	chr2	48346763	-	FOXN2	0.264407008886337	0.587778985500336	1	0	2	51
Root2016	FOXN2_9121	TGACTCACTGTCCACTAGAG	NGG	chr2	48346366	-	FOXN2	0.336208999156952	0.603808999061585	1	0	0	25
Root2016	FOXN2_9122	AGAAGACTAAAGGAGTATGG	NGG	chr2	48346572	-	FOXN2	0.116682998836041	0.720197021961212	1	0	1	61
Root2016	FOXN3_33729	GAGTGATCCAAAATGGAGCG	NGG	chr14	89180796	-	FOXN3	0.40295198559761	0.656396985054016	1	0	2	10
Root2016	FOXN3_33730	CATCGTAGGGCATGTCAGAG	NGG	chr14	89412157	+	FOXN3	0.330096006393433	0.633952975273132	1	0	2	14
Root2016	FOXN3_33731	TGACATCCGATTAGAAGAGG	NGG	chr14	89412338	-	FOXN3	0.305714011192322	0.663398027420044	1	0	0	23
Root2016	FOXN3_33732	TGGACTGAGTCAGTGTTACG	NGG	chr14	89412416	-	FOXN3	0.269899994134903	0.649025976657867	1	1	2	11
Root2016	FOXN4_49225	GCTGACTCACGCCACCACAG	NGG	chr12	109281719	-	FOXN4	0.249814003705978	0.756129026412964	1	0	1	25
Root2016	FOXN4_49226	CCCATCTACTCGTACAGGTG	NGG	chr12	109287412	-	FOXN4	0.42050701379776	0.609803020954132	1	0	0	16
Root2016	FOXN4_49227	CACCGGAGTATGGCCAACCC	NGG	chr12	109285324	-	FOXN4	0.317824006080627	0.59682697057724	1	0	3	5
Root2016	FOXN4_49228	GCAGATGGCAAGTGGCCGCG	NGG	chr12	109290198	-	FOXN4	0.278043985366821	0.632561028003693	1	0	0	18
Root2016	FOXO1_51237	TAGCATTTGAGCTAGTTCGA	NGG	chr13	40560526	+	FOXO1	0.426169991493225	0.666507005691528	1	1	0	11
Root2016	FOXO1_51238	GGAGTTTAGCCAGTCCAACT	NGG	chr13	40666122	-	FOXO1	0.42485499382019	0.629001021385193	1	0	2	12
Root2016	FOXO1_51239	GGTGGCGCAAACGAGTAGCA	NGG	chr13	40560261	+	FOXO1	0.81986802816391	0.674112021923065	1	0	0	3
Root2016	FOXO1_51240	ACAGGTTGCCCCACGCGTTG	NGG	chr13	40665722	+	FOXO1	0.625095009803772	0.546968996524811	1	0	1	4
Root2016	FOXO3_21645	CCTGCCATATCAGTCAGCCG	NGG	chr6	108663953	-	FOXO3	0.481893002986908	0.64485102891922	1	1	0	18
Root2016	FOXO3_21646	CAGAGTGAGCCGTTTGTCCG	NGG	chr6	108561747	-	FOXO3	0.226965993642807	0.591167986392975	1	1	0	14
Root2016	FOXO3_21647	CCCTCCGGGTGCCAGCACCC	NGG	chr6	108561522	-	FOXO3	0.209806993603706	0.603689014911652	1	0	5	29
Root2016	FOXO3_21648	AGAGCGGAAAAGCCCCCCGG	NGG	chr6	108663557	+	FOXO3	0.37788799405098	0.729867994785309	2	0	0	5
Root2016	FOXO4_60824	GTTCATCAAGGTTCACAACG	NGG	chrX	71100718	+	FOXO4	0.639469981193543	0.688911974430084	1	0	0	8
Root2016	FOXO4_60825	CCTTGAAGTAGGGTACAGTA	NGG	chrX	71096945	-	FOXO4	0.492944002151489	0.654789984226227	1	0	0	11
Root2016	FOXO4_60826	TCAGTCAGCAGTTATGCAGG	NGG	chrX	71101091	+	FOXO4	0.229156002402306	0.689051985740662	1	0	0	33
Root2016	FOXO4_60827	GTAACAGGTCCTCGGAAGGG	NGG	chrX	71096789	+	FOXO4	0.796438992023468	0.635154008865356	1	0	1	7
Root2016	FOXO6_65128	CCTTGAAGTAGGGCACGTAA	NGG	chr1	41362308	-	FOXO6	0.450551986694336	0.658967971801758	2	0	2	4
Root2016	FOXO6_65129	GCTCTCGGCGGAACGCGTGG	NGG	chr1	41362174	+	FOXO6	0.38034999370575	0.649666011333466	2	0	0	6
Root2016	FOXO6_65130	GCCTGACTTGGCCGGCGACG	NGG	chr1	41362022	+	FOXO6	0.386074990034103	0.577251970767975	2	0	0	6
Root2016	FOXO6_65131	CGGCGCTGGGGCCATCGCCG	NGG	chr1	41362133	-	FOXO6	0.30349200963974	0.372884005308151	2	0	2	20
Root2016	FOXP1_8163	AGAGGAGGAGACACATGTCG	NGG	chr3	71041410	+	FOXP1	0.172840997576714	0.692625999450684	1	0	2	77
Root2016	FOXP1_8164	GTTCTGTAGACTTCACATGC	NGG	chr3	70988013	+	FOXP1	0.275613993406296	0.592490017414093	1	0	1	20
Root2016	FOXP1_8165	CATACACCATGTCCATAGAG	NGG	chr3	71015599	+	FOXP1	0.208520993590355	0.654693007469177	1	0	4	26
Root2016	FOXP1_8166	GCCTTCTGACAATTCAGCCC	NGG	chr3	71046997	-	FOXP1	0.226907998323441	0.568252980709076	1	0	1	22
Root2016	FOXP2_9195	CCAGTCACCCCGATTACCCA	NGG	chr7	114658155	+	FOXP2	0.507683992385864	0.626811981201172	1	0	1	13
Root2016	FOXP2_9196	TTGCTACAGCTCGTCACATG	NGG	chr7	114644675	+	FOXP2	0.445340991020203	0.603624999523163	1	0	1	10
Root2016	FOXP2_9197	GAAGACAATGGCATTAAACA	NGG	chr7	114642471	+	FOXP2	0.149867996573448	0.619844973087311	1	1	3	75
Root2016	FOXP2_9198	GTGTCGAGTGCAAATGCAGG	NGG	chr7	114652247	+	FOXP2	0.409428000450134	0.698984026908875	1	0	2	11
Root2016	FOXP3_44641	GAGGGTGCCACCATGACTAG	NGG	chrX	49257733	+	FOXP3	0.276560008525848	0.64469701051712	1	0	1	25
Root2016	FOXP3_44642	CCCACCCACAGGGATCAACG	NGG	chrX	49257022	-	FOXP3	0.724371016025543	0.742905974388123	1	0	1	10
Root2016	FOXP3_44643	ACCCAGGCATCATCCGACAA	NGG	chrX	49254072	-	FOXP3	0.63501900434494	0.666620016098023	1	0	0	7
Root2016	FOXP3_44644	CCTACTTAGGCACTGCCAGG	NGG	chrX	49255810	-	FOXP3	0.0426174998283386	0.673770010471344	1	0	4	118
Root2016	FOXP4_64412	TGCAGCCCAACCAAGCCTCG	NGG	chr6	41587111	+	FOXP4	0.289279997348785	0.649007022380829	1	2	3	21
Root2016	FOXP4_64413	ACTCTCCGTGTCCGTACAGG	NGG	chr6	41587844	-	FOXP4	1	0.610103011131287	1	0	0	0
Root2016	FOXP4_64414	TTTGCTGTCATTGTTCCCTG	NGG	chr6	41578059	-	FOXP4	0.0932983011007309	0.643347024917603	1	0	3	77
Root2016	FOXP4_64415	ACCACGGGTGCAGACAGCAA	NGG	chr6	41565898	+	FOXP4	0.229916006326675	0.652119994163513	1	0	2	26
Root2016	FOXQ1_53705	GCAGCAAGCCATATACGCGG	NGG	chr6	1313032	+	FOXQ1	0.890525996685028	0.683919012546539	1	0	0	4
Root2016	FOXQ1_53706	GGCGGCGCCAGAGATACGCA	NGG	chr6	1312866	+	FOXQ1	0.821817994117737	0.628809988498688	1	0	1	6
Root2016	FOXQ1_53707	GCGGCGGCGGAAGACCCCGT	NGG	chr6	1313339	-	FOXQ1	0.713338017463684	0.593464970588684	1	0	0	8
Root2016	FOXQ1_53708	GAGCGAAAGGTTGTGGCGCA	NGG	chr6	1313222	-	FOXQ1	0.363400012254715	0.574253022670746	1	1	4	7
Root2016	FOXR1_55284	AAAGGCAAACCGCTTCCGAG	NGG	chr11	118979185	-	FOXR1	0.455716997385025	0.671620011329651	2	0	0	3
Root2016	FOXR1_55285	AGCTGGAGGTCTCAGGACGT	NGG	chr11	118979019	+	FOXR1	0.213626995682716	0.697624027729034	2	0	2	26
Root2016	FOXR1_55286	ATTAGGTGGAAGTAATTGAG	NGG	chr11	118979601	-	FOXR1	0.125873997807503	0.674938023090363	2	1	2	47
Root2016	FOXR1_55287	AAACCCAACCCTGATAAGGA	NGG	chr11	118978834	+	FOXR1	0.18529100716114	0.632602989673615	2	0	2	34
Root2016	FOXR2_70840	TTAATGCTAGGGCAATAAGG	NGG	chrX	55624326	-	FOXR2	0.252420008182526	0.666458010673523	1	0	4	21
Root2016	FOXR2_70841	CTGTGAGCTCAAAGTCACTG	NGG	chrX	55624176	-	FOXR2	0.194858998060226	0.706103026866913	1	0	3	36
Root2016	FOXR2_70842	AGCCCCCACAAAAAGACGAA	NGG	chrX	55624045	+	FOXR2	0.317663997411728	0.630904018878937	1	0	0	20
Root2016	FOXR2_70843	TTTGCTCAGCTAAAGAGCAC	NGG	chrX	55623843	-	FOXR2	0.249185994267464	0.588316023349762	1	0	4	20
Root2016	FOXRED1_46197	TGCTATTCGAGTGCTAGTGG	NGG	chr11	126271620	+	FOXRED1	0.334899991750717	0.632004022598267	1	0	1	11
Root2016	FOXRED1_46198	GTTTCCCTGGATAAACACAG	NGG	chr11	126274977	+	FOXRED1	0.115719996392727	0.786934018135071	1	0	3	70
Root2016	FOXRED1_46199	CAGGGGAGGAGCATCGACTA	NGG	chr11	126273367	-	FOXRED1	0.413046002388001	0.590656995773315	1	0	0	22
Root2016	FOXRED1_46200	TCCGGCTGCGTTGATCACAA	NGG	chr11	126276123	-	FOXRED1	0.950703978538513	0.647463977336884	1	0	1	0
Root2016	FOXRED2_60440	AGCATCAACAAGCGGTACAC	NGG	chr22	36506184	-	FOXRED2	0.766484975814819	0.628346025943756	1	0	0	4
Root2016	FOXRED2_60441	CCGGTCATAGGGCACGCGCA	NGG	chr22	36504144	+	FOXRED2	0.71551901102066	0.620378971099854	1	0	0	6
Root2016	FOXRED2_60442	ATCCACGGATTCCGATACAC	NGG	chr22	36501261	-	FOXRED2	0.698705971240997	0.675848007202148	1	0	0	4
Root2016	FOXRED2_60443	GGGCTCAGAGCCATCAACAA	NGG	chr22	36504374	-	FOXRED2	0.4254429936409	0.644515991210938	1	0	1	20
Root2016	FOXS1_62880	CGAATCGGCCCATGATGTAG	NGG	chr20	31845385	+	FOXS1	1	0.680580973625183	1	0	0	0
Root2016	FOXS1_62881	CCCAAGGGCCTAAGCTTTGG	NGG	chr20	31845061	-	FOXS1	0.344790995121002	0.61716902256012	1	0	1	20
Root2016	FOXS1_62882	GGCACGCCGTGGACCCCTCA	NGG	chr20	31845158	-	FOXS1	0.539161026477814	0.570738971233368	1	0	0	7
Root2016	FOXS1_62883	TGCCACGACATGTTTGAGCA	NGG	chr20	31845250	-	FOXS1	0.548294007778168	0.643818020820618	1	0	1	6
Root2016	FPGS_68992	ATACGGTGGAGAAGATCGCA	NGG	chr9	127807644	+	FPGS	0.505580008029938	0.668372988700867	1	0	0	7
Root2016	FPGS_68993	TAACTCACCGAGCCGCATGT	NGG	chr9	127808896	-	FPGS	0.744028985500336	0.651028990745544	1	0	0	2
Root2016	FPGS_68994	TCGGAGGATACATTCCGTGA	NGG	chr9	127804670	-	FPGS	0.916607022285461	0.660754024982452	1	0	0	2
Root2016	FPGS_68995	GGGTGACCCTCAGACACAGT	NGG	chr9	127804352	+	FPGS	0.230379000306129	0.638404011726379	1	0	3	30
Root2016	FPGT-TNNI3K_37705	TGGAGCTGATATGAATCTAG	NGG	chr1	74354037	+	FPGT-TNNI3K	0.226557999849319	0.639488995075226	1	0	2	20
Root2016	FPGT-TNNI3K_37706	AGGCATGACTTACCTCTAGG	NGG	chr1	74271720	-	FPGT-TNNI3K	0.252243995666504	0.686661005020142	1	0	2	17
Root2016	FPGT-TNNI3K_37707	TAATACTCACAGGTGTAAGG	NGG	chr1	74342995	-	FPGT-TNNI3K	0.230500996112824	0.719419002532959	1	0	2	28
Root2016	FPGT-TNNI3K_37708	GGGTGATGGAACAGACACAT	NGG	chr1	74367935	-	FPGT-TNNI3K	0.216607004404068	0.65166699886322	1	0	2	35
Root2016	FPGT_36457	TTGACGATAGGTACCACACA	NGG	chr1	74204635	+	FPGT	0.606557011604309	0.674645006656647	1	0	1	9
Root2016	FPGT_36458	AGCCTGCAGAAAGTCACCAT	NGG	chr1	74204967	-	FPGT	0.430314987897873	0.693053007125855	1	0	1	37
Root2016	FPGT_36459	TAAGGGGAAATCAATGTACA	NGG	chr1	74204514	-	FPGT	0.190224006772041	0.583266973495483	1	0	3	43
Root2016	FPGT_36460	GTCAGAGTCTAATTTAAGAT	NGG	chr1	74204844	-	FPGT	0.215472996234894	0.555939018726349	1	0	3	42
Root2016	FPR1_15423	GGACCAACGACCCTAAAGAG	NGG	chr19	51746446	-	FPR1	0.68426901102066	0.700380980968475	1	0	0	5
Root2016	FPR1_15424	CTACAGTACCTGGTAAAACG	NGG	chr19	51746500	-	FPR1	0.378407001495361	0.714311003684998	1	0	0	18
Root2016	FPR1_15425	CTGACAGCAACGATGGACAT	NGG	chr19	51746335	+	FPR1	0.71016800403595	0.671374022960663	1	0	0	11
Root2016	FPR1_15426	TGGTAAAGACGAATTTGCAC	NGG	chr19	51746684	+	FPR1	0.365711987018585	0.606392025947571	1	0	1	15
Root2016	FPR2_28497	GTGTAAGTTAATTCACATCG	NGG	chr19	51768948	+	FPR2	0.524870991706848	0.700513005256653	1	0	0	9
Root2016	FPR2_28498	TACAGTAACTATTCCAAATG	NGG	chr19	51769152	+	FPR2	0.180882006883621	0.644648015499115	1	0	2	35
Root2016	FPR2_28499	CCCCAAGCACCACCAATGGG	NGG	chr19	51768760	-	FPR2	0.226174995303154	0.662360012531281	1	0	2	27
Root2016	FPR2_28500	CAGATGGCAACAATGGACAT	NGG	chr19	51769316	-	FPR2	0.00955692958086729	0.680069983005524	1	0	47	388
Root2016	FPR3_27989	GCGACTGAGACCATTCGGAA	NGG	chr19	51824004	-	FPR3	0.806452989578247	0.653512001037598	1	0	0	4
Root2016	FPR3_27990	CGTGTTCATTACCATGGCCA	NGG	chr19	51824323	+	FPR3	0.516677021980286	0.652638018131256	1	0	0	9
Root2016	FPR3_27991	TACAATAAGTACTACGAATG	NGG	chr19	51824242	+	FPR3	0.734221994876862	0.624661028385162	1	0	1	10
Root2016	FPR3_27992	AGAAGATCCACAGAACGGTG	NGG	chr19	51823832	-	FPR3	0.295749008655548	0.701104998588562	1	0	1	24
Root2016	FRA10AC1_45625	TAGATTCCTATGGAATGAGG	NGG	chr10	93692686	-	FRA10AC1	0.171900004148483	0.661149978637695	1	0	1	31
Root2016	FRA10AC1_45626	GCAGAATTGCTGGATAGGTA	NGG	chr10	93698316	-	FRA10AC1	0.301616996526718	0.577409982681274	1	0	2	23
Root2016	FRA10AC1_45627	GCTGTGGAGAATCCAGCAAA	NGG	chr10	93700059	-	FRA10AC1	0.130330994725227	0.555068016052246	1	0	6	43
Root2016	FRA10AC1_45628	AAGAAGACTTCAAGCGTTTG	NGG	chr10	93694881	-	FRA10AC1	0.353606998920441	0.636358976364136	1	0	4	27
Root2016	FRAS1_41971	ACCCCGGTCACATATACACG	NGG	chr4	78266886	-	FRAS1	0.742842018604279	0.710364997386932	1	0	1	4
Root2016	FRAS1_41972	CACCAGCACAGTATCCCACG	NGG	chr4	78337819	-	FRAS1	0.414736986160278	0.756040990352631	1	0	0	23
Root2016	FRAS1_41973	TTCCATGACTATATTCTACG	NGG	chr4	78451794	-	FRAS1	0.348132014274597	0.721117973327637	1	0	1	11
Root2016	FRAS1_41974	TCTTGCGTGAAATACCGGAT	NGG	chr4	78421916	-	FRAS1	0.6511350274086	0.649170994758606	1	0	0	3
Root2016	FRAT1_35949	GCCCACAGTCTCCGCCAACG	NGG	chr10	97319764	-	FRAT1	0.774985015392304	0.650285005569458	1	0	0	5
Root2016	FRAT1_35950	GCGCCACTGACTGCTGCAGT	NGG	chr10	97319552	-	FRAT1	0.295161992311478	0.590218007564545	1	0	1	16
Root2016	FRAT1_35951	CGCCGGCACGGACCCGACAG	NGG	chr10	97319961	-	FRAT1	0.877992987632752	0.562556982040405	1	0	0	4
Root2016	FRAT1_35952	TCCCGGAGGCCCATCAAGGT	NGG	chr10	97319914	-	FRAT1	0.20074599981308	0.57540100812912	1	0	0	16
Root2016	FRAT2_72352	GGCCCTGCGCTGCGCCCTAG	NGG	chr10	97334245	-	FRAT2	0.225523993372917	0.561541974544525	1	0	2	24
Root2016	FRAT2_72353	CGTCCCTGAGCCATCCTCGC	NGG	chr10	97334118	+	FRAT2	0.587902009487152	0.574422001838684	1	0	3	8
Root2016	FRAT2_72354	CGCTGCGCCCTACTGCGTGG	NGG	chr10	97334200	-	FRAT2	0.638629019260407	0.594304025173187	1	0	0	6
Root2016	FRAT2_72355	CTGCAGCAGTCGGTGACGCT	NGG	chr10	97334490	-	FRAT2	0.51111900806427	0.454178005456925	1	0	1	12
Root2016	FREM1_22337	TGTATTCCAGGATACACGGG	NGG	chr9	14848665	+	FREM1	0.139339998364449	0.755397975444794	1	0	2	141
Root2016	FREM1_22338	TCTGTCAGTAACCAACATGG	NGG	chr9	14823242	-	FREM1	0.187396004796028	0.771081984043121	1	0	1	34
Root2016	FREM1_22339	TGCTAAACCCCCTATCGATG	NGG	chr9	14801738	+	FREM1	0.812433004379273	0.663936972618103	1	0	0	4
Root2016	FREM1_22340	GTGATGTTGAGATCATACAC	NGG	chr9	14807980	+	FREM1	0.39715701341629	0.71782398223877	1	0	0	21
Root2016	FREM2_40129	AGTCACCCTTCTTAACTACG	NGG	chr13	38689145	+	FREM2	0.496333986520767	0.794474005699158	1	0	1	5
Root2016	FREM2_40130	AAACAAGTGCAGTTCAACCC	NGG	chr13	38769636	+	FREM2	0.396490007638931	0.654114007949829	1	0	1	27
Root2016	FREM2_40131	TCTGTCCAGACACTCTCATG	NGG	chr13	38689990	-	FREM2	0.179744005203247	0.676940977573395	1	0	3	31
Root2016	FREM2_40132	AAACAGGGACTGGATACCCA	NGG	chr13	38688168	+	FREM2	0.159260004758835	0.672614991664887	1	0	1	45
Root2016	FREM3_47341	CCAGTGGCTAGCCATAACAG	NGG	chr4	143699378	-	FREM3	0.534797012805939	0.771745979785919	1	0	0	10
Root2016	FREM3_47342	AAGGTGAATTGGTCCTCTTG	NGG	chr4	143697172	+	FREM3	0.403362989425659	0.657815992832184	1	0	0	16
Root2016	FREM3_47343	AGAAATTGGGTATTGCACCA	NGG	chr4	143698303	-	FREM3	0.204446002840996	0.656278014183044	1	0	2	60
Root2016	FREM3_47344	CATCACAAATCGGATCCTCA	NGG	chr4	143696703	-	FREM3	0.347061008214951	0.648505985736847	1	1	2	34
Root2016	FRG1_74694	TCTACCAAGCTCGTGCTCAA	NGG	chr4	189941033	+	FRG1	0.119588002562523	0.618668019771576	4	7	1	6
Root2016	FRG1_74695	CTCACCAACAATATCAAGCT	NGG	chr4	189943276	-	FRG1	0.145328000187874	0.589130997657776	4	0	1	26
Root2016	FRG1_74696	TATTAGATGCAATGAAGCAG	NGG	chr4	189957432	+	FRG1	0.056020300835371	0.63457202911377	9	3	2	36
Root2016	FRG1_74697	ATAGCCATTGAAATGGATAA	NGG	chr4	189952205	+	FRG1	0.0584454983472824	0.506317973136902	4	6	13	74
Root2016	FRG2B_55992	CTCTGACATAGCTCGCACAG	NGG	chr10	133625383	+	FRG2B	0.225135996937752	0.731244027614594	5	2	0	16
Root2016	FRG2B_55993	CCTGGAACGTCCCCTATGGT	NGG	chr10	133625485	+	FRG2B	0.157319992780685	0.593259990215302	1	6	0	5
Root2016	FRG2B_55994	ACTGTTGTGCACAGGAGTGG	NGG	chr10	133625530	+	FRG2B	0.0933772996068001	0.592217981815338	1	6	8	47
Root2016	FRG2B_55995	GAGAAGCACATACAAAGGCA	NGG	chr10	133626585	-	FRG2B	0.0400248989462853	0.645407974720001	7	2	11	125
Root2016	FRG2C_68184	CTCCGACATAGCTCGCACAG	NGG	chr3	75665746	-	FRG2C	0.258073002099991	0.756250023841858	2	5	0	3
Root2016	FRG2C_68185	GAGAAGCACACACAAAGGCA	NGG	chr3	75664535	+	FRG2C	0.056514099240303	0.660122990608215	2	8	7	140
Root2016	FRG2C_68186	GCTCATATCAGGAAAACTGC	NGG	chr3	75665137	+	FRG2C	0.107909999787807	0.581233978271484	1	6	2	35
Root2016	FRG2C_68187	GATGAGAAGAAACCATTCAA	NGG	chr3	75664481	+	FRG2C	0.100644998252392	0.562345027923584	2	2	3	74
Root2016	FRG2_35997	CCAGTGAGAAGCACATACAA	NGG	chr4	190027052	-	FRG2	0.0750793963670731	0.676816999912262	8	3	7	32
Root2016	FRG2_35998	AAGCCCTGGAATGTCCCCTA	NGG	chr4	190025943	+	FRG2	0.114799998700619	0.597706019878388	4	1	7	22
Root2016	FRG2_35999	TGACGGTGTTTGGACTCCTA	NGG	chr4	190025887	+	FRG2	0.152447998523712	0.58746999502182	5	1	1	4
Root2016	FRG2_36000	GAAAAGAAAAATGAGTTCCA	NGG	chr4	190026426	-	FRG2	0.0193591006100178	0.583746016025543	5	5	30	331
Root2016	FRK_52433	CTATATTCCTTCTAACTACG	NGG	chr6	116060017	-	FRK	0.369439989328384	0.655538022518158	1	0	1	10
Root2016	FRK_52434	AGTTGCGGTCTATCTCCCAT	NGG	chr6	115967652	+	FRK	0.771318018436432	0.616765022277832	1	0	0	6
Root2016	FRK_52435	GCAGTGAAAACATTAAAACC	NGG	chr6	115967571	-	FRK	0.0934055000543594	0.694656014442444	1	0	2	75
Root2016	FRK_52436	CACTACACCAAGACAAGTGA	NGG	chr6	115968631	-	FRK	0.341753989458084	0.580461025238037	1	0	1	22
Root2016	FRMD1_63048	GGGAGTCGGCCCATGCCGGG	NGG	chr6	168064925	-	FRMD1	0.575582981109619	0.700911998748779	1	0	0	9
Root2016	FRMD1_63049	AGCACTACGTGGAAAACGGA	NGG	chr6	168066784	-	FRMD1	0.657558023929596	0.627534985542297	1	0	1	9
Root2016	FRMD1_63050	GACCCTGGGAATGGACGCGA	NGG	chr6	168078968	-	FRMD1	0.357957988977432	0.595224976539612	1	0	0	11
Root2016	FRMD1_63051	GCCAGTCCCAGGATCACGGT	NGG	chr6	168062918	+	FRMD1	0.413397014141083	0.603011012077332	1	0	4	8
Root2016	FRMD3_62188	TGAAGTATGGAATGCCAACA	NGG	chr9	83309594	+	FRMD3	0.176219999790192	0.639086008071899	1	0	2	33
Root2016	FRMD3_62189	TAATCTTCAAGGGTTCATGT	NGG	chr9	83349694	+	FRMD3	0.289415001869202	0.651091992855072	1	0	0	19
Root2016	FRMD3_62190	AACAATACAGGCACCCAGGT	NGG	chr9	83343193	+	FRMD3	0.263226002454758	0.644958972930908	1	0	3	24
Root2016	FRMD3_62191	TGGGTGAGGATCCACCCCGT	NGG	chr9	83313665	+	FRMD3	0.350603997707367	0.653540015220642	1	0	0	6
Root2016	FRMD4A_47817	GGAGTCTCTCCCAACCTACG	NGG	chr10	13740235	-	FRMD4A	0.391238987445831	0.719798028469086	1	0	0	5
Root2016	FRMD4A_47818	GTGACTTGTCATAGTCGTTG	NGG	chr10	13660400	+	FRMD4A	0.585952997207642	0.685123980045319	1	0	0	10
Root2016	FRMD4A_47819	TGGAAGTTCATGACCCACGC	NGG	chr10	13707057	-	FRMD4A	0.580798983573914	0.667325973510742	1	0	1	8
Root2016	FRMD4A_47820	CTGGGAAGAAACCCACCCAG	NGG	chr10	13666137	-	FRMD4A	0.183514997363091	0.718990981578827	1	0	2	53
Root2016	FRMD4B_34613	TAATAATGGACACCGTAAGT	NGG	chr3	69218331	+	FRMD4B	0.828336000442505	0.659941017627716	1	0	0	7
Root2016	FRMD4B_34614	TTGAAGTTCATGATCCACGA	NGG	chr3	69198718	-	FRMD4B	0.323112994432449	0.708590984344482	1	0	0	16
Root2016	FRMD4B_34615	TTTAAAGGATAAAACCACCG	NGG	chr3	69287811	-	FRMD4B	0.203349992632866	0.708764970302582	1	0	1	28
Root2016	FRMD4B_34616	GCTCAATACCAAGAGACTTG	NGG	chr3	69187827	+	FRMD4B	0.402139991521835	0.645240008831024	1	0	1	12
Root2016	FRMD5_3413	CAGGGGGTCTTACCTTACAT	NGG	chr15	43902161	+	FRMD5	0.5675989985466	0.68495899438858	1	0	1	9
Root2016	FRMD5_3414	GCCACCGGAAATACACAGGT	NGG	chr15	43884743	-	FRMD5	0.352854996919632	0.678442001342773	1	0	0	17
Root2016	FRMD5_3415	AGATTGGGGATTATGACTCA	NGG	chr15	43905947	-	FRMD5	0.284621000289917	0.648059010505676	1	0	0	37
Root2016	FRMD5_3416	AGATTCACAAGACGGAACTG	NGG	chr15	43905848	-	FRMD5	0.471960008144379	0.714800000190735	1	0	1	20
Root2016	FRMD6_46093	GGAAGCTCATATACTACACG	NGG	chr14	51715367	+	FRMD6	0.488824009895325	0.767283022403717	1	0	1	9
Root2016	FRMD6_46094	TGACTCTTGGATTGACCATG	NGG	chr14	51711555	+	FRMD6	0.139255002140999	0.622821986675263	1	1	1	33
Root2016	FRMD6_46095	CCAGCTGGAAAAACGGTCGC	NGG	chr14	51720109	+	FRMD6	0.596347987651825	0.583820998668671	1	0	0	6
Root2016	FRMD6_46096	CAAGATGGGAAGTAAGCCTC	NGG	chr14	51704933	-	FRMD6	0.187652006745338	0.544093012809753	1	0	0	39
Root2016	FRMD7_14179	ATGATAGTGGACGAACCCAA	NGG	chrX	132080272	-	FRMD7	0.726082026958466	0.674432992935181	1	0	0	6
Root2016	FRMD7_14180	TGGGCTCAGTGTTAAAGACA	NGG	chrX	132078734	+	FRMD7	0.287328988313675	0.692457973957062	1	0	3	46
Root2016	FRMD7_14181	GCTGTACAGTTGTCACTGCA	NGG	chrX	132094067	+	FRMD7	0.332976013422012	0.585238993167877	1	0	1	17
Root2016	FRMD7_14182	TTCTCTTAAAACTCAACTTG	NGG	chrX	132084524	+	FRMD7	0.143878996372223	0.554054021835327	1	1	4	64
Root2016	FRMD8_61124	TGACGTGCTGGTATACCTAG	NGG	chr11	65389364	+	FRMD8	0.515682995319367	0.757829010486603	1	1	0	7
Root2016	FRMD8_61125	GGCACTTGAGGAGATAGGCG	NGG	chr11	65397000	-	FRMD8	0.346924990415573	0.725777983665466	1	1	2	10
Root2016	FRMD8_61126	TGCACGGTACCCGTGCGACG	NGG	chr11	65394317	+	FRMD8	1	0.696627020835877	1	0	0	0
Root2016	FRMD8_61127	CATGGCCACGTCATCGTCTG	NGG	chr11	65393672	-	FRMD8	0.487421989440918	0.615266978740692	1	0	1	8
Root2016	FRMPD1_74094	TAGCTCTGCACTCCGACTCG	NGG	chr9	37732350	+	FRMPD1	0.924902021884918	0.668693006038666	1	0	1	1
Root2016	FRMPD1_74095	TGAGGCAAACACAACCGTGA	NGG	chr9	37724298	+	FRMPD1	0.355482995510101	0.658155024051666	1	0	3	10
Root2016	FRMPD1_74096	TCAGCCAACACTGAGAGCCG	NGG	chr9	37740301	+	FRMPD1	0.359113991260529	0.708413004875183	1	0	1	20
Root2016	FRMPD1_74097	ACTCCTCACTGTTCTAACCC	NGG	chr9	37744933	+	FRMPD1	0.423561006784439	0.652957022190094	1	0	2	24
Root2016	FRMPD2_15043	CTGAAACGTGACCCACATCG	NGG	chr10	48185579	-	FRMPD2	0.571205019950867	0.702889978885651	1	0	0	6
Root2016	FRMPD2_15044	CGGCAGATGTAGTGTCATCG	NGG	chr10	48236493	+	FRMPD2	0.790515005588532	0.709443986415863	1	0	0	1
Root2016	FRMPD2_15045	ATCAATGGATAACTTCAACG	NGG	chr10	48192745	-	FRMPD2	0.452223986387253	0.748346984386444	1	0	0	12
Root2016	FRMPD2_15046	CAGCCTCTATATGAGAAACA	NGG	chr10	48249085	+	FRMPD2	0.219487994909287	0.662499010562897	1	0	1	40
Root2016	FRMPD3_9891	GCCATGGGGTAGGTAGCTCG	NGG	chrX	107601433	-	FRMPD3	0.281356990337372	0.676612019538879	1	0	0	18
Root2016	FRMPD3_9892	GACTGTATGTACCTTAACAG	NGG	chrX	107550167	-	FRMPD3	0.53921502828598	0.695097982883453	1	0	1	15
Root2016	FRMPD3_9893	GATCTTCTGACTAGGTCGAG	NGG	chrX	107560375	-	FRMPD3	0.767674028873444	0.663792014122009	1	0	0	3
Root2016	FRMPD3_9894	GTGGCCAGCACAATCAGACC	NGG	chrX	107600320	-	FRMPD3	0.279675990343094	0.646668970584869	1	0	1	25
Root2016	FRMPD4_40653	AGAAAACACTGATGACGCGG	NGG	chrX	12716684	+	FRMPD4	0.324788987636566	0.721513986587524	1	0	2	22
Root2016	FRMPD4_40654	AGTGACCTACGATTGTATGG	NGG	chrX	12706867	+	FRMPD4	0.702376008033752	0.718990027904511	1	0	0	7
Root2016	FRMPD4_40655	CAAAACCAAATCCCAGCACG	NGG	chrX	12609835	-	FRMPD4	0.251738011837006	0.69572901725769	1	0	1	32
Root2016	FRMPD4_40656	TGAAATATGACATAGCCCTG	NGG	chrX	12701913	+	FRMPD4	0.138171002268791	0.742200970649719	1	0	1	46
Root2016	FRRS1L_54884	AAAATCAAAGTGGACGACTG	NGG	chr9	109149678	-	FRRS1L	0.561465978622437	0.637817025184631	1	0	1	18
Root2016	FRRS1L_54885	CCTCAGCTACCGGATGATAG	NGG	chr9	109147146	-	FRRS1L	0.615222990512848	0.634037971496582	1	0	0	4
Root2016	FRRS1L_54886	GCCTGCGTCCATGATGACAA	NGG	chr9	109141570	-	FRRS1L	0.258477002382278	0.725766003131867	1	0	3	19
Root2016	FRRS1L_54887	CTCCTACGGCACCTTCGCGG	NGG	chr9	109166955	-	FRRS1L	0.599094986915588	0.690899014472961	1	0	0	4
Root2016	FRRS1_27089	TCCAGCCTTCCCATTTAACG	NGG	chr1	99729698	-	FRRS1	0.540830016136169	0.680369973182678	1	0	2	19
Root2016	FRRS1_27090	TGAGAAGTATAAAATCTACT	NGG	chr1	99740927	-	FRRS1	0.100267998874187	0.6788529753685	1	0	5	67
Root2016	FRRS1_27091	ACCTACCATGAACCTTCAGA	NGG	chr1	99719527	+	FRRS1	0.271641999483109	0.645290017127991	1	0	1	13
Root2016	FRRS1_27092	CCTAGAAGCGCGTAATGCTG	NGG	chr1	99747395	-	FRRS1	1	0.629229009151459	1	0	0	0
Root2016	FRS2_52333	TCTCCAAATGAGGGATATCG	NGG	chr12	69572177	-	FRS2	0.303398996591568	0.695823013782501	1	0	1	18
Root2016	FRS2_52334	AAATAATAGTATAAATGTGG	NGG	chr12	69571339	+	FRS2	0.0466745011508465	0.589195013046265	1	2	9	156
Root2016	FRS2_52335	TACACCAGTTTGTTAACAGA	NGG	chr12	69574344	-	FRS2	0.246254995465279	0.56368899345398	1	0	3	32
Root2016	FRS2_52336	GCATGTTCCATTGGAGGCGA	NGG	chr12	69574063	+	FRS2	0.379314005374909	0.566989004611969	1	0	2	16
Root2016	FRS3_1753	CCCCCCGGTGACGTTCTCGT	NGG	chr6	41771218	+	FRS3	0.902467012405396	0.668842971324921	1	0	0	2
Root2016	FRS3_1754	TGGACTCTTCCCCAAGCGAG	NGG	chr6	41771844	+	FRS3	0.445989012718201	0.61056399345398	1	0	2	14
Root2016	FRS3_1755	GCTGCACCTGCATCGGCGTG	NGG	chr6	41775533	-	FRS3	0.408823996782303	0.602181971073151	1	0	1	17
Root2016	FRS3_1756	CCTGGCCTGTCTGACATCGG	NGG	chr6	41775418	+	FRS3	0.519612014293671	0.66047602891922	1	0	0	12
Root2016	FRYL_31589	GAAGTGATGCGATAATACGG	NGG	chr4	48553243	+	FRYL	0.692836999893189	0.755024015903473	1	0	0	3
Root2016	FRYL_31590	ACTGACGGCTAGTCTCCTAG	NGG	chr4	48581467	+	FRYL	0.750437021255493	0.759833991527557	1	0	0	3
Root2016	FRYL_31591	AGTTTGATTGGTGACCGACG	NGG	chr4	48540814	-	FRYL	0.570523023605347	0.69539201259613	1	0	0	9
Root2016	FRYL_31592	GTTGTCCGAGGAACTAGCAA	NGG	chr4	48561522	-	FRYL	0.705998003482819	0.653234004974365	1	0	2	9
Root2016	FRY_24949	CGGGAGATAGTCAACCAGGG	NGG	chr13	32224352	-	FRY	0.304605007171631	0.707810997962952	1	0	0	9
Root2016	FRY_24950	GCGTGGAGTACACTGCAGTG	NGG	chr13	32173433	-	FRY	0.264777004718781	0.768456995487213	1	0	1	64
Root2016	FRY_24951	GCAAGTGACACGCTGTAGAG	NGG	chr13	32202467	-	FRY	0.535696983337402	0.643217980861664	1	0	2	10
Root2016	FRY_24952	GCTCCTGTAACCGGCATGGG	NGG	chr13	32155578	-	FRY	0.685856997966766	0.6283900141716	1	0	0	7
Root2016	FRZB_44007	GGAGCTGCCAGTGTACGACA	NGG	chr2	182866141	-	FRZB	0.328644990921021	0.688021004199982	1	0	0	20
Root2016	FRZB_44008	CAGACCTTCGAACTGCTCGA	NGG	chr2	182866327	+	FRZB	0.914058983325958	0.607991993427277	1	0	0	4
Root2016	FRZB_44009	CAGGGCAGGGACTTGCACAG	NGG	chr2	182866409	+	FRZB	0.110501997172832	0.695312023162842	1	0	8	80
Root2016	FRZB_44010	CTAGTAACGGAAACTGTAGA	NGG	chr2	182858817	-	FRZB	0.212096005678177	0.610285997390747	1	0	1	49
Root2016	FSBP_9691	CTATAGTGCAAACTTGGATG	NGG	chr8	94432661	-	FSBP	0.355563998222351	0.63188499212265	1	0	0	25
Root2016	FSBP_9692	AGAGGAAAGTGAAGGCGACA	NGG	chr8	94432436	+	FSBP	0.0759492963552475	0.625315010547638	1	0	4	100
Root2016	FSBP_9693	CCACTGTAATAGCAACAGGA	NGG	chr8	94432573	+	FSBP	0.154846996068954	0.66719400882721	1	2	2	28
Root2016	FSBP_9694	CCTGTGCTGTTCGAGGAGGG	NGG	chr8	94436669	+	FSBP	0.254343003034592	0.627919018268585	1	0	0	33
Root2016	FSCB_6001	GTGGCCTCTTCAACTAATGG	NGG	chr14	44506154	+	FSCB	0.278416991233826	0.646111011505127	1	0	1	17
Root2016	FSCB_6002	CAAGTTAGTTGAGGAAACCG	NGG	chr14	44506732	-	FSCB	0.239942997694016	0.705074012279511	1	0	0	26
Root2016	FSCB_6003	TCATCTTCTAAAAGTACCGG	NGG	chr14	44506289	+	FSCB	0.438300997018814	0.667945027351379	1	0	1	12
Root2016	FSCB_6004	TCAGCCAGAAGCTCTACAGA	NGG	chr14	44505941	+	FSCB	0.275184005498886	0.631119012832642	1	0	2	37
Root2016	FSCN1_42023	AGGAACGTGTCCACGCGCCA	NGG	chr7	5593746	+	FSCN1	0.435685008764267	0.634738981723785	1	1	0	2
Root2016	FSCN1_42024	TGGACGCTGACGGCCACCGG	NGG	chr7	5603366	+	FSCN1	0.402873992919922	0.6336590051651	1	1	0	9
Root2016	FSCN1_42025	GCGCTACTTCGGCGGCACCG	NGG	chr7	5593262	+	FSCN1	0.654546022415161	0.664628982543945	1	0	1	2
Root2016	FSCN1_42026	GGAGTTCCGCTCCGGCAAGG	NGG	chr7	5593577	+	FSCN1	0.383051991462708	0.61378800868988	1	0	1	9
Root2016	FSCN2_56692	TTTGCATCAGGAAGGTCTCG	NGG	chr17	81535110	-	FSCN2	0.323439002037048	0.665512025356293	1	0	0	14
Root2016	FSCN2_56693	TCCAGCGTGTAGCAGGCACG	NGG	chr17	81529168	-	FSCN2	0.298644006252289	0.659597992897034	1	0	2	14
Root2016	FSCN2_56694	CCTCCGAAGAAGCGGCCGTG	NGG	chr17	81528868	-	FSCN2	0.95557701587677	0.649989008903503	1	0	1	0
Root2016	FSCN2_56695	TCTGGAGGAGAGTCACCCAC	NGG	chr17	81529289	+	FSCN2	0.318071991205215	0.64282101392746	1	0	3	27
Root2016	FSCN3_59396	GGAGGCATGTTATATCCACA	NGG	chr7	127595855	+	FSCN3	0.229764997959137	0.704620003700256	1	0	2	27
Root2016	FSCN3_59397	GGAGAACAGCCGGTCTACAT	NGG	chr7	127595782	-	FSCN3	0.627924978733063	0.615656018257141	1	0	2	6
Root2016	FSCN3_59398	GCAGTAGAAAGCACCCATGG	NGG	chr7	127595453	-	FSCN3	0.291830003261566	0.712306976318359	1	0	1	19
Root2016	FSCN3_59399	GTCACATTCAAACTGGAACA	NGG	chr7	127596391	-	FSCN3	0.14886100590229	0.62017697095871	1	0	7	46
Root2016	FSD1L_48245	CATCGCTCATCCTTTACACG	NGG	chr9	105506560	-	FSD1L	0.827201008796692	0.627746999263763	1	0	0	4
Root2016	FSD1L_48246	CAGAGTGCGAGCTTGTAACA	NGG	chr9	105508647	+	FSD1L	0.655336022377014	0.591602027416229	1	0	0	12
Root2016	FSD1L_48247	TAGTCAATGTAATAATGCCC	NGG	chr9	105471911	+	FSD1L	0.524498999118805	0.577651977539063	1	0	2	14
Root2016	FSD1L_48248	AGATCCAGTAGAGTGTTTGG	NGG	chr9	105506417	+	FSD1L	0.234892994165421	0.612138986587524	1	0	0	28
Root2016	FSD1_74154	GGGATGTGGACGCATCCAGG	NGG	chr19	4318377	-	FSD1	0.568714022636414	0.715780973434448	1	0	0	14
Root2016	FSD1_74155	CCGGCTATCATTGAAAGCGA	NGG	chr19	4310495	+	FSD1	0.647059977054596	0.626825988292694	1	0	0	4
Root2016	FSD1_74156	TACCGGCGGACCAACTTCGA	NGG	chr19	4311954	+	FSD1	1	0.613129019737244	1	0	0	0
Root2016	FSD1_74157	GCTCGCGAGAAAGATGGCAA	NGG	chr19	4318449	+	FSD1	0.475095003843308	0.600444972515106	1	0	0	7
Root2016	FSD2_23953	CTTATACTCCGACGACACTG	NGG	chr15	82772154	-	FSD2	0.904833018779755	0.692718982696533	1	0	0	2
Root2016	FSD2_23954	TGAATGCTATGTCATCCCCG	NGG	chr15	82786907	-	FSD2	0.296353995800018	0.789098978042603	1	0	0	12
Root2016	FSD2_23955	AATAGAGGAGATGTGTCACG	NGG	chr15	82782836	-	FSD2	0.310117989778519	0.755484998226166	1	0	0	12
Root2016	FSD2_23956	TGAAAACATACCCAGAACAG	NGG	chr15	82787114	-	FSD2	0.0633295029401779	0.731890022754669	1	0	2	90
Root2016	FSHB_41839	GCATAAGCATCAACACCACT	NGG	chr11	30232014	+	FSHB	0.256893008947372	0.614423990249634	1	0	3	34
Root2016	FSHB_41840	TGGTGTATAAGGACCCAGCC	NGG	chr11	30233573	+	FSHB	0.445345014333725	0.576554000377655	1	1	0	9
Root2016	FSHB_41841	TGCTGGCTACTGCTACACCA	NGG	chr11	30232039	+	FSHB	0.184649005532265	0.723172008991242	1	0	1	31
Root2016	FSHB_41842	CTCTATTGCAATGGTGATGT	NGG	chr11	30231994	-	FSHB	0.240422993898392	0.429443001747131	1	0	1	35
Root2016	FSHR_60468	TCTAGGTTAATATCCAACAC	NGG	chr2	48990641	-	FSHR	0.340099006891251	0.671131014823914	1	0	1	25
Root2016	FSHR_60469	GATTATATGACTCAGGCTAG	NGG	chr2	48963916	-	FSHR	0.408542990684509	0.661219000816345	1	0	0	16
Root2016	FSHR_60470	TTGAAAGAAATTCTTTCGTG	NGG	chr2	48989021	-	FSHR	0.196156993508339	0.632238984107971	1	0	3	50
Root2016	FSHR_60471	GTTGAATGCATCTGGCTTAG	NGG	chr2	48963758	+	FSHR	0.228339001536369	0.623118996620178	1	0	4	28
Root2016	FSIP1_22341	ACAGAAAAGATTGAGCTCAG	NGG	chr15	39739723	-	FSIP1	0.0553295984864235	0.726963996887207	1	0	14	89
Root2016	FSIP1_22342	GAGGTGCTCTCAACAGAACC	NGG	chr15	39776430	-	FSIP1	0.228199005126953	0.576183021068573	1	0	3	28
Root2016	FSIP1_22343	ATCAACAGGTCCTTCTCATG	NGG	chr15	39741907	-	FSIP1	0.370631009340286	0.636949002742767	1	0	1	19
Root2016	FSIP1_22344	AGAAATGAGAATAAAGCTGT	NGG	chr15	39765624	-	FSIP1	0.0359513014554977	0.598746001720429	1	0	14	164
Root2016	FSIP2_55060	CTTTGCATTTATGACAAGCG	NGG	chr2	185793669	-	FSIP2	0.472059011459351	0.670897006988525	1	0	0	16
Root2016	FSIP2_55061	TGTTATATAGAGGTACACTC	NGG	chr2	185802689	-	FSIP2	0.617268979549408	0.66958099603653	1	0	0	10
Root2016	FSIP2_55062	GTATACCGGATTATTACCAC	NGG	chr2	185801515	-	FSIP2	0.521624982357025	0.656333029270172	1	0	0	3
Root2016	FSIP2_55063	TTCAACCTGATTAACAGTGT	NGG	chr2	185796612	-	FSIP2	0.158599004149437	0.667792975902557	1	0	2	78
Root2016	FSTL1_67936	GCCACTGGATGATGCGACGT	NGG	chr3	120409608	+	FSTL1	0.906368970870972	0.637803018093109	1	0	0	3
Root2016	FSTL1_67937	AGTGTCCATCGTAATCAACC	NGG	chr3	120411859	+	FSTL1	0.595162987709045	0.634625017642975	1	0	0	8
Root2016	FSTL1_67938	TATTACAACGTATCCAGACC	NGG	chr3	120404893	-	FSTL1	0.455628991127014	0.624556005001068	1	0	0	5
Root2016	FSTL1_67939	AGCAATGCAAACCTCACAAG	NGG	chr3	120411984	-	FSTL1	0.292362004518509	0.616676986217499	1	0	3	31
Root2016	FSTL3_69192	CACGCCGTCGCACGAATCTG	NGG	chr19	680289	-	FSTL3	0.721029996871948	0.593739986419678	1	0	0	5
Root2016	FSTL3_69193	GGGAACAAGATCAACCTCCT	NGG	chr19	677919	+	FSTL3	0.30060601234436	0.682925999164581	1	0	1	31
Root2016	FSTL3_69194	GACCTGAGCGTCATGTACCG	NGG	chr19	680455	+	FSTL3	0.696281015872955	0.680936992168427	1	0	1	6
Root2016	FSTL3_69195	GCTCCAGACTGATGTCACCC	NGG	chr19	677840	+	FSTL3	0.311621010303497	0.659138023853302	1	0	0	21
Root2016	FSTL4_49781	TGTTGTAATCGTCAAATCGG	NGG	chr5	133312695	+	FSTL4	0.896458983421326	0.672084987163544	1	0	0	3
Root2016	FSTL4_49782	TGAACAGAGATTCCACCAGG	NGG	chr5	133316511	+	FSTL4	0.155074000358582	0.751308023929596	1	0	3	49
Root2016	FSTL4_49783	TGTTCGGTATGAAGACACAG	NGG	chr5	133225255	-	FSTL4	0.538644015789032	0.819160997867584	1	0	1	11
Root2016	FSTL4_49784	GGATAGACACGGATGACTGG	NGG	chr5	133225794	+	FSTL4	0.434060990810394	0.714429020881653	1	0	1	7
Root2016	FSTL5_65616	AAGGTTACCACAACTCACGT	NGG	chr4	161587541	-	FSTL5	0.677570998668671	0.720225989818573	1	0	0	5
Root2016	FSTL5_65617	AGTGTAATTTAACTGGGACA	NGG	chr4	161459282	+	FSTL5	0.170479997992516	0.692996978759766	1	0	2	36
Root2016	FSTL5_65618	AGATATTAATGAACTAACTC	NGG	chr4	161775898	-	FSTL5	0.268034994602203	0.604304015636444	1	0	5	48
Root2016	FSTL5_65619	GTTTGTAGTGACGTTTGCAA	NGG	chr4	161920517	+	FSTL5	0.346700012683868	0.581448972225189	1	0	0	16
Root2016	FST_41479	AAGGAGTCCTACCTTTACAG	NGG	chr5	53483082	-	FST	0.419900000095367	0.719011008739471	1	0	1	13
Root2016	FST_41480	TGGCTCCGTCAAGCGAAGAA	NGG	chr5	53482890	+	FST	0.930742979049683	0.65046101808548	1	0	0	2
Root2016	FST_41481	GAGTGCACATTCATTGCGGT	NGG	chr5	53483660	-	FST	0.635985970497131	0.59910398721695	1	0	0	8
Root2016	FST_41482	GGTGATGTTGGAACAATCCG	NGG	chr5	53483603	-	FST	0.626277029514313	0.630993008613586	1	0	1	9
Root2016	FTCD_46117	ATCGACATGAGCAGGCACCA	NGG	chr21	46154169	-	FTCD	0.270166009664536	0.719345986843109	2	0	0	13
Root2016	FTCD_46118	TGCAGTTTACCTGTACGGCG	NGG	chr21	46151984	-	FTCD	0.331571012735367	0.689731001853943	2	0	0	5
Root2016	FTCD_46119	CATCAACCTGCTCGGCACAA	NGG	chr21	46151635	-	FTCD	0.305999010801315	0.621276021003723	2	0	1	19
Root2016	FTCD_46120	GGCACTGCACACGGTCTACG	NGG	chr21	46150429	-	FTCD	0.381072014570236	0.668102025985718	2	0	0	7
Root2016	FTH1P18_75870	ATGAGGCTGCACAACCTGCG	NGG	chrX	37043363	-	FTH1P18	0.211454004049301	0.699654996395111	1	1	4	22
Root2016	FTH1P18_75871	CATGACGTCGGGAAGCCAGA	NGG	chrX	37043324	-	FTH1P18	0.308099001646042	0.625851988792419	1	0	1	7
Root2016	FTH1P18_75872	GTACCACCACCCCAGCTGTG	NGG	chrX	37043541	-	FTH1P18	0.151179000735283	0.680791020393372	1	1	2	27
Root2016	FTH1P18_75873	ACAGGTACACATAGGATGCG	NGG	Multiple Perfect Matches	Multiple Perfect Matches	Multiple Perfect Matches	FTH1P18	0.355334997177124	0	2	2	1	12
Root2016	FTH1_18169	TGTTCACCTTGATATCCTGA	NGG	chr11	61965361	+	FTH1	0.133554995059967	0.598800003528595	1	0	7	40
Root2016	FTH1_18170	CACCATGGACAGGTAAACGT	NGG	chr11	61967308	+	FTH1	0.210693001747131	0.733256995677948	1	0	3	13
Root2016	FTH1_18171	GGAGAGCGGGCTGAATGCAA	NGG	chr11	61965091	-	FTH1	0.0809632986783981	0.574432015419006	1	9	6	34
Root2016	FTH1_18172	TCTTCAAAGCCACATCATCG	NGG	chr11	61965478	+	FTH1	0.078082300722599	0.765362024307251	9	4	4	16
Root2016	FTHL17_32213	CTGGCTTCCTGATATCGTGA	NGG	chrX	31071685	+	FTHL17	0.210857003927231	0.643673002719879	1	1	3	23
Root2016	FTHL17_32214	CTACTTCAACCGGGACGACG	NGG	chrX	31071833	-	FTHL17	0.280315011739731	0.620405972003937	1	0	3	6
Root2016	FTHL17_32215	TGTAGAGCTCCAGCGTGATG	NGG	chrX	31071862	+	FTHL17	0.332742005586624	0.613713026046753	1	0	2	26
Root2016	FTHL17_32216	CCGACAGGCGCAGGAAGTAG	NGG	chrX	31071772	+	FTHL17	0.251883000135422	0.616594016551971	1	0	3	14
Root2016	FTL_26381	TTGGCCGAGGAGAAGCGCGA	NGG	chr19	48965829	+	FTL	0.178428992629051	0.65393602848053	1	2	2	8
Root2016	FTL_26382	CTTCCAGAGCCACATCATCG	NGG	chr19	48965805	-	FTL	0.14147099852562	0.764250993728638	1	3	3	32
Root2016	FTL_26383	AGACGCCATGAAAGCTGCCA	NGG	chr19	48966312	+	FTL	0.0221011005342007	0.569490015506744	1	1	6	103
Root2016	FTL_26384	GGGACTCACCAGAGAGAGGT	NGG	chr19	48965617	-	FTL	0.203264996409416	0.604448974132538	1	0	3	39
Root2016	FTMT_63100	TTTCCTTCACCAGTCCCGGG	NGG	chr5	121852304	+	FTMT	0.293653011322022	0.70373398065567	1	0	2	16
Root2016	FTMT_63101	AGTTCTGGCGCACCCGAGAG	NGG	chr5	121852176	-	FTMT	0.776373028755188	0.575209975242615	1	0	3	5
Root2016	FTMT_63102	CGTAGGACGCATAGAGCTCG	NGG	chr5	121852239	-	FTMT	0.430714011192322	0.682555973529816	1	0	0	6
Root2016	FTMT_63103	GAAGCCGGAACAGGACGACT	NGG	chr5	121852400	+	FTMT	0.406634002923966	0.591464996337891	1	0	0	8
Root2016	FTO_17323	GTCTAATATAAAACACACCG	NGG	chr16	53826105	+	FTO	0.220084995031357	0.752919971942902	1	1	0	20
Root2016	FTO_17324	AACCGGCCAAAACACAGTGT	NGG	chr16	53873826	-	FTO	0.0717206969857216	0.673497974872589	1	0	3	37
Root2016	FTO_17325	AAATCTGCAGACATACACAA	NGG	chr16	53826266	-	FTO	0.0779495015740395	0.721243023872376	1	0	9	119
Root2016	FTO_17326	GAGGATGACTCTCATCTCGA	NGG	chr16	53844171	+	FTO	0.36455500125885	0.629235029220581	1	0	1	13
Root2016	FTSJ1_48901	ATCATGGAGACCGGTTACTG	NGG	chrX	48481166	-	FTSJ1	0.478680998086929	0.647023975849152	1	0	1	15
Root2016	FTSJ1_48902	AGCAGCCGGAACTCTAGCAT	NGG	chrX	48481506	+	FTSJ1	0.485258996486664	0.609453976154327	1	0	1	7
Root2016	FTSJ1_48903	CCGTAAGAATGGTCCAGCAG	NGG	chrX	48481715	-	FTSJ1	0.409951001405716	0.649443984031677	1	0	0	13
Root2016	FTSJ1_48904	CTCACCCTGCAGATATTCCG	NGG	chrX	48481413	+	FTSJ1	0.323428988456726	0.644744992256165	1	0	0	11
Root2016	FTSJ2_73150	TCCTGCCAGGAAGCACCTCG	NGG	chr7	2235423	+	FTSJ2	0.452432990074158	0.669449985027313	1	0	1	21
Root2016	FTSJ2_73151	TCGGGTCAGTCACGTCAGCA	NGG	chr7	2235462	+	FTSJ2	0.66644299030304	0.626639008522034	1	0	0	7
Root2016	FTSJ2_73152	CCCCACAGTCTAACACCCGA	NGG	chr7	2239474	+	FTSJ2	0.402361989021301	0.648355007171631	1	0	1	7
Root2016	FTSJ2_73153	TCTCAGGGACCCATTTGTGA	NGG	chr7	2239601	-	FTSJ2	0.110168002545834	0.63865602016449	1	0	1	43
Root2016	FTSJ3_19705	AGTGTTACGAACCATCCCCC	NGG	chr17	63826554	+	FTSJ3	0.850928008556366	0.629073977470398	1	0	0	3
Root2016	FTSJ3_19706	TTATTAGAGGAAGTAACACA	NGG	chr17	63822167	-	FTSJ3	0.120309002697468	0.685976982116699	1	0	2	65
Root2016	FTSJ3_19707	GTCCATGATGCTTACTCACA	NGG	chr17	63825556	-	FTSJ3	0.157284006476402	0.640002012252808	1	0	1	21
Root2016	FTSJ3_19708	AGGGTCTAAGGGACCAAAAG	NGG	chr17	63822004	-	FTSJ3	0.401915997266769	0.634231984615326	1	0	1	28
Root2016	FUBP1_47141	TGATTGTAACAGGAACGGGC	NGG	chr1	77964979	-	FUBP1	0.507003009319305	0.594394981861115	1	0	0	6
Root2016	FUBP1_47142	GAGAAGTTCGGAATGAGTAT	NGG	chr1	77964697	-	FUBP1	0.427480012178421	0.594788014888763	1	0	0	11
Root2016	FUBP1_47143	ATGATGGGACAACACCCGAA	NGG	chr1	77964161	-	FUBP1	0.725252985954285	0.657360017299652	1	0	0	9
Root2016	FUBP1_47144	CAAAAATTGGAGGTGATGCA	NGG	chr1	77970007	-	FUBP1	0.128250002861023	0.59519898891449	1	0	3	79
Root2016	FUBP3_17211	TACTCCGTATCCATATACTG	NGG	chr9	130595562	-	FUBP3	0.734102010726929	0.665170013904572	1	0	0	6
Root2016	FUBP3_17212	ACGGTGCCAGCCGATAAGTG	NGG	chr9	130626465	+	FUBP3	0.619543015956879	0.694492995738983	1	0	0	5
Root2016	FUBP3_17213	AAAGACCAAGCTGACTTTCG	NGG	chr9	130620389	+	FUBP3	0.266178995370865	0.692481994628906	1	0	2	34
Root2016	FUBP3_17214	CATGCTGACACCGATCCGGA	NGG	chr9	130623672	-	FUBP3	0.960192978382111	0.623097002506256	1	0	0	1
Root2016	FUCA1_15883	GTGGTAGTAAATGACCGATG	NGG	chr1	23854553	-	FUCA1	0.536328971385956	0.754333972930908	1	1	0	6
Root2016	FUCA1_15884	TTGACGACAAAGCATCACGA	NGG	chr1	23865614	-	FUCA1	0.670508027076721	0.680140018463135	1	0	0	7
Root2016	FUCA1_15885	GTTCGACGAAGCCAAGTTCG	NGG	chr1	23868130	-	FUCA1	1	0.623315989971161	1	0	0	0
Root2016	FUCA1_15886	AAGAAGCGCGCAGTGAACTG	NGG	chr1	23867942	+	FUCA1	0.474514991044998	0.6786829829216	1	0	0	7
Root2016	FUCA2_30893	TTGGCCTGGTCAAACCACGC	NGG	chr6	143511473	+	FUCA2	0.819491028785706	0.694590985774994	1	0	0	4
Root2016	FUCA2_30894	AGTGAACAACTATCAGCCTG	NGG	chr6	143504016	-	FUCA2	0.266106009483337	0.707818984985352	1	0	0	30
Root2016	FUCA2_30895	TGCAGTGATCGTTATAACCC	NGG	chr6	143502488	-	FUCA2	0.484342992305756	0.643778026103973	1	0	0	9
Root2016	FUCA2_30896	ATGAACTGGATTCATCCTCA	NGG	chr6	143504069	+	FUCA2	0.163400992751122	0.628107011318207	1	0	3	49
Root2016	FUK_65828	GGTAGTAAATGTCCAAAACA	NGG	chr16	70467909	-	FUK	0.105779998004436	0.654555976390839	1	0	5	120
Root2016	FUK_65829	ACCACCCAGCCTCACCCGAT	NGG	chr16	70466271	-	FUK	0.465081006288529	0.620525002479553	1	0	2	19
Root2016	FUK_65830	GGCCACGCCTTCACCCTCGT	NGG	chr16	70471310	+	FUK	0.631977021694183	0.617475986480713	1	0	1	9
Root2016	FUK_65831	CAGTACCCACCCATGGTAAG	NGG	chr16	70469332	-	FUK	0.284254014492035	0.610253989696503	1	0	2	19
Root2016	FUNDC1_44813	TAATGGGTGGCGTTACTGGC	NGG	chrX	44541965	-	FUNDC1	0.573665022850037	0.553948998451233	1	0	2	8
Root2016	FUNDC1_44814	AGTATGCAAGAAGACACCAG	NGG	chrX	44542055	-	FUNDC1	0.186885997653008	0.81887698173523	1	1	6	35
Root2016	FUNDC1_44815	CTACCATAGGTCCCGAACTG	NGG	chrX	44541993	+	FUNDC1	0.536597013473511	0.623045027256012	1	0	1	2
Root2016	FUNDC1_44816	GTGGCTATGTGCAGATTGAC	NGG	chrX	44527351	-	FUNDC1	0.231551006436348	0.479043990373611	1	0	3	15
Root2016	FUNDC2_17575	TTCAGCAGAAAAGTATAGCG	NGG	chrX	155033496	+	FUNDC2	0.32880899310112	0.664294004440308	1	1	1	13
Root2016	FUNDC2_17576	GCTTCTTAGCAAATTCCGCA	NGG	chrX	155033455	-	FUNDC2	0.295753985643387	0.604013025760651	1	1	3	10
Root2016	FUNDC2_17577	GCCCTTACCTTGACTGGACG	NGG	chrX	155027078	-	FUNDC2	0.743790984153748	0.584147989749908	1	0	0	3
Root2016	FUNDC2_17578	ACACACGTAGAGGATCTGCG	NGG	chrX	155027028	-	FUNDC2	0.313035011291504	0.884887993335724	2	0	1	5
Root2016	FUOM_46805	CCTCACCGGACTCTCCACAT	NGG	chr10	133356936	+	FUOM	0.402404993772507	0.637340009212494	1	0	0	20
Root2016	FUOM_46806	CTCGTACTCCGTCCACACTG	NGG	chr10	133356666	+	FUOM	0.390385985374451	0.725538015365601	1	0	0	14
Root2016	FUOM_46807	GCTCGGGGGACAGCAGTGCG	NGG	chr10	133357964	+	FUOM	0.291976004838944	0.611119985580444	1	0	2	31
Root2016	FUOM_46808	CCCATGGAGATCCGTGCAGA	NGG	chr10	133357207	-	FUOM	0.156264007091522	0.567533016204834	1	0	0	39
Root2016	FURIN_5441	GCCACGGCGATTATAGGACA	NGG	chr15	90880213	-	FURIN	0.874110996723175	0.683583974838257	1	0	0	4
Root2016	FURIN_5442	AAAGCCCGTAGCCATATGAG	NGG	chr15	90879892	-	FURIN	0.342550009489059	0.690801978111267	1	0	0	16
Root2016	FURIN_5443	CAACGTGCCGTGGTACAGCG	NGG	chr15	90878894	+	FURIN	0.688362002372742	0.692861020565033	1	0	0	3
Root2016	FURIN_5444	TATTACCACTTCTGGCATCG	NGG	chr15	90876266	+	FURIN	0.48819100856781	0.699862003326416	1	0	0	7
Root2016	FUS_55324	GCCACCACCACTACTCATGG	NGG	chr16	31184981	-	FUS	0.419883012771607	0.720561027526856	1	0	2	12
Root2016	FUS_55325	AACACCACCGTACCTTCCCG	NGG	chr16	31184014	-	FUS	0.531126976013184	0.666750013828278	1	0	0	7
Root2016	FUS_55326	CCAGTCGAGCCATATCCCTG	NGG	chr16	31183902	-	FUS	0.502242028713226	0.744270026683807	1	0	0	7
Root2016	FUS_55327	CAAAGCTATAATCCCCCTCA	NGG	chr16	31184311	+	FUS	0.295727998018265	0.658581018447876	1	0	0	26
Root2016	FUT10_4509	TGGGGGATCCGTAATATACA	NGG	chr8	33389246	+	FUT10	0.485644012689591	0.660346984863281	1	0	0	7
Root2016	FUT10_4510	GGGACCACCAGAGCATAATG	NGG	chr8	33453326	+	FUT10	0.437281996011734	0.716471016407013	1	0	1	20
Root2016	FUT10_4511	TCTGACTGTACATACACCAG	NGG	chr8	33389515	+	FUT10	0.320410013198853	0.735188007354736	1	0	0	22
Root2016	FUT10_4512	CAGTCATGATGGGCTTTCCG	NGG	chr8	33389743	+	FUT10	0.425357013940811	0.641070008277893	1	0	1	12
Root2016	FUT11_69492	GCGACAGCGGGTAATCCGAG	NGG	chr10	73772873	-	FUT11	0.68495500087738	0.715725004673004	1	0	0	2
Root2016	FUT11_69493	ATCGGGAGCTGCCTACCGCG	NGG	chr10	73773217	+	FUT11	0.504451990127564	0.690434992313385	1	0	1	2
Root2016	FUT11_69494	CGGCACAGACTTCCGCGCGT	NGG	chr10	73772701	+	FUT11	0.854982018470764	0.640359997749329	1	0	0	1
Root2016	FUT11_69495	TGTGACTGCAGATAGAGCAG	NGG	chr10	73772982	-	FUT11	0.0998188033699989	0.625591993331909	1	1	4	60
Root2016	FUT1_28445	GATTACCAAACCGGCCATTG	NGG	chr19	48751007	+	FUT1	0.789927005767822	0.670809984207153	1	0	0	3
Root2016	FUT1_28446	TGGACGCCGACAAAGGTGCG	NGG	chr19	48750628	+	FUT1	0.865168988704681	0.654330015182495	1	0	0	1
Root2016	FUT1_28447	CAGGGTGATGCGGAATACCG	NGG	chr19	48750897	+	FUT1	0.599954009056091	0.642005980014801	1	0	1	5
Root2016	FUT1_28448	ATCGACAGGCCTAGGCCATG	NGG	chr19	48751162	+	FUT1	0.659214973449707	0.643805980682373	1	0	1	7
Root2016	FUT2_67856	AGGGGTCCATGTTCGCCGAG	NGG	chr19	48703543	+	FUT2	0.844349980354309	0.674144983291626	1	0	0	2
Root2016	FUT2_67857	GGAATACCGCCACATCCCGG	NGG	chr19	48703360	+	FUT2	0.933511018753052	0.752813994884491	1	0	0	1
Root2016	FUT2_67858	TAGCGAAGATTCAAGCCATG	NGG	chr19	48703050	+	FUT2	0.299100011587143	0.661916017532349	1	0	0	12
Root2016	FUT2_67859	CTGCTGTAGGTATCGCCGGT	NGG	chr19	48703630	-	FUT2	0.941901981830597	0.584177017211914	1	0	0	4
Root2016	FUT3_73130	TGTCCGTAGCAGGATCAGGA	NGG	chr19	5844632	+	FUT3	0.349083006381989	0.694684982299805	1	0	0	12
Root2016	FUT3_73131	GGTGTACCCACAGGCAGACA	NGG	chr19	5844545	-	FUT3	0.177747994661331	0.637104988098145	1	0	3	28
Root2016	FUT3_73132	CAGCAGCTGAAATAGCAGTG	NGG	chr19	5844764	+	FUT3	0.122697003185749	0.753997027873993	1	0	7	48
Root2016	FUT3_73133	CTGGAAGCCGGACTCAGCCA	NGG	chr19	5844242	-	FUT3	0.189658999443054	0.608842015266419	1	1	0	31
Root2016	FUT4_9747	CGACCGCGCGTCCTACGGAG	NGG	chr11	94544804	+	FUT4	1	0.674848973751068	1	0	0	0
Root2016	FUT4_9748	GACGTCCGAGTCCGCCCGGT	NGG	chr11	94545110	-	FUT4	1	0.618234992027283	1	0	0	0
Root2016	FUT4_9749	TCTGCGCGTGTTGGACTACG	NGG	chr11	94544924	+	FUT4	0.8196160197258	0.690455973148346	1	0	0	6
Root2016	FUT4_9750	CCAACCCCGTCGCGACCGGT	NGG	chr11	94544679	+	FUT4	1	0.586898982524872	1	0	0	0
Root2016	FUT5_53	CTGTGGGTACACACTGGAGT	NGG	chr19	5867380	+	FUT5	0.166401997208595	0.664355993270874	1	1	1	37
Root2016	FUT5_54	CGTCCACAGCAGGATCAGTA	NGG	chr19	5867479	+	FUT5	0.484333992004394	0.607544004917145	1	0	0	14
Root2016	FUT5_55	GCGCTGGATCTGGTTCAGCA	NGG	chr19	5867296	-	FUT5	0.350017994642258	0.603213012218475	1	1	1	15
Root2016	FUT5_56	GGCAGTGGAACCTGTCACCG	NGG	chr19	5867575	-	FUT5	0.332922995090485	0.625774025917053	1	0	0	17
Root2016	FUT6_25069	GGTCATCGTGCACCACCGAG	NGG	chr19	5832255	-	FUT6	0.868368029594421	0.755747973918915	1	0	0	3
Root2016	FUT6_25070	GTCTCCATCATGGTTCCCTG	NGG	chr19	5831860	+	FUT6	0.0821190997958183	0.693467974662781	1	0	10	171
Root2016	FUT6_25071	CTGGGGGCCAAACTCCGCCA	NGG	chr19	5831973	-	FUT6	0.311078011989594	0.655526995658875	1	0	0	12
Root2016	FUT6_25072	GACCCATTAGGGTACACAGT	NGG	chr19	5832424	+	FUT6	0.313015013933182	0.680939018726349	1	0	0	10
Root2016	FUT7_1501	GTGGCTAGGAGACTCCATGG	NGG	chr9	137031360	+	FUT7	0.22155000269413	0.683048009872437	1	0	3	23
Root2016	FUT7_1502	GTGGTGGAAGACCACGGCGT	NGG	chr9	137031453	+	FUT7	0.821379005908966	0.617345988750458	1	0	0	4
Root2016	FUT7_1503	CAGACAAGGATGGTGATCGT	NGG	chr9	137031583	+	FUT7	0.479898005723953	0.68290901184082	1	0	0	18
Root2016	FUT7_1504	GCTGAGCTACCGGCGCGACT	NGG	chr9	137031318	-	FUT7	0.577606976032257	0.564655005931854	1	0	3	3
Root2016	FUT8_6443	CTAAACTACAGGATACCAGA	NGG	chr14	65615966	+	FUT8	0.277839988470078	0.686112999916077	1	0	1	21
Root2016	FUT8_6444	GTCAGACGCACAGACAAAGT	NGG	chr14	65724153	+	FUT8	0.533320009708405	0.663829028606415	1	0	1	16
Root2016	FUT8_6445	AATTGGCGCTATGCTACTGG	NGG	chr14	65669383	+	FUT8	0.929579973220825	0.619809985160828	1	0	0	4
Root2016	FUT8_6446	ACAGCCAAGGGTAAATATGG	NGG	chr14	65721861	-	FUT8	0.176364004611969	0.678182005882263	1	0	1	31
Root2016	FUT9_55296	TGAAACTACTATTCTGGTGT	NGG	chr6	96203340	+	FUT9	0.238694995641708	0.602099001407623	1	0	2	29
Root2016	FUT9_55297	GTGAACGGTCCGTTGTGAGA	NGG	chr6	96203449	-	FUT9	0.720911979675293	0.615097999572754	1	0	0	6
Root2016	FUT9_55298	GCTTGGCACTTCAAACACGA	NGG	chr6	96203706	-	FUT9	0.396084010601044	0.632730007171631	1	0	0	11
Root2016	FUT9_55299	CCATCACCGAGACATCAGTT	NGG	chr6	96203478	+	FUT9	0.352250009775162	0.604526996612549	1	0	0	15
Root2016	FUZ_66052	ACTGACCAATATCCGCAACG	NGG	chr19	49811675	-	FUZ	0.814926981925964	0.746105015277863	1	0	0	5
Root2016	FUZ_66053	GAGGACCGAGAACACGACTG	NGG	chr19	49812658	-	FUZ	0.9774249792099	0.743782997131348	1	0	0	3
Root2016	FUZ_66054	CTATTCTGCAGGAGCAGTCG	NGG	chr19	49813039	-	FUZ	0.0339788012206554	0.594069004058838	1	0	9	110
Root2016	FUZ_66055	AATCACGCAGTCCACACACT	NGG	chr19	49811386	+	FUZ	0.28566300868988	0.617686986923218	1	0	0	15
Root2016	FXN_69256	TTTCAGAGTTCGAACCAACG	NGG	chr9	69046378	+	FXN	0.53158301115036	0.714897990226746	1	0	0	2
Root2016	FXN_69257	GGTGTCTTAACTGTCAAACT	NGG	chr9	69064940	+	FXN	0.293579012155533	0.660374999046326	1	0	3	26
Root2016	FXN_69258	CTGGAACTTTGGGCCACCCA	NGG	chr9	69046460	+	FXN	0.217008993029594	0.599925994873047	1	1	2	45
Root2016	FXN_69259	CGTGCAGGTCGCATCGATGT	NGG	chr9	69035934	-	FXN	1	0.521826982498169	1	0	0	0
Root2016	FXR1_15407	CAAGGTTCTAGGTCTTATAG	NGG	chr3	180963023	+	FXR1	0.484883010387421	0.678125977516174	1	0	0	12
Root2016	FXR1_15408	AACATTCAGAATCTACGGAG	NGG	chr3	180951446	+	FXR1	0.274495005607605	0.709649980068207	1	0	3	22
Root2016	FXR1_15409	TGGTTCGAGTGAGAATTGAA	NGG	chr3	180957875	+	FXR1	0.220240995287895	0.646507024765015	1	0	1	17
Root2016	FXR1_15410	TACCTTCTTTAAATGCACAG	NGG	chr3	180948447	+	FXR1	0.112535998225212	0.688641011714935	1	1	2	49
Root2016	FXR2_56712	CATAGGTTCGAGTCGCATGG	NGG	chr17	7593456	+	FXR2	0.708142995834351	0.664447009563446	1	0	0	3
Root2016	FXR2_56713	AGAAGCTACCAAGCACCTAG	NGG	chr17	7601429	-	FXR2	0.232446998357773	0.719269990921021	1	0	0	33
Root2016	FXR2_56714	AACTGGCCGAAGTCGCTCCA	NGG	chr17	7603830	+	FXR2	0.82022899389267	0.638078987598419	1	0	0	3
Root2016	FXR2_56715	GTTCTTCCTTTAGACTCCCG	NGG	chr17	7594769	-	FXR2	0.396530002355576	0.626043975353241	1	0	0	17
Root2016	FXYD1_35521	GACTACCAGTCCCTGCAGAT	NGG	chr19	35141130	+	FXYD1	0.39460900425911	0.606251001358032	1	0	4	16
Root2016	FXYD1_35522	CCCCGCTCACCGTAAGTGAA	NGG	chr19	35140638	-	FXYD1	0.550198972225189	0.545964002609253	1	0	1	4
Root2016	FXYD1_35523	TCTCTTTCCAGAAAGTCCAA	NGG	chr19	35140585	+	FXYD1	0.0899398997426033	0.633185982704163	1	0	2	57
Root2016	FXYD1_35524	CCACACAGAAAACCAAGATG	NGG	chr19	35140115	-	FXYD1	0.124387003481388	0.670830011367798	1	0	5	96
Root2016	FXYD2_32065	ACTGGGTTGTCGATGGACGG	NGG	chr11	117824674	-	FXYD2	0.637883007526398	0.7379390001297	1	0	0	7
Root2016	FXYD2_32066	CTATGAGACCGTTCGCAATG	NGG	chr11	117822478	-	FXYD2	0.802178978919983	0.73565000295639	1	0	1	2
Root2016	FXYD2_32067	CTGGACTGGCCTTCATCGTG	NGG	chr11	117822443	-	FXYD2	0.439866989850998	0.55351597070694	1	0	2	13
Root2016	FXYD2_32068	CCAGGCTTACCATAGTAGAA	NGG	chr11	117822668	+	FXYD2	0.278526991605759	0.626832008361816	1	0	2	22
Root2016	FXYD3_44409	CAGGAACACAAGCAGGCCCA	NGG	chr19	35119411	-	FXYD3	0.10402999818325	0.610310018062592	1	1	7	87
Root2016	FXYD3_44410	GGGCTCTCACCATAGTAGAA	NGG	chr19	35121254	-	FXYD3	0.302572011947632	0.590966999530792	1	0	0	19
Root2016	FXYD3_44411	TGGCGGGCTCATCTGCGCTG	NGG	chr19	35122783	+	FXYD3	0.353469014167786	0.607959985733032	1	0	5	12
Root2016	FXYD3_44412	CTTCTAGGTCATTGGCGTCC	NGG	chr19	35121109	-	FXYD3	0.23913599550724	0.466497987508774	1	0	0	16
Root2016	FXYD4_16263	GGGAGGACTCACCTGCCAGT	NGG	chr10	43373794	-	FXYD4	0.15540699660778	0.652245998382568	1	0	2	38
Root2016	FXYD4_16264	TGAGCGGACTGATCTGCGGA	NGG	chr10	43375516	+	FXYD4	0.925620973110199	0.563501000404358	1	0	0	4
Root2016	FXYD4_16265	CCTGGCCATTGCTGGGATCG	NGG	chr10	43375541	+	FXYD4	0.268494009971619	0.579587996006012	1	0	4	27
Root2016	FXYD4_16266	TTGGAAGCCAATGACCCATT	NGG	chr10	43374480	+	FXYD4	0.290315002202988	0.503561019897461	1	0	0	19
Root2016	FXYD5_9635	TGGTCTCTCAGAGAGCGTCG	NGG	chr19	35164195	-	FXYD5	0.702817976474762	0.720551013946533	1	0	0	8
Root2016	FXYD5_9636	AGCAACTGGAAGGAACGGAT	NGG	chr19	35160735	+	FXYD5	0.162527993321419	0.641443014144898	1	1	1	27
Root2016	FXYD5_9637	ACACACAAGAGCACCAAAGC	NGG	chr19	35160779	+	FXYD5	0.249846994876862	0.559759974479675	1	0	2	33
Root2016	FXYD5_9638	GGGGAGAATCAGGCCAACGA	NGG	chr19	35155603	-	FXYD5	0.502523005008698	0.651897013187408	1	0	0	14
Root2016	FXYD6-FXYD2_56300	GGAGGATCCCAACCGAGAAG	NGG	chr11	117841799	+	FXYD6-FXYD2	0.821812987327576	0.613017976284027	1	0	2	9
Root2016	FXYD6-FXYD2_56301	CACCAGTCCCCCAATCCTCA	NGG	chr11	117841833	+	FXYD6-FXYD2	0.192322000861168	0.607092022895813	1	0	0	37
Root2016	FXYD6-FXYD2_56302	GAGAACCTCATCACCGCCAA	NGG	chr11	117840339	-	FXYD6-FXYD2	0.663168013095856	0.575127005577087	1	0	0	24
Root2016	FXYD6-FXYD2_56303	CAAACTTACTTAGGATAAGG	NGG	chr11	117841781	+	FXYD6-FXYD2	0.32990500330925	0.590722978115082	1	0	1	16
Root2016	FXYD6_70852	TGGGGGACTGGTGTTCGCTG	NGG	chr11	117841845	-	FXYD6	0.261505007743835	0.581511974334717	1	0	1	20
Root2016	FXYD6_70853	TTACCAGACCCTGAGGATTG	NGG	chr11	117841863	-	FXYD6	0.135633006691933	0.603186011314392	1	1	2	37
Root2016	FXYD6_70854	TACCACTGGCCAGGACCATG	NGG	chr11	117842715	+	FXYD6	0.20924399793148	0.625855982303619	1	0	1	37
Root2016	FXYD6_70855	GAACAAACTTACTTAGGATA	NGG	chr11	117841778	+	FXYD6	0.350116014480591	0.467346996068955	1	0	0	33
Root2016	FXYD7_22657	CGCACTTACTGATGACGATG	NGG	chr19	35151336	-	FXYD7	0.103565998375416	0.657890975475311	1	0	0	16
Root2016	FXYD7_22658	ATCTTCCCCAGACTACAACA	NGG	chr19	35151242	+	FXYD7	0.201621994376183	0.754868984222412	1	0	1	30
Root2016	FXYD7_22659	TACAACACGGTGCAGACTGT	NGG	chr19	35151255	+	FXYD7	0.504782021045685	0.60351300239563	1	0	0	10
Root2016	FXYD7_22660	AACGACGCTCACCCTTTGTG	NGG	chr19	35143375	-	FXYD7	0.778644025325775	0.532527029514313	1	0	0	3
Root2016	FYB_35405	GCTTACTTTAGGTCAAACGG	NGG	chr5	39153441	+	FYB	0.699127018451691	0.686084985733032	1	0	0	6
Root2016	FYB_35406	GAGTTCTCGGTACTTAGGGG	NGG	chr5	39202334	+	FYB	0.620841979980469	0.678951025009155	1	0	0	6
Root2016	FYB_35407	CCAGTGGGCTTTAGAAACGG	NGG	chr5	39202700	+	FYB	0.319168001413345	0.674769997596741	1	0	0	16
Root2016	FYB_35408	AAGAACTTATTCAACAACCA	NGG	chr5	39202854	-	FYB	0.241701006889343	0.648118019104004	1	0	1	40
Root2016	FYCO1_40021	GGCACAGTTAGACGATACCA	NGG	chr3	45967542	-	FYCO1	0.779857993125916	0.703022003173828	1	0	0	6
Root2016	FYCO1_40022	GAACAGCCCCCTAAACAACG	NGG	chr3	45968673	-	FYCO1	0.698005974292755	0.809400975704193	1	0	0	11
Root2016	FYCO1_40023	TCATGAACACCAAAGTGACC	NGG	chr3	45975259	-	FYCO1	0.237885996699333	0.651135981082916	1	1	4	29
Root2016	FYCO1_40024	GGTGCAGAGCCAGCTAAGCA	NGG	chr3	45966909	-	FYCO1	0.211717993021011	0.612684011459351	1	0	2	48
Root2016	FYN_68436	ACGGGGACCTTGCGTACGAG	NGG	chr6	111719834	-	FYN	1	0.64637702703476	1	0	0	1
Root2016	FYN_68437	TGGATACTACATTACCACCC	NGG	chr6	111702948	-	FYN	0.664901971817017	0.724330008029938	1	0	0	6
Root2016	FYN_68438	GTCCCCCGAATCATTCCTTG	NGG	chr6	111696400	-	FYN	0.478475987911225	0.681028008460999	1	0	0	10
Root2016	FYN_68439	TTGTCCTTTGGAAACCCAAG	NGG	chr6	111704055	-	FYN	0.167448997497559	0.664606988430023	1	0	1	45
Root2016	FYTTD1_37053	AAGACTAGTCTGAATCGTAG	NGG	chr3	197768446	+	FYTTD1	0.404704004526138	0.678147971630096	1	0	1	8
Root2016	FYTTD1_37054	TCGTCCACCTCTAAGTGACA	NGG	chr3	197768565	+	FYTTD1	0.324454009532929	0.693216979503632	1	0	0	10
Root2016	FYTTD1_37055	TATCATCAAGTTGAATCGAA	NGG	chr3	197756429	+	FYTTD1	0.00127552996855229	0.601671993732452	1	5	125	1888
Root2016	FYTTD1_37056	ATTCAGGATGAGAGTGCGAT	NGG	chr3	197756516	+	FYTTD1	0.414038985967636	0.539309978485107	1	0	2	40
Root2016	FZD10_26085	GTTGAACTGCTCCATAATCG	NGG	chr12	130163316	-	FZD10	0.874464988708496	0.693067014217377	1	0	0	4
Root2016	FZD10_26086	ATCCCGATGTGCAAGGACAT	NGG	chr12	130163056	+	FZD10	0.605817019939423	0.618938028812408	1	0	0	8
Root2016	FZD10_26087	GGAGGCGCCCAACAACGGCT	NGG	chr12	130163385	+	FZD10	0.786140978336334	0.620446026325226	1	0	0	3
Root2016	FZD10_26088	TGGCAGCCGTACTCCACCAG	NGG	chr12	130163180	-	FZD10	0.242790997028351	0.613942980766296	1	1	1	26
Root2016	FZD1_50457	GTGTAATGACAAGTTCGCCG	NGG	chr7	91266019	+	FZD1	0.979592025279999	0.72357702255249	1	0	0	1
Root2016	FZD1_50458	CACGGTGCTTACGTACCTGG	NGG	chr7	91265887	+	FZD1	0.606921970844269	0.650812983512878	1	0	0	7
Root2016	FZD1_50459	GTACATGAGCCCATACACCT	NGG	chr7	91265809	-	FZD1	0.387937009334564	0.659171998500824	1	0	2	6
Root2016	FZD1_50460	TGGACCAGCAACCCTCAGCA	NGG	chr7	91265618	+	FZD1	0.290699988603592	0.643226981163025	1	0	2	29
Root2016	FZD2_64528	CGCTCACAGATAGAGCGGCA	NGG	chr17	44558034	-	FZD2	0.533919990062714	0.714322984218597	1	0	0	6
Root2016	FZD2_64529	GGTGTCGGTGGCCTACATCG	NGG	chr17	44558554	+	FZD2	0.755051970481873	0.640395998954773	1	0	0	4
Root2016	FZD2_64530	CGTCGGCCAGAACCACTCCG	NGG	chr17	44558137	+	FZD2	0.473349004983902	0.747380018234253	1	0	0	6
Root2016	FZD2_64531	CTGCATGTCTACCAAGTACG	NGG	chr17	44558500	-	FZD2	0.246462002396584	0.670296013355255	1	0	2	32
Root2016	FZD3_2685	AAGTAAACAATGTGGCCGAG	NGG	chr8	28527420	-	FZD3	0.0885042995214462	0.684800982475281	1	0	5	146
Root2016	FZD3_2686	AATCCAGATTCACCATAGGG	NGG	chr8	28520664	-	FZD3	0.523518025875092	0.657845973968506	1	0	0	14
Root2016	FZD3_2687	TGGAAGCCTTATATTGTGCA	NGG	chr8	28527585	-	FZD3	0.332347005605698	0.686142981052399	1	0	1	21
Root2016	FZD3_2688	CATCCAATTACAACCAAGAG	NGG	chr8	28528072	-	FZD3	0.261146992444992	0.635129988193512	1	0	2	33
Root2016	FZD4_73042	ATCTCCATGTGCCAGAACCT	NGG	chr11	86954937	-	FZD4	0.28243899345398	0.626357018947601	1	1	2	30
Root2016	FZD4_73043	GAGCAGCCGTACTGGATGAG	NGG	chr11	86954813	+	FZD4	0.372983008623123	0.631748974323273	1	0	0	13
Root2016	FZD4_73044	CCTAGAAGAATCGATCAGGA	NGG	chr11	86952014	+	FZD4	0.35164201259613	0.663968026638031	1	0	0	16
Root2016	FZD4_73045	CAAGAAGGACTTAAGAACAC	NGG	chr11	86951875	-	FZD4	0.112654998898506	0.65973699092865	1	0	4	46
Root2016	FZD5_3293	GGAAGCGTTCCATGTCGATG	NGG	chr2	207767946	+	FZD5	0.409900993108749	0.698589026927948	1	0	0	9
Root2016	FZD5_3294	CATGGATTACAACCGCAGCG	NGG	chr2	207768298	-	FZD5	1	0.753095984458923	1	0	0	0
Root2016	FZD5_3295	CCAGTTCAACCACGACACGC	NGG	chr2	207768580	-	FZD5	0.513199985027313	0.691115975379944	1	1	0	5
Root2016	FZD5_3296	CGGCATGAAGTGGGGCAACG	NGG	chr2	207767707	-	FZD5	0.280548006296158	0.685777008533478	1	3	2	9
Root2016	FZD6_1961	GAACATTCCAGATTTGCGAG	NGG	chr8	103318620	-	FZD6	0.316233992576599	0.679700970649719	1	0	1	25
Root2016	FZD6_1962	GCAAGTGAACAGGATTACCT	NGG	chr8	103325419	+	FZD6	0.297578006982803	0.682770013809204	1	0	1	18
Root2016	FZD6_1963	AGAGCCCAACAAACACACAA	NGG	chr8	103325255	-	FZD6	0.13306500017643	0.657455980777741	1	0	3	63
Root2016	FZD6_1964	AAATACATGTTGGGGCATGG	NGG	chr8	103324674	-	FZD6	0.0770616978406906	0.698562026023865	1	0	2	58
Root2016	FZD7_24173	GAGAACGGTAAAGAGCGTCG	NGG	chr2	202035465	-	FZD7	0.975993990898133	0.771879971027374	1	0	0	2
Root2016	FZD7_24174	GGACGATGGCTACCGCACGG	NGG	chr2	202035606	+	FZD7	0.701753973960877	0.745274007320404	1	0	0	2
Root2016	FZD7_24175	TCGCACAGAGAACGACACGG	NGG	chr2	202035020	-	FZD7	0.665723025798798	0.749026000499725	1	0	0	8
Root2016	FZD7_24176	CTGCGTGGGCCAGAACACGT	NGG	chr2	202035123	+	FZD7	0.601584017276764	0.754536986351013	1	0	0	9
Root2016	FZD8_49469	CGGCGGTGGTTAGGTCGGTG	NGG	chr10	35640951	+	FZD8	0.901220977306366	0.692179024219513	1	0	0	3
Root2016	FZD8_49470	GGCCTGCTACCTCTTCGTGT	NGG	chr10	35640478	-	FZD8	0.676099002361298	0.630168974399567	1	0	0	7
Root2016	FZD8_49471	TAGCCGATGCCCTTACACAG	NGG	chr10	35641286	+	FZD8	0.370467007160187	0.769963979721069	1	0	0	11
Root2016	FZD8_49472	ACACGCTCACCATAGGCGCG	NGG	chr10	35640705	+	FZD8	1	0.704219996929169	1	0	0	0
Root2016	FZD9_68740	GGAGGCGCCCGAGAACGCCA	NGG	chr7	73434465	+	FZD9	0.308059990406036	0.609134018421173	1	0	0	17
Root2016	FZD9_68741	GTGCTACAACGTCTACTCGC	NGG	chr7	73434822	+	FZD9	0.765625	0.574746012687683	1	0	0	1
Root2016	FZD9_68742	CATGTGGAAATAGCTGCCGT	NGG	chr7	73435086	-	FZD9	0.444743007421493	0.646340012550354	1	0	0	13
Root2016	FZD9_68743	CTGCTGGGCCACACGTCGCA	NGG	chr7	73434184	+	FZD9	0.468796014785767	0.574890971183777	1	0	3	15
Root2016	FZR1_47413	GGCACTCCACAGGTACACGC	NGG	chr19	3527801	-	FZR1	0.606360971927643	0.681442975997925	1	0	1	10
Root2016	FZR1_47414	GAGGGCCACACGGCACGCGT	NGG	chr19	3531794	+	FZR1	0.561839997768402	0.65004301071167	1	0	1	5
Root2016	FZR1_47415	CCGCTCAGACCAGCCCACGG	NGG	chr19	3530856	-	FZR1	0.411556005477905	0.775452971458435	1	0	0	14
Root2016	FZR1_47416	TGTCTCCCGTCAGCAACAAG	NGG	chr19	3527040	+	FZR1	0.480841010808945	0.647965013980866	1	1	1	17
Root2016	G0S2_18017	ATGGTGAAGCTGTACGTGCT	NGG	chr1	209675750	+	G0S2	0.670163989067078	0.672999024391174	1	0	1	12
Root2016	G0S2_18018	TCACGGCCGCCAGACGTCTG	NGG	chr1	209675832	+	G0S2	0.978464007377624	0.566779971122742	1	0	0	4
Root2016	G0S2_18019	GCCGAGCACCACGCCGAAGA	NGG	chr1	209675806	-	G0S2	0.696003973484039	0.536284983158112	1	0	0	5
Root2016	G0S2_18020	GATGATGGCCCAGAAGCGCA	NGG	chr1	209675722	+	G0S2	0.318993002176285	0.56555700302124	1	0	1	22
Root2016	G2E3_23305	TGATAACTTCGTTTACATCG	NGG	chr14	30592392	-	G2E3	0.93607497215271	0.711530029773712	1	0	0	4
Root2016	G2E3_23306	AACCAAGCGTTCTTACAACA	NGG	chr14	30593619	-	G2E3	0.456721991300583	0.667037010192871	1	0	0	16
Root2016	G2E3_23307	GCCATTTCTTTAGTTCACGG	NGG	chr14	30607928	+	G2E3	0.365599006414414	0.664433002471924	1	0	1	13
Root2016	G2E3_23308	TTACCCAATTCTAATAATGT	NGG	chr14	30602027	+	G2E3	0.176560997962952	0.540197014808655	1	0	1	27
Root2016	G3BP1_89	AGAAAGACAGCAAACACCTG	NGG	chr5	151795506	+	G3BP1	0.137356996536255	0.705296993255615	1	0	5	88
Root2016	G3BP1_90	TACCACACCATCATTTAGCG	NGG	chr5	151790983	-	G3BP1	0.304293006658554	0.673578977584839	1	1	0	9
Root2016	G3BP1_91	AGACAGTACAGGAAGACTTG	NGG	chr5	151797405	+	G3BP1	0.1239869967103	0.630967974662781	1	0	4	83
Root2016	G3BP1_92	GGTACTTTAACAACATGAGG	NGG	chr5	151799302	-	G3BP1	0.346798002719879	0.683453977108002	1	0	0	18
Root2016	G3BP2_33861	CAACGACCTAGAGAACGACC	NGG	chr4	75648686	-	G3BP2	0.390011996030808	0.678358972072601	1	0	0	10
Root2016	G3BP2_33862	AAGCTCCGGAATATTTACAC	NGG	chr4	75661951	-	G3BP2	0.503489017486572	0.672555983066559	1	0	1	11
Root2016	G3BP2_33863	GAAGAAACAGTACCACTAGG	NGG	chr4	75654022	+	G3BP2	0.126755997538567	0.688365995883942	1	0	2	34
Root2016	G3BP2_33864	AATAGTATGCTTACGTCACA	NGG	chr4	75655753	+	G3BP2	0.43283799290657	0.591807007789612	1	0	0	18
Root2016	G6PC2_14283	AACACTCCAAAGAAATGACC	NGG	chr2	168906690	-	G6PC2	0.151510000228882	0.62049001455307	2	0	1	41
Root2016	G6PC2_14284	TGGTCATCGACCTTACTGGT	NGG	chr2	168902453	+	G6PC2	0.390996009111404	0.611225008964539	2	0	0	5
Root2016	G6PC2_14285	TACCATGACATACCAGACAC	NGG	chr2	168904556	-	G6PC2	0.200889006257057	0.66703999042511	2	1	2	28
Root2016	G6PC2_14286	ACTCCAAGAATAACTTGATG	NGG	chr2	168906770	-	G6PC2	0.18800200521946	0.610181987285614	2	0	1	27
Root2016	G6PC3_2289	TAGGCATCACCCTTACCCAG	NGG	chr17	44074990	-	G6PC3	0.198990002274513	0.782321989536285	1	0	3	28
Root2016	G6PC3_2290	TAAAGAGGGTCCAATAGATG	NGG	chr17	44075428	-	G6PC3	0.428243011236191	0.643594026565552	1	0	1	15
Root2016	G6PC3_2291	GGGAGGCGTAGTAGGCCGCG	NGG	chr17	44071115	-	G6PC3	0.552434980869293	0.717657029628754	1	0	1	2
Root2016	G6PC3_2292	CTCCCCGAGTGCCTATGGAG	NGG	chr17	44075333	+	G6PC3	0.297170013189316	0.613909006118774	1	0	0	15
Root2016	G6PC_21197	GTTCTTACCACTTAAAGACG	NGG	chr17	42901113	-	G6PC	0.379224002361298	0.653883993625641	1	0	1	9
Root2016	G6PC_21198	ACTCCAGCAACAACTTGATG	NGG	chr17	42909409	-	G6PC	0.267791002988815	0.649518013000488	1	0	2	31
Root2016	G6PC_21199	AGCAGGTGTATACTACGTGA	NGG	chr17	42907550	+	G6PC	0.703306019306183	0.663178026676178	1	0	0	3
Root2016	G6PC_21200	ACAGGGAACTGCTTTATCAG	NGG	chr17	42904019	-	G6PC	0.169765993952751	0.668425977230072	1	0	6	32
Root2016	G6PD_32805	CTTGAAGGTGAGGATAACGC	NGG	chrX	154534090	+	G6PD	0.456559002399445	0.702615976333618	1	0	2	12
Root2016	G6PD_32806	AGAGGTGCAGGCCAACAATG	NGG	chrX	154533104	-	G6PD	0.234330996870995	0.680944979190826	1	0	2	40
Root2016	G6PD_32807	TGCCCGTTCCCGCCTCACAG	NGG	chrX	154535993	-	G6PD	0.270233988761902	0.65828400850296	1	0	1	16
Root2016	G6PD_32808	ACGGCCTCGTAGACGGTCGG	NGG	chrX	154535203	+	G6PD	0.701530992984772	0.608852982521057	1	0	0	1
Root2016	GAA_54606	GAGGCCTGTGATATACTGCG	NGG	chr17	80107643	-	GAA	0.499282985925674	0.702804982662201	1	0	0	8
Root2016	GAA_54607	CTGGGTGGGAAGAAGCACCA	NGG	chr17	80104980	-	GAA	0.0304460991173983	0.701476991176605	1	0	7	119
Root2016	GAA_54608	TCCAGCTAACAGGCGCTACG	NGG	chr17	80105756	+	GAA	0.921316981315613	0.657688021659851	1	0	0	1
Root2016	GAA_54609	CCACGATCATCATGTAGCGC	NGG	chr17	80108828	-	GAA	0.591807007789612	0.626230001449585	1	0	0	4
Root2016	GAB1_26721	AAACTGCTGGAATGTTGTCG	NGG	chr4	143440184	-	GAB1	0.287122011184692	0.693213999271393	1	0	1	21
Root2016	GAB1_26722	GCTTGTAAAGAGCTGCCAGG	NGG	chr4	143433523	-	GAB1	0.201973006129265	0.69896399974823	1	0	3	27
Root2016	GAB1_26723	GGGATACTACACGTTTCCAC	NGG	chr4	143438492	-	GAB1	0.645147979259491	0.605434000492096	1	0	0	8
Root2016	GAB1_26724	TATGACATTCCTCCAACACC	NGG	chr4	143438323	+	GAB1	0.272388011217117	0.624586999416351	1	0	1	25
Root2016	GAB2_43787	GACAACAGCCGACTTCACCG	NGG	chr11	78226485	-	GAB2	0.853579998016357	0.772803008556366	1	0	0	3
Root2016	GAB2_43788	GAATGTCCTAGGGATCTGGT	NGG	chr11	78226681	+	GAB2	0.325322985649109	0.651448011398315	1	0	1	21
Root2016	GAB2_43789	TGCTGAGGACTGCCCCATCG	NGG	chr11	78226559	+	GAB2	0.274280995130539	0.663873016834259	1	0	0	18
Root2016	GAB2_43790	CAAACGTGAACAGAGTTGGC	NGG	chr11	78250259	+	GAB2	0.498005002737045	0.595041990280151	1	0	1	12
Root2016	GAB3_59152	TCATGTTGTCTAAACCAGAG	NGG	chrX	154712240	+	GAB3	0.221165999770165	0.70251202583313	1	0	0	28
Root2016	GAB3_59153	GACCAGCTATCACATCTGGT	NGG	chrX	154712674	+	GAB3	0.333144009113312	0.670234978199005	1	0	1	11
Root2016	GAB3_59154	ACCTCAGCGAGTGTGCAGTG	NGG	chrX	154716219	-	GAB3	0.351864010095596	0.70873099565506	1	0	0	14
Root2016	GAB3_59155	TTCCCGTACATTCTACCTGG	NGG	chrX	154716128	-	GAB3	0.397334009408951	0.658001005649567	1	0	2	5
Root2016	GAB4_42555	GGCACACAGTGAGACACCGG	NGG	chr22	16988037	+	GAB4	0.114699997007847	0.661818981170654	1	1	3	56
Root2016	GAB4_42556	CAAAATCTTGCCCAGCACAG	NGG	chr22	16970131	-	GAB4	0.0462745986878872	0.678045988082886	1	0	6	97
Root2016	GAB4_42557	ATGCTGGGTGTACTTGCCGG	NGG	chr22	16968357	+	GAB4	0.619071006774902	0.669588029384613	1	0	0	7
Root2016	GAB4_42558	AACAAGAAGGAGATTCAGAA	NGG	chr22	16992019	-	GAB4	0.0549074001610279	0.626605987548828	1	0	9	135
Root2016	GABARAPL1_15071	AGGACCATCCCTTTGAGTAT	NGG	chr12	10213148	+	GABARAPL1	0.284083008766174	0.5555379986763	1	1	1	16
Root2016	GABARAPL1_15072	CAGTAAGGTCAGAGGGCACT	NGG	chr12	10218140	-	GABARAPL1	0.148432001471519	0.515588998794556	1	0	9	38
Root2016	GABARAPL1_15073	AGAGAAGGCTCCAAAAGCCA	NGG	chr12	10218070	+	GABARAPL1	0.0909148007631302	0.65675699710846	1	1	4	95
Root2016	GABARAPL1_15074	CCGGAAGAAATATCCGGACA	NGG	chr12	10213191	+	GABARAPL1	0.399641007184982	0.633521020412445	2	0	0	3
Root2016	GABARAPL2_17691	TCGAGCGAAATATCCCGACA	NGG	chr16	75566879	+	GABARAPL2	1	0.723532021045685	1	0	0	0
Root2016	GABARAPL2_17692	TCCCACAGAACACAGATGCG	NGG	chr16	75566843	+	GABARAPL2	0.368113994598389	0.64819997549057	1	0	0	23
Root2016	GABARAPL2_17693	GGTTCCATCTGATATCACTG	NGG	chr16	75568095	+	GABARAPL2	0.369801998138428	0.721171021461487	1	0	1	28
Root2016	GABARAPL2_17694	AGATTGTTGACATTGACAAA	NGG	chr16	75568064	+	GABARAPL2	0.152027994394302	0.54991602897644	1	1	7	76
Root2016	GABARAP_50065	GAAGATCCGAAAGAAATACC	NGG	chr17	7242273	-	GABARAP	0.152379006147385	0.700798988342285	1	0	4	32
Root2016	GABARAP_50066	CTGGTGCCTTCTGATCTCAC	NGG	chr17	7241621	-	GABARAP	0.210052996873856	0.592481970787048	1	0	4	35
Root2016	GABARAP_50067	GGATCTTCTCGCCCTCAGAG	NGG	chr17	7242266	+	GABARAP	0.302605986595154	0.758584976196289	1	1	1	19
Root2016	GABARAP_50068	CCTGGACAAAAAGAAATACC	NGG	chr17	7241640	-	GABARAP	0.153644993901253	0.617675006389618	1	1	1	61
Root2016	GABBR1_16699	ACGGCGCGCAGTGTACATCG	NGG	chr6	29627644	-	GABBR1	0.13764899969101	0.798273026943207	7	0	0	1
Root2016	GABBR1_16700	CTGAGGTCTTCACTTCGGTG	NGG	chr6	29623320	-	GABBR1	0.138115003705025	0.696528017520905	7	0	2	9
Root2016	GABBR1_16701	AGATTGAGTATGTGTGCCGG	NGG	chr6	29631499	-	GABBR1	0.113943003118038	0.704537987709045	7	0	0	15
Root2016	GABBR1_16702	CATTACCGACCAAATCTACC	NGG	chr6	29613296	-	GABBR1	0.133568003773689	0.641964018344879	7	0	1	4
Root2016	GABBR2_35425	GACCGTCCCATCAGACAATG	NGG	chr9	98541980	-	GABBR2	0.336971998214722	0.728522002696991	1	0	2	7
Root2016	GABBR2_35426	GGTGGGAGAGTACAACGCTG	NGG	chr9	98394238	-	GABBR2	0.297921985387802	0.722808003425598	1	0	2	26
Root2016	GABBR2_35427	GAAACTGCTTGTGATCGTGG	NGG	chr9	98362822	-	GABBR2	0.416184991598129	0.676804006099701	1	0	0	12
Root2016	GABBR2_35428	GGCGCAGGAGTGACTCGTTG	NGG	chr9	98708451	+	GABBR2	0.853749990463257	0.638010025024414	1	0	0	7
Root2016	GABPA_24449	CTCCAGAGAATTTCTCCCCG	NGG	chr21	25758180	-	GABPA	0.266030013561249	0.704118013381958	1	1	2	17
Root2016	GABPA_24450	TCTTTCTAGATCCCATACAG	NGG	chr21	25758000	+	GABPA	0.220935001969337	0.628153026103973	1	0	3	28
Root2016	GABPA_24451	AAGCAGAGTGCACAGAAGAA	NGG	chr21	25741653	+	GABPA	0.0767002031207085	0.558654010295868	1	0	8	98
Root2016	GABPA_24452	CCGAAATGTTGAGTGTGGTG	NGG	chr21	25758110	-	GABPA	0.199878007173538	0.688103973865509	2	0	0	19
Root2016	GABPB1_4601	AGCTCCCTTTACTACAGACT	NGG	chr15	50309711	-	GABPB1	0.477362990379334	0.596777975559235	1	0	0	18
Root2016	GABPB1_4602	AAACCTCTACTATGCTGGCA	NGG	chr15	50303973	+	GABPB1	0.253291010856628	0.601352989673615	1	0	2	20
Root2016	GABPB1_4603	TGGAGCAGATGCTTCAGCTA	NGG	chr15	50300813	+	GABPB1	0.242239996790886	0.590231001377106	1	2	8	32
Root2016	GABPB1_4604	AGCTCGCAGCAGTACCTCTG	NGG	chr15	50304061	+	GABPB1	0.329439997673035	0.62873899936676	1	0	2	14
Root2016	GABPB2_57084	CGATGGACATGCGCACATCG	NGG	chr1	151090536	+	GABPB2	0.959999978542328	0.731382012367249	1	0	0	1
Root2016	GABPB2_57085	GAAGTTTGGATATTACCCAG	NGG	chr1	151107162	-	GABPB2	0.110509000718594	0.758789002895355	1	0	12	76
Root2016	GABPB2_57086	GTAACTCTACGACATCTCGA	NGG	chr1	151093281	-	GABPB2	0.547915995121002	0.656374990940094	1	0	0	5
Root2016	GABPB2_57087	GACCATATTGAGCTGCAAGG	NGG	chr1	151090444	-	GABPB2	0.10470999777317	0.671458005905151	1	0	5	45
Root2016	GABRA1_16099	CCATTAGGTTATTTAACCGG	NGG	chr5	161873212	-	GABRA1	0.303400009870529	0.616244971752167	1	0	0	16
Root2016	GABRA1_16100	CAAACTCCTGCGGATCACAG	NGG	chr5	161873289	+	GABRA1	0.221441999077797	0.762364983558655	1	0	0	21
Root2016	GABRA1_16101	GAAGATATCAGTCTTCACTT	NGG	chr5	161865751	-	GABRA1	0.295419991016388	0.658742010593414	1	0	4	24
Root2016	GABRA1_16102	GCTACAACCACTGAGCGTGC	NGG	chr5	161882623	-	GABRA1	0.88264399766922	0.570138990879059	1	0	0	3
Root2016	GABRA2_56980	GCTGGGCCAATCAATCGGAA	NGG	chr4	46305610	-	GABRA2	0.704482972621918	0.645551979541779	1	0	1	4
Root2016	GABRA2_56981	CCATATCTGTATCTGAGACA	NGG	chr4	46332613	+	GABRA2	0.153087005019188	0.634023010730743	1	1	3	49
Root2016	GABRA2_56982	AGATGCATATACAACTTCAG	NGG	chr4	46305712	-	GABRA2	0.18181499838829	0.654706001281738	1	0	2	45
Root2016	GABRA2_56983	TGTTAAGCCAGAATGAAACT	NGG	chr4	46303489	+	GABRA2	0.188998997211456	0.531162977218628	1	0	2	42
Root2016	GABRA3_50757	CCACAATGGCAAGAAATCAG	NGG	chrX	152255869	-	GABRA3	0.17994000017643	0.666828989982605	1	1	3	49
Root2016	GABRA3_50758	CCCTGTGTCAGACACTGACA	NGG	chrX	152284688	-	GABRA3	0.0989528000354767	0.682259023189545	1	0	6	65
Root2016	GABRA3_50759	TCTCGGAAAGAACAAATCCG	NGG	chrX	152208106	-	GABRA3	0.605844020843506	0.678107023239136	1	0	0	5
Root2016	GABRA3_50760	TCTGGCACTGATACTCAAGG	NGG	chrX	152189894	+	GABRA3	0.275626003742218	0.751398980617523	1	0	3	27
Root2016	GABRA4_56760	GGAGTGTCCCATGAGATTGG	NGG	chr4	46977127	-	GABRA4	0.243624001741409	0.663114011287689	1	0	1	29
Root2016	GABRA4_56761	TCAATCTCAAAATTTCAATG	NGG	chr4	46977545	+	GABRA4	0.132998004555702	0.694092988967896	1	0	1	56
Root2016	GABRA4_56762	ATTACCAAATACAGTCCTAG	NGG	chr4	46971077	+	GABRA4	0.148158997297287	0.719473004341126	1	0	0	36
Root2016	GABRA4_56763	AATAACCCATCTTCCGTCTG	NGG	chr4	46971181	+	GABRA4	0.535880029201508	0.578783988952637	1	0	1	17
Root2016	GABRA5_48845	ACAACATCACGATATTTACC	NGG	chr15	26880889	+	GABRA5	0.384745985269547	0.640730977058411	1	0	0	13
Root2016	GABRA5_48846	TCACGGTCATTATGCAGGGA	NGG	chr15	26940016	-	GABRA5	0.395844012498856	0.622851014137268	1	0	0	14
Root2016	GABRA5_48847	TCTTTCAGAGCGCATCACTC	NGG	chr15	26883157	+	GABRA5	0.370106011629105	0.590251982212067	1	0	0	13
Root2016	GABRA5_48848	TGAACCAGTACCACCTGATG	NGG	chr15	26937268	+	GABRA5	0.289047002792358	0.660542011260986	1	0	5	34
Root2016	GABRA6_60556	AAGGCTATGACAATCGGCTG	NGG	chr5	161686312	+	GABRA6	0.795889019966126	0.646170973777771	1	0	1	8
Root2016	GABRA6_60557	TTTCTCTTAGGAGTATACGA	NGG	chr5	161688938	+	GABRA6	0.185091003775597	0.651669025421143	1	0	1	30
Root2016	GABRA6_60558	TCAATGCTGACTGTCCCATG	NGG	chr5	161689261	+	GABRA6	0.312902987003326	0.725485026836395	1	0	0	23
Root2016	GABRA6_60559	AAAGTGAAATCATATATACG	NGG	chr5	161689647	+	GABRA6	0.146843001246452	0.740963995456696	1	0	5	62
Root2016	GABRB1_54137	AAGGATATGACATTCGCTTG	NGG	chr4	47031969	+	GABRB1	0.452459990978241	0.664198994636536	1	0	1	19
Root2016	GABRB1_54138	CTCACAACTTTCGATCTCCA	NGG	chr4	47320213	-	GABRB1	0.265143990516663	0.66574102640152	1	0	2	20
Root2016	GABRB1_54139	GAACAGTTCTCTATGGACTC	NGG	chr4	47161447	+	GABRB1	0.268236011266708	0.631630003452301	1	0	1	26
Root2016	GABRB1_54140	TAGGGTAGCTGACCAACTCT	NGG	chr4	47161337	+	GABRB1	0.330464005470276	0.590184986591339	1	0	0	12
Root2016	GABRB2_21509	TAACCAGCGACATATTACTA	NGG	chr5	161546381	+	GABRB2	0.283138990402222	0.624053001403809	1	0	1	8
Root2016	GABRB2_21510	TTAAAGCTGAGGGATAACCT	NGG	chr5	161334873	+	GABRB2	0.358987003564835	0.705229997634888	1	0	1	27
Root2016	GABRB2_21511	GGATGAACAAAACTGCACCT	NGG	chr5	161411008	-	GABRB2	0.482266008853912	0.570738017559052	1	0	0	27
Root2016	GABRB2_21512	CACAATCAACACCCACCTCC	NGG	chr5	161331101	-	GABRB2	0.156243994832039	0.5278639793396	1	0	2	57
Root2016	GABRB3_27633	CGCCTAAGACCCGACTTCGG	NGG	chr15	26772701	-	GABRB3	1	0.653235971927643	1	0	0	0
Root2016	GABRB3_27634	GACCAGACGGTGCTCCACGA	NGG	chr15	26580343	+	GABRB3	0.560509979724884	0.650075972080231	1	0	1	5
Root2016	GABRB3_27635	CTTGGCAGATGGCTACACCA	NGG	chr15	26580463	-	GABRB3	0.293063014745712	0.719814002513886	1	0	2	35
Root2016	GABRB3_27636	CATACAGCACTGTCCCATCA	NGG	chr15	26621320	+	GABRB3	0.353534013032913	0.633179008960724	1	0	0	17
Root2016	GABRD_66392	TCCAGACGGTTACTCATCGG	NGG	chr1	2028149	+	GABRD	0.861500024795532	0.673466980457306	1	0	0	2
Root2016	GABRD_66393	CGTACCTAGAGACACCCTGG	NGG	chr1	2029270	-	GABRD	0.507782995700836	0.744660973548889	1	0	0	9
Root2016	GABRD_66394	CCCAGAGCGATGAATGACAT	NGG	chr1	2024936	+	GABRD	0.347791999578476	0.653787016868591	1	0	0	15
Root2016	GABRD_66395	CAGCATCGACCACATCTCAG	NGG	chr1	2025370	+	GABRD	0.283683985471725	0.664358019828796	1	0	1	19
Root2016	GABRE_38877	ACCATGTCTAGGATAGAGAG	NGG	chrX	151969666	+	GABRE	0.199566006660461	0.693135976791382	1	0	1	47
Root2016	GABRE_38878	ACGAGAAAAGGTGCCCAACG	NGG	chrX	151955520	+	GABRE	0.578869998455048	0.720758020877838	1	0	0	6
Root2016	GABRE_38879	CCTGGCACGCTTACCAACTG	NGG	chrX	151959824	+	GABRE	0.511097013950348	0.647193014621735	1	0	0	8
Root2016	GABRE_38880	GGAAACCCAGGAGAGCATCG	NGG	chrX	151955750	+	GABRE	0.201520994305611	0.738265991210938	1	0	3	53
Root2016	GABRG1_34793	TTTAACGGTGAACAAAACCT	NGG	chr4	46097315	-	GABRG1	0.306192010641098	0.696914970874786	1	0	0	20
Root2016	GABRG1_34794	GGATCAGCCACTTCTACGGA	NGG	chr4	46058558	+	GABRG1	0.895946025848389	0.602343022823334	1	0	0	1
Root2016	GABRG1_34795	ACATCAGTTTCAATTACTGT	NGG	chr4	46084025	+	GABRG1	0.258684009313583	0.596719980239868	1	0	1	45
Root2016	GABRG1_34796	AGAACAACTGTCAGAATGCA	NGG	chr4	46058272	+	GABRG1	0.161458998918533	0.528398990631104	1	0	3	42
Root2016	GABRG2_56172	ATGTCTGTGTGAATTAACGT	NGG	chr5	162095521	-	GABRG2	0.415627986192703	0.729744970798492	1	0	0	18
Root2016	GABRG2_56173	TCCAGAAAGACACCCAGGAT	NGG	chr5	162142279	-	GABRG2	0.253959000110626	0.654790997505188	1	0	1	51
Root2016	GABRG2_56174	TTATGCTTCTAACAAAACAT	NGG	chr5	162093863	+	GABRG2	0.136278003454208	0.63222998380661	1	0	3	54
Root2016	GABRG2_56175	GTCGAGTGCTCTACACCCTA	NGG	chr5	162097836	+	GABRG2	0.603828012943268	0.60078102350235	1	0	1	4
Root2016	GABRG3_40393	CCGCAATTCTAAAACCGCAG	NGG	chr15	27326936	+	GABRG3	0.647267997264862	0.691125988960266	1	0	1	6
Root2016	GABRG3_40394	AGACGTTGTCACGATTTCTG	NGG	chr15	27480782	-	GABRG3	0.557756006717682	0.675718009471893	1	0	0	4
Root2016	GABRG3_40395	GTTGAGAATAAGAGTCACGT	NGG	chr15	26977103	-	GABRG3	0.307018995285034	0.723016023635864	1	0	0	14
Root2016	GABRG3_40396	AAAACCACAGTCAGTATACA	NGG	chr15	27520067	-	GABRG3	0.19098199903965	0.634854972362518	1	0	3	57
Root2016	GABRP_31853	GGGGAGTCAGTTCAACGTCG	NGG	chr5	170789140	+	GABRP	1	0.687487006187439	1	0	0	0
Root2016	GABRP_31854	TTGCTCAGTACACCATAGAG	NGG	chr5	170805793	+	GABRP	0.310981005430222	0.725434005260468	1	0	1	20
Root2016	GABRP_31855	GCGCTGTCGGAGGTATATGG	NGG	chr5	170795239	-	GABRP	0.60461699962616	0.64961302280426	1	0	0	8
Root2016	GABRP_31856	ATAACACGGTCGTCACTCCT	NGG	chr5	170809584	-	GABRP	0.551181972026825	0.582687020301819	1	0	0	4
Root2016	GABRQ_35525	AAGGACGATTACTAGCAAGG	NGG	chrX	152649841	+	GABRQ	0.604429006576538	0.793282985687256	1	0	0	9
Root2016	GABRQ_35526	AAAGGATGGCCTGATTAACG	NGG	chrX	152652536	+	GABRQ	0.442203998565674	0.661059975624085	1	0	1	10
Root2016	GABRQ_35527	ACACAAAGAACAAGCACACG	NGG	chrX	152651641	-	GABRQ	0.262282997369766	0.63934201002121	1	0	4	49
Root2016	GABRQ_35528	TCCAAGAGGTAATAGTGGTG	NGG	chrX	152650531	-	GABRQ	0.198360994458199	0.649237990379334	1	0	0	31
Root2016	GABRR1_55460	GAGTTTGGATAGCATCTCAG	NGG	chr6	89199391	-	GABRR1	0.302644997835159	0.679355025291443	1	0	2	22
Root2016	GABRR1_55461	GCATGACCATCAGGGTAGCG	NGG	chr6	89181961	+	GABRR1	0.685357987880707	0.681686997413635	1	0	0	7
Root2016	GABRR1_55462	GAGCACGTTTGTGTGTCCAA	NGG	chr6	89190181	+	GABRR1	0.409705996513367	0.678480982780457	1	0	0	8
Root2016	GABRR1_55463	ATGACCATGATTTCAGCATG	NGG	chr6	89201193	-	GABRR1	0.203053995966911	0.672268986701965	1	0	3	46
Root2016	GABRR2_24989	GGGTGTTGCAGGTATCACGA	NGG	chr6	89264618	-	GABRR2	0.291963011026382	0.752930998802185	1	0	0	22
Root2016	GABRR2_24990	ACGTGAAGTTAATGTACAGA	NGG	chr6	89265732	+	GABRR2	0.346157997846603	0.676392018795013	1	0	2	17
Root2016	GABRR2_24991	CTGAATCAGAAACTGAGACA	NGG	chr6	89267721	+	GABRR2	0.0577220991253853	0.621290981769562	1	0	15	168
Root2016	GABRR2_24992	ACAGTCCTACCTCCGAAGGC	NGG	chr6	89299748	+	GABRR2	0.372209012508392	0.587296009063721	1	0	0	16
Root2016	GABRR3_52845	AAGATGACAGTACCAAAGCG	NGG	chr3	98025655	-	GABRR3	0.308894008398056	0.730449020862579	1	0	1	24
Root2016	GABRR3_52846	ACATCAAGATGACACACCAG	NGG	chr3	98034910	-	GABRR3	0.315151005983353	0.749490976333618	1	0	0	24
Root2016	GABRR3_52847	CAGCATTTCAGAGACTAACA	NGG	chr3	98017675	-	GABRR3	0.124504998326302	0.63313901424408	1	1	2	54
Root2016	GABRR3_52848	GCATCACCATCAATATGGCT	NGG	chr3	98001671	+	GABRR3	0.449865996837616	0.583150982856751	1	0	0	13
Root2016	GAD1_43459	CTAGCGTACGATACCTGGTG	NGG	chr2	170822082	+	GAD1	1	0.692745983600617	1	0	0	0
Root2016	GAD1_43460	TTACATCGACATGCAACCAA	NGG	chr2	170847795	-	GAD1	0.300725996494293	0.651781976222992	1	0	1	12
Root2016	GAD1_43461	CTATTCCATAAAGAAAGCTG	NGG	chr2	170845710	+	GAD1	0.097683496773243	0.696254014968872	1	0	0	57
Root2016	GAD1_43462	GACATTTGATCGCTCCACCA	NGG	chr2	170831034	+	GAD1	0.358363002538681	0.647448003292084	1	0	0	9
Root2016	GAD2_57128	GTGGCTCAGAAGTTCACGGG	NGG	chr10	26217626	+	GAD2	0.681165993213654	0.667153000831604	1	0	1	15
Root2016	GAD2_57129	TCTTGCAGAAACGCCAAAGT	NGG	chr10	26219093	-	GAD2	0.515329003334045	0.624261021614075	1	0	0	19
Root2016	GAD2_57130	GGGGTCAAATGCTCCGTACA	NGG	chr10	26270701	-	GAD2	0.843491017818451	0.611845016479492	1	0	0	5
Root2016	GAD2_57131	AAATGAGAGAAATCATTGGC	NGG	chr10	26224594	+	GAD2	0.105651997029781	0.558825016021729	1	0	4	86
Root2016	GADD45A_74446	TCAGCGCACGATCACTGTCG	NGG	chr1	67686075	+	GADD45A	0.936169981956482	0.648546993732452	1	0	0	1
Root2016	GADD45A_74447	GGCACAACACCACGTTATCG	NGG	chr1	67686374	-	GADD45A	0.865073025226593	0.649784982204437	1	0	0	1
Root2016	GADD45A_74448	GCAGCAAAACGCCTGGATCA	NGG	chr1	67686451	-	GADD45A	0.366737008094788	0.582008004188538	1	0	1	25
Root2016	GADD45A_74449	GCGTGTAGGATGGATAAGGT	NGG	chr1	67686016	+	GADD45A	0.545055985450745	0.619295001029968	1	0	0	10
Root2016	GADD45B_34965	ACTCGTACACCCCCACTGTG	NGG	chr19	2476610	-	GADD45B	0.441563993692398	0.712472975254059	1	0	0	8
Root2016	GADD45B_34966	ACAACGACATCAACATCGTG	NGG	chr19	2477132	+	GADD45B	0.544896006584168	0.647556006908417	1	0	0	9
Root2016	GADD45B_34967	CAAAAGCTCCTCCACCGCGG	NGG	chr19	2476564	-	GADD45B	0.456979006528855	0.702426016330719	1	0	1	5
Root2016	GADD45B_34968	GCTCGTGGCGTGCGACAACG	NGG	chr19	2476372	+	GADD45B	1	0.650346994400024	1	0	0	0
Root2016	GADD45GIP1_71512	GCGACGGCCATAACGAACCG	NGG	chr19	12956977	+	GADD45GIP1	0.947368025779724	0.648167014122009	1	0	0	1
Root2016	GADD45GIP1_71513	GGCACGCAGCCTACTAGGTG	NGG	chr19	12957191	-	GADD45GIP1	0.665386021137238	0.622448980808258	1	0	0	4
Root2016	GADD45GIP1_71514	TGGAGGCCGAAGAACGCGAA	NGG	chr19	12956958	-	GADD45GIP1	0.441368997097015	0.62390798330307	1	0	0	20
Root2016	GADD45GIP1_71515	GCAGCTGGGACCGCGCTACG	NGG	chr19	12957062	-	GADD45GIP1	0.836924016475678	0.654477000236511	1	0	0	6
Root2016	GADD45G_26169	TTTGGCTGACTCGTAGACGC	NGG	chr9	89605521	-	GADD45G	0.72332900762558	0.763217985630035	1	0	0	3
Root2016	GADD45G_26170	GACATCGACATAGTGCGCGT	NGG	chr9	89605775	+	GADD45G	0.774165987968445	0.680004000663757	1	0	0	5
Root2016	GADD45G_26171	CACAGAAGGTCACATTGTCG	NGG	chr9	89605691	-	GADD45G	0.394335985183716	0.685985028743744	1	0	2	10
Root2016	GADD45G_26172	CAGCGGCTGGCGGCTATCGT	NGG	chr9	89605805	+	GADD45G	0.858862996101379	0.41797599196434	1	0	0	9
Root2016	GADL1_52941	GGGGATGGAATATTTAACCC	NGG	chr3	30850855	-	GADL1	0.595166981220245	0.686528027057648	1	0	2	20
Root2016	GADL1_52942	GGTCATAAATCGGGCCACCA	NGG	chr3	30854718	+	GADL1	0.921557009220123	0.667239010334015	1	0	0	3
Root2016	GADL1_52943	AGTTCCAATAGTTTATGGGG	NGG	chr3	30857049	+	GADL1	0.14460900425911	0.646943986415863	1	0	0	73
Root2016	GADL1_52944	GTGGCTCAGCTTTGATGTCG	NGG	chr3	30834270	-	GADL1	0.665777981281281	0.597549974918366	1	0	1	11
Root2016	GAGE10_17511	CATAGGCCCAATCATTTCAG	NGG	chrX	49304936	-	GAGE10	0.156362995505333	0.653613984584808	12	0	6	17
Root2016	GAGE10_17512	GTTTAAGCACTCACCAGCAT	NGG	chrX	49304953	-	GAGE10	0.337709993124008	0.585986018180847	1	10	3	22
Root2016	GAGE10_17513	GCATAGGCCCAATCATTTCA	NGG	chrX	49304937	-	GAGE10	0.307978004217148	0.525713980197907	1	0	0	16
Root2016	GAGE10_17514	GCGTCTTGGTCTAGGCCGAT	NGG	Multiple Perfect Matches	Multiple Perfect Matches	Multiple Perfect Matches	GAGE10	0.5	0.612631022930145	2	0	0	0
Root2016	GAGE12C_569	CCTATTATTGGCCTAGACCA	NGG	chrX	49533353	+	GAGE12C	0.100217998027802	0.608053982257843	8	0	0	8
Root2016	GAGE12C_570	ATAGGCCCAATCATTTCAGG	NGG	chrX	49533410	-	GAGE12C	0.0671653971076012	0.686080992221832	12	0	3	17
Root2016	GAGE12C_571	GTTTAAGCACTCACCCGCAT	NGG	chrX	49533428	-	GAGE12C	0.0808817967772484	0.629752993583679	10	2	0	8
Root2016	GAGE12C_572	GAAGCCTGAAGCTCATAGCC	NGG	chrX	49536827	+	GAGE12C	0.0849203988909721	0.54076099395752	8	4	2	33
Root2016	GAGE12H_29437	GATCCTGCAGCTGCTCAGAA	NGG	chrX	49581721	+	GAGE12H	0.0925505980849266	0.604537010192871	1	11	2	53
Root2016	GAGE12H_29438	GGAGGCTGTACATAGCGCCT	NGG	chrX	49600235	-	GAGE12H	0.0907827019691467	0	8	0	3	14
Root2016	GAGE12H_29439	CTGAAATGATTGGGCCTATG	NGG	chrX	49581164	+	GAGE12H	0.0580032989382744	0.577305972576141	11	0	0	32
Root2016	GAGE12H_29440	GGATCCTGACATTGAGTTGC	NGG	chrX	49581725	-	GAGE12H	0.086743101477623	0.388756006956101	4	8	1	25
Root2016	GAGE12I_37801	TTTCAGTGTGAAATATGAGT	NGG	Multiple Perfect Matches	Multiple Perfect Matches	Multiple Perfect Matches	GAGE12I	0.0383280999958515	0	12	2	13	85
Root2016	GAGE12I_37802	AACAGGGTCACCCACAGACT	NGG	Multiple Perfect Matches	Multiple Perfect Matches	Multiple Perfect Matches	GAGE12I	0.0598301999270916	0	11	0	1	41
Root2016	GAGE12I_37803	GAGTGTGAAGATGGTCCTGA	NGG	Multiple Perfect Matches	Multiple Perfect Matches	Multiple Perfect Matches	GAGE12I	0.0604861006140709	0	11	1	0	44
Root2016	GAGE12I_37804	GTACAGCCTCCTGAAATGAT	NGG	Multiple Perfect Matches	Multiple Perfect Matches	Multiple Perfect Matches	GAGE12I	0.066601999104023	0	9	3	2	36
Root2016	GAGE12J_68724	GTTCAAGCACTCACCCGCAT	NGG	chrX	49323290	-	GAGE12J	0.0766872018575668	0.603193998336792	1	10	1	31
Root2016	GAGE12J_68725	ATTTCAGGAGGCTGTACATA	NGG	chrX	49323260	-	GAGE12J	0.144220992922783	0.526144981384277	1	0	1	82
Root2016	GAGE12J_68726	CATTTCAGGAGGCTGTACAT	NGG	chrX	49323261	-	GAGE12J	0.228193998336792	0.540403008460999	1	0	2	40
Root2016	GAGE12J_68727	GGAGGCTGTACATAGGGTCT	NGG	chrX	49323254	-	GAGE12J	0.171982005238533	0.47631099820137	1	0	13	32
Root2016	GAGE1_37965	GAAGCTGATAGCCAGGAACA	NGG	chrX	49326700	+	GAGE1	0.0622316002845764	0.700249016284943	3	8	7	58
Root2016	GAGE1_37966	TGAAGCTGATAGCCAGGAAC	NGG	chrX	49603677	+	GAGE1	0.0689392015337944	0.402197986841202	5	9	1	36
Root2016	GAGE1_37967	ATGGATTGCCTACCTTCTTC	NGG	chrX	49603805	-	GAGE1	0.0640766993165016	0.374083995819092	11	2	2	23
Root2016	GAGE1_37968	GGGTCCATCTCCTGCCCATC	NGG	chrX	49603757	-	GAGE1	0.0664952024817467	0.408167004585266	11	0	2	32
Root2016	GAGE2A_63860	GCTCAGGAGGGACAGGATGA	NGG	chrX	49591277	+	GAGE2A	0.0635029003024101	0.552771985530853	1	10	1	103
Root2016	GAGE2A_63861	TGCTCAGGAGGGACAGGATG	NGG	chrX	49591276	+	GAGE2A	0.0730656012892723	0.453139990568161	1	11	4	121
Root2016	GAGE2A_63862	TGCAGCTGCTCAGGAGGGAC	NGG	chrX	49591270	+	GAGE2A	0.064715102314949	0.437720000743866	1	10	6	122
Root2016	GAGE2A_63863	GTAGAGCCTCCTGAAATGAT	NGG	chrX	49590698	+	GAGE2A	0.0847020968794823	0.451211005449295	2	10	3	22
Root2016	GAGE2B_745	GAAGCCTGAAGCTGATAGCC	NGG	Multiple Perfect Matches	Multiple Perfect Matches	Multiple Perfect Matches	GAGE2B	0.0659950971603394	0.531080007553101	4	9	3	52
Root2016	GAGE2B_746	GGAACCAGCAACTCAACGTC	NGG	Multiple Perfect Matches	Multiple Perfect Matches	Multiple Perfect Matches	GAGE2B	0.0878283977508545	0	8	4	1	25
Root2016	GAGE2B_747	GGATCCTGCAGCTGCTCAGG	NGG	Multiple Perfect Matches	Multiple Perfect Matches	Multiple Perfect Matches	GAGE2B	0.04139069840312	0	11	1	15	86
Root2016	GAGE2B_748	ACCAGCAACACCTGAAGAAG	NGG	Multiple Perfect Matches	Multiple Perfect Matches	Multiple Perfect Matches	GAGE2B	0.0544390007853508	0	12	0	3	46
Root2016	GAGE2D_2345	TGGCTATGAGCTTCAGGCTT	NGG	Multiple Perfect Matches	Multiple Perfect Matches	Multiple Perfect Matches	GAGE2D	0.065801203250885	0	8	4	0	51
Root2016	GAGE2D_2346	TCACTGAACTGCTCGGGCTG	NGG	Multiple Perfect Matches	Multiple Perfect Matches	Multiple Perfect Matches	GAGE2D	0.0630692020058632	0	12	0	1	41
Root2016	GAGE2D_2347	GGATCCTGACGTTGAGTTGC	NGG	Multiple Perfect Matches	Multiple Perfect Matches	Multiple Perfect Matches	GAGE2D	0.0787281021475792	0	8	4	0	4
Root2016	GAGE2D_2348	TGCAGCTGCTCAGGAGGGAG	NGG	Multiple Perfect Matches	Multiple Perfect Matches	Multiple Perfect Matches	GAGE2D	0.00375041994266212	0	10	3	42	1034
Root2016	GAK_75074	TGTACTGCGTGTCGTGCGGG	NGG	chr4	893894	+	GAK	0.727716028690338	0.641489982604981	1	0	0	6
Root2016	GAK_75075	ACTTGTTGCTTAGTAACCAA	NGG	chr4	898150	-	GAK	0.238284006714821	0.640635013580322	1	0	2	27
Root2016	GAK_75076	AAAACAACATCGAAGATGTG	NGG	chr4	883423	-	GAK	0.229662999510765	0.689731001853943	1	0	0	29
Root2016	GAK_75077	CCCAGCATCATACTGAGCCG	NGG	chr4	868632	+	GAK	0.434579014778137	0.621599018573761	1	0	1	11
Root2016	GAL3ST1_59832	CATGCGCTTCCACTACGACG	NGG	chr22	30555801	-	GAL3ST1	0.87566202878952	0.747305989265442	1	0	0	2
Root2016	GAL3ST1_59833	AAGAACACGATGTTGCGCCG	NGG	chr22	30555982	+	GAL3ST1	0.932430982589722	0.720408976078033	1	0	0	2
Root2016	GAL3ST1_59834	GATCGCTACTACGACCCCAA	NGG	chr22	30555623	-	GAL3ST1	0.980544984340668	0.664609014987946	1	0	0	1
Root2016	GAL3ST1_59835	GGAAGGAGGACTCGAACAAG	NGG	chr22	30555701	+	GAL3ST1	0.305546998977661	0.644205987453461	1	0	2	25
Root2016	GAL3ST2_11543	CTGTCGTTGTAGAACGTCCG	NGG	chr2	241803510	-	GAL3ST2	0.495606988668442	0.640654981136322	2	0	0	2
Root2016	GAL3ST2_11544	GGTTGTGGGTCTCGGCGAAG	NGG	chr2	241801898	-	GAL3ST2	0.360592007637024	0.637178003787994	2	0	0	10
Root2016	GAL3ST2_11545	CCCCAACGCGCAGTGCGAGG	NGG	chr2	241803568	+	GAL3ST2	0.38866800069809	0.603860020637512	2	0	0	5
Root2016	GAL3ST2_11546	CGTCTTCAGGAACATGATGT	NGG	chr2	241801837	-	GAL3ST2	0.336284011602402	0.609982013702393	2	0	0	10
Root2016	GAL3ST3_10919	CATGTTCGCACACAACACGC	NGG	chr11	66043208	-	GAL3ST3	0.687400996685028	0.659331023693085	1	0	0	6
Root2016	GAL3ST3_10920	CGAGCGCCACAACCTGACGG	NGG	chr11	66043541	-	GAL3ST3	0.984014987945557	0.683861017227173	1	0	0	2
Root2016	GAL3ST3_10921	TAGCGACTCGTCGAAGTACT	NGG	chr11	66043058	+	GAL3ST3	1	0.610504984855652	1	0	0	0
Root2016	GAL3ST3_10922	CCACCTGCGCTTCGACCGTG	NGG	chr11	66043418	-	GAL3ST3	0.915359020233154	0.636263012886047	1	0	0	4
Root2016	GAL3ST4_54109	GTAAAAGGCTACCGCCCACA	NGG	chr7	100166584	-	GAL3ST4	0.785944998264313	0.637023985385895	1	0	0	6
Root2016	GAL3ST4_54110	ACCCCAAATCGAAAGAGGCA	NGG	chr7	100160541	+	GAL3ST4	0.173378005623817	0.628772974014282	1	0	3	40
Root2016	GAL3ST4_54111	ATAGTAAGTTGCGAGCGTAG	NGG	chr7	100160757	+	GAL3ST4	1	0.690787971019745	1	0	0	0
Root2016	GAL3ST4_54112	GCTACAGCTCCGACAGCCCT	NGG	chr7	100166795	-	GAL3ST4	0.269326001405716	0.562820017337799	1	0	1	21
Root2016	GALC_74346	GCCATGGAGTGGGCACTACG	NGG	chr14	87965550	-	GALC	0.299149006605148	0.688696980476379	1	0	2	17
Root2016	GALC_74347	ATTATTTCCGAGGATACGAG	NGG	chr14	87986559	-	GALC	0.558611989021301	0.685510993003845	1	0	0	8
Root2016	GALC_74348	ACGTGCTCGACGACTCCGAC	NGG	chr14	87993036	-	GALC	1	0.579430997371674	1	0	0	0
Root2016	GALC_74349	CTGCCTATTATGTCGTGACC	NGG	chr14	87984463	-	GALC	0.857339024543762	0.567027986049652	1	0	0	4
Root2016	GALE_50341	GGTTGGTACAACCACCCGTG	NGG	chr1	23797756	+	GALE	0.869406998157501	0.707916975021362	1	0	0	3
Root2016	GALE_50342	TCTCCACGGCCAGATCATGA	NGG	chr1	23797883	-	GALE	0.411491990089417	0.625045001506805	1	0	0	24
Root2016	GALE_50343	TGGAAGTTATCGATGACCAC	NGG	chr1	23798900	+	GALE	0.413033008575439	0.625189006328583	1	0	1	13
Root2016	GALE_50344	TGGCGGTCATCCACTTTGCG	NGG	chr1	23798219	-	GALE	0.692200005054474	0.584695994853973	1	0	0	4
Root2016	GALK1_61088	GGGCCGCGTCAACCTCATCG	NGG	chr17	75765031	-	GALK1	0.897785007953644	0.750373005867004	1	0	0	5
Root2016	GALK1_61089	TTGACATAGTTGGCCCACCG	NGG	chr17	75763919	+	GALK1	0.973524987697601	0.727747023105621	1	0	0	2
Root2016	GALK1_61090	AACTGGTCCATGATGCCACA	NGG	chr17	75763061	+	GALK1	0.0349334999918938	0.6268669962883	1	1	70	751
Root2016	GALK1_61091	GGAGTGGCGGACATTAGAGT	NGG	chr17	75762806	+	GALK1	0.439444005489349	0.611554026603699	1	0	0	12
Root2016	GALK2_71652	TGCAATGGGACAAAGTACTG	NGG	chr15	49292348	+	GALK2	0.198311999440193	0.709546029567719	1	0	1	36
Root2016	GALK2_71653	GGTGCTCGAACATAAAACTT	NGG	chr15	49201229	-	GALK2	0.649762988090515	0.618815004825592	1	0	0	7
Root2016	GALK2_71654	TTAAATACTCACGGATACAA	NGG	chr15	49217324	-	GALK2	0.330538004636765	0.622052013874054	1	0	1	28
Root2016	GALK2_71655	GCCAAGAGTGAGCGTTACAT	NGG	chr15	49282007	+	GALK2	0.606526017189026	0.576454997062683	1	0	0	10
Root2016	GALM_49181	GCCATTTGACAGCACCCGAG	NGG	chr2	38681311	-	GALM	0.505587995052338	0.700607001781464	1	0	0	11
Root2016	GALM_49182	GGATGGGAAGGAGTATCACC	NGG	chr2	38675990	+	GALM	0.272408008575439	0.625097990036011	1	0	2	32
Root2016	GALM_49183	CTGCACGATCACAGCCCTAG	NGG	chr2	38666271	+	GALM	0.236856997013092	0.683197021484375	1	0	0	18
Root2016	GALM_49184	GTTCAACCCACCTTCCAACT	NGG	chr2	38666361	-	GALM	0.413931995630264	0.60870897769928	1	0	0	23
Root2016	GALNS_65108	TGTTGTCATAAGGTCCAAAG	NGG	chr16	88837670	+	GALNS	0.287723004817963	0.676778018474579	1	0	0	23
Root2016	GALNS_65109	TCAGCAAGATTGTCGGCAAG	NGG	chr16	88841012	-	GALNS	0.512314021587372	0.638956010341644	1	0	1	18
Root2016	GALNS_65110	GGACGGCTACCCATCCGCAA	NGG	chr16	88841950	-	GALNS	0.916031002998352	0.640845000743866	1	0	0	1
Root2016	GALNS_65111	AGCCATCCGGTCCAAATTCG	NGG	chr16	88842760	+	GALNS	0.505111992359161	0.605004012584686	1	0	0	5
Root2016	GALNT10_28921	GCGAGCGATTGAGCACACTG	NGG	chr5	154329686	-	GALNT10	0.898077011108398	0.787666022777557	1	0	0	2
Root2016	GALNT10_28922	CTTACTCAAATGGGTCGCTG	NGG	chr5	154380635	-	GALNT10	0.812314987182617	0.694317996501923	1	0	0	5
Root2016	GALNT10_28923	TTCGAAGAATCCTCACACTG	NGG	chr5	154376338	-	GALNT10	0.485031008720398	0.723935008049011	1	0	0	15
Root2016	GALNT10_28924	TCTCGTACCGAAAGTCGTCA	NGG	chr5	154380524	-	GALNT10	0.701461017131805	0.62730199098587	1	0	0	1
Root2016	GALNT11_44745	CTTGGGCCTCGAGTGAAACG	NGG	chr7	152094417	-	GALNT11	0.579226016998291	0.681482970714569	1	0	1	7
Root2016	GALNT11_44746	ACTGTGAAGTGAATGTGATG	NGG	chr7	152108064	+	GALNT11	0.250903010368347	0.728686988353729	1	0	2	39
Root2016	GALNT11_44747	TGGACAGTATGATAGTGGCA	NGG	chr7	152110584	+	GALNT11	0.170138999819756	0.667825996875763	1	1	2	23
Root2016	GALNT11_44748	GTCCGCGGAGGGTTCAACTG	NGG	chr7	152108192	+	GALNT11	0.439186990261078	0.655269026756287	1	0	1	7
Root2016	GALNT12_72600	CTGACCTGATGACATCGACG	NGG	chr9	98831961	-	GALNT12	0.828031003475189	0.690769970417023	1	0	0	3
Root2016	GALNT12_72601	GGACACTGTAAACTGTCCGA	NGG	chr9	98823361	-	GALNT12	0.689154982566834	0.673756003379822	1	0	0	6
Root2016	GALNT12_72602	CGAATACCTGGGGAACTCCG	NGG	chr9	98831834	+	GALNT12	0.583611011505127	0.683945000171661	1	0	0	4
Root2016	GALNT12_72603	GCAGTGAGATGCGGTCGCTG	NGG	chr9	98808037	-	GALNT12	0.366409987211227	0.663107991218567	1	0	0	16
Root2016	GALNT13_59584	GGAGCAAGTAACAATCTCCA	NGG	chr2	154301449	-	GALNT13	0.388722985982895	0.645612001419067	1	0	1	21
Root2016	GALNT13_59585	TAGGCCACCAGCCATAGTAG	NGG	chr2	154259044	-	GALNT13	0.347534000873566	0.709473013877869	1	0	0	16
Root2016	GALNT13_59586	TTAGGATGGAAGAACGCTCT	NGG	chr2	154242757	+	GALNT13	0.817882001399994	0.568184018135071	1	0	0	11
Root2016	GALNT13_59587	TGGGTCAGACATGACTTATG	NGG	chr2	154245871	+	GALNT13	0.319655001163483	0.586252987384796	1	0	3	22
Root2016	GALNT14_13551	CTCCGAGGCAGACTCGATGT	NGG	chr2	30945792	+	GALNT14	0.589335978031158	0.667266011238098	1	0	0	8
Root2016	GALNT14_13552	TTGCGCAATAATGAACGGCA	NGG	chr2	30955932	-	GALNT14	0.671030998229981	0.669044017791748	1	0	0	3
Root2016	GALNT14_13553	TTCCCGGATCAGATGCGTAG	NGG	chr2	30958427	+	GALNT14	0.376837998628616	0.661943972110748	1	0	0	6
Root2016	GALNT14_13554	AATGCCAAAAAGTGGCGCGT	NGG	chr2	30992949	-	GALNT14	0.600181996822357	0.660454988479614	1	0	0	5
Root2016	GALNT15_62860	GACTCTCTTATGTCGCTGCG	NGG	chr3	16211190	+	GALNT15	0.463631987571716	0.671052992343903	1	0	0	4
Root2016	GALNT15_62861	TCCCGCAGTGAGATAAAGGG	NGG	chr3	16175425	-	GALNT15	0.31631600856781	0.682470977306366	1	0	0	20
Root2016	GALNT15_62862	AGTTACTCAGGAGCAACAAG	NGG	chr3	16200669	+	GALNT15	0.250564992427826	0.673868000507355	1	0	1	57
Root2016	GALNT15_62863	CTATCACCGGAGATACCACT	NGG	chr3	16208527	-	GALNT15	0.805993020534515	0.635397017002106	1	0	0	4
Root2016	GALNT16_10427	ACTCGGTGTTCACTTCGCAG	NGG	chr14	69328538	-	GALNT16	0.744520008563995	0.696358025074005	1	0	0	4
Root2016	GALNT16_10428	GAGTAGACAGTCTTCCGCTG	NGG	chr14	69325977	-	GALNT16	0.43147599697113	0.70259702205658	1	0	0	16
Root2016	GALNT16_10429	GAGGCCGTACCTGTAATGGC	NGG	chr14	69320877	-	GALNT16	0.653306007385254	0.609969973564148	1	0	0	5
Root2016	GALNT16_10430	GTGACAGGAACTCCCTCGAA	NGG	chr14	69320710	+	GALNT16	0.536472022533417	0.607483983039856	1	0	0	10
Root2016	GALNT18_32225	ATCAAAGAGTGCCACCACAG	NGG	chr11	11379106	+	GALNT18	0.225582003593445	0.718307971954346	1	0	0	25
Root2016	GALNT18_32226	GCCCCAGTGTGCAAACAGAG	NGG	chr11	11448865	+	GALNT18	0.173979997634888	0.694696009159088	1	0	1	26
Root2016	GALNT18_32227	GCTGACCGAATATGTGGACA	NGG	chr11	11379247	-	GALNT18	0.465319991111756	0.658877015113831	1	0	0	6
Root2016	GALNT18_32228	GAAGGCATGGAAGTCTACGG	NGG	chr11	11372561	-	GALNT18	0.0599296018481255	0.672158002853394	1	0	2	603
Root2016	GALNT1_14427	TTATGACATCAGGAGAACAG	NGG	chr18	35687003	+	GALNT1	0.171228006482124	0.706088006496429	1	0	2	46
Root2016	GALNT1_14428	TAATCTTCCTACAACAAGTG	NGG	chr18	35677614	+	GALNT1	0.336414009332657	0.666073024272919	1	0	0	27
Root2016	GALNT1_14429	GCTGGAATGGATATTTGGGG	NGG	chr18	35689242	+	GALNT1	0.178343996405602	0.652656018733978	1	0	6	35
Root2016	GALNT1_14430	ACCAGTTCATGTAATTCGAA	NGG	chr18	35683436	+	GALNT1	0.460124999284744	0.553344011306763	1	0	0	12
Root2016	GALNT2_40233	ACGGTGGCCAGACTTTAACC	NGG	chr1	230203143	+	GALNT2	0.878681004047394	0.702735006809235	1	0	0	5
Root2016	GALNT2_40234	CACCCCTACACGTTCCCGGG	NGG	chr1	230255300	+	GALNT2	0.607060015201569	0.660966992378235	1	0	0	5
Root2016	GALNT2_40235	GTGAAACGTGATCACCACGC	NGG	chr1	230236073	-	GALNT2	0.604968011379242	0.732307016849518	1	0	1	7
Root2016	GALNT2_40236	GAACCCCCATGATTGCTGGT	NGG	chr1	230250455	+	GALNT2	0.200167000293732	0.610881984233856	1	0	3	16
Root2016	GALNT3_18537	GTGGACAGTTCTAAGCAACG	NGG	chr2	165764953	+	GALNT3	0.47605499625206	0.791185021400452	1	0	0	14
Root2016	GALNT3_18538	TATGGAAGTAACCATAACCG	NGG	chr2	165759444	-	GALNT3	0.633134007453919	0.663428008556366	1	0	0	9
Root2016	GALNT3_18539	AAAAGTCCTCCTGCAAAAGT	NGG	chr2	165758837	+	GALNT3	0.189235001802444	0.617211997509003	1	0	2	42
Root2016	GALNT3_18540	GTATAATATCCTTGCAAACA	NGG	chr2	165770392	+	GALNT3	0.227146998047829	0.55527800321579	1	0	0	37
Root2016	GALNT4_30397	ATAGAAAGCAATGATAACAG	NGG	chr12	89524117	+	GALNT4	0.0607043989002705	0.692183971405029	1	0	3	133
Root2016	GALNT4_30398	GATTAGGACCAATAAGCGAG	NGG	chr12	89523955	-	GALNT4	0.441835999488831	0.673792004585266	1	0	0	9
Root2016	GALNT4_30399	CTGCCCGAGCAGTATTCTGT	NGG	chr12	89523402	+	GALNT4	0.562855005264282	0.592940986156464	1	0	0	13
Root2016	GALNT4_30400	CCATGGTAGGTGATCTGATG	NGG	chr12	89523621	+	GALNT4	0.20610100030899	0.633898019790649	1	0	2	69
Root2016	GALNT5_69812	CACAGGCAGTAGCAAACGAG	NGG	chr2	157258773	+	GALNT5	0.276840001344681	0.645603001117706	1	0	2	52
Root2016	GALNT5_69813	CCTTAGCGATTTGATCCCAG	NGG	chr2	157259482	+	GALNT5	0.645307004451752	0.650282979011536	1	0	0	7
Root2016	GALNT5_69814	TCAAGGAAGACATTGTGAGG	NGG	chr2	157258215	+	GALNT5	0.163852006196976	0.645327985286713	1	0	5	54
Root2016	GALNT5_69815	ACTAACCATGCTTTAACTGG	NGG	chr2	157259222	+	GALNT5	0.31333601474762	0.629248976707459	1	0	2	15
Root2016	GALNT6_29081	GAACACAATGATCACGCTGG	NGG	chr12	51377303	+	GALNT6	0.679548025131226	0.719478011131287	1	0	1	5
Root2016	GALNT6_29082	GAGGCCACCAGCAAACGTCG	NGG	chr12	51360813	+	GALNT6	0.284263998270035	0.727560997009277	1	0	4	8
Root2016	GALNT6_29083	TTCGCCAAGCCCGTCCAGAG	NGG	chr12	51364247	-	GALNT6	0.628194987773895	0.673456013202667	1	0	0	7
Root2016	GALNT6_29084	CTCACCAGGGACTTCAGCCA	NGG	chr12	51379638	+	GALNT6	0.14920000731945	0.621410012245178	1	0	2	52
Root2016	GALNT7_66912	GATGAAGATGGGTATGCCCG	NGG	chr4	173298187	+	GALNT7	0.356243014335632	0.724792003631592	1	0	0	13
Root2016	GALNT7_66913	AGTTAACTGCCACCTCACAG	NGG	chr4	173295805	-	GALNT7	0.372898995876312	0.742084980010986	1	0	0	17
Root2016	GALNT7_66914	GGCGTAAGTCATTGACGCTG	NGG	chr4	173248432	-	GALNT7	0.636573016643524	0.647764980792999	1	0	0	3
Root2016	GALNT7_66915	CCTTCATAGATATGGCAGTG	NGG	chr4	173303986	+	GALNT7	0.399352997541428	0.64903599023819	1	0	1	17
Root2016	GALNT8_40977	ACATCTGAATAAACGCTACG	NGG	chr12	4720817	+	GALNT8	0.774378001689911	0.746156990528107	1	0	0	7
Root2016	GALNT8_40978	CCGACACGCGAGACTACAGG	NGG	chr12	4726810	+	GALNT8	0.934514999389648	0.662249028682709	1	0	0	1
Root2016	GALNT8_40979	CAGGAGACACAATCACAGTG	NGG	chr12	4745483	-	GALNT8	0.12576699256897	0.797307014465332	1	0	5	54
Root2016	GALNT8_40980	CTTGTGGCAGTGCATCGTAG	NGG	chr12	4745588	-	GALNT8	0.840503990650177	0.651175022125244	1	0	1	3
Root2016	GALNT9_14963	CTACCTGGGAGGACATCCCG	NGG	chr12	132199169	+	GALNT9	0.365978002548218	0.720178008079529	2	0	2	9
Root2016	GALNT9_14964	AGTGCCTACTGTCTGGACCA	NGG	chr12	132199250	-	GALNT9	0.22018800675869	0.631325006484985	2	1	0	32
Root2016	GALNT9_14965	CAACACCCTCACGTACGGAG	NGG	chr12	132201144	-	GALNT9	0.491650998592377	0.704347014427185	2	0	0	2
Root2016	GALNT9_14966	ACTTCGGGGACGTGTCTGAG	NGG	chr12	132201247	-	GALNT9	0.359232008457184	0.653939008712769	2	0	0	9
Root2016	GALNTL5_12815	CAAGAAAATAGTGTGGCGTG	NGG	chr7	151983115	-	GALNTL5	0.221908003091812	0.684804022312164	1	0	1	29
Root2016	GALNTL5_12816	AGAAAAACTAGACTATCACC	NGG	chr7	151987168	+	GALNTL5	0.41541001200676	0.648661971092224	1	0	1	26
Root2016	GALNTL5_12817	AAGCCCTCTCCTCTTGTAAG	NGG	chr7	152002853	+	GALNTL5	0.402649998664856	0.621634006500244	1	0	1	19
Root2016	GALNTL5_12818	TGAGGTGAACAGAGTATGGC	NGG	chr7	152002744	+	GALNTL5	0.126990005373955	0.546472012996674	1	0	2	38
Root2016	GALNTL6_15187	GTATAATTAACCGAACCCCA	NGG	chr4	172348620	+	GALNTL6	0.666323006153107	0.696816980838776	1	0	0	6
Root2016	GALNTL6_15188	ATATGACCAACTCTAGAACA	NGG	chr4	172931215	-	GALNTL6	0.282469987869263	0.635680973529816	1	1	1	26
Root2016	GALNTL6_15189	CCTCATACCCGAAGTGATTG	NGG	chr4	172813616	-	GALNTL6	0.365274012088776	0.60502302646637	1	0	0	8
Root2016	GALNTL6_15190	TCTGTACAAGGATAAGCACC	NGG	chr4	171814666	+	GALNTL6	0.37763899564743	0.638553977012634	1	0	4	12
Root2016	GALP_70860	TTAGGGAGGCGTTACCCGGT	NGG	chr19	56177209	-	GALP	0.856975018978119	0.622843027114868	1	0	0	1
Root2016	GALP_70861	CCGTCTTGGTCACCCATTTG	NGG	chr19	56182204	-	GALP	0.642256021499634	0.583509027957916	1	0	1	6
Root2016	GALP_70862	GGGTGACCAAGACGGAAAGA	NGG	chr19	56182190	+	GALP	0.222496002912521	0.598420977592468	1	0	1	39
Root2016	GALP_70863	TCTCTGCCAGGCTCAGCAAG	NGG	chr19	56177168	-	GALP	0.137204006314278	0.627849996089935	1	0	5	56
Root2016	GALR1_14563	GGAGCGCCGCGAGTGCACGA	NGG	chr18	77250976	-	GALR1	0.704879999160767	0.68258398771286	1	0	0	2
Root2016	GALR1_14564	CGTGGAGAACTTCGTCACGC	NGG	chr18	77250637	+	GALR1	0.964527010917664	0.622029006481171	1	0	0	2
Root2016	GALR1_14565	GACGAAGGTGCACACCACGT	NGG	chr18	77251165	-	GALR1	0.664466023445129	0.773051977157593	1	0	0	2
Root2016	GALR1_14566	GGTGGGCAGCGCGTACACGG	NGG	chr18	77250847	-	GALR1	0.603983998298645	0.663348972797394	1	0	0	8
Root2016	GALR2_72900	CTGGCGCGCCGTCGACCCGG	NGG	chr17	76076908	+	GALR2	0.618691027164459	0.666827023029327	1	0	0	4
Root2016	GALR2_72901	GACACGCATGATCCTCATCG	NGG	chr17	76076968	+	GALR2	0.845570027828217	0.75832200050354	1	0	0	2
Root2016	GALR2_72902	GGGGCACGATGACCGCCTCG	NGG	chr17	76074970	-	GALR2	0.838311016559601	0.706236004829407	1	0	0	4
Root2016	GALR2_72903	GCCGAACACCCAGCCGTCCA	NGG	chr17	76075164	-	GALR2	0.543713986873627	0.576596021652222	1	0	0	12
Root2016	GALR3_39229	GTAACGCCCGCGCCGCAGTG	NGG	chr22	37824772	+	GALR3	0.993694007396698	0.604812026023865	1	0	0	1
Root2016	GALR3_39230	GTACGCCAGCAGCTTTACGC	NGG	chr22	37823723	+	GALR3	0.636363983154297	0.58578097820282	1	0	1	0
Root2016	GALR3_39231	TACTACGGCACCGTGCGCTA	NGG	chr22	37824840	+	GALR3	0.839357018470764	0.584226012229919	1	0	0	1
Root2016	GALR3_39232	CCAGGCCACCATCTACACGC	NGG	chr22	37823639	+	GALR3	0.364033997058868	0.66824597120285	1	1	1	15
Root2016	GALT_9947	GGCCATCCGAGCCAACGGAG	NGG	chr9	34647236	+	GALT	0.292073994874954	0.696883976459503	1	0	0	9
Root2016	GALT_9948	GCAGCGTTACATCCGACCAG	NGG	chr9	34647871	-	GALT	1	0.682960987091065	1	0	0	0
Root2016	GALT_9949	TGTCAGCTCACCGCATGAAG	NGG	chr9	34647136	+	GALT	0.371567994356155	0.579548001289368	1	0	1	13
Root2016	GALT_9950	CCTCACAAACCTGCACCCAA	NGG	chr9	34647970	-	GALT	0.194490998983383	0.675419986248016	1	1	3	31
Root2016	GAL_74314	GAATGACCTGTGGTTGCCAA	NGG	chr11	68688038	-	GAL	0.0915872007608414	0.627273976802826	1	0	2	47
Root2016	GAL_74315	TTCAAGGCCAAGGAAAAACG	NGG	chr11	68685587	+	GAL	0.167422994971275	0.712089002132416	1	0	3	64
Root2016	GAL_74316	AGGTCATTCAGCGACAAGAA	NGG	chr11	68688030	+	GAL	0.321143001317978	0.563048005104065	1	0	3	22
Root2016	GAL_74317	CCCGAAGATGACATGAAACC	NGG	chr11	68688078	+	GAL	0.263240993022919	0.538987994194031	1	0	3	14
Root2016	GAMT_71644	CGACACGTACCCACTCTCGG	NGG	chr19	1399184	-	GAMT	1	0.791489005088806	1	0	0	0
Root2016	GAMT_71645	CACCTTGTGTGTCTGCCGTG	NGG	chr19	1399789	+	GAMT	0.332385987043381	0.642508983612061	1	0	0	28
Root2016	GAMT_71646	GGCCAGCGCGTGCATATAGG	NGG	chr19	1401314	+	GAMT	0.884890019893646	0.589866995811462	1	0	0	1
Root2016	GAMT_71647	ATCAAAGTGACCGTCAGGCA	NGG	chr19	1399524	+	GAMT	0.488665014505386	0.59213799238205	1	0	0	10
Root2016	GANAB_62764	ATTCCGCCTTGACCTACTAG	NGG	chr11	62634915	-	GANAB	0.830411970615387	0.671329975128174	1	0	0	4
Root2016	GANAB_62765	AAGATGCCCAAGTCGCGATG	NGG	chr11	62632619	+	GANAB	0.674885988235474	0.642520010471344	1	0	0	2
Root2016	GANAB_62766	TGGCAAGCGGTATTTCACCT	NGG	chr11	62630684	-	GANAB	0.140568003058434	0.693711996078491	1	1	0	20
Root2016	GANAB_62767	ACATCTGGTACACGGTATCG	NGG	chr11	62639009	+	GANAB	1	0.628664016723633	1	0	0	0
Root2016	GANC_71768	ACATTCCTTATGATGCCATG	NGG	chr15	42321892	+	GANC	0.20914700627327	0.74957799911499	1	0	1	26
Root2016	GANC_71769	ATCAATCTAGATTACCTGAG	NGG	chr15	42297670	-	GANC	0.159025996923447	0.66687798500061	1	0	2	37
Root2016	GANC_71770	TCTGGCCCTCTAAAGACAGA	NGG	chr15	42329369	-	GANC	0.321189999580383	0.638464987277985	1	0	0	24
Root2016	GANC_71771	AGACATCCAGGTTATAAAGA	NGG	chr15	42310319	-	GANC	0.119971998035908	0.626536011695862	1	2	2	74
Root2016	GAN_15935	CTGGCCAACTTCAAACCCCG	NGG	chr16	81356937	+	GAN	0.466538012027741	0.712135970592499	1	0	1	13
Root2016	GAN_15936	AGCATGCCGAGAATTAACCA	NGG	chr16	81357894	+	GAN	0.420123994350433	0.703369975090027	1	0	2	22
Root2016	GAN_15937	TTTCAGGCAAGACATAACTT	NGG	chr16	81363787	+	GAN	0.306304007768631	0.6215900182724	1	1	2	40
Root2016	GAN_15938	AGGATGTTATGTCAGCTCTG	NGG	chr16	81356794	+	GAN	0.161341995000839	0.6892169713974	1	0	5	28
Root2016	GAP43_42055	GCTTCCGTGGACACATAACA	NGG	chr3	115676103	+	GAP43	0.294966995716095	0.655911982059479	1	0	0	18
Root2016	GAP43_42056	GGAGGACGGCGAGTTATCAG	NGG	chr3	115676443	-	GAP43	0.660054981708527	0.650681972503662	1	0	4	9
Root2016	GAP43_42057	ATGAAGCCCCTGTTGCCGAT	NGG	chr3	115676190	+	GAP43	0.296364009380341	0.58568000793457	1	0	4	12
Root2016	GAP43_42058	CCAGGCTCCTGCATCCTCAG	NGG	chr3	115676356	+	GAP43	0.118926003575325	0.61285799741745	1	1	3	84
Root2016	GAPDHS_43243	ATGAGATCTCTGTCTACCAG	NGG	chr19	35538661	+	GAPDHS	0.331716001033783	0.68342798948288	1	0	0	22
Root2016	GAPDHS_43244	GAATGATCCATTCATTGACC	NGG	chr19	35538372	+	GAPDHS	0.185403004288673	0.6562539935112	1	0	2	23
Root2016	GAPDHS_43245	AGAGCCCACACCAGTCAGGG	NGG	chr19	35536870	+	GAPDHS	0.155276998877525	0.699711978435516	1	0	14	55
Root2016	GAPDHS_43246	CTGGCCAGATTTGGACGCAT	NGG	chr19	35538298	+	GAPDHS	0.4964379966259	0.600085973739624	1	0	1	13
Root2016	GAPDH_73294	TGCTGGCGCTGAGTACGTCG	NGG	chr12	6536949	+	GAPDH	0.134914994239807	0.641746997833252	2	2	5	4
Root2016	GAPDH_73295	ACTGTGGCGTGATGGCCGCG	NGG	chr12	6537639	+	GAPDH	0.264923006296158	0.71697598695755	1	1	1	7
Root2016	GAPDH_73296	TCACACCCATGACGAACATG	NGG	chr12	6537178	-	GAPDH	0.129236996173859	0.630541026592255	1	2	8	20
Root2016	GAPDH_73297	CTGTAGGCTCATTTGCAGGG	NGG	chr12	6537094	+	GAPDH	0.266734004020691	0.628259003162384	1	0	4	20
Root2016	GAPT_33945	CCACACGATTTACCTTACCG	NGG	chr5	58494648	+	GAPT	0.489995986223221	0.704007983207703	1	0	0	5
Root2016	GAPT_33946	AAGCTGTGGAAATAATTTAG	NGG	chr5	58494544	+	GAPT	0.059322901070118	0.638634026050568	1	0	7	122
Root2016	GAPT_33947	TGCCTTAAGCCAATGATGCG	NGG	chr5	58494747	-	GAPT	0.622897028923035	0.596446990966797	1	0	0	8
Root2016	GAPT_33948	GACCACAAATCTGCTGTCAG	NGG	chr5	58494770	+	GAPT	0.257458001375198	0.632009983062744	1	0	2	34
Root2016	GAPVD1_76234	ACATACCGGACACAACACTG	NGG	chr9	125332065	-	GAPVD1	0.241243004798889	0.797083973884583	1	0	1	11
Root2016	GAPVD1_76235	AGATTGACGGAAGACAATGG	NGG	chr9	125307488	-	GAPVD1	0.169778004288673	0.676545977592468	1	0	1	30
Root2016	GAPVD1_76236	CAGGTCCCCAGCTTACTCCA	NGG	chr9	125312571	+	GAPVD1	0.257221013307571	0.663174986839294	1	0	1	32
Root2016	GAPVD1_76237	AAAGAGGAGGCAATAAGACG	NGG	chr9	125302137	-	GAPVD1	0.157735005021095	0.727226972579956	1	0	2	48
Root2016	GAR1_45741	ATACAGACTACACGTTCTGG	NGG	chr4	109816381	-	GAR1	0.479133993387222	0.712440013885498	1	0	0	10
Root2016	GAR1_45742	GGCCTTTGTTAAAGCCTCCG	NGG	chr4	109816347	-	GAR1	0.180224001407623	0.674395978450775	1	1	0	18
Root2016	GAR1_45743	AGCAGCAACCACTTCCGAGG	NGG	chr4	109816236	+	GAR1	0.514379978179932	0.644011974334717	1	0	0	17
Root2016	GAR1_45744	GGTCGTGGAGGCTTTAATCG	NGG	chr4	109816182	+	GAR1	0.636896014213562	0.669124007225037	1	1	0	9
Root2016	GAREML_55784	CGGCCGTGGAGTACTCGTCG	NGG	chr2	26184928	-	GAREML	0.592580020427704	0.728511989116669	1	0	0	2
Root2016	GAREML_55785	GGTGTCGGGCGAGTTCAGCG	NGG	chr2	26184234	+	GAREML	0.513895988464356	0.764033019542694	1	0	0	7
Root2016	GAREML_55786	GGTGACAGCTCATACCCTGG	NGG	chr2	26176410	+	GAREML	0.407835006713867	0.776350021362305	1	0	3	26
Root2016	GAREML_55787	AGTCCCTCCCAAATCCGAGG	NGG	chr2	26185254	+	GAREML	0.379350990056992	0.71916401386261	1	0	1	16
Root2016	GAREM_34893	TGAACGCGTGTACGTCATGG	NGG	chr18	32310234	-	GAREM	0.608341991901398	0.684996008872986	1	0	0	3
Root2016	GAREM_34894	ACCTAGCCAGTGATGGACCA	NGG	chr18	32287612	+	GAREM	0.245323002338409	0.673695981502533	1	0	4	28
Root2016	GAREM_34895	ACACACCATCCGCAACATTG	NGG	chr18	32287897	-	GAREM	0.469972014427185	0.631551027297974	1	0	0	10
Root2016	GAREM_34896	GGTGAACCTTCATGGTTGCA	NGG	chr18	32287396	-	GAREM	0.458458006381989	0.633478999137878	1	0	0	12
Root2016	GARNL3_68036	GTTGATTAGATCTTTACACC	NGG	chr9	127342288	+	GARNL3	0.481891989707947	0.647010028362274	1	0	3	14
Root2016	GARNL3_68037	GAGTGTTAATAGCATACAGG	NGG	chr9	127355322	-	GARNL3	0.333651006221771	0.666483998298645	1	0	1	23
Root2016	GARNL3_68038	TCAGTTTATACTGTGTACCA	NGG	chr9	127335249	+	GARNL3	0.236028999090195	0.618588984012604	1	0	1	35
Root2016	GARNL3_68039	CAAACACGGGCACTGATGGA	NGG	chr9	127353871	-	GARNL3	0.294438987970352	0.639542996883392	1	0	1	13
Root2016	GARS_9667	GCTTTGTCTACGTCTACTTG	NGG	chr7	30598853	-	GARS	0.776171982288361	0.605445981025696	1	0	1	11
Root2016	GARS_9668	GAGATATTCCAACCTTCGTG	NGG	chr7	30617188	-	GARS	0.484744012355805	0.650683999061585	1	0	2	4
Root2016	GARS_9669	TGGCTCGTGCATGACAGGAG	NGG	chr7	30621458	-	GARS	0.244661003351212	0.678677976131439	1	0	0	18
Root2016	GARS_9670	ATTAAGTTAAAAGACACTGG	NGG	chr7	30609690	-	GARS	0.108345001935959	0.650584995746613	1	2	5	60
Root2016	GART_32129	GTCTTCGGGAAGTACCTGAG	NGG	chr21	33530743	+	GART	0.558749973773956	0.743353009223938	1	0	0	8
Root2016	GART_32130	GCAGAGCAGTCCATCTAAGG	NGG	chr21	33528266	+	GART	0.47392800450325	0.634531021118164	1	0	1	14
Root2016	GART_32131	TGGCCTTCACAACCAAAGCA	NGG	chr21	33532424	+	GART	0.371342986822128	0.66805499792099	1	0	1	32
Root2016	GART_32132	AGCTAGGTCATACTCTCCAG	NGG	chr21	33517552	+	GART	0.262923985719681	0.671724021434784	1	0	0	18
Root2016	GAS1_6827	CGCCTACAACCAGTACGCCG	NGG	chr9	86946590	-	GAS1	1	0.713634014129639	1	0	0	0
Root2016	GAS1_6828	CAGCTCAACCACACGCGCCG	NGG	chr9	86946436	-	GAS1	0.682659983634949	0.600017011165619	1	0	0	6
Root2016	GAS1_6829	AGCCGCTACCTGACCTACTG	NGG	chr9	86946229	-	GAS1	0.576135993003845	0.650008022785187	1	0	0	9
Root2016	GAS1_6830	CTCAACGACTGCGTGTGCGA	NGG	chr9	86946124	-	GAS1	1	0.567412972450256	1	0	0	0
Root2016	GAS2L1_61364	GGTACCCGCAGTGATGACAC	NGG	chr22	29311552	+	GAS2L1	0.451725006103516	0.719506978988648	1	0	0	12
Root2016	GAS2L1_61365	TGATCATGGGAAACTGGTCA	NGG	chr22	29310489	-	GAS2L1	0.297937989234924	0.650057017803192	1	0	1	27
Root2016	GAS2L1_61366	GGTGCTCATGTTTGAGACTG	NGG	chr22	29308458	+	GAS2L1	0.164608001708984	0.633808970451355	1	0	0	36
Root2016	GAS2L1_61367	GCTTACGAAGCACAAAGGAG	NGG	chr22	29310958	+	GAS2L1	0.304973989725113	0.607334971427918	1	0	0	17
Root2016	GAS2L2_2177	TCGGCTGGGCCAAAGGAACG	NGG	chr17	35746099	+	GAS2L2	0.462179988622665	0.6509730219841	1	0	0	9
Root2016	GAS2L2_2178	AGAGGTGCTGATGTTCGAGA	NGG	chr17	35750319	-	GAS2L2	0.24057300388813	0.6526820063591	1	0	3	38
Root2016	GAS2L2_2179	CCCACTAAGGGCCGTCACTG	NGG	chr17	35745888	-	GAS2L2	0.570604979991913	0.62549102306366	1	0	1	4
Root2016	GAS2L2_2180	CCCCTACACGTACCATCACA	NGG	chr17	35747911	+	GAS2L2	0.702181994915009	0.599673986434937	1	0	0	8
Root2016	GAS2L3_26701	CAAACTGTAATATTCGACAG	NGG	chr12	100623660	-	GAS2L3	0.653674006462097	0.786472976207733	1	0	0	16
Root2016	GAS2L3_26702	TGAAGGACGGTACCGACTAG	NGG	chr12	100622339	+	GAS2L3	0.818011999130249	0.661476016044617	1	0	0	4
Root2016	GAS2L3_26703	CCAGCATCTTCACTGAAAGG	NGG	chr12	100623867	+	GAS2L3	0.116881996393204	0.680101990699768	1	0	2	69
Root2016	GAS2L3_26704	ATGTTTGTCAGTACGATGAG	NGG	chr12	100600454	+	GAS2L3	0.324452012777329	0.613983988761902	1	0	1	15
Root2016	GAS2_32629	TATACTGATGCATATCAGAG	NGG	chr11	22674932	-	GAS2	0.233382001519203	0.748265981674194	1	0	1	29
Root2016	GAS2_32630	TTTCATCCACCCCTAAATCT	NGG	chr11	22726405	-	GAS2	0.238722994923592	0.596763014793396	1	0	1	35
Root2016	GAS2_32631	TAATAGATTGGTTAACCACA	NGG	chr11	22675012	-	GAS2	0.190816000103951	0.685975015163422	1	0	0	37
Root2016	GAS2_32632	GGATGCTAACAAGCCCACAA	NGG	chr11	22685767	+	GAS2	0.349792987108231	0.675229012966156	1	0	0	13
Root2016	GAS6_31337	CCTCGAAGACCTGAAAGGCG	NGG	chr13	113863666	+	GAS6	0.731818020343781	0.673923015594482	1	0	0	5
Root2016	GAS6_31338	TCTCCGTACACCAAAAACTC	NGG	chr13	113846568	-	GAS6	0.278993993997574	0.639962017536163	1	0	0	21
Root2016	GAS6_31339	CAGTACTCACAGGCTGCACG	NGG	chr13	113828536	+	GAS6	0.368405997753143	0.67128998041153	1	0	0	17
Root2016	GAS6_31340	AGCGGCCCGGTCATCAACCA	NGG	chr13	113832333	-	GAS6	0.896173000335693	0.629378974437714	1	0	1	0
Root2016	GAS7_41455	TGAATGGATACCACGCATCA	NGG	chr17	9969761	-	GAS7	0.454180002212524	0.646951973438263	1	0	0	11
Root2016	GAS7_41456	ACATAGTACCGCCGGCCCTG	NGG	chr17	10019793	+	GAS7	0.7362499833107	0.646390020847321	1	0	0	4
Root2016	GAS7_41457	AGCTGCTGAAACCAACCGAG	NGG	chr17	9946936	-	GAS7	0.296433001756668	0.711664974689484	1	0	1	15
Root2016	GAS7_41458	TTCTCACGGAAGTTCATCAG	NGG	chr17	9926725	+	GAS7	0.381141990423203	0.652872979640961	1	0	0	14
Root2016	GAS8_58644	CCCTGTGCAGAAACACACCG	NGG	chr16	90035622	+	GAS8	0.317638009786606	0.794142007827759	1	0	0	20
Root2016	GAS8_58645	TGAGGGACGAACTCGACTTG	NGG	chr16	90036416	+	GAS8	0.679475009441376	0.648696005344391	1	0	0	5
Root2016	GAS8_58646	AACAGCTCGCAAACTACGAG	NGG	chr16	90037358	+	GAS8	1	0.633857011795044	1	0	0	1
Root2016	GAS8_58647	CCTTCTGGGAGATCACACGG	NGG	chr16	90031389	+	GAS8	0.346363991498947	0.849974989891052	1	0	3	12
Root2016	GAST_62588	GCCCAGCCTCTCATCATCGA	NGG	chr17	41715587	+	GAST	0.38816300034523	0.590494990348816	1	0	1	22
Root2016	GAST_62589	AGATGCACCCTTAGGTACAG	NGG	chr17	41715525	+	GAST	0.221358001232147	0.657826006412506	1	0	2	21
Root2016	GAST_62590	GTATGTGCTGATCTTTGCAC	NGG	chr17	41715453	+	GAST	0.478029996156693	0.506497979164124	1	0	3	17
Root2016	GAST_62591	CGAAGGCAGCTGGGACCCCA	NGG	chr17	41715604	+	GAST	0.142098993062973	0.589600026607513	1	0	2	37
Root2016	GATA1_52453	GAGCAACAGCCACTCCACTG	NGG	chrX	48792346	+	GATA1	0.275256991386414	0.753350019454956	1	0	1	40
Root2016	GATA1_52454	GGCCCCCATAAGCACTATTG	NGG	chrX	48792118	-	GATA1	0.539228022098541	0.64606499671936	1	0	0	7
Root2016	GATA1_52455	GCGGGTGGGACACACAGTTG	NGG	chrX	48791961	-	GATA1	0.289806008338928	0.652637004852295	1	0	0	24
Root2016	GATA1_52456	AGACGACCACCACGACACTG	NGG	chrX	48793211	+	GATA1	0.469020009040833	0.739455997943878	1	0	1	9
Root2016	GATA2_26321	AAGACGTCCACCTCGTCTGG	NGG	chr3	128486888	+	GATA2	0.559844017028809	0.645214021205902	1	0	0	6
Root2016	GATA2_26322	CGCCGGCACATAGGAGGGGT	NGG	chr3	128485832	+	GATA2	0.777724027633667	0.603340983390808	1	0	0	5
Root2016	GATA2_26323	TCCTGACCCTAGCACCACGG	NGG	chr3	128486051	-	GATA2	0.539523005485535	0.706432998180389	1	0	1	14
Root2016	GATA2_26324	CCGGGCTGTGCAACAAGTGT	NGG	chr3	128486317	+	GATA2	0.231245994567871	0.5623499751091	1	0	0	35
Root2016	GATA3_51493	TCCAAGACGTCCATCCACCA	NGG	chr10	8058414	+	GATA3	0.624199986457825	0.724252998828888	1	0	0	13
Root2016	GATA3_51494	AGGTACCCTCCGACCCACCA	NGG	chr10	8055874	+	GATA3	0.407483011484146	0.685675024986267	1	0	1	10
Root2016	GATA3_51495	GGAGCTGTACTCGGGCACGT	NGG	chr10	8058755	-	GATA3	0.834073007106781	0.627296984195709	1	0	0	5
Root2016	GATA3_51496	CAGGGAGTGTGTGAACTGTG	NGG	chr10	8063996	+	GATA3	0.121821999549866	0.736988008022308	1	1	5	54
Root2016	GATA4_39161	GCAGGACCGGGCTGTCGAAG	NGG	chr8	11708879	-	GATA4	0.361286997795105	0.615221977233887	2	0	1	7
Root2016	GATA4_39162	TGTGGGCACGTAGACTGGCG	NGG	chr8	11708434	-	GATA4	0.297479003667831	0.672819018363953	2	0	0	7
Root2016	GATA4_39163	CACGCTGTGGCGCCGCAATG	NGG	chr8	11750163	+	GATA4	0.449393004179001	0.57763797044754	2	0	0	2
Root2016	GATA4_39164	AGCCGCTTACACCCCGCCGC	NGG	chr8	11708599	+	GATA4	0.5	0.550200998783112	2	0	0	1
Root2016	GATA5_42487	GAAGGCCGACGAATCCGCGG	NGG	chr20	62475296	+	GATA5	0.889425992965698	0.682228982448578	1	0	0	2
Root2016	GATA5_42488	ACAGGTAGGACAGCATCGAG	NGG	chr20	62475382	+	GATA5	0.373174995183945	0.710308015346527	1	0	1	14
Root2016	GATA5_42489	GGGGCCGCGAACTGTTCTCG	NGG	chr20	62475135	+	GATA5	0.570928990840912	0.647635996341705	1	0	0	3
Root2016	GATA5_42490	CGACCAACACCACGCTGTGG	NGG	chr20	62466507	-	GATA5	0.439103007316589	0.581032991409302	1	0	0	12
Root2016	GATA6_49245	CCCCTACTCGCCCTACGTGG	NGG	chr18	22172148	+	GATA6	0.671346008777618	0.631956994533539	1	0	0	5
Root2016	GATA6_49246	CGGGACGCCTCAGCTCGACA	NGG	chr18	22171323	+	GATA6	0.801816999912262	0.655681014060974	1	0	0	2
Root2016	GATA6_49247	GCCGACAGCGAGCTGTACTG	NGG	chr18	22172087	-	GATA6	0.911602020263672	0.625723004341126	1	0	0	1
Root2016	GATA6_49248	CCGGCTGCTCGGGTGCGAAG	NGG	chr18	22171576	-	GATA6	0.666388988494873	0.591217994689941	1	0	0	6
Root2016	GATAD1_15351	TCTGTGATTGATGAACAAGA	NGG	chr7	92454531	+	GATAD1	0.194556996226311	0.65895402431488	1	0	2	34
Root2016	GATAD1_15352	TGCAGAATCAATCTTCTACA	NGG	chr7	92450738	+	GATAD1	0.224317997694016	0.592728018760681	1	0	3	37
Root2016	GATAD1_15353	AGAGTAAGCAGGAAATTCAC	NGG	chr7	92448749	+	GATAD1	0.130951002240181	0.539277017116547	1	0	1	63
Root2016	GATAD1_15354	ATCCTCTGCCATCATTGCAC	NGG	chr7	92447810	+	GATAD1	0.293208003044128	0.524429023265839	1	0	2	22
Root2016	GATAD2A_75674	TTAGGCAACATTCCAGCACA	NGG	chr19	19496064	+	GATAD2A	0.31189700961113	0.667168974876404	1	0	1	24
Root2016	GATAD2A_75675	TGAGTGCCCCGAACAAGCGG	NGG	chr19	19494351	-	GATAD2A	0.554679989814758	0.666208982467651	1	0	0	8
Root2016	GATAD2A_75676	GAGAGTGAATGGGCTGACCA	NGG	chr19	19492380	+	GATAD2A	0.167505994439125	0.652383983135223	1	0	1	40
Root2016	GATAD2A_75677	CCACAGAGGCCACACTAGTG	NGG	chr19	19498520	-	GATAD2A	0.246690005064011	0.659385025501251	1	0	2	34
Root2016	GATAD2B_49601	TGGATATGAGTGCTAGACGG	NGG	chr1	153828033	-	GATAD2B	0.318066000938416	0.715900003910065	2	0	0	4
Root2016	GATAD2B_49602	TACCGGTTGATAATTGATGG	NGG	chr1	153817368	+	GATAD2B	0.332717001438141	0.638965010643005	2	0	0	8
Root2016	GATAD2B_49603	AACTCGCTATTGGCTGCACT	NGG	chr1	153816325	+	GATAD2B	0.40165901184082	0.634009003639221	2	0	0	6
Root2016	GATAD2B_49604	AGACATCAACATGTGTGGAA	NGG	chr1	153817485	+	GATAD2B	0.103666000068188	0.699859023094177	2	0	4	60
Root2016	GATB_29821	TCCCATAGGTTCTCAACAGG	NGG	chr4	151719545	-	GATB	0.277043998241425	0.634392976760864	1	0	2	31
Root2016	GATB_29822	GCTCATTTCATCACAAGCTG	NGG	chr4	151705205	-	GATB	0.280970990657806	0.687354028224945	1	0	3	32
Root2016	GATB_29823	TCCACATCCAACCAGATTAG	NGG	chr4	151760882	-	GATB	0.319703996181488	0.677371978759766	1	0	0	32
Root2016	GATB_29824	ATCCAGTTGGAGCAAGACAG	NGG	chr4	151716953	-	GATB	0.283219993114471	0.676726996898651	1	0	0	26
Root2016	GATC_46513	GTCCACGGCGCGTAGCCGGT	NGG	chr12	120446787	-	GATC	0.8784099817276	0.596943020820618	1	0	0	1
Root2016	GATC_46514	CCAGTCGCGCCACTGCCTCG	NGG	chr12	120446746	-	GATC	0.49533998966217	0.697699010372162	1	0	1	12
Root2016	GATC_46515	CTTTACCTGAGGATCCGCCT	NGG	chr12	120446566	-	GATC	0.360282987356186	0.562255024909973	1	0	0	14
Root2016	GATC_46516	ACGCGCCGTGGACACAGACG	NGG	chr12	120446775	+	GATC	0.757999002933502	0.649990975856781	1	0	0	5
Root2016	GATM_41799	ACAACTATCAGGATGTCTCG	NGG	chr15	45368220	+	GATM	0.767692983150482	0.700348019599915	1	0	0	5
Root2016	GATM_41800	ACTTCAATGACCAGTCAATG	NGG	chr15	45369352	+	GATM	0.302365988492966	0.711483001708984	1	0	1	32
Root2016	GATM_41801	ATCAAAGACTACTTCCACCG	NGG	chr15	45368146	-	GATM	0.431221008300781	0.697888970375061	1	0	0	13
Root2016	GATM_41802	AAGTCAGCAGCATCAAAGCA	NGG	chr15	45366410	+	GATM	0.183745995163918	0.641355991363525	1	0	0	61
Root2016	GATSL2_20837	GAACTCTGATGACAATGTGT	NGG	chr7	75018039	-	GATSL2	0.148914992809296	0.694739997386932	1	1	9	45
Root2016	GATSL2_20838	AGTAGAACATGACATCCATG	NGG	chr7	75019087	-	GATSL2	0.267309010028839	0.763350009918213	1	1	1	36
Root2016	GATSL2_20839	CGAAGCCATTGGTGATGCCG	NGG	chr7	75018106	-	GATSL2	0.245063006877899	0.584047973155975	1	1	0	8
Root2016	GATSL2_20840	ATCAGGCCGTAGGTGAACAG	NGG	Multiple Perfect Matches	Multiple Perfect Matches	Multiple Perfect Matches	GATSL2	0.150738000869751	0	3	0	7	58
Root2016	GATSL3_45537	GGAGTTCGACATTTACCGCG	NGG	chr22	30287242	-	GATSL3	0.816964983940125	0.725757002830505	1	0	0	2
Root2016	GATSL3_45538	TTACACGCTTATGGTGGACG	NGG	chr22	30288739	-	GATSL3	0.777628004550934	0.675139009952545	1	0	0	4
Root2016	GATSL3_45539	TCTGGATGGGATGCACCGTG	NGG	chr22	30286918	+	GATSL3	0.356081992387772	0.630475997924805	1	0	1	16
Root2016	GATSL3_45540	ACAGCATCAGCACAGACACG	NGG	chr22	30287398	+	GATSL3	0.0914961993694305	0.715972006320953	1	0	7	78
Root2016	GATS_26113	GCAAGTTTGATCAGGCCCGT	NGG	chr7	100271858	+	GATS	0.976071000099182	0.646169006824493	1	0	0	2
Root2016	GATS_26114	CAGTCTGACTGAGACACCAG	NGG	chr7	100233661	-	GATS	0.150826007127762	0.671922981739044	1	1	0	42
Root2016	GATS_26115	CTTGGTCATGCCAATAGGCT	NGG	chr7	100223965	+	GATS	0.34256899356842	0.555471003055573	1	0	3	13
Root2016	GATS_26116	AGGTGGCATCCGCCACACTC	NGG	chr7	100224033	+	GATS	0.654132008552551	0.581369996070862	1	1	0	7
Root2016	GBA2_773	GACGGACTGCTGCAATCCGG	NGG	chr9	35748536	-	GBA2	0.883036017417908	0.649649024009705	1	0	0	3
Root2016	GBA2_774	GTGGTACCGGAAGACCCATG	NGG	chr9	35744693	-	GBA2	0.56529301404953	0.722036004066467	1	0	0	6
Root2016	GBA2_775	CTCAGCCTACAGTATGACAT	NGG	chr9	35739335	-	GBA2	0.295951008796692	0.66294801235199	1	0	0	36
Root2016	GBA2_776	GGCTGTGATGTGGGTTACCG	NGG	chr9	35740598	+	GBA2	0.517195999622345	0.62977397441864	1	0	3	13
Root2016	GBAS_34913	TGGTGGGGACTTGGAACACG	NGG	chr7	55981522	+	GBAS	0.273461997509003	0.651103019714356	1	0	4	25
Root2016	GBAS_34914	TTAGGTCCGGATCTTGGCAC	NGG	chr7	55983836	-	GBAS	0.427210003137589	0.561195015907288	1	0	0	7
Root2016	GBAS_34915	TTTGGCTAGGAGATTGGAGT	NGG	chr7	55978233	-	GBAS	0.236147001385689	0.521431982517242	1	0	1	24
Root2016	GBAS_34916	TGGAAGATGTCCATGTCCTA	NGG	chr7	55978141	-	GBAS	0.234637007117271	0.580586016178131	1	0	4	28
Root2016	GBA_8663	CGCTATGAGAGTACACGCAG	NGG	chr1	155239960	-	GBA	0.43970400094986	0.683238983154297	2	0	0	2
Root2016	GBA_8664	TTGGCTCAAGACCAATGGAG	NGG	chr1	155238228	-	GBA	0.199228003621101	0.707895994186401	2	0	1	25
Root2016	GBA_8665	AATCGGATATAACATCATCC	NGG	chr1	155238648	-	GBA	0.238684996962547	0.655445992946625	2	3	0	10
Root2016	GBA_8666	TGTGGTGAGTACTGTTGGCG	NGG	chr1	155237399	+	GBA	0.183412998914719	0.650102972984314	2	0	3	16
Root2016	GBE1_34249	TCTTGTATCGTATTTCACCG	NGG	chr3	81649892	-	GBE1	0.0892615020275116	0.718065023422241	1	0	2	71
Root2016	GBE1_34250	ATTGTTTGCCTACTCCAGGT	NGG	chr3	81642797	-	GBE1	0.236356005072594	0.6633740067482	1	0	1	33
Root2016	GBE1_34251	ATACTGCAAAGAATGGGCCC	NGG	chr3	81705498	-	GBE1	0.323821008205414	0.611284971237183	1	0	0	21
Root2016	GBE1_34252	CGATTCTATAACAATAGCTG	NGG	chr3	81591057	-	GBE1	0.324106991291046	0.646609008312225	1	0	0	19
Root2016	GBF1_62980	ATGGATTACGTCAATCCCCG	NGG	chr10	102359380	+	GBF1	0.581580996513367	0.740141987800598	1	0	0	3
Root2016	GBF1_62981	ACTTTGGTCATATGGCGTGG	NGG	chr10	102358126	-	GBF1	0.710839986801148	0.690818011760712	1	0	0	4
Root2016	GBF1_62982	GCTTATGGAGATCATCACTG	NGG	chr10	102361731	+	GBF1	0.328536987304688	0.737047970294952	1	0	1	22
Root2016	GBF1_62983	GGGCTGGAAGAATATCATGG	NGG	chr10	102369314	+	GBF1	0.154379993677139	0.786614000797272	1	0	2	42
Root2016	GBGT1_969	AAACACGCCTGCGCTCATAG	NGG	chr9	133153881	+	GBGT1	0.5242999792099	0.735431015491486	1	0	0	7
Root2016	GBGT1_970	ATGGTGTTTCGGAACCCGTG	NGG	chr9	133153995	-	GBGT1	0.509590029716492	0.721710026264191	1	0	0	6
Root2016	GBGT1_971	CCCACGCATGAAGAACTCCT	NGG	chr9	133154203	+	GBGT1	0.284251004457474	0.711072981357575	1	0	1	19
Root2016	GBGT1_972	TGCTAAGAGGGCTCACCGGG	NGG	chr9	133154047	-	GBGT1	0.661462008953095	0.653289020061493	1	0	0	7
Root2016	GBP1_31645	TCCTATGCTATTGTACACGA	NGG	chr1	89059348	+	GBP1	0.294521987438202	0.665750980377197	1	2	3	4
Root2016	GBP1_31646	CTACTTGTTGCACAAATTCG	NGG	chr1	89058066	+	GBP1	0.268251001834869	0.600346982479096	1	1	1	7
Root2016	GBP1_31647	AATTTCCGGATACAGAGTCT	NGG	chr1	89058179	+	GBP1	0.256590008735657	0.632121980190277	1	0	3	13
Root2016	GBP1_31648	TTTAGTGTGAGACTGCACCG	NGG	chr1	89060286	+	GBP1	0.355684995651245	0.757754981517792	1	1	1	8
Root2016	GBP2_49093	AACTTTCGGATGCACAACCG	NGG	chr1	89117179	+	GBP2	0.728623986244202	0.66635799407959	1	0	0	4
Root2016	GBP2_49094	TCCCATGCTATTGTACACGA	NGG	chr1	89120210	+	GBP2	0.301192998886108	0.681671023368835	2	1	0	8
Root2016	GBP2_49095	TCACCTAGAGCAGCTAAAGG	NGG	chr1	89117121	-	GBP2	0.454344987869263	0.657517015933991	1	0	1	12
Root2016	GBP2_49096	GATAGAGAACTCAGCCGCAG	NGG	chr1	89114207	-	GBP2	0.336160004138947	0.626682996749878	1	0	1	13
Root2016	GBP3_64092	TATTCCCTGAAGCTAACGCA	NGG	chr1	89014103	-	GBP3	0.507026016712189	0.672506988048554	1	0	0	12
Root2016	GBP3_64093	ACTCTCGTGTACAATAGCAT	NGG	chr1	89014601	-	GBP3	0.260031014680862	0.662854015827179	1	0	2	13
Root2016	GBP3_64094	GTCTGCCATTACACAGCCTG	NGG	chr1	89020628	-	GBP3	0.169086992740631	0.634508013725281	2	0	5	30
Root2016	GBP3_64095	TATCAATGCTATCAGCAGAG	NGG	chr1	89012001	-	GBP3	0.251819998025894	0.746499001979828	1	0	2	20
Root2016	GBP4_25537	TGTGCGGTATAGCCCTACAA	NGG	chr1	89197152	+	GBP4	0.20372200012207	0.704704999923706	1	1	1	21
Root2016	GBP4_25538	GTAACCCTAAGAATGACTCG	NGG	chr1	89193410	-	GBP4	0.298644006252289	0.685723006725311	1	0	3	7
Root2016	GBP4_25539	ATATATGTGATTCAGGGCTG	NGG	chr1	89190332	-	GBP4	0.14275099337101	0.593813002109528	1	0	3	42
Root2016	GBP4_25540	ATTGCTTGTCATTTGTAGGC	NGG	chr1	89191398	+	GBP4	0.196908995509148	0.546346008777618	1	0	1	25
Root2016	GBP5_69972	AAACTCACCCGACCTTGACA	NGG	chr1	89267116	-	GBP5	0.307058990001679	0.664164006710053	1	0	2	8
Root2016	GBP5_69973	CATTACGCAACCTGTAGTTG	NGG	chr1	89269456	-	GBP5	0.490896999835968	0.64376300573349	1	0	0	5
Root2016	GBP5_69974	AATACCTGGAGAATTCCCTA	NGG	chr1	89266988	-	GBP5	0.188750997185707	0.668677985668182	1	0	0	31
Root2016	GBP5_69975	GTTCACAGTATTGTACACAA	NGG	chr1	89267448	+	GBP5	0.104984000325203	0.645051002502441	1	0	6	62
Root2016	GBP6_1053	TCTGGCAGTGACTTATGTAG	NGG	chr1	89381703	+	GBP6	0.475818991661072	0.648079991340637	1	0	1	14
Root2016	GBP6_1054	TGTACGGTACAGTCCTACAA	NGG	chr1	89368697	-	GBP6	0.376309990882874	0.691187977790833	1	0	0	11
Root2016	GBP6_1055	CCTAAGTCCTAGTTATGTGA	NGG	chr1	89378404	+	GBP6	0.325143992900848	0.624868988990784	1	0	0	18
Root2016	GBP6_1056	AAACCACAATGAATAAGAAG	NGG	chr1	89382664	+	GBP6	0.0716580972075462	0.650752007961273	1	1	1	114
Root2016	GBP7_20577	GTGACCCTAAGAGTGACTCG	NGG	chr1	89152775	-	GBP7	0.299026012420654	0.69635397195816	1	0	2	7
Root2016	GBP7_20578	TGAGCTAACAGAGCTAATCA	NGG	chr1	89152454	-	GBP7	0.264212995767593	0.656695008277893	1	1	0	21
Root2016	GBP7_20579	CGTGCATGCAGTTTGTGAGA	NGG	chr1	89149381	-	GBP7	0.200559005141258	0.672731995582581	1	0	1	21
Root2016	GBP7_20580	TACACAGCCTGTAGTAGTGG	NGG	chr1	89171833	-	GBP7	0.180767998099327	0.625078976154327	1	0	1	38
Root2016	GBX1_20133	GGCCCGTAGAAAGCGTCGGG	NGG	chr7	151167195	+	GBX1	0.424282014369965	0.636655986309052	1	0	0	24
Root2016	GBX1_20134	GGAAAAGTCTCTGAGAAGTG	NGG	chr7	151167021	+	GBX1	0.0856285020709038	0.662750005722046	1	1	8	82
Root2016	GBX1_20135	CGGCCCGATTAGGGAGTCGA	NGG	chr7	151167449	+	GBX1	1	0.605130016803742	1	0	0	0
Root2016	GBX1_20136	GCCCCGCTAGCCTCTTTCGC	NGG	chr7	151167328	-	GBX1	1	0.55493700504303	1	0	0	1
Root2016	GBX2_39049	CGGCGGTAACTTCGACAAGG	NGG	chr2	236167569	-	GBX2	1	0.707596004009247	1	0	0	0
Root2016	GBX2_39050	AGGGAAAGACGAGTCAAAGG	NGG	chr2	236166417	-	GBX2	0.118152000010014	0.641758024692535	1	0	3	60
Root2016	GBX2_39051	CCCGGCCATTTCGTCTACAC	NGG	chr2	236167865	-	GBX2	0.732870995998383	0.643229007720947	1	0	0	2
Root2016	GBX2_39052	GAGCGATGTGGACTACAGCT	NGG	chr2	236166354	-	GBX2	0.453969985246658	0.618569016456604	1	0	0	9
Root2016	GCAT_63360	ACAGAAGTTAAGGATTCCTG	NGG	chr22	37810042	-	GCAT	0.136745005846024	0.699144005775452	1	0	6	45
Root2016	GCAT_63361	GCGTTGGCGTCATAACAGCT	NGG	chr22	37812974	-	GCAT	0.383343994617462	0.646688997745514	1	1	0	7
Root2016	GCAT_63362	GGGCACCATATCTAGAGGCG	NGG	chr22	37815227	-	GCAT	0.294999986886978	0.652997970581055	1	1	0	7
Root2016	GCAT_63363	CCTGGGTTCCACAGATAAAG	NGG	chr22	37810157	-	GCAT	0.111700996756554	0.635495007038117	1	0	4	39
Root2016	GCA_48377	ATCCATCGAGGAGTATAGCT	NGG	chr2	162347661	-	GCA	0.575080990791321	0.592836976051331	1	0	0	6
Root2016	GCA_48378	GGCAGCTCTTAATGCCTGGA	NGG	chr2	162356804	+	GCA	0.493034988641739	0.568250000476837	1	0	1	16
Root2016	GCA_48379	AGCACTGAAGTAAGTATACA	NGG	chr2	162347729	-	GCA	0.152859002351761	0.659389972686768	1	0	5	42
Root2016	GCA_48380	TCTGCAGGTTTCCAAACTGA	NGG	chr2	162356459	-	GCA	0.145643994212151	0.580179989337921	1	0	6	56
Root2016	GCC1_6153	GGTGCTGTCGGTATCCCACG	NGG	chr7	127585011	-	GCC1	0.376325994729996	0.743547976016998	1	0	0	6
Root2016	GCC1_6154	ACCACCTCCAAAGTCCGAAG	NGG	chr7	127584807	-	GCC1	0.235853001475334	0.63282698392868	1	0	2	28
Root2016	GCC1_6155	GACCAAGCAGCTGACCCGTG	NGG	chr7	127584309	-	GCC1	0.553671002388001	0.667643010616303	1	0	0	9
Root2016	GCC1_6156	CCCTTTAGACAGCCATGGAG	NGG	chr7	127583093	-	GCC1	0.29908299446106	0.597615003585815	1	0	0	24
Root2016	GCC2_10623	AGGATTCACCGACTGCCTGT	NGG	chr2	108471696	-	GCC2	0.281895011663437	0.642252027988434	1	0	3	13
Root2016	GCC2_10624	AAGGTAAATGAATTAACAGG	NGG	chr2	108471258	+	GCC2	0.110108003020287	0.662043988704681	1	0	4	85
Root2016	GCC2_10625	TCAACTCCAAAATATCATTG	NGG	chr2	108469979	+	GCC2	0.139806002378464	0.613748013973236	1	0	4	57
Root2016	GCC2_10626	ACATTAATGTTTGAAATACA	NGG	chr2	108470688	+	GCC2	0.071494996547699	0.585973024368286	1	1	9	108
Root2016	GCDH_63188	ACAGGCATGATCATCATGGA	NGG	chr19	12896349	+	GCDH	0.276535004377365	0.665543973445892	1	0	1	31
Root2016	GCDH_63189	TATCTATGCCTATGGCAGCG	NGG	chr19	12893600	+	GCDH	0.567779004573822	0.7136350274086	1	0	0	7
Root2016	GCDH_63190	GGGCTCACAGAGCCCAACAG	NGG	chr19	12896017	+	GCDH	0.228570997714996	0.662517011165619	1	1	7	40
Root2016	GCDH_63191	ACTACAAACAGATCGGCCAT	NGG	chr19	12896239	-	GCDH	0.647211015224457	0.633557975292206	1	0	0	9
Root2016	GCFC2_36253	AGAATTTATGGATAGCAGTG	NGG	chr2	75687929	-	GCFC2	0.148321002721787	0.613076984882355	1	0	0	41
Root2016	GCFC2_36254	TGAACTCTCTAGGTTCTGGA	NGG	chr2	75694321	+	GCFC2	0.206413000822067	0.624275028705597	1	0	2	34
Root2016	GCFC2_36255	ATCAACTGAACTCGTATTAG	NGG	chr2	75689044	+	GCFC2	0.50271600484848	0.638783991336823	1	0	0	10
Root2016	GCFC2_36256	AAAGATGAGACATCCACAAG	NGG	chr2	75690716	-	GCFC2	0.215440005064011	0.691307008266449	1	0	1	57
Root2016	GCGR_56140	AGGACGCAAACAGATTCGCG	NGG	chr17	81811452	-	GCGR	0.487455010414123	0.684680998325348	2	0	0	1
Root2016	GCGR_56141	GCCATATTGCATGAACACCG	NGG	chr17	81811694	-	GCGR	0.40523499250412	0.720914006233215	2	0	0	4
Root2016	GCGR_56142	CCAGCAGGAATACTTGTCGA	NGG	chr17	81810864	-	GCGR	0.32482698559761	0.647844970226288	2	0	0	10
Root2016	GCGR_56143	CGCTTCGTGTTCAAGAGATG	NGG	chr17	81811017	+	GCGR	0.391077995300293	0.588860988616943	2	0	0	4
Root2016	GCG_13007	GAGGACAAGCGCCATTCACA	NGG	chr2	162147461	-	GCG	0.306488990783691	0.656239986419678	1	0	0	9
Root2016	GCG_13008	AGTGGTTGATGAATACCAAG	NGG	chr2	162147379	-	GCG	0.216154992580414	0.739517986774445	1	0	0	32
Root2016	GCG_13009	TCTGATCAGGATCACTGAGT	NGG	chr2	162147467	+	GCG	0.257207989692688	0.615705013275147	1	0	1	31
Root2016	GCG_13010	ACGTTCCCTTCAAGACACAG	NGG	chr2	162149118	-	GCG	0.371087998151779	0.781157970428467	1	0	0	18
Root2016	GCH1_21821	TCCCCGAGCGGGATCCGCCG	NGG	chr14	54902598	-	GCH1	0.799844980239868	0.59594202041626	1	0	0	3
Root2016	GCH1_21822	TGATGAGATGGTGATTGTGA	NGG	chr14	54865401	-	GCH1	0.0430337004363537	0.660699009895325	1	0	14	95
Root2016	GCH1_21823	ACTGACCTGAGATGGTCTCC	NGG	chr14	54902314	+	GCH1	0.236343994736671	0.589493989944458	1	0	0	28
Root2016	GCH1_21824	GCGAGAACCCCCAGCGGCAA	NGG	chr14	54902415	-	GCH1	0.780001997947693	0.507019996643066	1	0	0	4
Root2016	GCHFR_33433	AGCTTGTCCAGGACTATGCG	NGG	chr15	40767272	-	GCHFR	0.567117989063263	0.677514016628265	1	0	1	10
Root2016	GCHFR_33434	CATCAGCACCCAGATCCGCA	NGG	chr15	40764194	+	GCHFR	0.251179993152618	0.659039974212647	1	0	1	29
Root2016	GCHFR_33435	GAGGTGGGCCCCACTATGGT	NGG	chr15	40765826	+	GCHFR	0.350163996219635	0.528652012348175	1	0	1	18
Root2016	GCHFR_33436	TATGGTGGGCGATGAACAGT	NGG	chr15	40765840	+	GCHFR	0.414310991764069	0.619009017944336	1	0	1	5
Root2016	GCKR_7751	TCTCACGGAAATCGATACTG	NGG	chr2	27507733	+	GCKR	0.751381993293762	0.696280002593994	1	0	0	4
Root2016	GCKR_7752	TGTGCTCAATCCTGCCATCG	NGG	chr2	27503597	+	GCKR	0.4862479865551	0.673259019851685	1	0	0	15
Root2016	GCKR_7753	TCTGACCACCATGGTACAGG	NGG	chr2	27497581	+	GCKR	0.329876989126205	0.638859987258911	1	0	1	27
Root2016	GCKR_7754	GCCAGCCAACCAGGTACACG	NGG	chr2	27506824	-	GCKR	0.599312007427216	0.642723977565765	1	0	0	8
Root2016	GCK_42183	CAGAAGGGAACAATGTCGTG	NGG	chr7	44150020	-	GCK	0.320836991071701	0.687388002872467	1	0	1	18
Root2016	GCK_42184	AGGTATGAGAAGCTCATAGG	NGG	chr7	44146619	-	GCK	0.265177011489868	0.650372982025147	1	0	1	34
Root2016	GCK_42185	TTCTGGGGTGGAGCGCACGT	NGG	chr7	44153307	+	GCK	0.382591009140015	0.645063996315002	1	0	0	12
Root2016	GCK_42186	GGCAATGGTGAATGACACGG	NGG	chr7	44149838	-	GCK	0.4653460085392	0.78302401304245	1	0	1	12
Root2016	GCLC_24149	AGGCCAACATGCGAAAACGC	NGG	chr6	53520861	-	GCLC	0.395951986312866	0.660117983818054	1	0	0	13
Root2016	GCLC_24150	CAATGTCTGACACATAGCCT	NGG	chr6	53508659	+	GCLC	0.292932987213135	0.64019101858139	1	0	3	37
Root2016	GCLC_24151	ATTGCCCATTCCAAATCCCA	NGG	chr6	53514215	+	GCLC	0.210033997893333	0.64630001783371	1	1	1	36
Root2016	GCLC_24152	AGAAATATCCGACATAGGAG	NGG	chr6	53514486	-	GCLC	0.307025998830795	0.614444017410278	1	0	0	28
Root2016	GCLM_74150	ACGGGGAACCTGCTGAACTG	NGG	chr1	93909099	-	GCLM	0.347402989864349	0.645747005939484	1	0	0	22
Root2016	GCLM_74151	ACTAGAAGTGCAGTTGACAT	NGG	chr1	93897859	-	GCLM	0.292948991060257	0.642153978347778	1	0	0	18
Root2016	GCLM_74152	AATCAACCCAGATTTGGTCA	NGG	chr1	93904543	-	GCLM	0.122336998581886	0.678225994110107	1	0	3	43
Root2016	GCLM_74153	TGATCTAGACAAAACACAGT	NGG	chr1	93896662	-	GCLM	0.201676994562149	0.557377994060516	1	0	1	45
Root2016	GCM1_33797	CGGCCGCGACTGTCTCGCAG	NGG	chr6	53134153	-	GCM1	0.760048985481262	0.685823023319244	1	0	1	2
Root2016	GCM1_33798	AGAACGTGAAAAAAACCGAC	NGG	chr6	53134325	-	GCM1	0.298709988594055	0.619570016860962	1	0	0	17
Root2016	GCM1_33799	CAGACCATAACTCTTGGAGA	NGG	chr6	53128784	+	GCM1	0.207469001412392	0.62753301858902	1	0	2	27
Root2016	GCM1_33800	AAGCAGGTCTCCACTACTGT	NGG	chr6	53128676	+	GCM1	0.716751992702484	0.610372006893158	1	0	0	8
Root2016	GCM2_44645	GCCGCCAAAAGTTGGTTACG	NGG	chr6	10876470	+	GCM2	0.957746982574463	0.692151010036469	1	0	0	1
Root2016	GCM2_44646	TGTGTCATTAGGGATACTGG	NGG	chr6	10874609	+	GCM2	0.302361011505127	0.663815021514893	1	0	3	27
Root2016	GCM2_44647	ACTCTCGGAATTGGTCAAAG	NGG	chr6	10877361	+	GCM2	0.671787023544312	0.62815397977829	1	0	0	8
Root2016	GCM2_44648	AAAGAGAATTCGAGAATCCG	NGG	chr6	10875911	-	GCM2	0.626621007919312	0.616998016834259	1	0	1	20
Root2016	GCN1L1_9219	TGACGACGTGATCTATCATG	NGG	chr12	120155375	-	GCN1L1	0.751718997955322	0.686725974082947	1	0	0	4
Root2016	GCN1L1_9220	CTCACCAACAGGTACTTCGG	NGG	chr12	120177678	+	GCN1L1	0.806710004806519	0.677007973194122	1	0	0	8
Root2016	GCN1L1_9221	AAACCTCCACATCTGCGGTG	NGG	chr12	120173711	-	GCN1L1	0.525713980197907	0.687223017215729	1	0	1	10
Root2016	GCN1L1_9222	GGAACCCGGAGATCCTGGGT	NGG	chr12	120148183	-	GCN1L1	0.246901005506516	0.691774010658264	1	0	4	24
Root2016	GCNT1_56236	AGAGTGTGGTTTATGCATCG	NGG	chr9	76502928	+	GCNT1	0.435018986463547	0.701856970787048	1	0	0	9
Root2016	GCNT1_56237	AATTTAAAAAGCGCCCTCGG	NGG	chr9	76502622	+	GCNT1	0.740676999092102	0.649878978729248	1	0	0	8
Root2016	GCNT1_56238	TCATGTGGACACAAAATCCG	NGG	chr9	76502836	+	GCNT1	0.395105004310608	0.677519977092743	1	0	0	14
Root2016	GCNT1_56239	TCCGCCTCTTCTTTACTAAG	NGG	chr9	76502739	-	GCNT1	0.35537201166153	0.626323997974396	1	0	2	18
Root2016	GCNT2_19345	AAATGTCTACTGTGTTCACG	NGG	chr6	10586351	+	GCNT2	0.177383005619049	0.709577023983002	2	0	6	25
Root2016	GCNT2_19346	AGGGAAAAATATCACCCCAG	NGG	chr6	10586621	+	GCNT2	0.126519992947578	0.755684971809387	2	4	5	40
Root2016	GCNT2_19347	TTGCAAGGGACACTTCGCAA	NGG	chr6	10586212	-	GCNT2	0.32600998878479	0.674317002296448	2	0	0	11
Root2016	GCNT2_19348	CAAGAGCATACAGATAAAGG	NGG	chr6	10586688	+	GCNT2	0.11701700091362	0.679009974002838	2	0	2	58
Root2016	GCNT3_4297	AATACTTCCTGAATACATGT	NGG	chr15	59618899	+	GCNT3	0.0775699019432068	0.661246001720429	1	0	5	62
Root2016	GCNT3_4298	GAGGAATAGCATGGAGTCAG	NGG	chr15	59618981	+	GCNT3	0.0716113969683647	0.615154981613159	1	0	3	81
Root2016	GCNT3_4299	AACTGTTCAGGGGTCACCCG	NGG	chr15	59618442	+	GCNT3	0.580484986305237	0.586676001548767	1	0	0	11
Root2016	GCNT3_4300	GAACATATACTGTGTCCATG	NGG	chr15	59618708	+	GCNT3	0.24592000246048	0.701122999191284	1	0	1	31
Root2016	GCNT4_5077	TGTGCTGGTTGTATATAGCA	NGG	chr5	75029565	+	GCNT4	0.227248996496201	0.667401015758514	1	0	2	33
Root2016	GCNT4_5078	TCTGTTTCTTACAAAAGGCG	NGG	chr5	75029860	+	GCNT4	0.307018995285034	0.634791970252991	1	0	3	20
Root2016	GCNT4_5079	AATATCTGAATGTTATGGGG	NGG	chr5	75029141	+	GCNT4	0.169356003403664	0.640534996986389	1	0	1	35
Root2016	GCNT4_5080	GCACCCGTCTAAGTTCATGA	NGG	chr5	75029214	+	GCNT4	0.793339014053345	0.66654098033905	1	0	0	3
Root2016	GCNT7_68236	AAGCGGAACACAGTTCATCT	NGG	chr20	56497442	+	GCNT7	0.439177006483078	0.596347987651825	1	0	0	20
Root2016	GCNT7_68237	TAAGACTGCTGTGCAAACCT	NGG	chr20	56497158	-	GCNT7	0.330837994813919	0.596763014793396	1	0	0	22
Root2016	GCNT7_68238	TATAACTATTCATAAGGAGC	NGG	chr20	56497266	-	GCNT7	0.251120001077652	0.54143899679184	1	0	2	27
Root2016	GCNT7_68239	AAATAAATGGTTAAGTTATG	NGG	chr20	56496778	+	GCNT7	0.0741925984621048	0.575034976005554	1	0	5	115
Root2016	GCOM1_12079	GGTGTCTGATCCGCTCACGG	NGG	chr15	57639491	-	GCOM1	0.904232978820801	0.729860007762909	1	0	0	2
Root2016	GCOM1_12080	ACACCATAAACAACACCCTG	NGG	chr15	57618093	-	GCOM1	0.220862001180649	0.749610006809235	1	0	2	41
Root2016	GCOM1_12081	ATCCTCACAGAAAACCCTCG	NGG	chr15	57629691	+	GCOM1	0.190098002552986	0.685150980949402	1	0	0	39
Root2016	GCOM1_12082	GGAGAAAGACCAGAGGATCG	NGG	chr15	57633686	+	GCOM1	0.213642001152039	0.671500980854034	1	0	2	51
Root2016	GCSAML_62908	CAAGAAAGGAAACCCAGATG	NGG	chr1	247556433	+	GCSAML	0.0866243988275528	0.592060983181	1	1	3	100
Root2016	GCSAML_62909	ATTATCTCCTGCGAAAACTC	NGG	chr1	247549198	+	GCSAML	0.226191997528076	0.568063020706177	1	0	0	27
Root2016	GCSAML_62910	GCTTGGCAGGAAAACGAGAA	NGG	chr1	247574133	+	GCSAML	0.240624994039536	0.57183700799942	1	0	3	43
Root2016	GCSAML_62911	ATCATCATTGGAGCTCAGGG	NGG	chr1	247574234	-	GCSAML	0.189220994710922	0.691430985927582	1	0	1	32
Root2016	GCSAM_30189	GGGATCACCATATCGCTGAA	NGG	chr3	112128055	-	GCSAM	0.464908003807068	0.629945993423462	2	0	0	3
Root2016	GCSAM_30190	TGTTGACCAGACCTACTCAG	NGG	chr3	112123766	-	GCSAM	0.204391002655029	0.751504004001617	2	1	1	17
Root2016	GCSAM_30191	ATCATCGGGTTCTCTGTACA	NGG	chr3	112123722	-	GCSAM	0.344956010580063	0.558579027652741	2	0	1	10
Root2016	GCSAM_30192	AGAACACTCAAGAGATGCCT	NGG	chr3	112130504	-	GCSAM	0.093613900244236	0.541445016860962	2	0	5	33
Root2016	GCSH_43595	GGGACAAAATTGAACAAACA	NGG	chr16	81087621	-	GCSH	0.232968002557754	0.657872974872589	1	0	2	58
Root2016	GCSH_43596	GCGCTTACCCGAGAGCAGAG	NGG	chr16	81096122	+	GCSH	0.385154992341995	0.706903994083405	1	0	0	9
Root2016	GCSH_43597	AATTCACAGAGAAACACGAA	NGG	chr16	81090673	-	GCSH	0.149154007434845	0.648618996143341	2	1	3	69
Root2016	GCSH_43598	CGCGCGCAGGGTGCAGAGCA	NGG	chr16	81096224	+	GCSH	0.102944999933243	0.553299009799957	2	1	3	21
Root2016	GC_5969	ACAGGAATTCCCTACCTACG	NGG	chr4	71765514	-	GC	0.480096995830536	0.689695000648499	1	0	0	10
Root2016	GC_5970	TACAGTAGAAAATTTCCCAG	NGG	chr4	71768419	-	GC	0.103510998189449	0.736667990684509	1	0	2	63
Root2016	GC_5971	GCAGACTCTATTTGACAGAG	NGG	chr4	71763448	+	GC	0.258614987134934	0.676223993301392	1	0	0	28
Root2016	GC_5972	ACATCCTCCAGATCAGCAGT	NGG	chr4	71758120	+	GC	0.0693221017718315	0.659543991088867	1	0	18	100
Root2016	GDAP1L1_41551	CACTGATGATGTTGTCGCGG	NGG	chr20	44257299	-	GDAP1L1	0.766874015331268	0.63112199306488	1	0	0	4
Root2016	GDAP1L1_41552	GGCATTGGCTAAATGTCCTG	NGG	chr20	44263245	-	GDAP1L1	0.207457005977631	0.657036006450653	1	0	2	21
Root2016	GDAP1L1_41553	TTCTAAACAAAAGAAGCTCA	NGG	chr20	44263305	+	GDAP1L1	0.0558899007737637	0.597675979137421	1	0	9	159
Root2016	GDAP1L1_41554	CTCAATCTGGTCCAGCACCA	NGG	chr20	44264524	-	GDAP1L1	0.248270004987717	0.610687017440796	1	0	6	29
Root2016	GDAP1_45017	GAGTTCAAACGCATAAACCA	NGG	chr8	74351373	-	GDAP1	0.588715016841888	0.671386003494263	1	0	0	14
Root2016	GDAP1_45018	AATGAGCTTAACCTCCGCGT	NGG	chr8	74350541	-	GDAP1	0.640688002109528	0.733846008777618	1	0	0	4
Root2016	GDAP1_45019	ATGGAGTCCACAGTTAACTC	NGG	chr8	74360277	-	GDAP1	0.411678999662399	0.616042971611023	1	0	1	18
Root2016	GDAP1_45020	AAGAAAGCATGTATTACCCA	NGG	chr8	74360163	+	GDAP1	0.156513005495071	0.605688989162445	1	1	2	56
Root2016	GDAP2_22689	GTCATCAATTCTGCAAAACG	NGG	chr1	117912050	-	GDAP2	0.290542989969254	0.667932987213135	1	0	1	22
Root2016	GDAP2_22690	AAGGATTCAATCTAGCTGCC	NGG	chr1	117912652	-	GDAP2	0.161912992596626	0.580702006816864	1	0	6	17
Root2016	GDAP2_22691	CCTTCAGGGACAATTATCAG	NGG	chr1	117896882	-	GDAP2	0.420394003391266	0.676943004131317	1	0	0	21
Root2016	GDAP2_22692	TAAGGACGTCAATGGAAAAG	NGG	chr1	117920210	-	GDAP2	0.15302899479866	0.561052978038788	1	0	1	28
Root2016	GDA_69688	CTGAACGTATTCCATGAACG	NGG	chr9	72227981	+	GDA	0.877942025661469	0.731245994567871	1	0	0	2
Root2016	GDA_69689	AATCGATCAAGGAAACTGAG	NGG	chr9	72213969	+	GDA	0.229269996285439	0.679920971393585	1	0	0	32
Root2016	GDA_69690	CAAGATACTTACGACAACTC	NGG	chr9	72202753	-	GDA	0.820017993450165	0.591746985912323	1	0	0	6
Root2016	GDA_69691	ATGTGTGTATCAACCAGCCC	NGG	chr9	72202605	-	GDA	0.41227200627327	0.611284017562866	1	0	0	28
Root2016	GDE1_53205	AGACGCGCAGTAGAACGAAG	NGG	chr16	19521831	+	GDE1	0.742820978164673	0.680055022239685	1	0	0	2
Root2016	GDE1_53206	CAGTAGATAGGACGACTGAT	NGG	chr16	19517106	-	GDE1	0.567251026630402	0.646623015403748	1	0	0	10
Root2016	GDE1_53207	TAAGAATGGAGCAACAGGCG	NGG	chr16	19517183	-	GDE1	0.244215995073319	0.666846990585327	1	0	0	26
Root2016	GDE1_53208	GGTGGGCGATGGCAGAAATG	NGG	chr16	19521753	+	GDE1	0.0715569034218788	0.671594977378845	1	0	1	104
Root2016	GDF10_62120	CTAGGATGTAGGGCGCATAG	NGG	chr10	47310211	-	GDF10	0.812996983528137	0.731449007987976	1	0	0	4
Root2016	GDF10_62121	GGGGTCCGCTGAGTTGTTGG	NGG	chr10	47310333	-	GDF10	0.319310992956162	0.606063008308411	1	0	0	15
Root2016	GDF10_62122	CCGCAGCCTCTCGCAGAACA	NGG	chr10	47309997	+	GDF10	0.48811000585556	0.62226802110672	1	0	0	16
Root2016	GDF10_62123	TCTCATAGAGCCTGTGCATG	NGG	chr10	47300903	-	GDF10	0.218741998076439	0.579101026058197	1	0	2	27
Root2016	GDF11_54202	GCGACTAAAACCCCTAACTG	NGG	chr12	55748733	+	GDF11	0.73189502954483	0.725264012813568	1	0	0	6
Root2016	GDF11_54203	CATGCTAATGACGGTCTCGG	NGG	chr12	55743750	-	GDF11	0.850565016269684	0.6440389752388	1	0	0	2
Root2016	GDF11_54204	GCTGCCGCCAAACGCACACG	NGG	chr12	55743523	-	GDF11	0.872254014015198	0.66363000869751	1	0	0	2
Root2016	GDF11_54205	ATCAACGCCTTTGATCCCAG	NGG	chr12	55748914	+	GDF11	0.348347008228302	0.749186992645264	1	0	0	14
Root2016	GDF15_69660	AGAGTTGCGGAAACGCTACG	NGG	chr19	18386350	+	GDF15	0.766319990158081	0.765590012073517	1	0	0	4
Root2016	GDF15_69661	GGGACGTGACACGACCGCTG	NGG	chr19	18388411	+	GDF15	0.582311987876892	0.669322013854981	1	0	0	6
Root2016	GDF15_69662	TGGCAGAATCTTCGTCCGCA	NGG	chr19	18388516	+	GDF15	0.473632991313934	0.654564023017883	1	0	1	11
Root2016	GDF15_69663	GTCCGGATACTCACGCCAGA	NGG	chr19	18386444	+	GDF15	0.949838995933533	0.613080978393555	1	0	0	2
Root2016	GDF1_1625	AAACAGGCGCCACATGACCG	NGG	chr19	18870109	+	GDF1	0.854417979717255	0.658472001552582	1	0	0	5
Root2016	GDF1_1626	GACAGTCGTCTTCGACCTGT	NGG	chr19	18869334	-	GDF1	0.679997026920319	0.639033019542694	1	0	0	5
Root2016	GDF1_1627	CCTGGAGCTGCGTTTCGCGG	NGG	chr19	18869277	-	GDF1	0.718398988246918	0.612178027629852	1	0	0	7
Root2016	GDF1_1628	CGGTTGCAGGGTGACCCCTG	NGG	chr19	18870040	+	GDF1	0.22801099717617	0.670102000236511	1	0	2	15
Root2016	GDF2_50657	TCTGGATGGAACAGATGCCT	NGG	chr10	47325018	+	GDF2	0.168426007032394	0.644846022129059	1	0	3	33
Root2016	GDF2_50658	TTTGACAGGAGACATAGAGT	NGG	chr10	47324965	-	GDF2	0.268640011548996	0.661858975887299	1	0	2	35
Root2016	GDF2_50659	TACAGGTCAATCATGTACTG	NGG	chr10	47322945	-	GDF2	0.406657993793488	0.692705988883972	1	0	0	10
Root2016	GDF2_50660	TCTCCAATGACCACAGCAGT	NGG	chr10	47325263	+	GDF2	0.234948992729187	0.627502024173737	1	0	3	27
Root2016	GDF3_43727	GAAAGCGAAGTACATTCCCG	NGG	chr12	7695472	+	GDF3	0.573536992073059	0.739428997039795	1	0	0	4
Root2016	GDF3_43728	AGAAAGGGAACAGTTGACAT	NGG	chr12	7690621	-	GDF3	0.104822002351284	0.616181015968323	1	0	3	79
Root2016	GDF3_43729	GGAGCATCTTAGTCTGGCAC	NGG	chr12	7690288	+	GDF3	0.479625999927521	0.578383028507233	1	0	1	16
Root2016	GDF3_43730	TGGTTCAGGAGCCTCATGTG	NGG	chr12	7690526	-	GDF3	0.192359000444412	0.561935007572174	1	0	1	53
Root2016	GDF5_5497	AGCGAGAGCATGTACTCGTG	NGG	chr20	35437401	+	GDF5	0.367507010698319	0.675338983535767	1	0	2	7
Root2016	GDF5_5498	GTGTTCTCTCTAGATGACCG	NGG	chr20	35434795	-	GDF5	0.537571012973785	0.701924979686737	1	0	1	7
Root2016	GDF5_5499	CGGAACGTCTTCAGGCCAGG	NGG	chr20	35437765	-	GDF5	0.366225987672806	0.654003977775574	1	0	0	10
Root2016	GDF5_5500	CACGGAGCGCACATCCAGCA	NGG	chr20	35434565	+	GDF5	0.554840981960297	0.576377987861633	1	0	0	6
Root2016	GDF6_15415	ATTGACAGCATGTACTCGTG	NGG	chr8	96160390	+	GDF6	0.47562700510025	0.709719002246857	1	0	0	9
Root2016	GDF6_15416	ATCACCAGCTTTGTAGACAG	NGG	chr8	96160313	-	GDF6	0.209645003080368	0.699878990650177	1	0	2	43
Root2016	GDF6_15417	GCTGGGAAGTCTTCGACGTG	NGG	chr8	96145298	-	GDF6	0.914810001850128	0.582078993320465	1	0	0	5
Root2016	GDF6_15418	CGGCCCGCGTCACTGTCGCG	NGG	chr8	96160507	+	GDF6	0.899056017398834	0.599416017532349	1	0	0	6
Root2016	GDF7_61228	CAGCCTTAACGACGCAGACG	NGG	chr2	20670509	+	GDF7	0.467240005731583	0.607963979244232	1	0	0	10
Root2016	GDF7_61229	GGGGGGGGCGCGGTTCACGA	NGG	chr2	20670753	-	GDF7	0.366371989250183	0.595425009727478	1	0	1	13
Root2016	GDF7_61230	GTCCGCGCGACCATGGCCCG	NGG	chr2	20667595	-	GDF7	0.714866995811462	0.622466027736664	1	0	0	2
Root2016	GDF7_61231	GCCCGCGAGTACAGCAGGCG	NGG	chr2	20670667	-	GDF7	0.494221985340118	0.553849995136261	1	0	0	6
Root2016	GDF9_30785	AGAGCCGAACAGTGTTGTAG	NGG	chr5	132864184	+	GDF9	0.393833011388779	0.64726597070694	1	0	1	11
Root2016	GDF9_30786	ATTCAAATATAAGATCAGTG	NGG	chr5	132862149	+	GDF9	0.0906663984060288	0.677154004573822	1	0	4	68
Root2016	GDF9_30787	TGACTTGAGTAAGTGTTCAA	NGG	chr5	132862485	+	GDF9	0.226344004273415	0.661126017570496	1	0	3	37
Root2016	GDF9_30788	AAAGTTCTATCTGTTGGGCG	NGG	chr5	132864334	-	GDF9	0.270913988351822	0.579420983791351	1	0	3	19
Root2016	GDI1_7807	ATATATGCTGAACAAACCTG	NGG	chrX	154441119	+	GDI1	0.266191989183426	0.698599994182587	1	0	1	31
Root2016	GDI1_7808	GCCTCGGCCCATCGACTCAG	NGG	chrX	154438817	-	GDI1	0.465864002704621	0.610557019710541	1	0	0	12
Root2016	GDI1_7809	CAACGCCCTCAAAGGTCTTG	NGG	chrX	154440035	-	GDI1	0.589774012565613	0.656202018260956	1	0	2	8
Root2016	GDI1_7810	CTTCCCCTCACTCATCAGTG	NGG	chrX	154440149	-	GDI1	0.137084007263184	0.729619026184082	1	1	2	54
Root2016	GDI2_70264	GATCGAAACCCTTACTACGG	NGG	chr10	5800650	-	GDI2	0.568975985050201	0.706942975521088	1	0	0	2
Root2016	GDI2_70265	TCTTACCTTGCAAATCCTTG	NGG	chr10	5785135	+	GDI2	0.244700998067856	0.653357982635498	1	0	1	29
Root2016	GDI2_70266	GATCACCACCCGAGTCAATG	NGG	chr10	5796836	-	GDI2	0.333925008773804	0.71452397108078	1	0	2	8
Root2016	GDI2_70267	TAAGATGCTGCTTTATACAG	NGG	chr10	5795008	-	GDI2	0.131263002753258	0.623279988765717	1	0	2	53
Root2016	GDNF-AS1_58448	AAAAGGTCCACACATTCAGA	NGG	chr5	37875529	+	GDNF-AS1	0.0847330018877983	0.624032974243164	1	0	3	55
Root2016	GDNF-AS1_58449	TGAAGAACAGCAACCAAAGT	NGG	chr5	37875416	-	GDNF-AS1	0.166373997926712	0.494098991155624	1	0	4	52
Root2016	GDNF-AS1_58450	TGGAATGAAACATTATTTCA	NGG	chr5	37875491	+	GDNF-AS1	0.0758067965507507	0.439285010099411	1	1	8	112
Root2016	GDNF-AS1_58451	TGGACTCATTTCTACCATTC	NGG	chr5	37875471	+	GDNF-AS1	0.231985002756119	0.253946989774704	1	0	12	27
Root2016	GDNF_49233	TTGCAGTTAAGACACAACCC	NGG	chr5	37815919	+	GDNF	0.476283997297287	0.719286024570465	1	0	0	15
Root2016	GDNF_49234	GCCAACCCAGAGAATTCCAG	NGG	chr5	37815994	-	GDNF	0.209445998072624	0.689207017421722	1	0	3	36
Root2016	GDNF_49235	TCTGGGCTATGAAACCAAGG	NGG	chr5	37815893	-	GDNF	0.228449001908302	0.78364497423172	1	0	0	30
Root2016	GDNF_49236	TTGAACAGCAAATATGCCAG	NGG	chr5	37816142	-	GDNF	0.183614999055862	0.629691004753113	1	0	1	40
Root2016	GDPD1_3321	GAATCTAAAGAGAGCAACTG	NGG	chr17	59245494	+	GDPD1	0.22664999961853	0.692443013191223	1	0	5	58
Root2016	GDPD1_3322	AGTAAACACATCTCTCACCG	NGG	chr17	59220726	+	GDPD1	0.568584024906158	0.791284024715424	1	0	0	16
Root2016	GDPD1_3323	CTGGATGTCTCATTTCAAAG	NGG	chr17	59248763	+	GDPD1	0.141205996274948	0.633495986461639	1	0	3	51
Root2016	GDPD1_3324	ATCGAGAACACTTAACAGTG	NGG	chr17	59257775	+	GDPD1	0.509325981140137	0.647548973560333	1	0	0	10
Root2016	GDPD2_32269	TTCTACCGTATCCACCGAAG	NGG	chrX	70426719	+	GDPD2	0.760717988014221	0.645177006721497	1	0	0	5
Root2016	GDPD2_32270	TTGCGGAAGACAGCTGAATG	NGG	chrX	70427163	+	GDPD2	0.371262013912201	0.675808012485504	1	0	1	20
Root2016	GDPD2_32271	CCTCATTATGCTGCTTGTGG	NGG	chrX	70426381	+	GDPD2	0.203613996505737	0.630150020122528	1	0	0	33
Root2016	GDPD2_32272	AGTCCATCCAGTGTCCCCAG	NGG	chrX	70425796	-	GDPD2	0.235211998224258	0.712042987346649	1	0	0	33
Root2016	GDPD3_29417	GGTCTGACCCGTGAGCAAAG	NGG	chr16	30112400	+	GDPD3	0.300336986780167	0.751672029495239	1	0	0	10
Root2016	GDPD3_29418	CTGTCCTTCACAATAAGCCG	NGG	chr16	30111505	-	GDPD3	0.583790004253388	0.659979999065399	1	0	0	8
Root2016	GDPD3_29419	GCTCGACTGTCAGCTGACAC	NGG	chr16	30112762	-	GDPD3	0.554823994636536	0.595898985862732	1	0	1	8
Root2016	GDPD3_29420	CCCTGTTTAGGCCCGACTGG	NGG	chr16	30112680	+	GDPD3	0.609245002269745	0.601805984973908	1	0	0	5
Root2016	GDPD4_58420	TGCCTGCATTCAGAGTCGAT	NGG	chr11	77258405	+	GDPD4	0.451866000890732	0.70228898525238	1	0	1	8
Root2016	GDPD4_58421	CTGCACTTGTGTCATAAGGT	NGG	chr11	77276177	-	GDPD4	0.6700239777565	0.63426399230957	1	0	0	10
Root2016	GDPD4_58422	CATAGAGGTGCACCCATGGT	NGG	chr11	77268940	-	GDPD4	0.312869012355804	0.607192993164063	1	0	1	15
Root2016	GDPD4_58423	CAGGGAGAATAAATCCCCAG	NGG	chr11	77268987	+	GDPD4	0.249675005674362	0.753355979919434	1	0	0	23
Root2016	GDPD5_37569	TCACGTTGATAAAACTGCTG	NGG	chr11	75442403	+	GDPD5	0.399008989334107	0.686653017997742	1	0	0	11
Root2016	GDPD5_37570	GGTACAGAGAATGGTCACCT	NGG	chr11	75449096	+	GDPD5	0.219563007354736	0.678095996379852	1	0	2	34
Root2016	GDPD5_37571	GAGGCCAGCGATGTATGCGA	NGG	chr11	75457695	+	GDPD5	0.464276999235153	0.622738003730774	1	0	0	7
Root2016	GDPD5_37572	CTCCCATGATGATACCACAC	NGG	chr11	75477639	-	GDPD5	0.340674012899399	0.707844972610474	1	0	0	13
Root2016	GDPGP1_18937	GTGCTGCTGAGCTTACACCC	NGG	chr15	90241484	+	GDPGP1	0.264959007501602	0.672576010227203	1	0	5	31
Root2016	GDPGP1_18938	CCACGAAACCCACAGCACCA	NGG	chr15	90241193	-	GDPGP1	0.224849000573158	0.660588979721069	1	0	1	27
Root2016	GDPGP1_18939	TGTTGAAGTTGAACTGTACA	NGG	chr15	90241289	-	GDPGP1	0.35997200012207	0.609345018863678	1	0	0	29
Root2016	GDPGP1_18940	GAGATTGTGGCAGAGCATCT	NGG	chr15	90241079	-	GDPGP1	0.275077998638153	0.598752021789551	1	0	7	30
Root2016	GEMIN2_1785	CTAACAATACTAAGCAAGGG	NGG	chr14	39125022	-	GEMIN2	0.235230997204781	0.634351015090942	1	0	4	21
Root2016	GEMIN2_1786	GTTGGATAGTAATGTGACAA	NGG	chr14	39118577	+	GEMIN2	0.42807599902153	0.619715988636017	1	0	2	17
Root2016	GEMIN2_1787	TGAAAAGTTATGTGCTGACG	NGG	chr14	39122473	+	GEMIN2	0.286065012216568	0.707677006721497	2	0	2	18
Root2016	GEMIN2_1788	TCGATCCCTCGGTACCCCCG	NGG	chr14	39114423	+	GEMIN2	0.676963984966278	0.708127021789551	1	0	0	3
Root2016	GEMIN4_31049	AGAGGCAAACGCGTGCCGAG	NGG	chr17	746008	-	GEMIN4	0.567210972309113	0.66609001159668	1	0	0	4
Root2016	GEMIN4_31050	GAAAGCGCTCTAGTTCTGCA	NGG	chr17	747609	+	GEMIN4	0.594016015529633	0.656825006008148	1	0	0	5
Root2016	GEMIN4_31051	TGTAGCACACTTCCATATGG	NGG	chr17	746772	+	GEMIN4	0.293722987174988	0.698660016059876	1	0	1	15
Root2016	GEMIN4_31052	CGGGTGCACTATGACCAGGC	NGG	chr17	746371	+	GEMIN4	0.460815012454987	0.66101998090744	1	0	1	12
Root2016	GEMIN5_54988	CGGGAGCCGGAATTACCCTG	NGG	chr5	154907626	-	GEMIN5	0.362654000520706	0.752161979675293	1	0	1	10
Root2016	GEMIN5_54989	GAGCCCCTGTGCAATTTCCG	NGG	chr5	154911876	-	GEMIN5	0.407216995954514	0.666824996471405	1	0	1	7
Root2016	GEMIN5_54990	CTGTATATACTTTAGCCTGG	NGG	chr5	154921389	-	GEMIN5	0.33772400021553	0.735885977745056	1	0	1	23
Root2016	GEMIN5_54991	ATAGATAAACAATCTTCACC	NGG	chr5	154932118	+	GEMIN5	0.204950004816055	0.648630976676941	1	0	0	37
Root2016	GEMIN6_18533	TGTAATCTTGCCATTCTAAG	NGG	chr2	38779035	-	GEMIN6	0.153470993041992	0.654440999031067	1	0	4	52
Root2016	GEMIN6_18534	TGAAGGGGACCATAGAGTGA	NGG	chr2	38781603	+	GEMIN6	0.199818998575211	0.657294988632202	1	0	0	23
Root2016	GEMIN6_18535	TCTTCTCACTGGCTGTCACT	NGG	chr2	38779071	-	GEMIN6	0.136793002486229	0.541792988777161	1	0	3	74
Root2016	GEMIN6_18536	GAAGAATGAGTATAAAGGAT	NGG	chr2	38779067	+	GEMIN6	0.120598003268242	0.587100982666016	1	0	3	70
Root2016	GEMIN7_5173	GTGAGCTTCACGTTGCACGA	NGG	chr19	45090345	+	GEMIN7	0.43138200044632	0.691965997219086	1	1	0	8
Root2016	GEMIN7_5174	GCTCACCTGATGACCCACCA	NGG	chr19	45090350	-	GEMIN7	0.407150000333786	0.688694000244141	1	1	2	16
Root2016	GEMIN7_5175	GCGGAGGTAACGCTCCCGAA	NGG	chr19	45090317	-	GEMIN7	0.260527014732361	0.631163001060486	1	1	1	7
Root2016	GEMIN7_5176	ATGGACGCAGAGCCCCCTTG	NGG	chr19	45090196	+	GEMIN7	0.47078201174736	0.665771007537842	1	1	0	10
Root2016	GEMIN8_29521	TATACCGGATGAGAATACCA	NGG	chrX	14020487	+	GEMIN8	0.1807010024786	0.759570002555847	1	2	0	15
Root2016	GEMIN8_29522	CCATCACAATGCCTACAGGA	NGG	chrX	14020438	-	GEMIN8	0.15556700527668	0.657929003238678	1	3	4	29
Root2016	GEMIN8_29523	TGGATCCTACTGCTGTAACG	NGG	chrX	14020229	+	GEMIN8	0.615858018398285	0.657091021537781	1	0	1	6
Root2016	GEMIN8_29524	AGTACTTTGCAGAGACCGAG	NGG	chrX	14020115	-	GEMIN8	0.23717500269413	0.700905025005341	1	2	1	22
Root2016	GEM_14383	CTACCGAGTGGTGCTCATAG	NGG	chr8	94260278	-	GEM	0.713878989219666	0.700344979763031	1	0	0	9
Root2016	GEM_14384	TGCAGGTGTGCATGACAGCA	NGG	chr8	94260218	-	GEM	0.113044001162052	0.631148993968964	1	0	5	78
Root2016	GEM_14385	CCTCAGGGGTAGCAGAATGG	NGG	chr8	94260349	+	GEM	0.0751544013619423	0.681327998638153	1	0	3	135
Root2016	GEM_14386	TACATATGAACGAACCCTGA	NGG	chr8	94253107	-	GEM	0.444624006748199	0.617118000984192	1	0	0	12
Root2016	GEN1_21885	ATGGGTCTTCTGGAAAATCG	NGG	chr2	17761514	+	GEN1	0.39487698674202	0.666100025177002	1	0	0	19
Root2016	GEN1_21886	ATTGTGTAACAGTCAACATG	NGG	chr2	17766603	-	GEN1	0.432126998901367	0.695807993412018	1	0	3	21
Root2016	GEN1_21887	TGAGGGATTCCCATTCCATG	NGG	chr2	17773110	+	GEN1	0.296838998794556	0.705515027046204	1	0	2	20
Root2016	GEN1_21888	TCTCCATAAAGGTTCACCTA	NGG	chr2	17772622	+	GEN1	0.267069011926651	0.600883007049561	1	0	0	25
Root2016	GET4_59500	GTGGAGTATTCCACGTCCCG	NGG	chr7	890998	+	GET4	0.87993997335434	0.663972020149231	1	0	0	3
Root2016	GET4_59501	AAACAAAAGTAGCGCATCGG	NGG	chr7	892292	+	GET4	0.630025982856751	0.603932023048401	1	0	0	7
Root2016	GET4_59502	AACAAAACTATTGTGAGTCG	NGG	chr7	890927	+	GET4	0.232185006141663	0.61676698923111	1	0	1	21
Root2016	GET4_59503	ACGAGGCGCACCAGATGTAC	NGG	chr7	876763	+	GET4	0.978157997131347	0.623201012611389	1	0	0	1
Root2016	GFAP_41595	AGACGCTGCTGCCCGCAACG	NGG	chr17	44911782	-	GFAP	0.803331971168518	0.634979009628296	1	0	0	7
Root2016	GFAP_41596	AGCCAGGGAGAAATCCACCC	NGG	chr17	44915321	+	GFAP	0.220602005720139	0.629760980606079	1	0	6	44
Root2016	GFAP_41597	CCATTGCCTCATACTGCGTG	NGG	chr17	44913312	+	GFAP	0.319967001676559	0.682615995407105	1	0	1	14
Root2016	GFAP_41598	TCCAGGATGAAACCAACCTG	NGG	chr17	44914085	-	GFAP	0.18775700032711	0.676154971122742	1	0	5	35
Root2016	GFER_54214	CCACGTCTTGAAGTCGACGC	NGG	chr16	1984457	-	GFER	1	0.622573018074036	1	0	0	0
Root2016	GFER_54215	GTTTAGGGAGGACTGCCCGC	NGG	chr16	1984757	+	GFER	0.598452985286713	0.630038976669312	1	0	0	10
Root2016	GFER_54216	CTCGGCGACAGGAGAATCGG	NGG	chr16	1984406	-	GFER	0.721280992031097	0.653442025184631	1	0	0	7
Root2016	GFER_54217	GACCTGGCGACCGACGCGCG	NGG	chr16	1984302	+	GFER	0.489060014486313	0.613292992115021	1	0	1	8
Root2016	GFI1B_36585	GGGGTCGGGACAGCACAATG	NGG	chr9	132988222	-	GFI1B	0.457634001970291	0.691456973552704	1	0	1	14
Root2016	GFI1B_36586	GGTTTGGGAATAGAGTGCTA	NGG	chr9	132987337	-	GFI1B	0.155444994568825	0.691371977329254	1	0	5	26
Root2016	GFI1B_36587	CCTTGTTGCACTTCACACAG	NGG	chr9	132988468	-	GFI1B	0.293844014406204	0.678178012371063	1	0	0	23
Root2016	GFI1B_36588	GAAGCTAGGCTTGTAGAATG	NGG	chr9	132988275	-	GFI1B	0.271741986274719	0.602973997592926	1	0	0	26
Root2016	GFI1_2445	CCGGTACATTCTCTAAACGG	NGG	chr1	92483387	+	GFI1	0.876909017562866	0.674458026885986	1	0	0	3
Root2016	GFI1_2446	TGGGCACATTGACTTCTCCG	NGG	chr1	92481065	+	GFI1	0.293294012546539	0.707786977291107	1	0	0	27
Root2016	GFI1_2447	TTCAAACCGTACTCATGGAG	NGG	chr1	92481031	-	GFI1	0.359474003314972	0.67119300365448	1	0	0	7
Root2016	GFI1_2448	ACGTGCACCTCGAGCCCGTG	NGG	chr1	92480450	+	GFI1	0.475728005170822	0.614979028701782	1	0	1	9
Root2016	GFM1_31925	GAACGAGTCCTTTACTACAC	NGG	chr3	158645736	+	GFM1	0.68851101398468	0.603734016418457	1	0	0	7
Root2016	GFM1_31926	GTGACACCATCTATAACACA	NGG	chr3	158658979	+	GFM1	0.306418985128403	0.70558899641037	1	0	1	29
Root2016	GFM1_31927	GATTCCAGCTGAATTAAGGG	NGG	chr3	158652116	+	GFM1	0.502116978168488	0.727569997310638	1	0	0	17
Root2016	GFM1_31928	TTCACAGACAAAGCCAACAG	NGG	chr3	158660942	+	GFM1	0.136173993349075	0.689737021923065	1	0	2	76
Root2016	GFM2_52917	GTCAATCTAATTGATACACC	NGG	chr5	74751388	-	GFM2	0.344386011362076	0.649707019329071	1	0	0	14
Root2016	GFM2_52918	CAGGATCATTCATTTCCAAG	NGG	chr5	74745724	+	GFM2	0.244198992848396	0.644168972969055	1	1	2	30
Root2016	GFM2_52919	TGTTACCAGCAGTCAATGAA	NGG	chr5	74738343	+	GFM2	0.234591007232666	0.616982996463776	1	0	5	31
Root2016	GFM2_52920	TAAATGCGCATAAAAACCAG	NGG	chr5	74738555	+	GFM2	0.21424800157547	0.707678020000458	1	0	1	34
Root2016	GFOD1_13995	CAATGCGGCTAGTGTAGAAG	NGG	chr6	13486724	+	GFOD1	0.479952991008759	0.639343976974487	1	0	0	11
Root2016	GFOD1_13996	GTGGTCAGTCTGCTTCACGA	NGG	chr6	13365291	+	GFOD1	0.625832974910736	0.670405983924866	1	0	0	6
Root2016	GFOD1_13997	AGCTGCGACGACTTGATGGG	NGG	chr6	13365428	-	GFOD1	0.601705014705658	0.672867000102997	1	0	0	3
Root2016	GFOD1_13998	GCTGATCGAGGAGGGCTACG	NGG	chr6	13365516	-	GFOD1	0.718550026416779	0.65931499004364	1	0	0	4
Root2016	GFOD2_6719	GGCTGCTCAAGACATTCGTG	NGG	chr16	67675716	-	GFOD2	0.374565988779068	0.725754022598267	1	1	2	9
Root2016	GFOD2_6720	CTGATTTCGGAACACTATGT	NGG	chr16	67675906	-	GFOD2	0.368770003318787	0.634521007537842	1	0	1	13
Root2016	GFOD2_6721	CACCCGGCAGATATCCGTGA	NGG	chr16	67685484	-	GFOD2	0.66865199804306	0.646041989326477	1	0	0	5
Root2016	GFOD2_6722	CACCATGGGGACCTACATTG	NGG	chr16	67675784	-	GFOD2	0.356503009796143	0.577960014343262	1	0	2	16
Root2016	GFPT1_28861	CTCCGTACACCAATCAACAG	NGG	chr2	69354535	+	GFPT1	0.361319005489349	0.706587016582489	1	0	0	6
Root2016	GFPT1_28862	GGAGAGAGGAGCTTTAACTG	NGG	chr2	69338014	-	GFPT1	0.212750002741814	0.664020001888275	1	0	2	32
Root2016	GFPT1_28863	AAGCAATAAGAATCAAACGC	NGG	chr2	69342180	+	GFPT1	0.40352800488472	0.682362973690033	1	0	0	28
Root2016	GFPT1_28864	TTGGAATAGCTCATACCCGT	NGG	chr2	69363627	-	GFPT1	0.690092980861664	0.548681020736694	1	0	0	7
Root2016	GFPT2_21121	GAGGCTACGACTCGGCAGGT	NGG	chr5	180338509	-	GFPT2	0.538609981536865	0.689719974994659	1	0	0	6
Root2016	GFPT2_21122	CAAACGTCATCCCTGAACAC	NGG	chr5	180316360	+	GFPT2	0.46806600689888	0.701710999011993	1	0	0	14
Root2016	GFPT2_21123	AGGAGATTCGACGATGCCGA	NGG	chr5	180316830	-	GFPT2	1	0.638548016548157	1	0	0	0
Root2016	GFPT2_21124	CAGCGCTCAGACAAAGGCAA	NGG	chr5	180335848	-	GFPT2	0.242912992835045	0.648015975952148	1	0	1	26
Root2016	GFRA1_4117	ATTGTCAGATATATTCCGGG	NGG	chr10	116269539	-	GFRA1	0.414204001426697	0.736447989940643	1	0	1	11
Root2016	GFRA1_4118	AGTTGGTAAAAAAATCCGCA	NGG	chr10	116096735	+	GFRA1	0.308553010225296	0.671418011188507	1	0	0	34
Root2016	GFRA1_4119	CTCTCTTCATAGGAGCACAC	NGG	chr10	116125277	+	GFRA1	0.244370996952057	0.66948002576828	1	0	1	45
Root2016	GFRA1_4120	CAATAAGCCCCGAGTAGGCG	NGG	chr10	116096654	+	GFRA1	0.468162000179291	0.631429016590118	1	0	0	7
Root2016	GFRA2_8419	CCCGGACACAGTCCACTGGG	NGG	chr8	21782812	+	GFRA2	0.211147993803024	0.684247970581055	1	0	0	30
Root2016	GFRA2_8420	TTGTCGAGCCTCCTACCAGA	NGG	chr8	21706013	-	GFRA2	0.562210023403168	0.670633971691132	1	0	0	11
Root2016	GFRA2_8421	GGAGCAGAAGAGCATGCGGT	NGG	chr8	21750712	+	GFRA2	0.382820010185242	0.622102975845337	1	0	1	24
Root2016	GFRA2_8422	CAGTCCGGCACACGCCACGC	NGG	chr8	21750600	+	GFRA2	0.754536986351013	0.645012021064758	1	0	0	4
Root2016	GFRA3_27969	GGAGACAGCTGTTCATGAGT	NGG	chr5	138264503	+	GFRA3	0.184772998094559	0.632897973060608	1	0	1	36
Root2016	GFRA3_27970	CCATGTGCCCCCAACGACCG	NGG	chr5	138257768	-	GFRA3	0.917657017707825	0.596432983875275	1	0	0	6
Root2016	GFRA3_27971	TACACACCTGCAAAGCGGGT	NGG	chr5	138257631	+	GFRA3	0.619668006896973	0.656992018222809	1	0	0	7
Root2016	GFRA3_27972	TGGTCACTGTGTCTTCATAG	NGG	chr5	138259604	+	GFRA3	0.167436003684998	0.658939003944397	1	0	2	47
Root2016	GFRA4_47089	CTTCGGCCGCGTCCACACAT	NGG	chr20	3661241	+	GFRA4	1	0.625133991241455	1	0	0	0
Root2016	GFRA4_47090	CATACTCGGAGCGCAAACGC	NGG	chr20	3661196	+	GFRA4	0.947368025779724	0.583446025848389	1	0	0	2
Root2016	GFRA4_47091	CGTACCCACGAGGCCCGCGT	NGG	chr20	3660749	+	GFRA4	0.953839004039764	0.599900007247925	1	0	0	1
Root2016	GFRA4_47092	TGGGGTGCACGAGACCTGAA	NGG	chr20	3660827	+	GFRA4	0.337870001792908	0.622968971729279	1	0	0	16
Root2016	GFRAL_25629	GGCAGCTGCGAATTACACTG	NGG	chr6	55351563	-	GFRAL	0.17441500723362	0.723991990089417	1	0	3	30
Root2016	GFRAL_25630	TGTGGTCTGTAATGCACAGT	NGG	chr6	55351304	+	GFRAL	0.259018987417221	0.565436005592346	1	0	3	49
Root2016	GFRAL_25631	AACAGTGCCAAGCAGCCATA	NGG	chr6	55351375	+	GFRAL	0.23360900580883	0.567689001560211	1	0	0	25
Root2016	GFRAL_25632	CAAATGGATGTAAACATGCT	NGG	chr6	55331795	+	GFRAL	0.206523001194	0.549510002136231	1	0	5	46
Root2016	GFY_42887	AAAATGCAACAGATGTACCC	NGG	chr19	49427229	+	GFY	0.260403990745544	0.699997007846832	1	0	0	47
Root2016	GFY_42888	GGGGCTCAGTGAAGTCAAGT	NGG	chr19	49426694	-	GFY	0.234171003103256	0.653246998786926	1	0	1	49
Root2016	GFY_42889	TTCAGAAGCACCCTTCAGAG	NGG	chr19	49426579	-	GFY	0.169042006134987	0.713065981864929	1	0	1	50
Root2016	GFY_42890	GGTTAGTGTTTGAGGTCTCG	NGG	chr19	49427042	-	GFY	0.729939997196198	0.627785980701447	1	0	0	3
Root2016	GGA1_11707	CCGACTGGCGAGTGACACAG	NGG	chr22	37623592	+	GGA1	0.336066991090775	0.760313987731934	1	0	2	5
Root2016	GGA1_11708	GGAACTTGCCCACTTCGTCG	NGG	chr22	37618507	-	GGA1	0.450982987880707	0.721376001834869	1	0	0	16
Root2016	GGA1_11709	GAAGAGGGTGAATGCCATCG	NGG	chr22	37623352	+	GGA1	0.583823025226593	0.715188026428223	1	0	0	12
Root2016	GGA1_11710	ATCACATTCTTCGGCCGTGG	NGG	chr22	37620887	-	GGA1	0.519303023815155	0.587068021297455	1	0	0	8
Root2016	GGA2_24537	TCTAAAGAGCAACCACCCCG	NGG	chr16	23486775	-	GGA2	0.586853981018066	0.74848997592926	1	0	1	5
Root2016	GGA2_24538	AGCCACAGACCCAAGCATGT	NGG	chr16	23495773	-	GGA2	0.136901006102562	0.669000029563904	1	0	3	46
Root2016	GGA2_24539	AGATGTGCATGAACCACTGT	NGG	chr16	23493450	-	GGA2	0.271867990493774	0.648208022117615	1	0	0	28
Root2016	GGA2_24540	TCTTTCAGGTCGTGTATGAG	NGG	chr16	23483011	-	GGA2	0.790051996707916	0.615787982940674	1	0	1	3
Root2016	GGA3_13735	AGGCACGCTCATCGACCTTG	NGG	chr17	75241034	-	GGA3	0.70577597618103	0.693659007549286	1	0	1	4
Root2016	GGA3_13736	GGAGATTTCATAACGAAGTG	NGG	chr17	75244685	-	GGA3	0.360453993082047	0.668775975704193	1	0	1	38
Root2016	GGA3_13737	TTTGTAAGAGTTGATGACCC	NGG	chr17	75241463	+	GGA3	0.41813799738884	0.669026970863342	1	1	1	19
Root2016	GGA3_13738	TCCTATCCACAGGAATTGGT	NGG	chr17	75243127	+	GGA3	0.399011999368668	0.590471029281616	1	0	1	14
Root2016	GGACT_21405	AGGTCTACGCGGTAGACGAG	NGG	chr13	100532394	-	GGACT	1	0.651583015918732	1	0	0	0
Root2016	GGACT_21406	GTGTACGGCACCCTGAAGCG	NGG	chr13	100532575	-	GGACT	0.975345015525818	0.635362982749939	1	0	0	1
Root2016	GGACT_21407	CCCCGCGATCACCAACGGGT	NGG	chr13	100532453	+	GGACT	0.987342000007629	0.578267991542816	1	0	0	1
Root2016	GGACT_21408	CGGGGGAGCACAACATCCCG	NGG	chr13	100532457	-	GGACT	0.771858990192413	0.640165984630585	1	0	1	1
Root2016	GGCT_17083	ACAAGTCAAACTTGGCATGG	NGG	chr7	30500644	-	GGCT	0.262567013502121	0.64605700969696	1	0	3	21
Root2016	GGCT_17084	CACAGAAGAACGCCGCCGAG	NGG	chr7	30504582	+	GGCT	0.728129029273987	0.660430014133453	1	0	1	3
Root2016	GGCT_17085	GAGTCCTGGCGATGAAGTGT	NGG	chr7	30500603	-	GGCT	0.82312399148941	0.556002974510193	1	0	0	6
Root2016	GGCT_17086	GGACGTCACGGGTCCAGATG	NGG	chr7	30504688	-	GGCT	0.561662018299103	0.594196975231171	1	0	0	12
Root2016	GGCX_41635	GCCTGCACGATGTCCACACG	NGG	chr2	85551948	+	GGCX	0.909761011600494	0.643521010875702	1	0	0	10
Root2016	GGCX_41636	TGTGTGTATAAGAGGAGCCG	NGG	chr2	85553359	-	GGCX	0.35547798871994	0.681005001068115	1	0	0	24
Root2016	GGCX_41637	GTCCGTTGGTCGATTCAGCA	NGG	chr2	85560848	+	GGCX	0.53660398721695	0.622388005256653	1	0	0	3
Root2016	GGCX_41638	GCCAGTGCGGCCATCACGGT	NGG	chr2	85552962	+	GGCX	0.959591984748841	0.618977010250092	1	0	0	2
Root2016	GGH_70552	TAGCATAATCTGAGCGTCTG	NGG	chr8	63027215	+	GGH	0.708025991916657	0.643016993999481	1	0	0	10
Root2016	GGH_70553	TGCCACAGATACTGTTGACG	NGG	chr8	63026203	-	GGH	0.487134993076325	0.648446977138519	1	0	1	13
Root2016	GGH_70554	AGTGTGATACCTTCACGGAG	NGG	chr8	63024069	+	GGH	0.312397003173828	0.679400026798248	1	0	2	18
Root2016	GGH_70555	AGACTCCAAGTACTTTACAT	NGG	chr8	63035681	+	GGH	0.286305010318756	0.620697021484375	1	0	0	27
Root2016	GGNBP2_27093	TAAGGATATTGTATGCTCGG	NGG	chr17	36578031	-	GGNBP2	0.341482013463974	0.717429995536804	2	0	1	12
Root2016	GGNBP2_27094	TCATGTACCTGTCCTAGCAG	NGG	chr17	36585395	+	GGNBP2	0.236549004912376	0.669358015060425	2	0	2	25
Root2016	GGNBP2_27095	AGGTTGTTGGATGGATGTAT	NGG	chr17	36567662	+	GGNBP2	0.0399325005710125	0.644743025302887	2	1	10	140
Root2016	GGNBP2_27096	ATTTCCAGACTCTACAAGCT	NGG	chr17	36557231	-	GGNBP2	0.208357006311417	0.590411007404327	2	0	3	27
Root2016	GGN_71808	TTCACGGATAGTTGCCGGGG	NGG	chr19	38386800	+	GGN	0.900641977787018	0.635120987892151	1	0	1	1
Root2016	GGN_71809	GTAAAATCACCTTCAAGTCG	NGG	chr19	38386533	-	GGN	0.439413994550705	0.652225971221924	1	0	0	13
Root2016	GGN_71810	GACTGGGTTAGCGCTCCCGA	NGG	chr19	38386207	-	GGN	0.556325018405914	0.603375971317291	1	0	0	8
Root2016	GGN_71811	AGGTGCCATCTCTTACGCCG	NGG	chr19	38386421	-	GGN	0.914592981338501	0.6718869805336	1	0	1	3
Root2016	GGPS1_45681	GACAACTCAAAACTCCGACG	NGG	chr1	235342070	+	GGPS1	0.635854005813599	0.721478998661041	1	0	0	7
Root2016	GGPS1_45682	AGCCCAAGTGTATTAAGTAG	NGG	chr1	235342413	-	GGPS1	0.465157002210617	0.619014024734497	1	0	0	14
Root2016	GGPS1_45683	AAGGCCTAGATATTTACTGG	NGG	chr1	235342245	+	GGPS1	0.326409995555878	0.686457991600037	1	0	2	13
Root2016	GGPS1_45684	GGACTGTTTGGATTAGCAGT	NGG	chr1	235342328	+	GGPS1	0.483137995004654	0.575540006160736	1	0	0	13
Root2016	GGT1_74886	TGAGGTCATCAACGCCCGCG	NGG	chr22	24615047	+	GGT1	0.184321001172066	0.703917980194092	1	6	0	1
Root2016	GGT1_74887	AGCAGTGCTCGAAGATTGGG	NGG	chr22	24611223	+	GGT1	0.132596001029015	0.650619983673096	1	3	4	6
Root2016	GGT1_74888	CTGGGCAGCGAAGAACTCGG	NGG	chr22	24627469	-	GGT1	0.104772999882698	0.733449995517731	1	10	1	8
Root2016	GGT1_74889	CCTCACGGCCCAGATTGTGA	NGG	chr22	24621032	+	GGT1	0.0942976027727127	0.655866980552673	1	7	0	27
Root2016	GGT5_17847	TACAGGGTATAGTCCCCCAG	NGG	chr22	24231442	+	GGT5	0.433990985155106	0.790868997573853	1	0	0	11
Root2016	GGT5_17848	GCGTGGAGGTCTTCTACACG	NGG	chr22	24232112	-	GGT5	0.61700701713562	0.697508990764618	1	0	0	7
Root2016	GGT5_17849	TCTACAATGTGACAACAGGT	NGG	chr22	24233890	-	GGT5	0.25755900144577	0.693939983844757	1	0	0	28
Root2016	GGT5_17850	AGACGCTCAAGTTTGCCAAG	NGG	chr22	24226697	-	GGT5	0.29194700717926	0.720336019992828	1	0	0	13
Root2016	GGT6_18037	TGGTGCATCCTCATGCCACG	NGG	chr17	4559368	-	GGT6	0.807485997676849	0.702888011932373	1	0	0	10
Root2016	GGT6_18038	CGCTGGTTCTAAACCCCCGG	NGG	chr17	4560420	-	GGT6	0.847102999687195	0.686592996120453	1	0	0	4
Root2016	GGT6_18039	GCTCTACTGAGTCTACTGGC	NGG	chr17	4558679	-	GGT6	0.651372015476227	0.638704001903534	1	0	0	9
Root2016	GGT6_18040	GGCCCTGGCGTATACCACCA	NGG	chr17	4559599	-	GGT6	0.512700021266937	0.714690983295441	1	0	0	8
Root2016	GGT7_72752	GCGGGCAGCATCGGTCACCA	NGG	chr20	34862926	+	GGT7	0.408078998327255	0.685612976551056	1	0	1	14
Root2016	GGT7_72753	CCTCTGTACACGCCACACAC	NGG	chr20	34856804	+	GGT7	0.349570006132126	0.670396983623505	1	0	1	20
Root2016	GGT7_72754	ACTCCCGGAAATCAATTAGG	NGG	chr20	34861497	+	GGT7	0.552416026592255	0.668931007385254	1	0	1	13
Root2016	GGT7_72755	AGTGATGGTAGAATCATAGA	NGG	chr20	34854553	+	GGT7	0.153828993439674	0.609405994415283	1	1	11	36
Root2016	GGTLC1_30869	CAAGCCCGAGTTCTACATGC	NGG	chr20	23986536	-	GGTLC1	0.156256005167961	0.63688999414444	1	9	4	8
Root2016	GGTLC1_30870	GAGCAGGATCCCGCTGACTG	NGG	chr20	23986160	+	GGTLC1	0.235330000519753	0.627129971981049	1	0	5	25
Root2016	GGTLC1_30871	CGGGGGCACGCAGATCACCA	NGG	chr20	23985894	-	GGTLC1	0.0305586997419596	0.643474996089935	1	8	6	307
Root2016	GGTLC1_30872	TCACCTGTCTGTGGTCGCAG	NGG	chr20	23986497	-	GGTLC1	0.0809544995427132	0.64477002620697	1	9	0	30
Root2016	GGTLC2_44825	GTCGGGCACATTGACGAGAG	NGG	chr22	22647012	-	GGTLC2	0.163650006055832	0.654492020606995	1	3	5	9
Root2016	GGTLC2_44826	GAACAGGATCTCGCTGACCG	NGG	chr22	22646795	-	GGTLC2	0.125659003853798	0.674463987350464	1	4	6	6
Root2016	GGTLC2_44827	TTCTACACGCCGGTTGATGG	NGG	chr22	22646429	+	GGTLC2	0.237082004547119	0.614503026008606	1	1	6	6
Root2016	GGTLC2_44828	GGGGGGCACCCCAAACTCGT	NGG	chr22	22646855	-	GGTLC2	0.125885993242264	0.63571298122406	1	3	11	21
Root2016	GH1_35273	TCCGACACCCTCCAACAGGG	NGG	chr17	63918055	-	GH1	0.191722005605698	0.735678017139435	1	2	2	14
Root2016	GH1_35274	AGACTCTGAGAAACAGAGGG	NGG	chr17	63918058	+	GH1	0.0561254993081093	0.705205023288727	1	1	3	123
Root2016	GH1_35275	AGAGCTTACAAACTCCTGGT	NGG	chr17	63918336	+	GH1	0.147048994898796	0.648436009883881	1	4	2	27
Root2016	GH1_35276	CAACGTCTATGACCTCCTAA	NGG	chr17	63917813	-	GH1	0.63918000459671	0.592737019062042	1	0	0	6
Root2016	GH2_53585	TATTCCAACACCTTCCAACA	NGG	chr17	63881070	-	GH2	0.108090996742249	0.668425023555756	1	0	5	56
Root2016	GH2_53586	CAACGTCTATCGCCACCTGA	NGG	chr17	63880825	-	GH2	0.889221012592316	0.625998020172119	1	0	0	2
Root2016	GH2_53587	GGAAGAAGCCTATATCCTGA	NGG	chr17	63881148	-	GH2	0.163075998425484	0.626904010772705	1	1	15	36
Root2016	GH2_53588	CCATGACTGGATGAGCAGCA	NGG	chr17	63880891	+	GH2	0.110422000288963	0.660513997077942	1	1	3	41
Root2016	GHDC_47769	TGATGGTGAAGAGCTAGCTG	NGG	chr17	42192484	-	GHDC	0.194737002253532	0.685289025306702	1	0	3	50
Root2016	GHDC_47770	CCCTGCTGCTGGACGCACTG	NGG	chr17	42192578	-	GHDC	0.290650993585587	0.647648990154266	1	0	1	37
Root2016	GHDC_47771	AGGGGATGTAAGCGTCACAC	NGG	chr17	42192652	+	GHDC	0.733929991722107	0.626473009586334	1	0	0	5
Root2016	GHDC_47772	TGGGAGCAGCTCGATAAAGG	NGG	chr17	42191124	+	GHDC	0.412472009658814	0.65447998046875	1	0	1	8
Root2016	GHITM_49185	CATGATGAGAGGCTCTTGGG	NGG	chr10	84144994	+	GHITM	0.143976002931595	0.649864017963409	1	0	4	36
Root2016	GHITM_49186	AACTGGCCAAGAACTCAAAG	NGG	chr10	84142695	+	GHITM	0.143202006816864	0.653548002243042	1	0	6	46
Root2016	GHITM_49187	GCTCCTCTGACAATATTAGG	NGG	chr10	84150074	+	GHITM	0.0782136991620064	0.641920983791351	1	0	2	71
Root2016	GHITM_49188	CCACCTATATGTACTTAGCA	NGG	chr10	84144909	+	GHITM	0.354526996612549	0.62729799747467	1	0	0	20
Root2016	GHRHR_2145	GTGAAGATTATCTACACCGT	NGG	chr7	30971136	+	GHRHR	0.392179995775223	0.642965018749237	1	0	2	10
Root2016	GHRHR_2146	GATAAAAGTGGTGAACAGCT	NGG	chr7	30972016	-	GHRHR	0.181461006402969	0.657446980476379	1	0	3	39
Root2016	GHRHR_2147	AGTCACATTCTGGGTGCATG	NGG	chr7	30968863	-	GHRHR	0.2048249989748	0.659596025943756	1	0	1	40
Root2016	GHRHR_2148	CGTGCTCTTCACTGGCACGT	NGG	chr7	30974435	+	GHRHR	0.507816016674042	0.624969005584717	1	0	3	8
Root2016	GHRH_22269	GCTTACCTGAGGGTCAAAGG	NGG	chr20	37256800	+	GHRH	0.214954003691673	0.675343990325928	1	0	5	75
Root2016	GHRH_22270	CTTCACCAACAGCTACCGGA	NGG	chr20	37256473	-	GHRH	0.499621987342835	0.661343991756439	1	0	0	13
Root2016	GHRH_22271	AGAGAGAGCAACCAAGAGCG	NGG	chr20	37254330	-	GHRH	0.0425705015659332	0.618906021118164	1	1	14	124
Root2016	GHRH_22272	ACATCATGAGCAGGCAGCAG	NGG	chr20	37256414	-	GHRH	0.101181998848915	0.656207978725433	1	0	2	53
Root2016	GHRL_52661	GATGAACTGGAAGTCCGGGT	NGG	chr3	10289778	-	GHRL	0.421498000621796	0.707558989524841	1	0	0	11
Root2016	GHRL_52662	CCCTGAACACCAGAGAGTCC	NGG	chr3	10290093	-	GHRL	0.172424003481865	0.569500982761383	1	1	2	33
Root2016	GHRL_52663	AGTCCAGCCAGAGCATGCCG	NGG	chr3	10290122	+	GHRL	0.418316006660461	0.583051979541779	1	0	0	12
Root2016	GHRL_52664	TCTAGCAGGCTGGCTCCGCC	NGG	chr3	10289830	-	GHRL	0.675759971141815	0.491136014461517	1	0	0	9
Root2016	GHR_70448	TTCTGAATATCTGCATTGCG	NGG	chr5	42699937	-	GHR	0.251338005065918	0.623719990253449	1	0	0	37
Root2016	GHR_70449	AAATTATGGCGAGTTCAGTG	NGG	chr5	42711301	+	GHR	0.280268013477325	0.746060013771057	1	0	1	15
Root2016	GHR_70450	CATACATGAGGGTACCTCAG	NGG	chr5	42718715	+	GHR	0.226980999112129	0.688475012779236	1	0	0	16
Root2016	GHR_70451	AGTCTGCAAAGTGTTAATCC	NGG	chr5	42629069	+	GHR	0.0502483993768692	0.616747975349426	1	0	2	86
Root2016	GHSR_25665	GGTACTGCCAGAGGCGAACG	NGG	chr3	172448094	+	GHSR	0.659747004508972	0.643013000488281	1	0	0	11
Root2016	GHSR_25666	CATCTTCGTGCTAGTCGGGG	NGG	chr3	172447882	-	GHSR	0.493981003761292	0.602999985218048	1	0	0	5
Root2016	GHSR_25667	AGAGCGCACCGCAAACTCGG	NGG	chr3	172447792	+	GHSR	0.751713991165161	0.623840987682343	1	0	0	6
Root2016	GHSR_25668	CACCACGAAGAGTGCCACGC	NGG	chr3	172448245	+	GHSR	0.920751988887787	0.620130002498627	1	0	0	2
Root2016	GID4_32073	GGGGAACTCGTACGACGTAG	NGG	chr17	18039868	+	GID4	1	0.634669005870819	1	0	0	0
Root2016	GID4_32074	CCCACTTGCGAGTTAAGAAA	NGG	chr17	18054201	-	GID4	0.379281997680664	0.57064700126648	1	0	0	8
Root2016	GID4_32075	GAAGATTAAAGGCCTTACTG	NGG	chr17	18045184	+	GID4	0.316311001777649	0.681432008743286	1	0	2	31
Root2016	GID4_32076	CCGGCGGGGGACACTCGGTG	NGG	chr17	18039743	-	GID4	0.333272010087967	0.604180991649628	1	0	2	9
Root2016	GID8_24365	TGATCGAGCTGATCCGCCAG	NGG	chr20	62943504	+	GID8	0.901459991931915	0.664923012256622	1	0	0	4
Root2016	GID8_24366	ATCCGGGAGATGATACTGAA	NGG	chr20	62943075	+	GID8	0.292955994606018	0.636677980422974	1	0	1	23
Root2016	GID8_24367	ATCTGGAATCGAACCTAGTG	NGG	chr20	62943023	+	GID8	0.670849025249481	0.568754017353058	1	0	0	5
Root2016	GID8_24368	GGGTACGCTCCATCTCTGTG	NGG	chr20	62943617	-	GID8	0.251347988843918	0.711773991584778	1	0	2	11
Root2016	GIF_24573	ACTTGTATTCCATTGACCAA	NGG	chr11	59844012	+	GIF	0.119379997253418	0.644014000892639	1	0	4	46
Root2016	GIF_24574	CTCATGTCCAGCGACAACAA	NGG	chr11	59843899	-	GIF	0.180130004882813	0.740891993045807	1	0	1	25
Root2016	GIF_24575	ATGTACAACAAGATCCCTGT	NGG	chr11	59841288	-	GIF	0.432271003723144	0.648864984512329	1	0	4	14
Root2016	GIF_24576	CTGATTGCCATGAATCTGGC	NGG	chr11	59843962	-	GIF	0.242429003119469	0.568899989128113	1	0	2	21
Root2016	GIGYF1_6181	GGTTTGAGAAGTCAGCAAGG	NGG	chr7	100687034	-	GIGYF1	0.135414004325867	0.748220980167389	1	0	0	43
Root2016	GIGYF1_6182	AGGAGGAGGAACCTTCCGAA	NGG	chr7	100686020	-	GIGYF1	0.397976011037827	0.65318900346756	1	0	1	24
Root2016	GIGYF1_6183	AGGTATGTACGTCCCAGAGG	NGG	chr7	100683835	+	GIGYF1	0.341751992702484	0.611620008945465	1	0	1	9
Root2016	GIGYF1_6184	TGCCTTCCAGATGATATTCG	NGG	chr7	100685155	-	GIGYF1	0.505066990852356	0.625467002391815	1	0	0	18
Root2016	GIGYF2_27593	GGCGACTAGCTGGATCAAGG	NGG	chr2	232787275	+	GIGYF2	0.817900002002716	0.70506101846695	1	0	1	4
Root2016	GIGYF2_27594	TGAGGGTAGCCATAATGAAG	NGG	chr2	232791087	+	GIGYF2	0.255248993635178	0.638153970241547	1	0	2	21
Root2016	GIGYF2_27595	GACACAGACCTAGTTACTGA	NGG	chr2	232812434	-	GIGYF2	0.25917199254036	0.653864979743958	1	0	3	32
Root2016	GIGYF2_27596	AGGAAGAAGAACTTGCCCGA	NGG	chr2	232817003	+	GIGYF2	0.27564001083374	0.639433979988098	1	0	1	28
Root2016	GIMAP1-GIMAP5_25149	TAAGGAGGAGCCATGTGCTG	NGG	chr7	150737546	-	GIMAP1-GIMAP5	0.0569352991878986	0.64827698469162	1	0	2	83
Root2016	GIMAP1-GIMAP5_25150	CCTTCCTGAGAGAGGACCAG	NGG	chr7	150737632	+	GIMAP1-GIMAP5	0.15378899872303	0.648379981517792	1	0	1	58
Root2016	GIMAP1-GIMAP5_25151	AAACAGGAACATGGAACGGG	NGG	chr7	150742344	+	GIMAP1-GIMAP5	0.194966003298759	0.689508020877838	1	0	2	43
Root2016	GIMAP1-GIMAP5_25152	GCATTGAGGATTATCCTAGT	NGG	chr7	150742217	+	GIMAP1-GIMAP5	0.706970989704132	0.654443979263306	1	0	0	11
Root2016	GIMAP1_23121	GGTGAGGGACATGTTCGGGG	NGG	chr7	150720405	+	GIMAP1	0.42850598692894	0.667330980300903	1	0	3	24
Root2016	GIMAP1_23122	GTTGCTCACGTAATCGTGCA	NGG	chr7	150720507	-	GIMAP1	1	0.624614000320435	1	0	0	2
Root2016	GIMAP1_23123	GGTCTGTGCCTTTGATAACC	NGG	chr7	150720555	+	GIMAP1	0.333631008863449	0.579340994358063	1	0	1	19
Root2016	GIMAP1_23124	AACAAGGATGAGCCTCCGCG	NGG	chr7	150720102	-	GIMAP1	0.521112024784088	0.686686992645264	1	0	0	7
Root2016	GIMAP2_20169	GTCGTGCATGTAATCCATCA	NGG	chr7	150692771	-	GIMAP2	0.584227025508881	0.678565979003906	1	0	0	11
Root2016	GIMAP2_20170	GCTGGGCCGCTATACCTCAC	NGG	chr7	150692627	+	GIMAP2	0.49882099032402	0.621554017066956	1	0	0	7
Root2016	GIMAP2_20171	CTTTGTACAGAGCTTCACAG	NGG	chr7	150692565	-	GIMAP2	0.209361001849175	0.744570016860962	1	0	0	32
Root2016	GIMAP2_20172	CCTTTAATAACCGTGCTGAA	NGG	chr7	150692827	+	GIMAP2	0.319043010473251	0.585482001304627	1	0	0	17
Root2016	GIMAP4_53341	TGTTGTTTAACGCACAGTAG	NGG	chr7	150572643	-	GIMAP4	0.494951993227005	0.648355007171631	1	0	0	17
Root2016	GIMAP4_53342	TCCACTGGGCCGTTACACTG	NGG	chr7	150572432	+	GIMAP4	0.281078010797501	0.722645998001099	1	0	2	18
Root2016	GIMAP4_53343	GCCCAATGCTGAAACGTCCA	NGG	chr7	150572351	+	GIMAP4	0.857749998569489	0.598796010017395	1	0	0	5
Root2016	GIMAP4_53344	TCATGATTCTCATATTCACC	NGG	chr7	150572512	+	GIMAP4	0.151029005646706	0.592553973197937	1	0	2	80
Root2016	GIMAP5_45241	GCTGCGGGAAAAGTGCCACA	NGG	chr7	150742248	+	GIMAP5	0.342397004365921	0.695728003978729	1	0	3	14
Root2016	GIMAP5_45242	TACTGTGCCTTCAACAACTG	NGG	chr7	150742688	+	GIMAP5	0.361218988895416	0.670983016490936	1	0	3	19
Root2016	GIMAP5_45243	ACCCACAAAGAGGACTTAGG	NGG	chr7	150742589	+	GIMAP5	0.248988002538681	0.679718017578125	1	1	2	46
Root2016	GIMAP5_45244	TGGAGGGCGTGTCAACCACC	NGG	chr7	150742394	-	GIMAP5	0.412840008735657	0.595350980758667	1	0	1	12
Root2016	GIMAP6_6491	AGGAAACAGCATCCTCGGCA	NGG	chr7	150628429	-	GIMAP6	0.111524999141693	0.642466008663178	1	0	6	71
Root2016	GIMAP6_6492	CCCTGGGGCGGATAAGACGA	NGG	chr7	150628231	+	GIMAP6	0.633839011192322	0.597599983215332	1	0	0	10
Root2016	GIMAP6_6493	GACTGAGGCTCATTCTCATG	NGG	chr7	150628478	-	GIMAP6	0.274221986532211	0.632435023784638	1	0	0	29
Root2016	GIMAP6_6494	TGTGCGAGAGACCAACAACC	NGG	chr7	150628069	-	GIMAP6	0.692884027957916	0.593445003032684	1	0	0	7
Root2016	GIMAP7_1269	CTGGAGTGTCTACAACAAGA	NGG	chr7	150520169	-	GIMAP7	0.258708000183106	0.627433001995087	1	0	2	23
Root2016	GIMAP7_1270	CCATGACTTCATAGCAGATG	NGG	chr7	150520399	+	GIMAP7	0.310359001159668	0.6581130027771	1	0	1	24
Root2016	GIMAP7_1271	AGAACTAGGACAATAGCATG	NGG	chr7	150520269	-	GIMAP7	0.373715996742249	0.731680989265442	1	0	2	21
Root2016	GIMAP7_1272	GAAAACCGTTGCATTGATCA	NGG	chr7	150520300	+	GIMAP7	0.282532006502152	0.546648025512695	1	0	1	17
Root2016	GIMAP8_11139	CCAAAGACTCAACCTTGCGA	NGG	chr7	150467274	-	GIMAP8	0.694984018802643	0.648073971271515	1	0	0	7
Root2016	GIMAP8_11140	TCACTCGGAAGGATGATTTG	NGG	chr7	150467095	+	GIMAP8	0.53371798992157	0.628228008747101	1	0	0	13
Root2016	GIMAP8_11141	AGAACTGACAGTCCTCCTTG	NGG	chr7	150474066	+	GIMAP8	0.21620999276638	0.632515013217926	1	0	1	27
Root2016	GIMAP8_11142	CTCCCTTGTGAAATGGCCGA	NGG	chr7	150467024	-	GIMAP8	0.238680005073547	0.587336003780365	1	0	2	15
Root2016	GIMD1_64500	CTCCACAGCTTCATGCGTCG	NGG	chr4	106367272	-	GIMD1	0.81803697347641	0.619503974914551	1	0	0	8
Root2016	GIMD1_64501	GCGGCCCAGGCTACAACATG	NGG	chr4	106367282	+	GIMD1	0.481557995080948	0.605063021183014	1	0	0	9
Root2016	GIMD1_64502	GTCCAGGTGTTGGACACTCC	NGG	chr4	106367227	-	GIMD1	0.523917973041534	0.518284022808075	1	0	0	16
Root2016	GIMD1_64503	TGACCCAGTCCAGATGATCC	NGG	chr4	106367063	-	GIMD1	0.475650012493134	0.587336003780365	1	0	2	13
Root2016	GIN1_9139	GATGCTGAAACATCACATAG	NGG	chr5	103104631	+	GIN1	0.256446003913879	0.644818007946014	1	0	1	41
Root2016	GIN1_9140	GAGAATAAGACAACTTCACT	NGG	chr5	103097339	-	GIN1	0.232273995876312	0.623887002468109	1	0	4	48
Root2016	GIN1_9141	GAATGCCATGAAAATGACAG	NGG	chr5	103106822	-	GIN1	0.0837552025914192	0.690576016902924	1	0	8	82
Root2016	GIN1_9142	ACCGAAACAGCACCTTCTCA	NGG	chr5	103104795	-	GIN1	0.267342001199722	0.615626990795136	1	0	2	29
Root2016	GINM1_45969	CCTGATAAGATACTGGCTAG	NGG	chr6	149580635	-	GINM1	0.357710003852844	0.618686020374298	1	0	1	13
Root2016	GINM1_45970	TGGGGACATATCTAAACAGC	NGG	chr6	149572322	+	GINM1	0.587212979793549	0.57786500453949	1	0	1	16
Root2016	GINM1_45971	ACTAATTGTCATTCAAGAAG	NGG	chr6	149578927	+	GINM1	0.181235998868942	0.545765995979309	1	0	1	34
Root2016	GINM1_45972	TGAAAATCTTGAAAATTTGG	NGG	chr6	149578828	+	GINM1	0.048445999622345	0.527741014957428	1	0	8	147
Root2016	GINS1_72232	TCGGATCAGAGCACTCAGAT	NGG	chr20	25418119	+	GINS1	0.268990993499756	0.61792802810669	1	0	0	20
Root2016	GINS1_72233	GCTACTTATATGAGGTCACT	NGG	chr20	25425243	+	GINS1	0.174347996711731	0.635345995426178	1	0	3	37
Root2016	GINS1_72234	AGGAATGAAGCAAAGTCAGG	NGG	chr20	25417101	+	GINS1	0.0755608007311821	0.653146028518677	1	2	7	106
Root2016	GINS1_72235	TGGACTCAGACAAGTTCTGG	NGG	chr20	25413794	+	GINS1	0.233502998948097	0.661505997180939	1	0	1	37
Root2016	GINS2_33357	AGGTTAATCGCCAGCCACAG	NGG	chr16	85687509	+	GINS2	0.537752985954285	0.671244025230408	1	0	3	8
Root2016	GINS2_33358	TTACCTACATCCATCCACTC	NGG	chr16	85687455	+	GINS2	0.448897987604141	0.615194976329804	1	0	1	17
Root2016	GINS2_33359	GATGAGGGATCATGAACGAA	NGG	chr16	85681667	-	GINS2	0.381810009479523	0.588768005371094	1	1	0	15
Root2016	GINS2_33360	GGTCGAATTCCTCGCCGAGA	NGG	chr16	85688883	-	GINS2	0.962391972541809	0.5867800116539	1	0	0	2
Root2016	GINS3_21765	CAAGCGACGGATCCTTTCTG	NGG	chr16	58403147	+	GINS3	0.498288005590439	0.654527008533478	1	0	0	6
Root2016	GINS3_21766	AAAACGTCCGATAAAAGTCT	NGG	chr16	58404515	-	GINS3	0.707269012928009	0.59850001335144	1	0	1	6
Root2016	GINS3_21767	CCAAGCTTGAACTACCCTTG	NGG	chr16	58403101	+	GINS3	0.373174995183945	0.614916980266571	1	0	0	10
Root2016	GINS3_21768	GTTCAGTGCAGATCCCAATG	NGG	chr16	58403207	+	GINS3	0.419914990663529	0.730677008628845	1	0	0	19
Root2016	GINS4_66660	CCTGGGACAGGACTCTGATG	NGG	chr8	41530222	+	GINS4	0.115208998322487	0.606319010257721	1	0	3	53
Root2016	GINS4_66661	GGAAAAAACACGTCCTGAGG	NGG	chr8	41539709	+	GINS4	0.161476999521256	0.654228985309601	1	0	2	46
Root2016	GINS4_66662	GCTCATTGAAAGATTGGAGC	NGG	chr8	41530276	+	GINS4	0.226998999714851	0.54824697971344	1	0	2	34
Root2016	GINS4_66663	ACGTCCTCAGCAGCTACTTG	NGG	chr8	41537255	+	GINS4	0.380748987197876	0.624899029731751	1	0	0	21
Root2016	GIPC1_44201	GCTGTATGGCAAGATCGCCG	NGG	chr19	14482733	-	GIPC1	0.846967995166779	0.712172985076904	1	0	1	1
Root2016	GIPC1_44202	AGCGTGAAGGTACGGCCTCG	NGG	chr19	14480333	+	GIPC1	0.678330004215241	0.628647029399872	1	0	0	3
Root2016	GIPC1_44203	CACATCCACCTCATCAGCGT	NGG	chr19	14480457	-	GIPC1	0.41558301448822	0.619983017444611	1	0	1	15
Root2016	GIPC1_44204	CTTGCGCTGCCCCTTCACGT	NGG	chr19	14480670	+	GIPC1	0.826426029205322	0.621653974056244	1	0	0	2
Root2016	GIPC2_51093	GTTTGAAATCTCGCCGTCGG	NGG	chr1	78046312	+	GIPC2	0.636363983154297	0.634773015975952	1	0	0	3
Root2016	GIPC2_51094	CGGTAGTGCCACGGGCCGAG	NGG	chr1	78046243	+	GIPC2	0.477896988391876	0.580084025859833	1	0	0	7
Root2016	GIPC2_51095	AGTTAAAACAATCTGTGTTG	NGG	chr1	78094980	+	GIPC2	0.115920998156071	0.617667019367218	1	0	6	57
Root2016	GIPC2_51096	GACATGGAAAGACTCTTAGG	NGG	chr1	78080707	+	GIPC2	0.25552499294281	0.667483985424042	1	0	1	34
Root2016	GIPC3_38949	CAGTATCATCAACCGGATCG	NGG	chr19	3586827	+	GIPC3	0.720512986183167	0.656430006027222	1	0	0	7
Root2016	GIPC3_38950	CCACGTGCGAGGCGAGACCA	NGG	chr19	3586580	+	GIPC3	0.592728972434998	0.620764017105103	1	0	0	8
Root2016	GIPC3_38951	CATCAACGACCACTCCATTG	NGG	chr19	3586878	+	GIPC3	0.469451010227204	0.591974020004273	1	0	1	11
Root2016	GIPC3_38952	CGATCTTGGCGTACAGCTCG	NGG	chr19	3585792	-	GIPC3	0.990396976470947	0.617447972297669	1	0	0	3
Root2016	GIPR_37497	GGGAATGACGAAAAGCGCGG	NGG	chr19	45677347	-	GIPR	0.540552973747253	0.709586977958679	1	0	0	8
Root2016	GIPR_37498	GCGTGGGTGCCAACTACACG	NGG	chr19	45676991	+	GIPR	0.938033998012543	0.629233002662659	1	0	0	5
Root2016	GIPR_37499	CCAGCAGACGTACATATCGA	NGG	chr19	45671324	-	GIPR	1	0.661351978778839	1	0	0	1
Root2016	GIPR_37500	CTGGGAGCGCAACGAAGTCA	NGG	chr19	45677712	+	GIPR	0.479514002799988	0.576653003692627	1	0	0	13
Root2016	GIP_58980	GTGAGCAGCCCTCAACCTCG	NGG	chr17	48964442	-	GIP	0.0864322036504746	0.684072017669678	1	0	1	79
Root2016	GIP_58981	GAAAGAGGGTCACTTCAGGT	NGG	chr17	48967163	-	GIP	0.0704919025301933	0.637187004089356	1	1	9	329
Root2016	GIP_58982	GGAAACACAACATCACCCAG	NGG	chr17	48961816	-	GIP	0.164094999432564	0.698668003082275	1	0	3	42
Root2016	GIP_58983	CAGTGACTACAGTATTGCCA	NGG	chr17	48964392	-	GIP	0.217638000845909	0.635803997516632	1	0	3	27
Root2016	GIT1_60804	GCACACGCTTGCCAGCAACG	NGG	chr17	29583031	-	GIT1	0.789708018302918	0.751607000827789	1	0	0	6
Root2016	GIT1_60805	AGCAACTACACTCGAGCGTG	NGG	chr17	29582145	-	GIT1	0.370029002428055	0.619365990161896	1	0	0	14
Root2016	GIT1_60806	CCCATACACTACAAGCAGCT	NGG	chr17	29581979	+	GIT1	0.423875987529755	0.62611997127533	1	0	0	15
Root2016	GIT1_60807	CACCCGGCTTGCGTCCACAG	NGG	chr17	29581738	+	GIT1	0.498510986566544	0.664173007011414	1	0	1	16
Root2016	GIT2_37689	GGCATCTGAAACACACACCG	NGG	chr12	109991666	-	GIT2	0.330406010150909	0.744774997234345	1	0	2	16
Root2016	GIT2_37690	CAGGCACACAGGATTCTAGT	NGG	chr12	109983417	-	GIT2	0.372815996408463	0.664856970310211	1	0	1	29
Root2016	GIT2_37691	CGCCCTGGTAACCGAGACAA	NGG	chr12	109961349	-	GIT2	0.657227993011475	0.634392976760864	1	0	0	4
Root2016	GIT2_37692	AAGCAAAACAAACCGGCAGA	NGG	chr12	109953112	-	GIT2	0.0789460018277168	0.623681008815765	1	0	6	118
Root2016	GJA10_24293	TCTGAGAAGGATCAGCATAG	NGG	chr6	89895434	+	GJA10	0.183920994400978	0.747817993164063	2	0	4	24
Root2016	GJA10_24294	CAAAGCAATCCACCGCATTG	NGG	chr6	89895071	-	GJA10	0.248440995812416	0.663551986217499	2	0	10	12
Root2016	GJA10_24295	AAAGAATAGATAGGGAACTG	NGG	chr6	89894853	+	GJA10	0.110348001122475	0.665062010288239	2	0	3	73
Root2016	GJA10_24296	CCACACGAAGTACCAGCATT	NGG	chr6	89894585	-	GJA10	0.342112988233566	0.546998023986816	2	0	0	12
Root2016	GJA1_35205	TGGTAAGGTGAAAATGCGAG	NGG	chr6	121447272	+	GJA1	0.279433012008667	0.699275970458984	1	1	0	19
Root2016	GJA1_35206	TGAGCCAGGTACAAGAGTGT	NGG	chr6	121447130	-	GJA1	0.203292995691299	0.666639983654022	1	1	0	29
Root2016	GJA1_35207	AAGCCTACTCAACTGCTGGA	NGG	chr6	121446890	+	GJA1	0.2917760014534	0.647170007228851	1	1	0	13
Root2016	GJA1_35208	GGAAACAGTCCACCTGATGT	NGG	chr6	121447444	-	GJA1	0.355334013700485	0.636152982711792	1	1	0	13
Root2016	GJA3_1557	CGCAGGACAATCCCTCGTCG	NGG	chr13	20142911	-	GJA3	0.952351987361908	0.654968976974487	1	0	0	1
Root2016	GJA3_1558	ATAGTAGGGTGGGAACCCGA	NGG	chr13	20142472	+	GJA3	0.66220897436142	0.652431011199951	1	0	0	5
Root2016	GJA3_1559	GCCGTACAGAAAGTACTGGC	NGG	chr13	20142772	+	GJA3	0.644122004508972	0.618372023105621	1	0	0	7
Root2016	GJA3_1560	CGGCCCCCAGCACCAAGATG	NGG	chr13	20143170	+	GJA3	0.244293004274368	0.571668028831482	1	0	9	29
Root2016	GJA4_57948	GAGAGACAAAGCAGTCCACG	NGG	chr1	34794816	-	GJA4	0.22452400624752	0.698445022106171	1	0	2	26
Root2016	GJA4_57949	GTCACCCCACACTGACTCGC	NGG	chr1	34794353	-	GJA4	0.443677991628647	0.622788012027741	1	0	0	23
Root2016	GJA4_57950	GCTCTGCAAGAGTGTGCTAG	NGG	chr1	34794689	+	GJA4	0.0982310995459557	0.643073976039887	1	0	2	150
Root2016	GJA4_57951	GGTCCAGGAGCACTCGACCG	NGG	chr1	34794251	+	GJA4	0.72265899181366	0.616228997707367	1	0	0	4
Root2016	GJA5_69620	AGTACACAAGCACTCGACCG	NGG	chr1	147759199	-	GJA5	1	0.693467974662781	1	0	0	0
Root2016	GJA5_69621	ATACGTAACAGTTGACCGGG	NGG	chr1	147758643	+	GJA5	0.828567028045654	0.6667640209198	1	0	0	3
Root2016	GJA5_69622	CAGGCTGAATCGTATCACAC	NGG	chr1	147759060	+	GJA5	0.762696981430054	0.703603982925415	1	0	0	6
Root2016	GJA5_69623	GGAGAAGCGCAAGCTACGGG	NGG	chr1	147758929	-	GJA5	0.562138974666596	0.624661982059479	1	0	0	9
Root2016	GJA8_57380	GGTGCACTACGTCCGCATGG	NGG	chr1	147908242	+	GJA8	0.670583009719849	0.750723004341126	1	0	1	1
Root2016	GJA8_57381	CCGGTGGCCCTGCCCCAATG	NGG	chr1	147908506	+	GJA8	0.275456994771957	0.676419019699097	1	0	2	22
Root2016	GJA8_57382	CGAGAACGTCTGCTACGACG	NGG	chr1	147908137	+	GJA8	0.422407001256943	0.705264985561371	1	1	0	2
Root2016	GJA8_57383	ATCCCCCCACACGAACTCTG	NGG	chr1	147908095	-	GJA8	0.359421998262405	0.730032026767731	1	0	1	14
Root2016	GJA9_6779	TGGCCATGGCACTTAAATAG	NGG	chr1	38875523	+	GJA9	0.302888005971909	0.661571979522705	1	0	1	21
Root2016	GJA9_6780	TTGAAATGCCTAGGGATCGG	NGG	chr1	38875730	-	GJA9	0.386088013648987	0.64429497718811	1	0	1	7
Root2016	GJA9_6781	ACTACAACTAGTACTAAGTG	NGG	chr1	38875075	+	GJA9	0.393974006175995	0.601606011390686	1	0	1	14
Root2016	GJA9_6782	CACTAACAGATTATAATCAG	NGG	chr1	38875234	+	GJA9	0.268101990222931	0.643492996692658	1	0	3	25
Root2016	GJB1_12363	AGATGACCGAGAGCCATACT	NGG	chrX	71223791	-	GJB1	0.540298998355866	0.624866008758545	1	0	0	7
Root2016	GJB1_12364	TCCACATCTCAGGGACACTG	NGG	chrX	71224080	+	GJB1	0.150453999638557	0.716364026069641	1	0	3	47
Root2016	GJB1_12365	CAGGGACCACAGCCGCACAT	NGG	chrX	71223943	-	GJB1	0.482075989246368	0.592296004295349	1	0	1	34
Root2016	GJB1_12366	GCCGCACCATGGCATAGCCA	NGG	chrX	71224199	-	GJB1	0.258289992809296	0.598869979381561	1	0	0	10
Root2016	GJB2_44237	CCTCCTTTGCAGCCACAACG	NGG	chr13	20189454	+	GJB2	0.198075994849205	0.730538010597229	1	0	2	28
Root2016	GJB2_44238	GTCCACGCCAGCGCTCCTAG	NGG	chr13	20189329	-	GJB2	0.755940020084381	0.693302989006043	1	0	0	9
Root2016	GJB2_44239	GAGTGAATTTAAGGACATCG	NGG	chr13	20189245	-	GJB2	0.548651993274689	0.693018972873688	1	0	0	13
Root2016	GJB2_44240	AGGCGGCTTCGAAGATGACC	NGG	chr13	20189133	+	GJB2	0.380071997642517	0.631089985370636	1	0	0	10
Root2016	GJB3_16607	GCCAAGCTGTACGACAACGC	NGG	chr1	34785101	+	GJB3	0.613753974437714	0.662231981754303	1	0	0	5
Root2016	GJB3_16608	GTAGTTGTCGTAGCAGACGT	NGG	chr1	34784965	-	GJB3	0.887876987457275	0.679893016815186	1	0	0	3
Root2016	GJB3_16609	CCAGATGCGCCCGAACGCTG	NGG	chr1	34784833	-	GJB3	0.73326301574707	0.617910027503967	1	0	1	3
Root2016	GJB3_16610	CCTGGTGCAGTGTGCCAACG	NGG	chr1	34785241	+	GJB3	0.291247010231018	0.67220401763916	1	0	0	15
Root2016	GJB4_18681	GGATTATGACATGCCCCGCG	NGG	chr1	34761715	+	GJB4	1	0.711786985397339	1	0	0	0
Root2016	GJB4_18682	GAGGAAGCCAGCATCCACGG	NGG	chr1	34761691	-	GJB4	0.287941008806229	0.739459991455078	1	0	2	38
Root2016	GJB4_18683	GCTTGCGCTCGCGTTCCTCG	NGG	chr1	34761566	-	GJB4	0.891138970851898	0.644236028194428	1	0	0	2
Root2016	GJB4_18684	ACACCACAGACAGCCAGATG	NGG	chr1	34761338	-	GJB4	0.201954007148743	0.691034972667694	1	0	4	69
Root2016	GJB5_15171	GGGCGCCTCTACCTGAACCC	NGG	chr1	34757669	+	GJB5	0.529442012310028	0.691739022731781	1	0	1	13
Root2016	GJB5_15172	TATTGGGACATGGATCTGCG	NGG	chr1	34757843	-	GJB5	0.432579010725021	0.735347986221314	1	0	1	12
Root2016	GJB5_15173	GAACTCATCAAAGCAGACGT	NGG	chr1	34757533	-	GJB5	0.339450985193253	0.631506025791168	1	0	4	19
Root2016	GJB5_15174	GACATGCCCCTCACTGCTCG	NGG	chr1	34757581	+	GJB5	0.214829996228218	0.590843021869659	1	0	2	24
Root2016	GJB6_51277	CCGAGTCATGATCCTCGTGG	NGG	chr13	20223387	-	GJB6	0.786836981773377	0.646031975746155	1	0	0	3
Root2016	GJB6_51278	AATCCCACATTTCAACACCC	NGG	chr13	20222967	+	GJB6	0.402559995651245	0.642781972885132	1	0	1	21
Root2016	GJB6_51279	TCCTCGCCTGAACTTGCGAG	NGG	chr13	20223153	+	GJB6	0.664753019809723	0.589900016784668	1	0	0	8
Root2016	GJB6_51280	GAATGATTTCAAAGACATAG	NGG	chr13	20223144	-	GJB6	0.107854999601841	0.599331974983215	1	0	6	64
Root2016	GJB7_48441	AGCCCAGGTACAATGGATGG	NGG	chr6	87284578	-	GJB7	0.235266998410225	0.639252007007599	1	0	4	26
Root2016	GJB7_48442	TAAGGCCCAAAGTCTGACTT	NGG	chr6	87284675	+	GJB7	0.267807006835938	0.60513699054718	1	0	1	29
Root2016	GJB7_48443	CCAAATCCATCCAGTCCCAG	NGG	chr6	87284840	+	GJB7	0.149683997035027	0.677209973335266	1	0	1	43
Root2016	GJB7_48444	TTACATGTAGCCTATCATGA	NGG	chr6	87284635	-	GJB7	0.235874995589256	0.693184971809387	1	0	1	15
Root2016	GJC1_75038	GAACACCCAGAAGCGTACAT	NGG	chr17	44805580	+	GJC1	0.400209993124008	0.687765002250671	1	0	2	9
Root2016	GJC1_75039	CATCTTCCCGAATCCGTCGT	NGG	chr17	44805303	+	GJC1	0.964761018753052	0.628749012947083	1	0	0	1
Root2016	GJC1_75040	AATGCGCTGGAAACAACACC	NGG	chr17	44805463	-	GJC1	0.492177009582519	0.600435018539429	1	0	0	15
Root2016	GJC1_75041	TGCTGCACACATAAAACGGG	NGG	chr17	44805186	+	GJC1	0.374240010976791	0.620872974395752	1	0	0	15
Root2016	GJC2_48229	GTAGCCCAGGTACATGACCG	NGG	chr1	228158048	-	GJC2	0.90836501121521	0.685810029506683	1	0	0	5
Root2016	GJC2_48230	GTCGCGCCCTACTGAAAAGA	NGG	chr1	228158531	+	GJC2	0.912455022335052	0.632933020591736	1	0	0	1
Root2016	GJC2_48231	GAGCCACACCTTGCCCACGA	NGG	chr1	228157841	-	GJC2	0.347445994615555	0.712700009346008	1	0	2	15
Root2016	GJC2_48232	GAGGCGTGCACTAAGGCGGT	NGG	chr1	228158283	+	GJC2	1	0.580034971237183	1	0	0	0
Root2016	GJC3_75042	GATTGCAGGTTATACTACCA	NGG	chr7	99929076	+	GJC3	0.445715993642807	0.70033597946167	1	0	0	10
Root2016	GJC3_75043	GGGCAACACAGATGTCCCAG	NGG	chr7	99929260	-	GJC3	0.161248996853828	0.692305982112885	1	0	2	39
Root2016	GJC3_75044	AAACCCATATAGAGGGCGCT	NGG	chr7	99929339	+	GJC3	0.493021011352539	0.608633995056152	1	0	1	3
Root2016	GJC3_75045	CAGGTGGTACTGCAACCCCA	NGG	chr7	99929146	+	GJC3	0.425727993249893	0.69011402130127	1	0	0	20
Root2016	GJD2_72236	CCGCTTCTACATTATCCAAG	NGG	chr15	34752855	-	GJD2	0.286612004041672	0.624261975288391	1	0	1	13
Root2016	GJD2_72237	GAAGACCCAGTAACGTATGT	NGG	chr15	34753200	+	GJD2	0.519666016101837	0.629022002220154	1	0	0	7
Root2016	GJD2_72238	CTAGGAAGACTGTAGAGTAG	NGG	chr15	34753100	+	GJD2	0.156944006681442	0.670293986797333	1	0	1	28
Root2016	GJD2_72239	ATGCAGTGCGTAGACCTGAT	NGG	chr15	34752890	+	GJD2	0.382234990596771	0.628831028938294	1	0	1	7
Root2016	GJD3_18193	GTAGACGACGAACAGCACCG	NGG	chr17	40363530	+	GJD3	0.802855014801025	0.819593012332916	1	0	0	3
Root2016	GJD3_18194	CTCTTGCTCGTCCTCGAACA	NGG	chr17	40363665	+	GJD3	0.451678991317749	0.575675010681152	1	0	1	10
Root2016	GJD3_18195	TCGACCGTGTGCGGGCAGGG	NGG	chr17	40363282	+	GJD3	0.837652027606964	0.667298972606659	1	0	0	2
Root2016	GJD3_18196	AGCCAGAGGCGGCCCACGAG	NGG	chr17	40363738	+	GJD3	0.343073010444641	0.565596997737885	1	0	2	20
Root2016	GJD4_74706	GTCCCAATACTCACCCACCA	NGG	chr10	35605644	-	GJD4	0.387805014848709	0.717287003993988	1	0	1	16
Root2016	GJD4_74707	GAAGACGTCGTAGCAAACAT	NGG	chr10	35607719	-	GJD4	0.790808022022247	0.581825971603394	1	0	0	3
Root2016	GJD4_74708	TAGACGCTGAAGACGGCGGA	NGG	chr10	35607796	-	GJD4	0.859598994255066	0.593752026557922	1	0	0	2
Root2016	GJD4_74709	TCCACCACGCCCGTGCACGG	NGG	chr10	35608066	-	GJD4	0.646259009838104	0.603657007217407	1	0	0	8
Root2016	GK2_58548	GTCCTACTAATGCAGCACAT	NGG	chr4	79407401	+	GK2	0.593568980693817	0.605672001838684	1	0	0	7
Root2016	GK2_58549	ATATCCAACATAAAAGCTGT	NGG	chr4	79407956	-	GK2	0.130698993802071	0.586395978927612	1	0	5	50
Root2016	GK2_58550	ACTACTTAGTCATCACAAAG	NGG	chr4	79408098	-	GK2	0.150482997298241	0.643127977848053	1	0	5	41
Root2016	GK2_58551	TAGCAGGTGCTGTTATTCGT	NGG	chr4	79407229	-	GK2	0.433266013860703	0.54898601770401	1	0	4	12
Root2016	GK5_55540	GCGCCGCCCGGTCATAGACG	NGG	chr3	142225334	+	GK5	0.889631986618042	0.634379982948303	1	0	0	2
Root2016	GK5_55541	AGCCTTCAACAGACTACTGG	NGG	chr3	142182943	-	GK5	0.304942011833191	0.638597011566162	1	0	1	31
Root2016	GK5_55542	AAGTGGTATCGAAATTAGAG	NGG	chr3	142186222	+	GK5	0.285420000553131	0.58779501914978	1	0	1	22
Root2016	GK5_55543	TGTGAGCTTATATAACAACC	NGG	chr3	142187707	+	GK5	0.397307008504868	0.632513999938965	1	0	0	13
Root2016	GKAP1_72472	TCACATTAGTAAAAAGACTG	NGG	chr9	83780402	-	GKAP1	0.142959997057915	0.680350005626679	1	0	1	50
Root2016	GKAP1_72473	GTTGAGCGTTACAAACAGCA	NGG	chr9	83799264	+	GKAP1	0.387932002544403	0.611519992351532	1	0	0	11
Root2016	GKAP1_72474	GCCCTGTTACAAGTGGATAG	NGG	chr9	83806468	-	GKAP1	0.37661200761795	0.499083995819092	1	0	0	13
Root2016	GKAP1_72475	GAGAAGAAAATTGGCAAGAG	NGG	chr9	83799224	-	GKAP1	0.0642888993024826	0.557044982910156	1	1	10	125
Root2016	GKN1_40289	GAGACTTACATAGTTAGCTA	NGG	chr2	68977556	-	GKN1	0.562824010848999	0.583323001861572	1	0	0	9
Root2016	GKN1_40290	TGTTGACAATAACAACGGAT	NGG	chr2	68977719	+	GKN1	0.232714995741844	0.633418023586273	1	0	0	26
Root2016	GKN1_40291	AATGATGACAACAACAATGC	NGG	chr2	68977648	+	GKN1	0.111405000090599	0.539601981639862	1	0	12	75
Root2016	GKN1_40292	CATTGTGCACAAAATGAACA	NGG	chr2	68978908	+	GKN1	0.146585002541542	0.614600002765656	1	0	4	49
Root2016	GKN2_68656	GATACAATCTCATGGATACG	NGG	chr2	68950722	-	GKN2	0.877665996551514	0.718003988265991	1	0	0	3
Root2016	GKN2_68657	CTCCTCTGAACAATCTCCAA	NGG	chr2	68947186	-	GKN2	0.210186004638672	0.596774995326996	1	0	4	25
Root2016	GKN2_68658	TCCTGCATGGATGTTAATGA	NGG	chr2	68950161	+	GKN2	0.323509991168976	0.61454701423645	1	0	0	41
Root2016	GKN2_68659	ATCAGCCCAAGCAACAATGG	NGG	chr2	68950250	-	GKN2	0.189998999238014	0.654181003570557	1	0	7	55
Root2016	GK_34137	TCTGCCTAGAGTTTGACAGG	NGG	chrX	30696032	+	GK	0.400573998689652	0.738112986087799	1	0	0	17
Root2016	GK_34138	TTACCCACAGCATTGTAGAG	NGG	chrX	30677455	-	GK	0.238397002220154	0.675370991230011	1	0	0	33
Root2016	GK_34139	TTTATACTTTCAGTGTTTAG	NGG	chrX	30700824	+	GK	0.0744106024503708	0.653809010982513	1	1	8	106
Root2016	GK_34140	AGGAAATAATAACTTTGTCA	NGG	chrX	30691177	+	GK	0.0775389969348908	0.552788019180298	1	1	4	118
Root2016	GLA_28985	GTTGGAAATAAAACCTGCGC	NGG	chrX	101401769	-	GLA	0.296059995889664	0.577687978744507	1	0	2	11
Root2016	GLA_28986	ATTGGCAAGGACGCCTACCA	NGG	chrX	101407798	-	GLA	0.325130999088287	0.563404023647308	1	0	0	15
Root2016	GLA_28987	CAATATCTGATACCTGATGC	NGG	chrX	101407696	+	GLA	0.527315020561218	0.568228006362915	1	0	0	9
Root2016	GLA_28988	TCTGGGTCATTCCAACCCCC	NGG	chrX	101398788	+	GLA	0.401632010936737	0.558402001857758	1	1	1	24
Root2016	GLB1L2_59176	AACCTCTACATGTTCCACGG	NGG	chr11	134368690	+	GLB1L2	0.698529005050659	0.780359029769898	1	0	0	7
Root2016	GLB1L2_59177	TCTCCGCAGTACAAGCGTGG	NGG	chr11	134356291	+	GLB1L2	0.893992006778717	0.662458002567291	1	0	0	5
Root2016	GLB1L2_59178	GGAGCAGTTCCACAATGCCA	NGG	chr11	134359092	-	GLB1L2	0.214054003357887	0.669202983379364	1	0	0	22
Root2016	GLB1L2_59179	GTACTTGGCCGTGTAATCGC	NGG	chr11	134369850	-	GLB1L2	0.955815017223358	0.559913992881775	1	0	0	1
Root2016	GLB1L3_55760	ATACATGCCGTATCTCCACA	NGG	chr11	134288868	+	GLB1L3	0.516484975814819	0.702498972415924	1	0	0	10
Root2016	GLB1L3_55761	CTATGATGCAGTGCTCACGG	NGG	chr11	134310571	+	GLB1L3	0.537912011146545	0.775883972644806	1	0	1	11
Root2016	GLB1L3_55762	TAGGATAGGGCGTCCCACAG	NGG	chr11	134311159	-	GLB1L3	0.560970008373261	0.718095004558563	1	0	1	10
Root2016	GLB1L3_55763	GTTGTCCTCAACAGTAACCG	NGG	chr11	134283774	-	GLB1L3	0.470856010913849	0.648622989654541	1	0	0	8
Root2016	GLB1L_25441	GTAAACTCTGAGTACTACAC	NGG	chr2	219239681	-	GLB1L	0.598438024520874	0.67349898815155	1	0	1	9
Root2016	GLB1L_25442	GCAGGCTGCCAGACACATAG	NGG	chr2	219243226	+	GLB1L	0.102085001766682	0.720727026462555	1	0	6	113
Root2016	GLB1L_25443	GGGCCTGAAGGACTCAAGTG	NGG	chr2	219239982	-	GLB1L	0.198446005582809	0.654814004898071	1	1	3	32
Root2016	GLB1L_25444	TTGAATGAATGGGCCCACGG	NGG	chr2	219238526	+	GLB1L	0.496728986501694	0.744898021221161	1	0	0	16
Root2016	GLB1_70440	CAGCAACATATGCTCGATCG	NGG	chr3	33018455	+	GLB1	0.99012702703476	0.649312973022461	1	0	0	2
Root2016	GLB1_70441	TAACAACCTACCTGGGTCGG	NGG	chr3	33068218	+	GLB1	0.857230007648468	0.654312014579773	1	0	0	3
Root2016	GLB1_70442	GGCAAGTATATCATAGAGGG	NGG	chr3	33051902	+	GLB1	0.214818999171257	0.653710007667542	1	0	1	28
Root2016	GLB1_70443	CTATGATGCCCCACTGAGTG	NGG	chr3	33046191	-	GLB1	0.243056997656822	0.635542988777161	1	0	3	14
Root2016	GLCCI1_67500	CAGCCGTTGGACATACCAGA	NGG	chr7	8070917	+	GLCCI1	0.562907993793488	0.646297991275787	1	0	0	9
Root2016	GLCCI1_67501	GGTTCGCCTTATTGTACTAG	NGG	chr7	8003959	-	GLCCI1	0.402213007211685	0.593517005443573	1	0	0	5
Root2016	GLCCI1_67502	GGCACTGATATATTTGACAG	NGG	chr7	8060144	-	GLCCI1	0.255237996578217	0.622765004634857	1	0	2	16
Root2016	GLCCI1_67503	ATCAGCGTTCTGCGTCATGG	NGG	chr7	8022525	+	GLCCI1	0.758193016052246	0.668115973472595	1	0	0	3
Root2016	GLCE_60672	TAACAACTATATGAACCACG	NGG	chr15	69255988	+	GLCE	0.264483988285065	0.839343011379242	1	0	0	18
Root2016	GLCE_60673	GTTTCATATACCTCTATGTG	NGG	chr15	69261212	-	GLCE	0.22299399971962	0.681298971176148	1	0	0	23
Root2016	GLCE_60674	CAGAGTCAAGTGCATAAGTG	NGG	chr15	69256363	+	GLCE	0.412182003259659	0.689554989337921	1	0	2	26
Root2016	GLCE_60675	TGCAATAAACTGTTTGACAT	NGG	chr15	69261324	-	GLCE	0.175426006317139	0.614410996437073	1	0	0	40
Root2016	GLDC_18561	AGGGTAACTTCAGCTCAGTG	NGG	chr9	6605243	+	GLDC	0.148261994123459	0.726481020450592	1	1	2	49
Root2016	GLDC_18562	TCATTCCGAAATCAGCACAT	NGG	chr9	6558676	-	GLDC	0.357138991355896	0.703033983707428	1	0	1	11
Root2016	GLDC_18563	AAACCTGTTGAACACTTGAT	NGG	chr9	6589190	+	GLDC	0.190209001302719	0.64053601026535	1	0	2	41
Root2016	GLDC_18564	TGGCAGCCATATTCGCCAAG	NGG	chr9	6595094	+	GLDC	0.421725004911423	0.688835978507996	1	1	0	13
Root2016	GLDN_3557	CGGCAGCCAAGCATGTTCAA	NGG	chr15	51397564	+	GLDN	0.380881011486054	0.633961021900177	1	0	0	14
Root2016	GLDN_3558	GCATGTCATGGCTCTCGGCG	NGG	chr15	51342017	-	GLDN	0.434127986431122	0.709940016269684	1	0	0	9
Root2016	GLDN_3559	AGGGAAATGAGGGCCCACCA	NGG	chr15	51394903	+	GLDN	0.145197004079819	0.688740015029907	1	0	4	62
Root2016	GLDN_3560	GGCAACCCGCCGGCTCCCGG	NGG	chr15	51383808	-	GLDN	0.382997989654541	0.609282970428467	1	0	1	14
Root2016	GLE1_27485	TTCCACTTTGATCCCCCGTG	NGG	chr9	128515593	-	GLE1	0.244149997830391	0.653971016407013	1	0	0	16
Root2016	GLE1_27486	GTTCAGATGCCATCTCCGAG	NGG	chr9	128522736	-	GLE1	0.199849992990494	0.719092011451721	1	0	3	32
Root2016	GLE1_27487	TACAAGACATTACAATGCAG	NGG	chr9	128527193	+	GLE1	0.161441996693611	0.643285989761353	1	0	1	37
Root2016	GLE1_27488	TGAGCACCGTCACAGAGCAA	NGG	chr9	128523318	+	GLE1	0.294434994459152	0.631231009960175	1	0	3	26
Root2016	GLG1_15699	CAGACACGCCTACCGCACTG	NGG	chr16	74480276	-	GLG1	0.804147005081177	0.770910978317261	1	0	1	6
Root2016	GLG1_15700	GGTGTGCTTAGGGCACACGC	NGG	chr16	74606704	+	GLG1	0.321559995412827	0.730270028114319	1	0	8	9
Root2016	GLG1_15701	CATTCAAAGCTCGATCAATG	NGG	chr16	74485853	+	GLG1	0.300152003765106	0.738914012908936	1	0	1	17
Root2016	GLG1_15702	TCCTGCTTGGTGGATCACCG	NGG	chr16	74503700	-	GLG1	0.448922991752625	0.705097019672394	1	0	2	11
Root2016	GLI1_33249	TGTGACCAAACGGCACCGTG	NGG	chr12	57468091	+	GLI1	0.470306009054184	0.692885994911194	1	0	0	7
Root2016	GLI1_33250	TCCAGCCTGGATCGGATAGG	NGG	chr12	57470558	+	GLI1	0.361250996589661	0.622187972068787	1	0	2	58
Root2016	GLI1_33251	TTCCGGCACCCTTCAAACTG	NGG	chr12	57467348	-	GLI1	0.688046991825104	0.622204005718231	1	0	1	7
Root2016	GLI1_33252	CGGCGTTCAAGAGAGACTGG	NGG	chr12	57470364	-	GLI1	0.481023013591766	0.633176982402802	1	0	0	11
Root2016	GLI2_8527	GAATCGCACCCACTCCAACG	NGG	chr2	120982858	+	GLI2	0.487984001636505	0.76673698425293	1	0	0	8
Root2016	GLI2_8528	CAGGGATGACTGTAAGCAGG	NGG	chr2	120975006	+	GLI2	0.204276993870735	0.671330988407135	1	0	3	50
Root2016	GLI2_8529	GGCTGCTGTGCACAGAACGG	NGG	chr2	120951396	-	GLI2	0.215118005871773	0.682874023914337	1	0	2	49
Root2016	GLI2_8530	CCGGGCCGACTCCACACACG	NGG	chr2	120986560	+	GLI2	0.442503988742828	0.626519978046417	1	0	0	6
Root2016	GLI3_22785	AGGGCAGGTCCGGATACGTA	NGG	chr7	42048652	+	GLI3	0.694226026535034	0.679606020450592	1	0	0	5
Root2016	GLI3_22786	TGAGCACGAAGGTTGCAACA	NGG	chr7	41977635	-	GLI3	0.420551985502243	0.687626004219055	1	0	1	10
Root2016	GLI3_22787	TCAGCAACACTACCTCAAAG	NGG	chr7	41972403	-	GLI3	0.26502200961113	0.730949997901917	1	0	0	24
Root2016	GLI3_22788	CTTCAACATCGAGTGACGAG	NGG	chr7	42148368	-	GLI3	0.668320000171661	0.671074986457825	1	0	0	6
Root2016	GLI4_64432	CCTGGATCTCCAAGACGTAG	NGG	chr8	143274746	+	GLI4	0.319819986820221	0.687135994434357	1	0	0	28
Root2016	GLI4_64433	CTGTCAGTCTCTCATCACCG	NGG	chr8	143269442	+	GLI4	0.357546001672745	0.760818004608154	1	0	0	21
Root2016	GLI4_64434	CTTCGGGCCTGAATCCAGCG	NGG	chr8	143276020	+	GLI4	0.709115982055664	0.736485004425049	1	0	0	4
Root2016	GLI4_64435	AACTTCGGTCGGAGCCGGCA	NGG	chr8	143276174	+	GLI4	1	0.565735995769501	1	0	0	0
Root2016	GLIPR1L1_73314	GAAGCCCACAACGAATGGCG	NGG	chr12	75334842	+	GLIPR1L1	0.533591985702515	0.681250989437103	1	0	0	6
Root2016	GLIPR1L1_73315	CAAGACATGCCATTACGGCT	NGG	chr12	75343846	+	GLIPR1L1	0.628099977970123	0.576835989952087	1	0	0	4
Root2016	GLIPR1L1_73316	AGTCTGTGGCCATTATACAC	NGG	chr12	75343916	+	GLIPR1L1	0.53728598356247	0.701435983181	1	0	0	12
Root2016	GLIPR1L1_73317	GGAGAAAATATCTGGTTAGG	NGG	chr12	75343806	+	GLIPR1L1	0.133604004979134	0.59826797246933	1	0	0	52
Root2016	GLIPR1L2_46161	GGGGCGACGTCATTCCCCGA	NGG	chr12	75391309	+	GLIPR1L2	1	0.636137008666992	1	0	0	0
Root2016	GLIPR1L2_46162	ATTGGTGAAAATATGTGGGT	NGG	chr12	75410544	+	GLIPR1L2	0.180498003959656	0.676122009754181	1	0	3	34
Root2016	GLIPR1L2_46163	AAAACGCCCCCTACTGCCAG	NGG	chr12	75391186	-	GLIPR1L2	0.355250000953674	0.629562020301819	1	0	0	18
Root2016	GLIPR1L2_46164	CTTGGGATGTAGCTTTATCA	NGG	chr12	75410434	+	GLIPR1L2	0.345400989055634	0.617110013961792	1	0	0	19
Root2016	GLIPR1_953	CCATAACAAGTTCCGATCAG	NGG	chr12	75480999	+	GLIPR1	0.858699977397919	0.605503022670746	1	0	0	3
Root2016	GLIPR1_954	AGTCTGTGGCCACTACACTC	NGG	chr12	75482057	+	GLIPR1	0.174695998430252	0.657594978809357	1	1	3	52
Root2016	GLIPR1_955	AGCCCAAATTGCAAAAGCAT	NGG	chr12	75481850	+	GLIPR1	0.224208995699883	0.577553987503052	1	0	4	48
Root2016	GLIPR1_956	TTCGTCATACCAGTTTGTGA	NGG	chr12	75482018	-	GLIPR1	0.722021996974945	0.544960975646973	1	0	0	6
Root2016	GLIPR2_44933	GATCATAGGATGCCCATGCA	NGG	chr9	36148643	-	GLIPR2	0.612492978572846	0.632219970226288	1	0	1	13
Root2016	GLIPR2_44934	GCTCTGCAAGAACCTCAACC	NGG	chr9	36147861	+	GLIPR2	0.277323991060257	0.600602984428406	1	0	1	15
Root2016	GLIPR2_44935	TGAAGGCCCACAATGAGTAC	NGG	chr9	36147812	+	GLIPR2	0.525848984718323	0.590093970298767	1	0	1	19
Root2016	GLIPR2_44936	GTTTCATAATGAGGTCCTGA	NGG	chr9	36147795	+	GLIPR2	0.195517003536224	0.616042971611023	1	0	1	29
Root2016	GLIS1_2161	TGCATCGACGGACAGCCATG	NGG	chr1	53594530	-	GLIS1	0.678363025188446	0.635957002639771	1	0	0	3
Root2016	GLIS1_2162	CGCACCCACCTAGACACGGT	NGG	chr1	53529807	-	GLIS1	0.81750500202179	0.690240979194641	1	0	0	4
Root2016	GLIS1_2163	CAGACACTCGGTCAGGACGT	NGG	chr1	53520718	+	GLIS1	0.551069021224976	0.680100977420807	1	0	2	12
Root2016	GLIS1_2164	GCCCGAGACCCACCTCCCCG	NGG	chr1	53594746	-	GLIS1	0.151841998100281	0.64909702539444	1	0	2	32
Root2016	GLIS2_27453	ACACCATCCAAATAGCGCAG	NGG	chr16	4334831	-	GLIS2	0.31920999288559	0.725281000137329	2	0	0	8
Root2016	GLIS2_27454	GGGTGCGCGTGTGCTTAAAG	NGG	chr16	4336807	-	GLIS2	0.354662001132965	0.671236991882324	2	0	0	10
Root2016	GLIS2_27455	GACAGGCTGAGGTCCACGAG	NGG	chr16	4333424	-	GLIS2	0.303959012031555	0.618834972381592	2	0	0	27
Root2016	GLIS2_27456	TGACATGGTAATCGTTGACA	NGG	chr16	4335119	-	GLIS2	0.283178985118866	0.632646024227142	2	0	0	11
Root2016	GLIS3_1361	CCACATCGACCAGCGCAAAG	NGG	chr9	4117905	-	GLIS3	0.612694025039673	0.686788022518158	1	0	1	3
Root2016	GLIS3_1362	AGGCAGCTGCAACAATCTAG	NGG	chr9	4125900	-	GLIS3	0.379399001598358	0.651820003986359	1	0	0	24
Root2016	GLIS3_1363	TGGATGAGTGCCGAGGACTA	NGG	chr9	4118606	+	GLIS3	0.841991007328033	0.605718016624451	1	0	0	3
Root2016	GLIS3_1364	CATCTCAAGATGCCCTCAGG	NGG	chr9	4286250	-	GLIS3	0.385132014751434	0.625569999217987	1	0	1	20
Root2016	GLMN_40225	AATATGGGCTGGAATCTCGT	NGG	chr1	92291524	-	GLMN	0.24686199426651	0.623027980327606	1	0	0	16
Root2016	GLMN_40226	TACATACCAGTGTCTCAATG	NGG	chr1	92266692	+	GLMN	0.259658992290497	0.727585017681122	1	0	1	23
Root2016	GLMN_40227	GAAGAGATAGCTGATTCCAA	NGG	chr1	92289076	+	GLMN	0.105488002300262	0.555715024471283	1	0	2	43
Root2016	GLMN_40228	GCATATCTAGTATTTGTACA	NGG	chr1	92271519	-	GLMN	0.225062996149063	0.695116996765137	1	0	4	29
Root2016	GLMP_4321	GTTCCAAGAGAAATCGGCCA	NGG	chr1	156294469	+	GLMP	0.773154020309448	0.635798990726471	1	0	0	15
Root2016	GLMP_4322	CTGCTTCATATACGGGCAGT	NGG	chr1	156294970	-	GLMP	0.443381994962692	0.615924000740051	1	0	1	12
Root2016	GLMP_4323	AGACACCTGTCAGCTAGAGG	NGG	chr1	156294176	-	GLMP	0.350259006023407	0.675628006458283	1	0	2	27
Root2016	GLMP_4324	TGCTGCCGTATCGGACACGT	NGG	chr1	156294523	+	GLMP	1	0.603452980518341	1	0	0	0
Root2016	GLO1_793	GAGGGTCTGAATTGCCATTG	NGG	chr6	38682816	+	GLO1	0.394228011369705	0.623932003974915	1	0	1	10
Root2016	GLO1_794	CTTGGTACTGGGGTCCGCGT	NGG	chr6	38702970	+	GLO1	0.364924013614655	0.572265982627869	1	0	1	17
Root2016	GLO1_795	GCAGACCATGCTACGAGTGA	NGG	chr6	38686959	-	GLO1	0.548416972160339	0.593344986438751	1	0	0	5
Root2016	GLO1_796	AAAAGATGAAAAAATAGCCT	NGG	chr6	38684429	-	GLO1	0.019352100789547	0.578046023845673	1	5	17	366
Root2016	GLOD4_22649	CTGGTATAATTACCTGACTG	NGG	chr17	775761	+	GLOD4	0.473863005638123	0.666463017463684	1	0	0	25
Root2016	GLOD4_22650	TGGGAAATGGAGTAAAACAA	NGG	chr17	776978	-	GLOD4	0.0899918004870415	0.707437992095947	1	1	2	113
Root2016	GLOD4_22651	CAGTGTAAGCTGGAGCTACA	NGG	chr17	770509	-	GLOD4	0.219181999564171	0.584744989871979	1	0	0	28
Root2016	GLOD4_22652	AGAAACGCGCCGTCTGGAAG	NGG	chr17	782188	+	GLOD4	0.494520992040634	0.5468909740448	1	0	1	9
Root2016	GLOD5_46885	TCTTCACCGTCATCACGATG	NGG	chrX	48765909	-	GLOD5	0.416622012853622	0.702618002891541	1	0	0	12
Root2016	GLOD5_46886	CCAGAAATTTAACCTCCACG	NGG	chrX	48770955	+	GLOD5	0.648235976696014	0.759932994842529	1	0	0	11
Root2016	GLOD5_46887	AAGTCTACGGATAAGACATG	NGG	chrX	48765884	-	GLOD5	0.521456003189087	0.655417025089264	1	0	1	10
Root2016	GLOD5_46888	TGTGATCAGACATATGTCCA	NGG	chrX	48771045	-	GLOD5	0.296750009059906	0.656620979309082	1	0	2	31
Root2016	GLP1R_25049	CTCTACGTGAGCATAGGCTG	NGG	chr6	39073747	+	GLP1R	0.61362898349762	0.66798597574234	1	0	0	12
Root2016	GLP1R_25050	GAAGCCGAGGAGGATCGCAG	NGG	chr6	39066300	-	GLP1R	0.180775001645088	0.707808017730713	1	0	0	33
Root2016	GLP1R_25051	CCAGCAGGCGTATTCATCGA	NGG	chr6	39057511	-	GLP1R	0.728365004062653	0.648856997489929	1	0	0	2
Root2016	GLP1R_25052	GAGTGCGAGGAGTCCAAGCG	NGG	chr6	39065799	+	GLP1R	0.557578027248383	0.605269014835358	1	0	0	6
Root2016	GLP2R_31369	TTATTACCTTCACTCCACCA	NGG	chr17	9836481	-	GLP2R	0.243689998984337	0.711154997348785	1	0	2	29
Root2016	GLP2R_31370	AGGGTACAACAAATAGCACA	NGG	chr17	9861164	-	GLP2R	0.143134996294975	0.714377999305725	1	0	3	163
Root2016	GLP2R_31371	TTGCAGCTGATGTACACCGT	NGG	chr17	9854521	+	GLP2R	0.588542997837067	0.667421996593475	1	0	0	9
Root2016	GLP2R_31372	ATGTCTGAGAGACTTACTCA	NGG	chr17	9833862	+	GLP2R	0.210984006524086	0.682893991470337	1	0	1	38
Root2016	GLRA1_40925	GATCCTGGCATCATATCCGG	NGG	chr5	151892326	+	GLRA1	1	0.667196989059448	1	0	0	0
Root2016	GLRA1_40926	TTCCATTGCTGAGACAACCA	NGG	chr5	151886741	-	GLRA1	0.234545007348061	0.741952002048492	1	0	3	55
Root2016	GLRA1_40927	CCAGGTCCAGAGAGTCGTCA	NGG	chr5	151859920	+	GLRA1	0.359737008810043	0.666419982910156	1	0	2	15
Root2016	GLRA1_40928	TCCAGAAGGAGATCCATGAG	NGG	chr5	151851487	+	GLRA1	0.182139992713928	0.701268017292023	1	0	3	39
Root2016	GLRA2_4773	ATTCATCGTGTACCCAACTG	NGG	chrX	14607146	-	GLRA2	0.64435601234436	0.68987101316452	1	0	0	6
Root2016	GLRA2_4774	ATCAGTCACAGAAACGACCA	NGG	chrX	14574378	+	GLRA2	0.482769012451172	0.712904989719391	1	0	1	20
Root2016	GLRA2_4775	GGTGGTCATCGTTAAGACTG	NGG	chrX	14609171	-	GLRA2	0.590032994747162	0.711661994457245	1	0	0	10
Root2016	GLRA2_4776	TCTGCAAAGACCATGACTCC	NGG	chrX	14532246	+	GLRA2	0.335884004831314	0.577847003936768	1	0	3	46
Root2016	GLRA3_19789	GATATTCACTGTACGCGAGG	NGG	chr4	174728631	+	GLRA3	0.973985016345978	0.659632980823517	1	0	0	1
Root2016	GLRA3_19790	TGTAGTCATCGTTAGCACAG	NGG	chr4	174677110	+	GLRA3	0.286190986633301	0.715497970581055	1	0	0	18
Root2016	GLRA3_19791	AGATGAGGCACCCGTACAAG	NGG	chr4	174682901	-	GLRA3	0.699810981750488	0.617631018161774	1	0	0	14
Root2016	GLRA3_19792	AGAATAACAATCAGGAGACT	NGG	chr4	174677195	+	GLRA3	0.0947372019290924	0.592826008796692	1	0	6	67
Root2016	GLRA4_28685	GAAAGGGGCCAACTTCCATG	NGG	chrX	103724160	-	GLRA4	0.188019007444382	0.75321102142334	1	0	3	40
Root2016	GLRA4_28686	AAGTCAAATCTGGAACCAAG	NGG	chrX	103725007	-	GLRA4	0.197254002094269	0.728002011775971	1	0	1	33
Root2016	GLRA4_28687	GTCATCAGGATATTCTCGGT	NGG	chrX	103724226	+	GLRA4	0.537966012954712	0.672240018844605	1	0	0	12
Root2016	GLRA4_28688	CTCCATCACCAAGACCACAA	NGG	chrX	103724561	-	GLRA4	0.151885002851486	0.70399397611618	1	0	7	72
Root2016	GLRB_71048	AACAACAATGAGCAGAGTTG	NGG	chr4	157143900	-	GLRB	0.114658996462822	0.607150971889496	1	0	5	52
Root2016	GLRB_71049	TTGCAACGTTGTGTATCCAT	NGG	chr4	157136868	-	GLRB	0.440663009881973	0.586410999298096	1	0	1	11
Root2016	GLRB_71050	GGCAAGGGTTGTGCACTCAG	NGG	chr4	157152763	-	GLRB	0.28431299328804	0.660857021808624	1	0	1	33
Root2016	GLRB_71051	CCTGTTCAAGATATTGCTAG	NGG	chr4	157120618	-	GLRB	0.229567006230354	0.573082983493805	1	0	1	54
Root2016	GLRX2_35345	GAATGTTAACTATAAAGTGG	NGG	chr1	193097673	-	GLRX2	0.117109999060631	0.64596301317215	1	0	1	47
Root2016	GLRX2_35346	ATCCTGTTCTTACTGTACAA	NGG	chr1	193097718	-	GLRX2	0.167220994830132	0.624396979808807	1	2	3	35
Root2016	GLRX2_35347	AACAATTTCTGATAATTGTG	NGG	chr1	193097757	-	GLRX2	0.130733996629715	0.620329976081848	1	0	4	54
Root2016	GLRX2_35348	TATAGTTAACATTCATGTCA	NGG	chr1	193097660	+	GLRX2	0.119774997234344	0.520807981491089	1	0	5	61
Root2016	GLRX3_39269	GTGCCCAGAAATGGACCACA	NGG	chr10	130145238	-	GLRX3	0.190292999148369	0.655251979827881	1	0	3	32
Root2016	GLRX3_39270	TTAAGATGTTCATTAGCGCT	NGG	chr10	130160907	-	GLRX3	0.443217009305954	0.590327024459839	1	0	2	15
Root2016	GLRX3_39271	GGCAGCTTCTTACCACAGCG	NGG	chr10	130161009	-	GLRX3	0.205090001225472	0.689616024494171	1	0	0	30
Root2016	GLRX3_39272	TCTCCAGAAACATAGAGCTG	NGG	chr10	130166650	-	GLRX3	0.214601993560791	0.668887972831726	1	1	1	48
Root2016	GLRX5_20581	CGTTGTAGGCCGCGTAATCG	NGG	chr14	95535356	-	GLRX5	0.984794020652771	0.60673600435257	1	0	0	1
Root2016	GLRX5_20582	GACGACCCGGAGCTCCGACA	NGG	chr14	95535362	+	GLRX5	0.753414988517761	0.644268989562988	1	0	2	2
Root2016	GLRX5_20583	AGGTGGTGGTCTTCCTCAAG	NGG	chr14	95535246	+	GLRX5	0.195683002471924	0.617097973823547	1	0	4	25
Root2016	GLRX5_20584	GTGCGGCTTCAGCAACGCCG	NGG	chr14	95535286	+	GLRX5	0.266276001930237	0.617061018943787	1	2	0	7
Root2016	GLRX_30605	GTCAATTGCCCATCAAACAA	NGG	chr5	95822561	-	GLRX	0.152325004339218	0.667104005813599	1	2	2	25
Root2016	GLRX_30606	AATCTCGTTAGTGTGGTTGG	NGG	chr5	95822491	+	GLRX	0.231044992804527	0.61038601398468	1	2	1	8
Root2016	GLRX_30607	CACCTGCCCGTACTGCAGGA	NGG	chr5	95822599	-	GLRX	0.253152012825012	0.625335991382599	1	0	2	17
Root2016	GLRX_30608	AGATTATTTGCAACAGCTCA	NGG	chr5	95822488	-	GLRX	0.129291996359825	0.479575008153915	1	3	1	67
Root2016	GLS2_7203	ATGGCTGGGAATGAATACAT	NGG	chr12	56475660	-	GLS2	0.146255999803543	0.691160976886749	1	0	9	65
Root2016	GLS2_7204	AGGAATCCCCCATAACCCCA	NGG	chr12	56477719	-	GLS2	0.27625098824501	0.659960985183716	1	0	0	31
Root2016	GLS2_7205	GGAAGAGATCTCGGTCCAAG	NGG	chr12	56479783	+	GLS2	0.317492991685867	0.683099985122681	1	0	0	16
Root2016	GLS2_7206	CCTCAAAGATGCGATCCACA	NGG	chr12	56479077	+	GLS2	0.390100985765457	0.641964972019196	1	0	1	10
Root2016	GLS_31057	AAATTCAGTCCCGATTTGTG	NGG	chr2	190901973	+	GLS	0.516838014125824	0.63842499256134	1	0	0	14
Root2016	GLS_31058	GAGCACGCATCCGCAGCCCG	NGG	chr2	190881341	+	GLS	0.632808029651642	0.649568021297455	1	0	0	6
Root2016	GLS_31059	GATTGCGAACGTCTGATCCC	NGG	chr2	190895619	+	GLS	0.881855010986328	0.575703024864197	1	0	0	2
Root2016	GLS_31060	ATTGCTCCAGCATTTACCAT	NGG	chr2	190910298	-	GLS	0.2588210105896	0.55623197555542	1	0	3	52
Root2016	GLT1D1_62420	TCCAATCAATCGTACCCCAG	NGG	chr12	128947361	-	GLT1D1	0.89825302362442	0.72945100069046	1	0	0	3
Root2016	GLT1D1_62421	GCGGCCACACACCGGCAACG	NGG	chr12	128853607	+	GLT1D1	0.949720978736877	0.70237797498703	1	0	0	1
Root2016	GLT1D1_62422	GGTGGTGAAGAATTGCTTCG	NGG	chr12	128947388	+	GLT1D1	0.196630999445915	0.622201025485992	1	0	0	30
Root2016	GLT1D1_62423	TGAGGTTTGCAATCTCAGAT	NGG	chr12	128875995	-	GLT1D1	0.190473005175591	0.603393018245697	1	0	5	45
Root2016	GLT6D1_46989	CATTTAAAGTGGGCACCGAG	NGG	chr9	135624526	-	GLT6D1	0.383801013231278	0.672676980495453	1	0	2	9
Root2016	GLT6D1_46990	CAGAAGGCGGAATATCACTG	NGG	chr9	135626115	-	GLT6D1	0.189064994454384	0.736657977104187	1	0	1	16
Root2016	GLT6D1_46991	AGTGATCTTCTACATCATGG	NGG	chr9	135624603	-	GLT6D1	0.209634006023407	0.730148017406464	1	0	1	24
Root2016	GLT6D1_46992	ATGTTATAACGAAAACAGAC	NGG	chr9	135626194	-	GLT6D1	0.284357994794846	0.59577202796936	1	0	1	27
Root2016	GLT8D1_26449	TCTACTAAAGTTGTCATCCG	NGG	chr3	52695962	-	GLT8D1	0.737299978733063	0.616708993911743	1	0	0	3
Root2016	GLT8D1_26450	TGCAGTAGATGGGAGACAAG	NGG	chr3	52697878	-	GLT8D1	0.213707000017166	0.624637007713318	1	0	2	48
Root2016	GLT8D1_26451	TGGCAAGTAGAACCTTGCAA	NGG	chr3	52696291	+	GLT8D1	0.205271005630493	0.641897976398468	1	0	2	23
Root2016	GLT8D1_26452	AGGATTAAATGAGCAAGTGC	NGG	chr3	52695503	+	GLT8D1	0.0507063008844853	0.548565983772278	1	4	20	154
Root2016	GLT8D2_27213	TCTTATACAGAATCACACAG	NGG	chr12	104015048	+	GLT8D2	0.125138998031616	0.761591017246246	1	0	9	74
Root2016	GLT8D2_27214	TCAGGACATAAACAGACTCG	NGG	chr12	103996764	-	GLT8D2	0.32167199254036	0.66049200296402	1	0	1	16
Root2016	GLT8D2_27215	CACTACATAGAACAAGATGT	NGG	chr12	104003163	+	GLT8D2	0.242449000477791	0.672361016273499	1	0	1	25
Root2016	GLT8D2_27216	CATCTGAGAAAGCCGCCGCG	NGG	chr12	103996784	+	GLT8D2	0.419315993785858	0.729909002780914	1	0	0	16
Root2016	GLTPD2_11595	ACGCCAGTCTGAAACCCGAA	NGG	chr17	4789607	+	GLTPD2	0.390262007713318	0.629890978336334	1	0	1	7
Root2016	GLTPD2_11596	AGCAGCGCGAAGATAGCGAG	NGG	chr17	4789087	-	GLTPD2	0.574009001255035	0.651416003704071	1	0	0	4
Root2016	GLTPD2_11597	AAGGCGAAGACGGAGCCGAG	NGG	chr17	4789790	-	GLTPD2	0.241426005959511	0.688206017017365	1	0	0	16
Root2016	GLTPD2_11598	GGAGCACTACTGGTCGCTGG	NGG	chr17	4789854	+	GLTPD2	0.558239996433258	0.678059995174408	1	0	0	9
Root2016	GLTP_75114	CATCCGTGTCAACGCCACCA	NGG	chr12	109855696	-	GLTP	0.379011988639832	0.661691009998322	1	1	0	8
Root2016	GLTP_75115	AGACATAAGCGGCAACATCA	NGG	chr12	109858703	-	GLTP	0.361770004034042	0.637942016124725	1	0	1	13
Root2016	GLTP_75116	CATTCCGGCTCACCGAAGAA	NGG	chr12	109880258	+	GLTP	0.42604398727417	0.606827020645142	1	0	0	4
Root2016	GLTP_75117	AGCAGAGTGGCCCAAAGTAG	NGG	chr12	109857575	-	GLTP	0.131630003452301	0.591373980045319	1	0	7	37
Root2016	GLTSCR1L_64596	ATGGCTTTATGCAACATGTG	NGG	chr6	42828889	+	GLTSCR1L	0.289712011814117	0.695194005966187	1	0	1	25
Root2016	GLTSCR1L_64597	AAGAGATCCCTTGTTGTACG	NGG	chr6	42829362	-	GLTSCR1L	0.821165025234222	0.643140017986298	1	0	0	6
Root2016	GLTSCR1L_64598	TGACAGGTGTAATACAGTTG	NGG	chr6	42829868	-	GLTSCR1L	0.291092991828919	0.647108018398285	1	0	1	14
Root2016	GLTSCR1L_64599	GCTGCGAAACAGCTAACGAA	NGG	chr6	42855888	+	GLTSCR1L	0.88137298822403	0.622856020927429	1	0	0	2
Root2016	GLTSCR1_44349	TGTGCGATGCAGGATCACGT	NGG	chr19	47680210	-	GLTSCR1	0.503262996673584	0.700613021850586	1	1	1	1
Root2016	GLTSCR1_44350	ACCATCTGGAAGGTCCGAGG	NGG	chr19	47694667	-	GLTSCR1	0.47189399600029	0.651455998420715	1	0	0	18
Root2016	GLTSCR1_44351	GCCCGGAGAAGATCGTCCTG	NGG	chr19	47681187	+	GLTSCR1	0.519764006137848	0.689234018325806	1	0	0	5
Root2016	GLTSCR1_44352	GAGCTGTCCACCTGTGTGGG	NGG	chr19	47680696	-	GLTSCR1	0.21671199798584	0.627232015132904	1	0	2	33
Root2016	GLTSCR2_39309	GGCCCAAGAAATAAGAAGCG	NGG	chr19	47745676	+	GLTSCR2	0.236724004149437	0.680036008358002	1	0	3	28
Root2016	GLTSCR2_39310	CTGGGACACTCACTCTTTGG	NGG	chr19	47750298	-	GLTSCR2	0.156871005892754	0.597443997859955	1	1	1	32
Root2016	GLTSCR2_39311	CCTCTGACAACAAGCCACTG	NGG	chr19	47746982	-	GLTSCR2	0.178426995873451	0.609889984130859	1	0	1	33
Root2016	GLTSCR2_39312	AACTCATCCTGGCCAACCAA	NGG	chr19	47751555	-	GLTSCR2	0.197587996721268	0.621340990066528	1	1	1	24
Root2016	GLUD1_17883	CCTGCTCCAGACATGAGCAC	NGG	chr10	87068139	-	GLUD1	0.141938000917435	0.669928014278412	1	2	8	37
Root2016	GLUD1_17884	CCGGCGCCACTACAGCGAGG	NGG	chr10	87094622	-	GLUD1	0.335875988006592	0.66356897354126	1	2	1	3
Root2016	GLUD1_17885	TCAATCAATGGCAGCAACAT	NGG	chr10	87060838	-	GLUD1	0.290883004665375	0.55824202299118	1	0	0	37
Root2016	GLUD1_17886	TCAGTGCTGTAACGGATACC	NGG	chr10	87076637	+	GLUD1	0.318969011306763	0.546808004379273	1	2	2	9
Root2016	GLUD2_74958	CCTGCTCCAGACATGAACAC	NGG	chrX	121048347	+	GLUD2	0.274390995502472	0.760378003120422	2	1	1	30
Root2016	GLUD2_74959	CGAGTTGGTGGCCGACCGCG	NGG	chrX	121047845	+	GLUD2	0.376845002174377	0.687699019908905	2	0	1	1
Root2016	GLUD2_74960	GAAGACTTCAAATTGCAACA	NGG	chrX	121048728	+	GLUD2	0.170212000608444	0.629029989242554	2	0	2	36
Root2016	GLUD2_74961	TAACGGATACCTCCCTTGCA	NGG	chrX	121048138	-	GLUD2	0.338023006916046	0.618632972240448	2	0	0	5
Root2016	GLUL_13175	GAGCCATCGAAATTCCACTC	NGG	chr1	182387264	+	GLUL	0.367942005395889	0.671030998229981	1	1	4	12
Root2016	GLUL_13176	CTGTAAACGGATAATGGACA	NGG	chr1	182386382	-	GLUL	0.208995997905731	0.611730992794037	1	3	0	15
Root2016	GLUL_13177	GATTGCGGGGACTAATGCCG	NGG	chr1	182385795	-	GLUL	0.416833996772766	0.704873025417328	1	0	2	0
Root2016	GLUL_13178	ACGGAAGGGGTCCCGAAACA	NGG	chr1	182387188	+	GLUL	0.283486992120743	0.573862016201019	1	0	1	9
Root2016	GLYATL1_24789	GAATATCTTCCGTAACCAAG	NGG	chr11	58955276	-	GLYATL1	0.200948998332024	0.658294022083283	1	0	2	18
Root2016	GLYATL1_24790	GTAAATGACAACTGGAAGCG	NGG	chr11	58955661	+	GLYATL1	0.227126002311707	0.59738701581955	1	3	1	22
Root2016	GLYATL1_24791	TTCCTGGCCTGAATATCAGA	NGG	chr11	58947919	+	GLYATL1	0.125522002577782	0.629608988761902	1	1	4	42
Root2016	GLYATL1_24792	TCTGTGTATCACATCAATCA	NGG	chr11	58947866	+	GLYATL1	0.378255009651184	0.599456012248993	1	1	6	24
Root2016	GLYATL2_11519	ATTACCAGATCGTCATTACC	NGG	chr11	58838294	-	GLYATL2	0.408760011196136	0.634602010250092	1	0	1	13
Root2016	GLYATL2_11520	GAGCAAACTTTGCAGATCCA	NGG	chr11	58837291	-	GLYATL2	0.261501014232636	0.610444009304047	1	0	0	24
Root2016	GLYATL2_11521	AGGTCTTGTGAATGAACACT	NGG	chr11	58834794	-	GLYATL2	0.261815011501312	0.624198019504547	1	1	0	22
Root2016	GLYATL2_11522	GACCTCAAGTAATGACAAGA	NGG	chr11	58837064	-	GLYATL2	0.286101013422012	0.565747976303101	1	0	0	24
Root2016	GLYATL3_6911	TCTGACTCAGGTTTACGGAG	NGG	chr6	49515642	+	GLYATL3	0.293168991804123	0.700716972351074	1	0	1	16
Root2016	GLYATL3_6912	TATCACCCGACGACAAAGAG	NGG	chr6	49515738	+	GLYATL3	0.725265979766846	0.658013999462128	1	0	0	4
Root2016	GLYATL3_6913	ACTCAGGTAGGTTAGTCGTG	NGG	chr6	49526520	-	GLYATL3	0.77019602060318	0.731908977031708	1	0	0	7
Root2016	GLYATL3_6914	GAGGCAATGAACAATGTCTC	NGG	chr6	49526561	+	GLYATL3	0.163099005818367	0.592177987098694	1	1	2	50
Root2016	GLYAT_28637	TGATGAGTTCTGGTGATCCA	NGG	chr11	58712786	+	GLYAT	0.370263993740082	0.591802000999451	1	0	1	31
Root2016	GLYAT_28638	GTGAGCATGGGTAACATCCA	NGG	chr11	58710119	+	GLYAT	0.40616500377655	0.560652017593384	1	0	0	18
Root2016	GLYAT_28639	ACTGTCTTTCACATAAACCA	NGG	chr11	58715413	-	GLYAT	0.1632139980793	0.627776980400085	1	0	4	51
Root2016	GLYAT_28640	GGAAACTTACCTGCTCCTGA	NGG	chr11	58715305	+	GLYAT	0.151401996612549	0.648497998714447	1	0	5	26
Root2016	GLYCTK_63172	CTGCATATCCTCAATCGCTA	NGG	chr3	52292355	+	GLYCTK	0.923636019229889	0.628673017024994	1	0	0	2
Root2016	GLYCTK_63173	AGCCGTGTCCAGGTATTCGA	NGG	chr3	52290981	+	GLYCTK	0.478812992572784	0.628681004047394	1	0	0	6
Root2016	GLYCTK_63174	GGAGTTGAACACCATTCGGA	NGG	chr3	52291846	+	GLYCTK	0.778083026409149	0.625324010848999	1	0	0	7
Root2016	GLYCTK_63175	AGGCAAAACCTCTACCTGGT	NGG	chr3	52290573	+	GLYCTK	0.302628993988037	0.619068026542664	1	0	2	18
Root2016	GLYR1_41065	GAATCGACGTAATTCCAGTG	NGG	chr16	4832191	-	GLYR1	0.575621008872986	0.753894984722138	1	0	1	5
Root2016	GLYR1_41066	CACGGTACTAGACTCCGGGA	NGG	chr16	4823877	+	GLYR1	0.782108008861542	0.675055027008057	1	0	0	3
Root2016	GLYR1_41067	AAGAAGCATTTCTTTCCGCG	NGG	chr16	4845100	+	GLYR1	0.386750996112824	0.705115973949432	1	0	1	14
Root2016	GLYR1_41068	CACACCCACAGACAAAAAGT	NGG	chr16	4821396	-	GLYR1	0.0454794988036156	0.655566990375519	1	0	15	253
Root2016	GM2A_18005	TGACATGTTAATTCCTACTG	NGG	chr5	151266831	+	GM2A	0.200651004910469	0.681695997714996	1	0	1	29
Root2016	GM2A_18006	TCAGGCTTCTGATCACCGCA	NGG	chr5	151259826	-	GM2A	0.252097010612488	0.676213026046753	1	0	0	13
Root2016	GM2A_18007	GGTGCTGCCCATGACACTGA	NGG	chr5	151259888	-	GM2A	0.209647998213768	0.655274987220764	1	0	2	40
Root2016	GM2A_18008	TGCCAATGTAGTCTGTGCAT	NGG	chr5	151266799	-	GM2A	0.498937010765076	0.622928023338318	1	0	3	16
Root2016	GMCL1_15795	GTGGCTATTACACATCAGCA	NGG	chr2	69843209	+	GMCL1	0.353763997554779	0.724541008472443	1	0	3	15
Root2016	GMCL1_15796	CTGTCACCCTGACTCGGAGA	NGG	chr2	69830074	+	GMCL1	0.312005996704102	0.642800986766815	1	0	1	24
Root2016	GMCL1_15797	GCCTTTCTTGAAACTGAACA	NGG	chr2	69854836	+	GMCL1	0.154027998447418	0.611707985401154	1	1	2	42
Root2016	GMCL1_15798	GACCAGAACATTGATGTAGA	NGG	chr2	69839531	+	GMCL1	0.347350001335144	0.486122995615006	1	0	1	19
Root2016	GMDS_3181	AGGTCCATGGAATTGTACGG	NGG	chr6	2117557	-	GMDS	0.408154010772705	0.772736012935638	1	0	3	5
Root2016	GMDS_3182	CAAAGAGATTATACGCCTCA	NGG	chr6	1959908	+	GMDS	0.480268001556397	0.617093026638031	1	0	0	11
Root2016	GMDS_3183	ACTGCGGACGTTGACGGAGT	NGG	chr6	1960941	-	GMDS	0.657253980636597	0.575192987918854	1	0	0	2
Root2016	GMDS_3184	TCGTTACTCGAAAAATTAGC	NGG	chr6	1930220	-	GMDS	0.173279002308846	0.560189008712769	1	0	0	20
Root2016	GMEB1_68420	GCCAGGACAGCAGACAAGTG	NGG	chr1	28697037	+	GMEB1	0.266876995563507	0.672787010669708	1	0	5	51
Root2016	GMEB1_68421	AAGAGAGCTATTCGTCTGGG	NGG	chr1	28693010	+	GMEB1	0.411412000656128	0.643478989601135	1	0	0	9
Root2016	GMEB1_68422	AGCTGGGTCGGAGAACAACA	NGG	chr1	28690112	+	GMEB1	0.345281004905701	0.672324001789093	1	0	1	14
Root2016	GMEB1_68423	TGCTTACCCCATAACTTGTG	NGG	chr1	28691621	+	GMEB1	0.303710013628006	0.619830012321472	1	0	4	19
Root2016	GMEB2_24609	GGACGGCTTCCTACCTAACA	NGG	chr20	63604728	+	GMEB2	1	0.689337015151978	1	0	0	2
Root2016	GMEB2_24610	GGCCCGAGCTTACCCGTGAG	NGG	chr20	63619253	+	GMEB2	0.898976981639862	0.614071011543274	1	0	0	3
Root2016	GMEB2_24611	TGAGCATCGTCGCCGAGCCA	NGG	chr20	63590709	-	GMEB2	0.632570028305054	0.577275991439819	1	0	0	8
Root2016	GMEB2_24612	CGAGCATGTAATCAGCCCAA	NGG	chr20	63597854	-	GMEB2	0.555814027786255	0.665278017520905	1	0	0	7
Root2016	GMFB_12231	TGACAAGGATAAACGCCTGG	NGG	chr14	54482194	-	GMFB	0.480028986930847	0.733505010604858	1	0	1	12
Root2016	GMFB_12232	CTGGAGAAAATAAAGCACAG	NGG	chr14	54480881	+	GMFB	0.0437394008040428	0.751569986343384	1	1	13	164
Root2016	GMFB_12233	GTTCATCTGGTGAAATGCCC	NGG	chr14	54481439	+	GMFB	0.281204998493195	0.52199000120163	1	0	2	21
Root2016	GMFB_12234	TATAAATATCAACATGATGA	NGG	chr14	54480939	-	GMFB	0.0812610983848572	0.472568988800049	1	0	8	113
Root2016	GMFG_38661	TACAAGTACGTGCATGACGA	NGG	chr19	39329609	-	GMFG	0.800711989402771	0.618085980415344	1	0	0	1
Root2016	GMFG_38662	AAGATGTCACTCACTTATGA	NGG	chr19	39335420	+	GMFG	0.190815001726151	0.560797989368439	1	0	3	41
Root2016	GMFG_38663	GCCTCAGAACATTTCCCCAG	NGG	chr19	39333132	-	GMFG	0.103619001805782	0.652881979942322	1	1	14	59
Root2016	GMFG_38664	AGTTGCCGGAGAGACAGCCC	NGG	chr19	39333097	-	GMFG	0.291799992322922	0.700219988822937	1	0	0	27
Root2016	GMIP_64952	CTGCTTGCTAGGTCCCGGCG	NGG	chr19	19638200	+	GMIP	0.468380004167557	0.673224985599518	1	0	0	5
Root2016	GMIP_64953	ACAGTGTCCACTTCCCGAAG	NGG	chr19	19635512	+	GMIP	0.604812979698181	0.64360898733139	1	0	0	11
Root2016	GMIP_64954	AGGAGTTTGTACGGGCGCTG	NGG	chr19	19637451	-	GMIP	0.351047992706299	0.654676973819733	1	0	2	9
Root2016	GMIP_64955	AGGAAGTCAACCCCAAAAAG	NGG	chr19	19635112	+	GMIP	0.182935997843742	0.660125970840454	1	0	4	44
Root2016	GML_61804	CTTACACTGAGCGCGCATGG	NGG	chr8	142840514	-	GML	0.768640995025635	0.720874011516571	1	0	0	3
Root2016	GML_61805	ATACAGCGCCTAATATGATA	NGG	chr8	142841210	-	GML	0.586063981056213	0.60502302646637	1	0	0	8
Root2016	GML_61806	CATTTATGACCGCACAGTCA	NGG	chr8	142841158	-	GML	0.397614985704422	0.579753994941711	1	0	0	10
Root2016	GML_61807	CAAAACTAATAGCTTCTACT	NGG	chr8	142846494	+	GML	0.202094003558159	0.518552005290985	1	0	2	40
Root2016	GMNC_9147	CCTGGGTCCTTCAAACACTT	NGG	chr3	190855739	-	GMNC	0.222415000200272	0.578858017921448	1	0	1	28
Root2016	GMNC_9148	CTCTTCTGGGATGAGATGCG	NGG	chr3	190855644	+	GMNC	0.465912014245987	0.608714997768402	1	0	2	14
Root2016	GMNC_9149	AGTTAGCAAATTCACTAGAG	NGG	chr3	190855770	+	GMNC	0.320796996355057	0.584646999835968	1	0	0	21
Root2016	GMNC_9150	CATGAGCACAAGTCCGGAAG	NGG	chr3	190858970	+	GMNC	0.668998003005981	0.530821025371552	1	0	1	16
Root2016	GMNN_74522	ATTCTGGGACAATAACCCCA	NGG	chr6	24781560	-	GMNN	0.244266003370285	0.694078981876373	1	0	2	24
Root2016	GMNN_74523	GCTTGTCCAAAAGGAAACAT	NGG	chr6	24781486	+	GMNN	0.224576994776726	0.62746000289917	1	0	1	34
Root2016	GMNN_74524	TCCATCCTCTCAGTATTGGA	NGG	chr6	24784090	+	GMNN	0.126485005021095	0.585206985473633	1	0	1	34
Root2016	GMNN_74525	AAATCTTGGAGGAGTCACCC	NGG	chr6	24781574	+	GMNN	0.214956000447273	0.664965987205505	4	0	1	28
Root2016	GMPPA_34085	TGAGCACGAAGAATGCCTCG	NGG	chr2	219501947	-	GMPPA	0.613870978355408	0.785494983196259	1	0	1	6
Root2016	GMPPA_34086	AAAACACATCCTGCTCTAGG	NGG	chr2	219505288	-	GMPPA	0.172670006752014	0.703361988067627	1	0	4	37
Root2016	GMPPA_34087	GGAGTCAGATCAAGTCCGCA	NGG	chr2	219505340	+	GMPPA	0.504621982574463	0.660480976104736	1	0	0	10
Root2016	GMPPA_34088	ATCAGTGACATCATCAACTG	NGG	chr2	219504115	+	GMPPA	0.287883996963501	0.685828983783722	1	0	1	33
Root2016	GMPPB_60024	GGAACCCTCCAAGTACGGTG	NGG	chr3	49722739	-	GMPPB	0.581725001335144	0.722499012947083	1	0	0	13
Root2016	GMPPB_60025	GTGTCCAATAAGATCAACGC	NGG	chr3	49722657	-	GMPPB	0.749392986297607	0.658243000507355	1	0	2	4
Root2016	GMPPB_60026	CTATATGCCATGGAGTTACA	NGG	chr3	49722452	-	GMPPB	0.251857995986939	0.624601006507874	1	0	4	31
Root2016	GMPPB_60027	CACCTGCGACATGTAGCTCA	NGG	chr3	49723424	+	GMPPB	0.374518990516663	0.617676019668579	1	0	0	14
Root2016	GMPR2_17043	GCTGCCAATATGGATACTGT	NGG	chr14	24233544	+	GMPR2	0.223967000842094	0.709975004196167	2	0	1	19
Root2016	GMPR2_17044	TACCCTTAAGTCTCGAAGTG	NGG	chr14	24233318	+	GMPR2	0.307015985250473	0.637140989303589	2	0	0	12
Root2016	GMPR2_17045	AGGCATATATACTTCACCTG	NGG	chr14	24236057	-	GMPR2	0.21722200512886	0.723197996616364	2	0	0	22
Root2016	GMPR2_17046	AGCACTATAGCCTCGTTCAG	NGG	chr14	24235761	+	GMPR2	0.292546987533569	0.629019021987915	2	0	0	11
Root2016	GMPR_44365	ATGTCCTGCTCCGACCTAAG	NGG	chr6	16238733	+	GMPR	0.549911975860596	0.682074010372162	1	0	0	4
Root2016	GMPR_44366	AGGCAAATAAACTTAACCTG	NGG	chr6	16254652	-	GMPR	0.254941999912262	0.706317007541657	1	0	1	33
Root2016	GMPR_44367	TGTGTTCAGGAAATTTGGCA	NGG	chr6	16254726	-	GMPR	0.235269993543625	0.653872013092041	1	1	3	41
Root2016	GMPR_44368	TCAATGACGGCACTCAGCTG	NGG	chr6	16278846	-	GMPR	0.342373996973038	0.586941003799439	1	0	1	15
Root2016	GMPS_60548	AATATTGCTGGATCAAACCA	NGG	chr3	155897997	-	GMPS	0.234060004353523	0.685627996921539	1	0	2	47
Root2016	GMPS_60549	AAGTCATAGACCGAAGAGTG	NGG	chr3	155893605	+	GMPS	0.579243004322052	0.625038027763367	1	0	0	9
Root2016	GMPS_60550	CCACCACTGAGTAAAACCTA	NGG	chr3	155911129	-	GMPS	0.359182000160217	0.619611024856567	1	0	1	13
Root2016	GMPS_60551	GCCGTAAAGTACCTTGGGCA	NGG	chr3	155916090	-	GMPS	0.582410991191864	0.586495995521545	1	0	0	8
Root2016	GNA11_47137	ACTGACGTACTGATGCTCGA	NGG	chr19	3113397	-	GNA11	0.608844995498657	0.713997006416321	1	0	1	2
Root2016	GNA11_47138	GGTGGCGATGCGGTCAACGT	NGG	chr19	3114973	-	GNA11	0.857142984867096	0.649945020675659	1	0	2	0
Root2016	GNA11_47139	GGACTTGGTCGTATTCGCTG	NGG	chr19	3119032	-	GNA11	0.47672900557518	0.63518899679184	1	1	1	4
Root2016	GNA11_47140	CTACAAGTACGAGCAGAACA	NGG	chr19	3110311	+	GNA11	0.43001401424408	0.606330990791321	1	0	3	15
Root2016	GNA12_69304	TGGCCTTCGAGAACAAGGCG	NGG	chr7	2795057	-	GNA12	0.496820986270905	0.63399600982666	1	0	0	8
Root2016	GNA12_69305	CGGCCGCGAGTTCGACCAGA	NGG	chr7	2843918	-	GNA12	0.707901000976563	0.609088003635407	1	0	0	2
Root2016	GNA12_69306	GAGGGATTCTGGCATCAGGG	NGG	chr7	2794978	-	GNA12	0.124799996614456	0.629117012023926	1	0	3	54
Root2016	GNA12_69307	GTTGATGCACGAGATAAGCT	NGG	chr7	2795127	-	GNA12	0.54960697889328	0.567228019237518	1	0	0	8
Root2016	GNA13_46841	AGAGATCAGAAAGGAAACGT	NGG	chr17	65014713	-	GNA13	0.0896418020129204	0.662806987762451	1	0	9	85
Root2016	GNA13_46842	AGAGCATTATGGGCAGACAG	NGG	chr17	65053563	-	GNA13	0.172016993165016	0.724588990211487	1	1	0	55
Root2016	GNA13_46843	ATCTACAGCAACGTGATCAA	NGG	chr17	65056331	-	GNA13	0.270621001720429	0.583343029022217	1	0	0	21
Root2016	GNA13_46844	AGATGATGTCGTTTGATACC	NGG	chr17	65053649	-	GNA13	0.483990013599396	0.527818977832794	1	0	0	13
Root2016	GNA14_51217	GCATCCAGGAGTGTTACGAC	NGG	chr9	77434424	-	GNA14	0.604812979698181	0.620326995849609	1	0	0	6
Root2016	GNA14_51218	GTTTCTACACAACAGGATGG	NGG	chr9	77429050	-	GNA14	0.18852399289608	0.6978440284729	1	0	1	28
Root2016	GNA14_51219	TGCTCTGAGTGAATATGACC	NGG	chr9	77428951	-	GNA14	0.353056013584137	0.625324010848999	1	0	0	24
Root2016	GNA14_51220	ACAGCTTCGTCGGGACAAGA	NGG	chr9	77647724	-	GNA14	0.688260972499847	0.61574000120163	1	0	0	7
Root2016	GNA15_55080	CTGGTCGTATTCACTCAGTG	NGG	chr19	3155927	-	GNA15	0.328078001737595	0.768710017204285	1	0	2	16
Root2016	GNA15_55081	CTGTAGGATCGTGGACGTCG	NGG	chr19	3155816	+	GNA15	0.856607973575592	0.604807019233704	1	0	0	3
Root2016	GNA15_55082	GTTGATCTCCTGGTCCACCC	NGG	chr19	3136536	-	GNA15	0.417842000722885	0.575882971286774	1	0	2	20
Root2016	GNA15_55083	ACACGGCTGAATCGAGCAGG	NGG	chr19	3150283	-	GNA15	0.632741987705231	0.663837015628815	1	0	0	6
Root2016	GNAI1_46101	AGCACTGAGTGACTACGACC	NGG	chr7	80211052	+	GNAI1	0.471150010824204	0.647799015045166	1	0	0	10
Root2016	GNAI1_46102	TTGCTATCATTAGGGCTATG	NGG	chr7	80189172	+	GNAI1	0.418498009443283	0.669737994670868	1	0	1	13
Root2016	GNAI1_46103	TGAAGCTGGTTATTCAGAAG	NGG	chr7	80189098	+	GNAI1	0.265166014432907	0.610036015510559	1	0	2	52
Root2016	GNAI1_46104	TCTTAACAGAATGTTTGATG	NGG	chr7	80210959	+	GNAI1	0.170817002654076	0.590997993946075	1	0	0	45
Root2016	GNAI2_66040	GGACCCGCGTAAAGACCACG	NGG	chr3	50256256	+	GNAI2	0.695671021938324	0.816516995429993	1	0	0	3
Root2016	GNAI2_66041	CTTTGCCGACCCCTCCAGAG	NGG	chr3	50252516	+	GNAI2	0.204914003610611	0.722401022911072	1	0	0	18
Root2016	GNAI2_66042	CCAGAGCCTCCGGATGACGC	NGG	chr3	50253115	-	GNAI2	0.381002008914948	0.62109500169754	1	0	2	16
Root2016	GNAI2_66043	GCTTCATGCTCTCATGCATG	NGG	chr3	50256960	-	GNAI2	0.3369460105896	0.675432026386261	1	0	1	22
Root2016	GNAI3_67472	GATCGACCGCAACTTACGGG	NGG	chr1	109548773	+	GNAI3	1	0.711444020271301	1	0	0	1
Root2016	GNAI3_67473	TCATGAGGATGGCTATTCAG	NGG	chr1	109573901	+	GNAI3	0.265998989343643	0.638705015182495	1	0	3	20
Root2016	GNAI3_67474	AGTTGGAATGTAGTTAGACT	NGG	chr1	109582484	-	GNAI3	0.33373099565506	0.623281002044678	1	0	0	25
Root2016	GNAI3_67475	ATTAAACGGTTATGGCGAGA	NGG	chr1	109579278	+	GNAI3	0.340122997760773	0.600354015827179	1	0	0	8
Root2016	GNAL_44123	CGATGAAAAAGAACGACGCG	NGG	chr18	11752480	+	GNAL	1	0.67348700761795	1	0	0	0
Root2016	GNAL_44124	AAATGTTAAAGATGCTATCG	NGG	chr18	11753660	+	GNAL	0.290028989315033	0.612028002738953	1	0	3	32
Root2016	GNAL_44125	CACCAACATCAAACATGCTG	NGG	chr18	11867183	-	GNAL	0.150523006916046	0.627714991569519	1	0	4	44
Root2016	GNAL_44126	AAGAATCGACAGCGTCAGCT	NGG	chr18	11862403	+	GNAL	0.472409009933472	0.557057023048401	1	0	0	8
Root2016	GNAO1_33853	GCAGGACATCCTCCGAACCA	NGG	chr16	56334779	+	GNAO1	0.631115019321442	0.656090974807739	1	0	0	13
Root2016	GNAO1_33854	TACAGGCTGTTTGACGTCGG	NGG	chr16	56336725	+	GNAO1	0.815181016921997	0.586341977119446	1	0	0	8
Root2016	GNAO1_33855	GAGCGCGACACAGAAAATGA	NGG	chr16	56336820	-	GNAO1	0.37847900390625	0.592943012714386	1	0	0	19
Root2016	GNAO1_33856	GTCGTTGAGCTGATACTCCC	NGG	chr16	56328779	-	GNAO1	0.615595996379852	0.570701003074646	1	0	2	4
Root2016	GNAQ_64336	ATCTTGTTGCGTAGGCAGGT	NGG	chr9	77797590	+	GNAQ	0.489003002643585	0.667317986488342	1	0	0	10
Root2016	GNAQ_64337	TTGCAGAATGGTCGATGTAG	NGG	chr9	77794597	-	GNAQ	0.377279996871948	0.619464993476868	1	0	1	12
Root2016	GNAQ_64338	AAGTATGAGCACAATAAGGT	NGG	chr9	77922177	-	GNAQ	0.328438997268677	0.621926009654999	1	0	1	28
Root2016	GNAQ_64339	AGCAGATGAGAATCATCCAT	NGG	chr9	77922311	-	GNAQ	0.238015994429588	0.635551989078522	1	2	1	35
Root2016	GNAS_19893	CAGGCACGTTCATCACACTC	NGG	chr20	58903773	-	GNAS	0.663981020450592	0.673475980758667	1	0	1	11
Root2016	GNAS_19894	CCCACCAGCATGTTTGACGT	NGG	chr20	58909512	+	GNAS	0.575953006744385	0.630320012569428	1	0	2	6
Root2016	GNAS_19895	AGATTCCAGAAGTCAGGACA	NGG	chr20	58909385	-	GNAS	0.0502494014799595	0.666333973407745	1	0	9	113
Root2016	GNAS_19896	CTTTAAAAGGGGCGGCGAAG	NGG	chr20	58898931	+	GNAS	0.63771402835846	0.56852400302887	1	0	0	5
Root2016	GNAT1_65204	GCACATGGCAGACACTATCG	NGG	chr3	50193525	+	GNAT1	0.48003700375557	0.713792979717255	1	0	1	14
Root2016	GNAT1_65205	TCCGTACTGGATGTTGAGTG	NGG	chr3	50193390	-	GNAT1	0.778316974639893	0.695779025554657	1	0	1	5
Root2016	GNAT1_65206	AGATGATGGCGATAAACTCG	NGG	chr3	50193322	-	GNAT1	0.401520013809204	0.692974984645844	1	0	0	10
Root2016	GNAT1_65207	CTCCACTAGCACCATGTCGT	NGG	chr3	50194208	-	GNAT1	0.505921006202698	0.65523099899292	1	0	0	14
Root2016	GNAT2_35789	AGCATAATCGATGCCCAGTG	NGG	chr1	109610054	+	GNAT2	0.59408700466156	0.688147008419037	1	0	0	11
Root2016	GNAT2_35790	GCACATCTTGCTCACTAGGG	NGG	chr1	109606374	+	GNAT2	0.4201720058918	0.679988026618958	1	0	0	16
Root2016	GNAT2_35791	GCACCATATCATAGGCACTG	NGG	chr1	109605989	+	GNAT2	0.456759989261627	0.693974018096924	1	0	1	12
Root2016	GNAT2_35792	AAGATGCGGAGTCATTAAGC	NGG	chr1	109608631	+	GNAT2	0.43817400932312	0.621626019477844	1	0	1	17
Root2016	GNAT3_75386	TGCACTTAGTGCCTATGACA	NGG	chr7	80462546	-	GNAT3	0.348931014537811	0.587342977523804	1	0	2	19
Root2016	GNAT3_75387	CTGAGGTAATAAAACGGCTG	NGG	chr7	80478930	-	GNAT3	0.258877009153366	0.553969979286194	1	0	1	20
Root2016	GNAT3_75388	TATTGTTAAACAAATGAAGT	NGG	chr7	80494621	-	GNAT3	0.0754389017820358	0.562103986740112	1	2	13	145
Root2016	GNAT3_75389	CCATTGCATAAAGTTGTCGT	NGG	chr7	80478970	+	GNAT3	0.294544994831085	0.531596004962921	1	0	2	18
Root2016	GNAZ_3021	AGTGGGGATATAGTCAGCTG	NGG	chr22	23096207	-	GNAZ	0.238097995519638	0.719308018684387	1	0	0	31
Root2016	GNAZ_3022	TCTCGCCCTTGCTCTCAGCG	NGG	chr22	23096052	-	GNAZ	0.419950991868973	0.699581980705261	1	0	0	12
Root2016	GNAZ_3023	CAGATGAAGATCATCCACAG	NGG	chr22	23095848	+	GNAZ	0.321680992841721	0.80408102273941	1	0	1	34
Root2016	GNAZ_3024	AGAGGTCAGAGCGCAAAAAG	NGG	chr22	23096308	+	GNAZ	0.188076004385948	0.60047197341919	1	0	2	61
Root2016	GNB1L_57204	GCGGAGAGCGGTTACCACCC	NGG	chr22	19820683	-	GNB1L	0.597925007343292	0.589408993721008	1	0	1	3
Root2016	GNB1L_57205	GGATGGATCGGTGGTCCTGT	NGG	chr22	19802174	-	GNB1L	0.398862987756729	0.5935919880867	1	0	0	9
Root2016	GNB1L_57206	GGCACGGCAAGCGTCCAGCG	NGG	chr22	19812303	+	GNB1L	0.179670006036758	0.664623022079468	1	0	0	14
Root2016	GNB1L_57207	GGAGGGCAGGAGCGCTGTCG	NGG	chr22	19812407	-	GNB1L	0.166196003556252	0.593869984149933	1	0	4	49
Root2016	GNB1_32701	ACAATCTGAAAACTCGTGAG	NGG	chr1	1804477	-	GNB1	0.541665971279144	0.685024976730347	1	0	1	18
Root2016	GNB1_32702	GAATCCAAATGCGCACGAGG	NGG	chr1	1815833	-	GNB1	0.851689994335175	0.66074800491333	1	0	0	5
Root2016	GNB1_32703	ACCACGTTTACCGGACACAC	NGG	chr1	1790561	-	GNB1	0.746221005916596	0.595986008644104	1	0	1	3
Root2016	GNB1_32704	GATAAGTTTACCATCCTGCG	NGG	chr1	1806501	+	GNB1	0.729699015617371	0.737444996833801	1	0	0	7
Root2016	GNB2L1_1061	CTTGCGTTGTGAGATCCCAG	NGG	chr5	181242168	+	GNB2L1	0.424775004386902	0.745877027511597	1	0	0	10
Root2016	GNB2L1_1062	AGTGTATTTGCACACACCCA	NGG	chr5	181241497	+	GNB2L1	0.137200996279717	0.643601000308991	1	0	4	47
Root2016	GNB2L1_1063	TTAGTCCGTACCTCGAGAGG	NGG	chr5	181243680	+	GNB2L1	1	0.693391025066376	1	0	0	0
Root2016	GNB2L1_1064	CCACACAGGCTATCTGAACA	NGG	chr5	181239132	-	GNB2L1	0.427911996841431	0.674790024757385	1	0	1	28
Root2016	GNB2_59476	GCAACACGACAGGTACCCTG	NGG	chr7	100677767	-	GNB2	0.618106007575989	0.772642016410828	1	0	0	3
Root2016	GNB2_59477	CACAAACGTGCGGCCATCGG	NGG	chr7	100678199	-	GNB2	0.872442007064819	0.5937380194664	1	0	0	6
Root2016	GNB2_59478	CACACACACACACCTTGAGT	NGG	chr7	100676811	-	GNB2	0.0226681996136904	0.685463011264801	1	10	71	764
Root2016	GNB2_59479	TCTACCTCCAGATCACAGCT	NGG	chr7	100676681	+	GNB2	0.209904000163078	0.61558198928833	1	0	4	43
Root2016	GNB3_56912	CAATATTGTGACCAGCTCGG	NGG	chr12	6843665	+	GNB3	0.663473010063171	0.7396519780159	1	0	0	6
Root2016	GNB3_56913	TACAACCTCAAATCCCGTGA	NGG	chr12	6843464	+	GNB3	0.590292990207672	0.654778003692627	1	0	1	6
Root2016	GNB3_56914	GATCAGCTTCCCATCTTGCG	NGG	chr12	6843209	-	GNB3	0.536466002464294	0.677430987358093	1	0	0	10
Root2016	GNB3_56915	TGCCACAAAGTTCCCTGATG	NGG	chr12	6843433	-	GNB3	0.233473002910614	0.625177979469299	1	0	2	21
Root2016	GNB4_37293	CGAACAAGACGTACACTGAG	NGG	chr3	179419465	-	GNB4	0.46084800362587	0.707488000392914	1	0	0	11
Root2016	GNB4_37294	ACAGGCAACATAATTACCAG	NGG	chr3	179414972	+	GNB4	0.350369989871979	0.710492014884949	1	0	1	28
Root2016	GNB4_37295	ATATAACTTAAAGACCAGAG	NGG	chr3	179414945	-	GNB4	0.13612499833107	0.711838006973267	1	0	4	52
Root2016	GNB4_37296	GTCATCTAAAAAACGACAGC	NGG	chr3	179413749	+	GNB4	0.644912004470825	0.571518003940582	1	0	0	13
Root2016	GNB5_70904	TATGCACACCAACTACCTGT	NGG	chr15	52141190	-	GNB5	0.409765005111694	0.702895998954773	1	0	1	12
Root2016	GNB5_70905	CCGCGCGAAGATGGCAACCG	NGG	chr15	52179888	-	GNB5	0.905897974967956	0.590911984443665	1	0	0	3
Root2016	GNB5_70906	GGTCTTTACCCCAGACACGA	NGG	chr15	52135603	+	GNB5	0.196011006832123	0.689787983894348	1	0	1	35
Root2016	GNB5_70907	GGTCACCATGCCCTGCACGT	NGG	chr15	52147526	-	GNB5	0.428786993026733	0.742151975631714	1	0	0	19
Root2016	GNE_76194	ACATGAGCATCATTCGCATG	NGG	chr9	36246056	-	GNE	0.757129013538361	0.682711005210877	1	0	0	11
Root2016	GNE_76195	CCAGGCTACACACAATTGTG	NGG	chr9	36246437	-	GNE	0.288325995206833	0.656108021736145	1	0	5	17
Root2016	GNE_76196	ACATCAAGTTCAAAGAACTC	NGG	chr9	36249227	+	GNE	0.208787992596626	0.63265997171402	1	0	3	39
Root2016	GNE_76197	TGCTGACTATTGCAACTCGG	NGG	chr9	36227252	+	GNE	0.512530028820038	0.671346008777618	1	0	0	11
Root2016	GNG10_3737	GGCTGGCGTGGAGAGGATCA	NGG	chr9	111661693	+	GNG10	0.103041000664234	0.544308006763458	2	0	8	65
Root2016	GNG10_3738	GGCGCTCGCGCTAGCCCCGG	NGG	chr9	111661660	-	GNG10	0.335575997829437	0.525413990020752	2	1	0	7
Root2016	GNG10_3739	CTGCTCTACCAAGCGCTGCA	NGG	chr9	111661681	-	GNG10	0.28438600897789	0.484613001346588	1	1	1	14
Root2016	GNG10_3740	CTTGGTAGAGCAGCTCAAGT	NGG	chr9	111661669	+	GNG10	0.19811700284481	0.524922013282776	2	0	2	15
Root2016	GNG11_47101	TGGCAAATCTTCGATGTGAA	NGG	chr7	93922166	-	GNG11	0.331995993852615	0.572440028190613	1	0	0	18
Root2016	GNG11_47102	CATCGAAGATTTGCCAGAGA	NGG	chr7	93922151	+	GNG11	0.454389005899429	0.543649017810822	1	0	1	14
Root2016	GNG11_47103	AACTATATTGAAGAACGTTC	NGG	chr7	93926117	+	GNG11	0.355121999979019	0.389319002628326	1	0	2	19
Root2016	GNG11_47104	AGAGAAGGAAAAACTGAAAA	NGG	chr7	93922166	+	GNG11	0.0137532996013761	0.270038992166519	1	1	51	656
Root2016	GNG12_22197	GTTCCTCACAGTAGGACATG	NGG	chr1	67705533	+	GNG12	0.226082995533943	0.668793022632599	1	0	2	27
Root2016	GNG12_22198	TCAGGTTTCGAAGGCATCAG	NGG	chr1	67705579	-	GNG12	0.695464015007019	0.63229900598526	1	0	0	11
Root2016	GNG12_22199	AAGCACCAACAATATAGCCC	NGG	chr1	67707668	-	GNG12	0.378116995096207	0.579755008220673	1	0	0	17
Root2016	GNG12_22200	CCTACTGTGAGGAACATGCC	NGG	chr1	67705547	-	GNG12	0.210417002439499	0.620630979537964	1	0	3	27
Root2016	GNG13_38745	GATCGAGGACGGGATCCCCA	NGG	chr16	798811	-	GNG13	0.546172976493835	0.64675498008728	1	0	0	8
Root2016	GNG13_38746	CAGGCTGCTGAAGTGGATCG	NGG	chr16	798826	-	GNG13	0.324202001094818	0.641526997089386	1	0	0	30
Root2016	GNG13_38747	CGTGCCACAGATGAAGAAAG	NGG	chr16	799062	-	GNG13	0.158095002174377	0.611319005489349	1	0	2	41
Root2016	GNG13_38748	GCAGGTGGGGCACTCACTCG	NGG	chr16	798962	+	GNG13	0.383778989315033	0.551277995109558	1	0	0	23
Root2016	GNG2_25009	AGATGGAAGCCAATATCGAC	NGG	chr14	51950736	+	GNG2	0.519572019577026	0.552742004394531	1	0	1	8
Root2016	GNG2_25010	CCGCCAGCATAGCACAAGCC	NGG	chr14	51950694	+	GNG2	0.71103698015213	0.55712902545929	1	0	0	6
Root2016	GNG2_25011	CTACTGTGAAGCACATGCCA	NGG	chr14	51966587	+	GNG2	0.223490998148918	0.607114970684052	1	0	1	29
Root2016	GNG2_25012	CCTGGCTTGTGCTATGCTGG	NGG	chr14	51950716	-	GNG2	0.185616001486778	0.575743973255158	1	0	1	36
Root2016	GNG3_13267	ACTCATAGTGCTGTTCACCG	NGG	chr11	62708330	-	GNG3	0.600431978702545	0.761201977729797	1	0	0	5
Root2016	GNG3_13268	TGGGCAAGCACGCAAGATGG	NGG	chr11	62708333	+	GNG3	0.712834000587463	0.59959602355957	1	0	0	9
Root2016	GNG3_13269	GGGCATCACAGTAAGTCATC	NGG	chr11	62708719	-	GNG3	0.290048986673355	0.519904017448425	1	0	0	18
Root2016	GNG3_13270	GAGGGGATCCTCACAGGCGT	NGG	chr11	62708739	-	GNG3	0.414218991994858	0.582113981246948	1	0	0	14
Root2016	GNG4_46489	CCTACTGTGAAGCTCACGTG	NGG	chr1	235552208	-	GNG4	0.429293990135193	0.645559012889862	2	0	0	7
Root2016	GNG4_46490	GAGCTTCACAGTAGGCCAGG	NGG	chr1	235552194	+	GNG4	0.106822997331619	0.735167980194092	2	0	8	30
Root2016	GNG4_46491	CCTGGCTTGGGAGATGCTAG	NGG	chr1	235583787	+	GNG4	0.180253997445107	0.537989974021912	1	0	4	34
Root2016	GNG4_46492	AGCCTGTATGGACAGGGTCA	NGG	chr1	235583760	-	GNG4	0.163539007306099	0.577969014644623	1	0	1	36
Root2016	GNG5_4885	TTGAACCACTTTCTTCATAG	NGG	chr1	84506046	+	GNG5	0.147357001900673	0.653349995613098	2	1	4	50
Root2016	GNG5_4886	GGTTCAACAGCTCCGGCTGG	NGG	chr1	84506052	-	GNG5	0.145734995603561	0.578328013420105	1	4	0	18
Root2016	GNG5_4887	CTTCATAGCGGCGACGCTGG	NGG	chr1	84506058	+	GNG5	0.24507699906826	0.543833017349243	1	3	0	5
Root2016	GNG5_4888	TTGTTATGTATAGGTTTCCC	NGG	chr1	84501982	-	GNG5	0.201729997992516	0.506578028202057	1	0	4	22
Root2016	GNG7_68332	TCAAACACAGGTCTCCAAAG	NGG	chr19	2515156	-	GNG7	0.199851006269455	0.724564015865326	1	0	1	40
Root2016	GNG7_68333	GCTACTGTGAGCAACATGCC	NGG	chr19	2515118	-	GNG7	0.24762499332428	0.616162002086639	1	0	5	18
Root2016	GNG7_68334	AGCCACTAACAACATAGCCC	NGG	chr19	2520682	-	GNG7	0.30051401257515	0.607532978057861	1	0	0	15
Root2016	GNG7_68335	AACAGCTACGCATAGAAGCC	NGG	chr19	2520644	-	GNG7	0.587875008583069	0.541563987731934	1	0	0	9
Root2016	GNG8_60736	GGTGAACATCGACCGCATGA	NGG	chr19	46634619	-	GNG8	0.615646004676819	0.629706025123596	1	0	0	9
Root2016	GNG8_60737	CAACATGGCCAAGATTGCCG	NGG	chr19	46634673	-	GNG8	0.69200998544693	0.66074800491333	1	0	1	4
Root2016	GNG8_60738	GATTGCCGAGGCCCGCAAGA	NGG	chr19	46634661	-	GNG8	0.665536999702454	0.57695597410202	1	0	0	7
Root2016	GNG8_60739	GGTGGAACAGCTGAAGCTGG	NGG	chr19	46634640	-	GNG8	0.0397454984486103	0.689141988754273	1	2	15	395
Root2016	GNGT1_13207	CGTTGAAGAACGATCTGGCG	NGG	chr7	93910821	+	GNGT1	0.638821005821228	0.652227997779846	1	0	1	1
Root2016	GNGT1_13208	GATGCCAGTAATCAATATTG	NGG	chr7	93906745	+	GNGT1	0.330276995897293	0.526723027229309	1	0	1	19
Root2016	GNGT1_13209	GCTCAAGAAAGAAGTGACAC	NGG	chr7	93906808	+	GNGT1	0.203187003731728	0.617516994476318	1	0	4	43
Root2016	GNGT1_13210	TCTTACTTCTTCACAACATT	NGG	chr7	93910815	-	GNGT1	0.135600998997688	0.276598989963532	1	0	4	72
Root2016	GNGT2_25529	GTTCTCGCAGATTTCCAAAG	NGG	chr17	49206891	-	GNGT2	0.182962998747826	0.716304004192352	1	0	4	16
Root2016	GNGT2_25530	GGAAATCAAGGAGTACGTGG	NGG	chr17	49206864	-	GNGT2	0.321397006511688	0.729445993900299	1	0	0	23
Root2016	GNGT2_25531	CAAAGCGGGAAAGGAAATCA	NGG	chr17	49206876	-	GNGT2	0.110864996910095	0.542945027351379	1	0	2	52
Root2016	GNGT2_25532	GAAAAGGATCGTTTCCTGCT	NGG	chr17	49206818	+	GNGT2	0.265643000602722	0.456340998411179	1	0	1	16
Root2016	GNL1_59828	GGCTACGACCCAAATCGGTG	NGG	chr6	30555570	-	GNL1	0.141182005405426	0.680957019329071	7	0	0	1
Root2016	GNL1_59829	GACATCTCATAGCTCCAAGG	NGG	chr6	30554872	+	GNL1	0.118665002286434	0.725637018680573	7	0	1	18
Root2016	GNL1_59830	AAAGTATCGGGTATGGCCCG	NGG	chr6	30547435	+	GNL1	0.113141000270844	0.610710978507996	8	0	0	5
Root2016	GNL1_59831	ACCACTACTAGGGTCCTGTG	NGG	chr6	30553347	+	GNL1	0.106270000338554	0.704334020614624	3	5	2	26
Root2016	GNL2_59544	GATATCCTACATCTTACATG	NGG	chr1	37590688	+	GNL2	0.340721011161804	0.679907977581024	1	0	1	19
Root2016	GNL2_59545	CCTGCAATATCAATCAACGG	NGG	chr1	37592778	-	GNL2	0.507035970687866	0.761815011501312	1	0	1	6
Root2016	GNL2_59546	AGAGCCCGACTTGCAGACTG	NGG	chr1	37574450	-	GNL2	0.355324000120163	0.646314978599548	1	0	0	15
Root2016	GNL2_59547	TTCTAAGAAAGTTTGCAACG	NGG	chr1	37576472	-	GNL2	0.235609993338585	0.701366007328033	1	1	1	23
Root2016	GNL3L_37617	GCACGTGGACGCAGTTACGC	NGG	chrX	54551679	-	GNL3L	0.575106978416443	0.640040993690491	1	0	0	4
Root2016	GNL3L_37618	TGCCGTCAGAAAGTGCTCAG	NGG	chrX	54551887	-	GNL3L	0.283838003873825	0.66438901424408	1	1	0	15
Root2016	GNL3L_37619	TTATTACAAGGAGTTCCGTA	NGG	chrX	54543016	+	GNL3L	0.33975300192833	0.616291999816895	1	0	1	11
Root2016	GNL3L_37620	GTGCGCACCCACATTCGTGT	NGG	chrX	54548342	+	GNL3L	0.340535998344421	0.673627972602844	1	0	1	18
Root2016	GNL3_23033	ACTTCGCAGAGCAAGCGCAG	NGG	chr3	52692973	-	GNL3	0.525927007198334	0.686250984668732	1	0	0	6
Root2016	GNL3_23034	GAAGAAAGAATTGCCAACAG	NGG	chr3	52690634	+	GNL3	0.117323003709316	0.671029984951019	1	0	2	89
Root2016	GNL3_23035	CAACACCTCTAGGACAACAT	NGG	chr3	52689108	-	GNL3	0.302684992551804	0.677834987640381	1	0	1	22
Root2016	GNL3_23036	GTAATGTTGGTGTATCCATG	NGG	chr3	52691598	+	GNL3	0.220939993858337	0.744154989719391	1	0	1	26
Root2016	GNLY_71824	GAGCCCTGAGTACTACGACC	NGG	chr2	85695338	+	GNLY	0.618915975093842	0.662319004535675	1	0	1	8
Root2016	GNLY_71825	AGGATTTCTCCTCATCACGC	NGG	chr2	85695393	-	GNLY	0.26230400800705	0.670304000377655	1	0	2	17
Root2016	GNLY_71826	CCTCCCCGTCCTACACACCC	NGG	chr2	85697549	-	GNLY	0.163350999355316	0.683785974979401	1	1	0	40
Root2016	GNLY_71827	TGACCTGTTGACCAAAACAC	NGG	chr2	85695959	+	GNLY	0.3350790143013	0.682205021381378	1	0	1	15
Root2016	GNMT_74782	CTGCATACCCCACTTGTCGA	NGG	chr6	42962346	-	GNMT	0.49243101477623	0.634350001811981	1	0	0	12
Root2016	GNMT_74783	CAGCCATGCCTTGTACTCGG	NGG	chr6	42960913	-	GNMT	0.467054009437561	0.652395009994507	1	0	1	9
Root2016	GNMT_74784	AGGGCTCCCGGACCAGTACG	NGG	chr6	42960814	+	GNMT	0.71867698431015	0.65726101398468	1	0	0	5
Root2016	GNMT_74785	TACGACCACATCCTCAGTAC	NGG	chr6	42963157	+	GNMT	0.69557398557663	0.565900981426239	1	0	1	8
Root2016	GNPAT_60552	ATGGCTAAAAGGCTTAACCC	NGG	chr1	231267853	+	GNPAT	0.425918012857437	0.660943984985352	1	0	0	18
Root2016	GNPAT_60553	GTAATTCCCTTATAGACAAG	NGG	chr1	231251072	-	GNPAT	0.248960003256798	0.618671000003815	1	0	0	19
Root2016	GNPAT_60554	GAGTCGGAGCTCATATAACT	NGG	chr1	231266377	+	GNPAT	0.744549989700317	0.593385994434357	1	0	0	4
Root2016	GNPAT_60555	TCAATGTAACTTCGATGACT	NGG	chr1	231262783	-	GNPAT	0.552625000476837	0.58230197429657	1	0	1	7
Root2016	GNPDA1_16495	CATCCAAGAACGCACCAGTG	NGG	chr5	142011896	+	GNPDA1	0.313091993331909	0.734600007534027	1	0	1	17
Root2016	GNPDA1_16496	GATTGAATACTATAAGAATG	NGG	chr5	142007868	-	GNPDA1	0.158060997724533	0.703849017620087	1	0	0	42
Root2016	GNPDA1_16497	GGGATCGAGCTATTTGTTGG	NGG	chr5	142006164	-	GNPDA1	0.861702024936676	0.584361970424652	1	0	0	3
Root2016	GNPDA1_16498	CTTCGATGGAGAACTCACCA	NGG	chr5	142005006	-	GNPDA1	0.49345400929451	0.719160974025726	1	0	1	5
Root2016	GNPDA2_70048	ATAATGCACATATCCTTGAC	NGG	chr4	44717216	-	GNPDA2	0.34095498919487	0.552872002124786	1	0	1	21
Root2016	GNPDA2_70049	AAAAGTAGTTAATTACCTGT	NGG	chr4	44722067	+	GNPDA2	0.173676997423172	0.568747997283936	1	1	0	43
Root2016	GNPDA2_70050	TTGAAAGCGATATGACCATC	NGG	chr4	44711106	+	GNPDA2	0.214618995785713	0.513622999191284	1	0	0	19
Root2016	GNPDA2_70051	AAAGCTACCATTCTTATATG	NGG	chr4	44717273	-	GNPDA2	0.182166993618011	0.497366011142731	1	0	2	52
Root2016	GNPNAT1_19829	TCTAGGACAGATTGTTGCTA	NGG	chr14	52781849	-	GNPNAT1	0.21390800178051	0.57082599401474	3	0	1	28
Root2016	GNPNAT1_19830	AGCAGCACATACCTTAGCAC	NGG	chr14	52781771	+	GNPNAT1	0.401297003030777	0.591572999954224	1	1	0	14
Root2016	GNPNAT1_19831	TTGGGTCAGCTAACAGAGAC	NGG	chr14	52783470	-	GNPNAT1	0.228922992944717	0.52401602268219	1	0	1	25
Root2016	GNPNAT1_19832	TGAGCATATGAAGAAATCTG	NGG	chr14	52781903	-	GNPNAT1	0.0791421011090279	0.628969013690949	1	2	5	82
Root2016	GNPTAB_74566	ACTCATTGCGATCTATCGAG	NGG	chr12	101770526	-	GNPTAB	0.927834987640381	0.70109897851944	1	0	0	1
Root2016	GNPTAB_74567	CTTGCATTAGCACTAATCCA	NGG	chr12	101780246	+	GNPTAB	0.602349996566773	0.66746997833252	1	0	2	8
Root2016	GNPTAB_74568	GACATGATGTTAACTCAACA	NGG	chr12	101764877	-	GNPTAB	0.278800010681152	0.666034996509552	1	0	1	23
Root2016	GNPTAB_74569	AAAGTGAATGGTCATGACCA	NGG	chr12	101764530	-	GNPTAB	0.215795993804932	0.651790022850037	1	0	2	40
Root2016	GNPTG_74582	GGTGCTCGGCTCGGACACAT	NGG	chr16	1362261	-	GNPTG	0.708285987377167	0.633080005645752	1	0	0	5
Root2016	GNPTG_74583	AGAACTCATACTTGTACCTG	NGG	chr16	1361887	-	GNPTG	0.276001989841461	0.682004988193512	1	0	2	20
Root2016	GNPTG_74584	TCCCACTGTAGGCGTTCCAG	NGG	chr16	1361947	-	GNPTG	0.399468004703522	0.62540602684021	1	0	1	11
Root2016	GNPTG_74585	CGAGAGTCGGAAGAGATGCA	NGG	chr16	1361767	-	GNPTG	0.23021599650383	0.629172027111054	1	0	0	19
Root2016	GNRH1_36121	GCAGTCCATAGGACCAGTGC	NGG	chr8	25423239	+	GNRH1	0.433035999536514	0.542616009712219	1	0	0	10
Root2016	GNRH1_36122	CCAATTCAAAAACTCCTAGC	NGG	chr8	25423323	-	GNRH1	0.410881996154785	0.553318023681641	1	0	0	25
Root2016	GNRH1_36123	GCGTGGTGCATTCGAAGCGT	NGG	chr8	25421613	+	GNRH1	1	0.471666991710663	1	0	0	0
Root2016	GNRH1_36124	CTACTGACTTGGTGCGTGGA	NGG	chr8	25423293	-	GNRH1	0.94393801689148	0.53457897901535	1	0	0	6
Root2016	GNRH2_7631	ACACCCACCTGGGGGCCTAA	NGG	chr20	3044575	-	GNRH2	0.278241991996765	0.525786995887756	1	0	0	30
Root2016	GNRH2_7632	GGCATCACTTGGGAGGCCAT	NGG	chr20	3044742	-	GNRH2	0.236099004745483	0.520673990249634	1	0	3	30
Root2016	GNRH2_7633	GAGCCTCTGAGGGTCCAAGG	NGG	chr20	3044483	-	GNRH2	0.0743260979652405	0.598742008209229	1	0	4	143
Root2016	GNRH2_7634	CAGGGCATGCTGTCGTCCAG	NGG	chr20	3044771	-	GNRH2	0.394562989473343	0.578433990478516	1	0	1	27
Root2016	GNRHR_9787	GTCCTGCAAAGACACTACTG	NGG	chr4	67753818	+	GNRHR	0.389708012342453	0.751347005367279	1	0	3	14
Root2016	GNRHR_9788	GGAAGAAAGTAACCGTCACT	NGG	chr4	67754202	+	GNRHR	0.480495989322662	0.607298016548157	1	0	0	14
Root2016	GNRHR_9789	TGTGGAACATTACAGTCCAA	NGG	chr4	67754036	-	GNRHR	0.00970637984573841	0.618237972259522	1	0	7	301
Root2016	GNRHR_9790	AGTCTCCAACAGGTTGGCTA	NGG	chr4	67754062	+	GNRHR	0.274084985256195	0.548233985900879	1	0	3	26
Root2016	GNS_43255	TCACAACGTGATGATTATGT	NGG	chr12	64747839	+	GNS	0.347649991512299	0.698448002338409	1	0	1	12
Root2016	GNS_43256	GCATGGTGAAAACTATAGTG	NGG	chr12	64744850	-	GNS	0.237048000097275	0.646926999092102	1	0	1	16
Root2016	GNS_43257	TCAGACAATGGCTATCACAC	NGG	chr12	64739401	-	GNS	0.276589006185532	0.68400502204895	1	0	0	19
Root2016	GNS_43258	GGACTAGAACACGTTCCTCT	NGG	chr12	64745702	-	GNS	0.356615990400314	0.588303983211517	1	0	0	13
Root2016	GOLGA1_50109	CAGAGAACTTAGTCGTACCC	NGG	chr9	124921835	-	GOLGA1	0.932587027549744	0.669799983501434	1	0	0	3
Root2016	GOLGA1_50110	CTGCTCTTGAAATTTCCGCA	NGG	chr9	124928259	+	GOLGA1	0.348073989152908	0.640752971172333	1	0	0	18
Root2016	GOLGA1_50111	GACCACCGCAGAGCAAGGGA	NGG	chr9	124899349	-	GOLGA1	0.196744993329048	0.62542200088501	1	0	2	20
Root2016	GOLGA1_50112	CCAAAGAGAAATTGTGAGCG	NGG	chr9	124890466	-	GOLGA1	0.240085005760193	0.606158971786499	1	0	0	19
Root2016	GOLGA2_19465	GGAGTTATACAAGAACACGT	NGG	chr9	128263050	-	GOLGA2	0.56384801864624	0.778796970844269	1	0	1	9
Root2016	GOLGA2_19466	GCAGGTGCACACATTGAGAG	NGG	chr9	128261262	-	GOLGA2	0.133249998092651	0.673013985157013	1	2	6	67
Root2016	GOLGA2_19467	TGTTCTGTGACAGACACCCA	NGG	chr9	128268536	-	GOLGA2	0.288792014122009	0.624917984008789	1	0	0	37
Root2016	GOLGA2_19468	CCAGGGCTACCGCTAGCTGT	NGG	chr9	128267243	+	GOLGA2	0.38112199306488	0.647306025028229	1	0	0	20
Root2016	GOLGA3_51309	GAACTGAAGATTCAAATGCG	NGG	chr12	132808319	-	GOLGA3	0.292890995740891	0.71391099691391	1	0	0	26
Root2016	GOLGA3_51310	TAAGGTTGGACAGATGACCC	NGG	chr12	132798480	-	GOLGA3	0.382746994495392	0.692539989948273	1	0	2	19
Root2016	GOLGA3_51311	GCAGATGGTCGCGGTCACAG	NGG	chr12	132786766	-	GOLGA3	0.37542200088501	0.722748994827271	1	0	1	9
Root2016	GOLGA3_51312	CTGGCCGTTGACCATATAGG	NGG	chr12	132808024	+	GOLGA3	0.618964016437531	0.677622973918915	1	0	1	4
Root2016	GOLGA4_65856	ACAACTTAGACAGTTGACAG	NGG	chr3	37325713	+	GOLGA4	0.399345010519028	0.686347007751465	1	0	0	16
Root2016	GOLGA4_65857	AGCCTCGCTATCCATATCAG	NGG	chr3	37282166	-	GOLGA4	0.516088008880615	0.654807984828949	1	0	0	8
Root2016	GOLGA4_65858	CAGTATCATTAAAGAACACG	NGG	chr3	37324096	+	GOLGA4	0.44013899564743	0.675728976726532	1	0	0	18
Root2016	GOLGA4_65859	ATTAAGTCGGGTGAAACAGG	NGG	chr3	37315558	+	GOLGA4	0.430723011493683	0.668044984340668	1	0	2	10
Root2016	GOLGA5_49481	TTTGGATCTTTGGAGTAACG	NGG	chr14	92806949	-	GOLGA5	0.427751988172531	0.660924017429352	1	0	0	18
Root2016	GOLGA5_49482	ACAGATTTGATATATCAGAC	NGG	chr14	92797584	+	GOLGA5	0.332890003919601	0.618050992488861	1	0	1	30
Root2016	GOLGA5_49483	CACAGAAGGAGCCTACCGGG	NGG	chr14	92797825	+	GOLGA5	0.317211985588074	0.699424028396606	1	1	2	13
Root2016	GOLGA5_49484	AGGATCTCGGACACCAGTAG	NGG	chr14	92797694	+	GOLGA5	0.486665010452271	0.627044022083283	1	0	0	4
Root2016	GOLGA6A_38065	TCTGCTGTAACCACCGCTGG	NGG	chr15	74075939	+	GOLGA6A	0.182790994644165	0.654496014118195	1	3	4	14
Root2016	GOLGA6A_38066	CGGTGGTTGCCACTCACCTG	NGG	chr15	74080639	-	GOLGA6A	0.0257769990712404	0.588932991027832	1	32	57	30
Root2016	GOLGA6A_38067	GGCTACGCAAACAGGAGGAG	NGG	chr15	74074688	-	GOLGA6A	0.0122630000114441	0.600592017173767	4	1	77	114
Root2016	GOLGA6A_38068	TTCCTTGCTAAGGAGACTCA	NGG	chr15	74074846	+	GOLGA6A	0.105936996638775	0.578900992870331	4	2	3	30
Root2016	GOLGA6B_35665	GGGAAAGCTCCAATCCCAGG	NGG	chr15	72662348	+	GOLGA6B	0.122060999274254	0.701395988464356	3	4	2	58
Root2016	GOLGA6B_35666	GAGAAGCGGTCCTCCACCGG	NGG	chr15	72661276	+	GOLGA6B	0.455962985754013	0.640541970729828	1	3	3	10
Root2016	GOLGA6B_35667	TACACAAAGCACAAATGGAG	NGG	chr15	72659815	+	GOLGA6B	0.093817301094532	0.66764897108078	5	2	3	50
Root2016	GOLGA6B_35668	TTGCTCCTGCTGGAATACCA	NGG	chr15	72656559	-	GOLGA6B	0.0302032995969057	0.634972989559174	4	2	35	83
Root2016	GOLGA6C_37789	AAAACAAGTCCAGCTAGAGC	NGG	chr15	75265330	+	GOLGA6C	0.0798245966434479	0.595200002193451	6	0	2	54
Root2016	GOLGA6C_37790	AGCGTATTCAAGAATTGGAG	NGG	chr15	75264018	+	GOLGA6C	0.106683000922203	0.604200005531311	5	1	1	19
Root2016	GOLGA6C_37791	CGGTGGTGGCCACTCACCTG	NGG	chr15	75260467	+	GOLGA6C	0.0363009981811047	0.588932991027832	3	2	29	90
Root2016	GOLGA6C_37792	TTGTAGCTGTTCCACCACAG	NGG	chr15	75266159	-	GOLGA6C	0.111271999776363	0.728012025356293	5	1	6	20
Root2016	GOLGA6D_24009	GGGAAAGCTCCAGTCCCAGG	NGG	chr15	75290477	+	GOLGA6D	0.0890344008803368	0.688714027404785	3	3	8	64
Root2016	GOLGA6D_24010	AGCATATTCAAGAATTGGAG	NGG	chr15	75288299	+	GOLGA6D	0.108892999589443	0.597429990768433	1	6	1	44
Root2016	GOLGA6D_24011	CCTGAGACAACCACTTCCGG	NGG	chr15	75284727	+	GOLGA6D	0.0210804995149374	0.710882008075714	4	43	6	77
Root2016	GOLGA6D_24012	GCAGAGGCTACGCAAACAGG	NGG	chr15	75290687	+	GOLGA6D	0.0419145002961159	0.635573983192444	4	1	3	94
Root2016	GOLGA6L10_13567	GGAGAGGCTACATGAACAGG	NGG	Multiple Perfect Matches	Multiple Perfect Matches	Multiple Perfect Matches	GOLGA6L10	0.0109852002933621	0	12	84	25	115
Root2016	GOLGA6L10_13568	CCAGTACCAAGAACTAGCAG	NGG	chr15	82346638	-	GOLGA6L10	0.0501408986747265	0.625190019607544	21	3	21	54
Root2016	GOLGA6L10_13569	CCTGACACAGCCACTTCTGG	NGG	chr15	82347550	-	GOLGA6L10	0.0168708004057407	0.634769022464752	16	5	83	79
Root2016	GOLGA6L10_13570	GGAGAGGCTATGTGAACAGG	NGG	chr15	84240115	+	GOLGA6L10	0.00861734990030527	0	12	133	29	85
Root2016	GOLGA6L1_60992	GAGGCTGGAGGAGATGATGT	NGG	chr15	23130354	-	GOLGA6L1	0.0135177997872233	0.656578004360199	8	45	25	174
Root2016	GOLGA6L1_60993	CGCTACACAGAAGAAGAAGG	NGG	chr15	23133265	-	GOLGA6L1	0.0246188007295132	0.678839027881622	19	22	2	53
Root2016	GOLGA6L1_60994	ACATCATAGGATGGGTAGGG	NGG	chr15	23136577	+	GOLGA6L1	0.0404768995940685	0.628642976284027	20	0	0	45
Root2016	GOLGA6L1_60995	TCTGCAGCTCCTTACCCAGG	NGG	chr15	23130626	+	GOLGA6L1	0.0345559008419514	0.735861003398895	20	7	4	47
Root2016	GOLGA6L2_75766	TGAATGGCAACCCTCCGAAG	NGG	chr15	23445318	+	GOLGA6L2	0.616322994232178	0.674224019050598	1	0	0	6
Root2016	GOLGA6L2_75767	TCAAACCAACACTTTGCAGG	NGG	chr15	23441679	-	GOLGA6L2	0.164049997925758	0.647695004940033	2	1	3	32
Root2016	GOLGA6L2_75768	GAGGTTGAGACACAGCCCAA	NGG	chr15	23443894	+	GOLGA6L2	0.137067005038261	0.639940023422241	2	0	2	40
Root2016	GOLGA6L2_75769	AGATGCGGGACCAAGAGGAG	NGG	chr15	23441302	-	GOLGA6L2	0.0497573018074036	0.649846017360687	2	2	40	429
Root2016	GOLGA6L4_26189	AGAACAGGAGAGGCAGCAGG	NGG	chr15	84240430	+	GOLGA6L4	0.0199318006634712	0.659735023975372	4	20	18	241
Root2016	GOLGA6L4_26190	GGCTACGTGAACATGAGGAG	NGG	chr15	84240078	+	GOLGA6L4	0.128111004829407	0.666990995407105	6	75	34	76
Root2016	GOLGA6L4_26191	TGCATCCTCTACTACCCTGG	NGG	chr15	84238356	+	GOLGA6L4	0.0523552000522614	0.666923999786377	7	5	5	46
Root2016	GOLGA6L4_26192	AGAAGCTGTTAGAACAGGAG	NGG	Multiple Perfect Matches	Multiple Perfect Matches	Multiple Perfect Matches	GOLGA6L4	0.0198075994849205	0	23	3	21	193
Root2016	GOLGA6L6_16899	TGGCCATAGGATAACTGATG	NGG	chr15	20536491	-	GOLGA6L6	0.0795046985149384	0.633969008922577	1	19	0	28
Root2016	GOLGA6L6_16900	CAGACAGAGCAAATTGGCCG	NGG	chr15	20541580	-	GOLGA6L6	0.0432855002582073	0.616223990917206	20	1	3	18
Root2016	GOLGA6L6_16901	ACTTCCATGAATCATGCAGG	NGG	chr15	20538313	+	GOLGA6L6	0.0449157990515232	0.690669000148773	21	0	0	28
Root2016	GOLGA6L6_16902	TCATGAGCAGGAGAAGATAC	NGG	chr15	20535131	-	GOLGA6L6	0.027964299544692	0.592953979969025	1	19	31	39
Root2016	GOLGA6L9_44505	CCTGACACATTCACTTCTGG	NGG	chr15	82431907	+	GOLGA6L9	0.0417579002678394	0.600633978843689	1	0	16	93
Root2016	GOLGA6L9_44506	TGGCCCCACAGCCCCCAGCA	NGG	chr15	82434042	+	GOLGA6L9	0.035096101462841	0.544386982917786	2	14	19	147
Root2016	GOLGA6L9_44507	TCTTACCTCCAGATCCTGCA	NGG	chr15	82432636	-	GOLGA6L9	0.0231621991842985	0.604291021823883	5	37	44	60
Root2016	GOLGA6L9_44508	TGAACAGGAGACAGGAGGAG	NGG	chr15	82434177	+	GOLGA6L9	0.0211759004741907	0.628081977367401	14	4	14	215
Root2016	GOLGA7B_73310	GCAGAGGCTGAGAAGATTGG	NGG	chr10	97863980	+	GOLGA7B	0.0603450983762741	0.69753098487854	1	0	12	131
Root2016	GOLGA7B_73311	TTTGGTCTGGAACTGACAGA	NGG	chr10	97859558	-	GOLGA7B	0.308041006326675	0.64895498752594	1	0	1	35
Root2016	GOLGA7B_73312	CCTCTGCGTAAAATCCGTTG	NGG	chr10	97863986	-	GOLGA7B	0.676630973815918	0.638963997364044	1	0	1	4
Root2016	GOLGA7B_73313	GTCCCTTTCTCCAGATCGAG	NGG	chr10	97863915	+	GOLGA7B	0.319478005170822	0.648968994617462	1	0	0	17
Root2016	GOLGA7_38261	AACAACCTTCGAGATATGAC	NGG	chr8	41497604	-	GOLGA7	0.547996997833252	0.622264981269836	1	1	1	5
Root2016	GOLGA7_38262	CATGGAAACTCATTATGAGA	NGG	chr8	41497639	+	GOLGA7	0.213524997234344	0.589291989803314	1	0	0	40
Root2016	GOLGA7_38263	ATGAACACCTTTCCGGACAC	NGG	chr8	41490894	-	GOLGA7	0.36897799372673	0.574476003646851	1	0	1	23
Root2016	GOLGA7_38264	AGTTTCCATGCATAGGAAGA	NGG	chr8	41497648	-	GOLGA7	0.0991884991526604	0.543301999568939	1	1	6	52
Root2016	GOLGA8A_75150	CGGGAGCAGATACTGCTGAA	NGG	chr15	34383995	-	GOLGA8A	0.278979986906052	0.650232017040253	2	0	0	18
Root2016	GOLGA8A_75151	GACTCACAGCCTCAGATGAG	NGG	chr15	34387825	+	GOLGA8A	0.0896812006831169	0.616226017475128	2	0	8	92
Root2016	GOLGA8A_75152	TGCATCAGTCTCCTGAACCG	NGG	chr15	34382936	-	GOLGA8A	0.135322004556656	0.616653025150299	2	0	4	35
Root2016	GOLGA8A_75153	GCAGGTTTGCACATTGAAGG	NGG	chr15	34383531	-	GOLGA8A	0.0558570995926857	0.613798975944519	2	1	3	102
Root2016	GOLGA8B_15967	AAGGACACGTGACACAGGTG	NGG	chr15	34530197	-	GOLGA8B	0.101914003491402	0.689481019973755	2	1	7	45
Root2016	GOLGA8B_15968	TGAACCGTGGGCAAAAGGAG	NGG	chr15	34529144	-	GOLGA8B	0.20218899846077	0.633262991905212	2	0	1	18
Root2016	GOLGA8B_15969	AAGCAGCAGTCCTGAACTCG	NGG	chr15	34532909	-	GOLGA8B	0.230653002858162	0.630159020423889	2	0	2	20
Root2016	GOLGA8B_15970	AGAAGAAGCATGATACGCAT	NGG	chr15	34529729	-	GOLGA8B	0.0605655983090401	0.5745490193367	2	0	3	41
Root2016	GOLGA8H_3481	ACTCCGTACGTGCTTTGCTG	NGG	chr15	32397472	+	GOLGA8H	0.0273554008454084	0.645956993103027	12	2	40	7
Root2016	GOLGA8H_3482	TCTCATTACAGAAAAGTCCA	NGG	chr15	30608635	+	GOLGA8H	0.0206374991685152	0.622802972793579	15	42	8	77
Root2016	GOLGA8H_3483	CACCAGAAGTGGCTTTCTCA	NGG	chr15	30605941	-	GOLGA8H	0.0378005988895893	0.588548004627228	13	23	65	107
Root2016	GOLGA8H_3484	GGATTCAGGAGCAGGAAGAG	NGG	chr15	30610915	+	GOLGA8H	0.0157836992293596	0.566631019115448	9	10	33	387
Root2016	GOLGA8J_5257	CCAAGACTCACATCCCTAGG	NGG	chr15	30084900	-	GOLGA8J	0.0362622998654842	0.678246021270752	11	20	2	17
Root2016	GOLGA8J_5258	GCAGCAAAGCACGTACGGAG	NGG	chr15	30088749	+	GOLGA8J	0.032293900847435	0.639885008335114	12	2	33	17
Root2016	GOLGA8J_5259	ACAGAGCGTCTTCAAGGAGC	NGG	chr15	30089934	+	GOLGA8J	0.0289712995290756	0.549637973308563	3	30	3	43
Root2016	GOLGA8J_5260	ATCTGAGAGAACGTTTCATG	NGG	chr15	30087469	-	GOLGA8J	0.0280101001262665	0.660851001739502	18	29	4	20
Root2016	GOLGA8K_30765	CAGCCAAGACTCACATCCCT	NGG	chr15	32401341	+	GOLGA8K	0.0464553982019425	0.568039000034332	11	35	52	56
Root2016	GOLGA8K_30766	GTTAGAGCAGTCCATGCGGG	NGG	chr15	30609840	+	GOLGA8K	0.0519587993621826	0.655766010284424	18	0	0	11
Root2016	GOLGA8K_30767	GCTGCAATGAATGTTGCAGG	NGG	chr15	32398624	+	GOLGA8K	0.0195806995034218	0.719717979431152	18	29	11	37
Root2016	GOLGA8K_30768	CCCTCAGGAGCACCTGGAAG	NGG	chr15	32394746	-	GOLGA8K	0.0414294004440308	0.489134013652802	1	15	13	73
Root2016	GOLGA8M_49073	ACTCCGTACCTGCTTTACTG	NGG	Multiple Perfect Matches	Multiple Perfect Matches	Multiple Perfect Matches	GOLGA8M	0.0614413991570473	0.659160017967224	6	2	30	9
Root2016	GOLGA8M_49074	TCTCACTACAGAAAAGTCCA	NGG	chr15	28707867	-	GOLGA8M	0.0239988993853331	0.646609008312225	3	15	43	44
Root2016	GOLGA8M_49075	CCTCAGACAGCCACTTCTGG	NGG	chr15	28710527	-	GOLGA8M	0.0194432009011507	0.580693006515503	6	4	98	58
Root2016	GOLGA8M_49076	TATGCGTCGGGTAGAGAAGC	NGG	chr15	28706170	-	GOLGA8M	0.0587352998554707	0.512863993644714	13	12	5	11
Root2016	GOLGA8N_36185	ACTGCAATGAATGTTGCAGA	NGG	chr15	32598111	-	GOLGA8N	0.0210068002343178	0.684220016002655	3	29	27	50
Root2016	GOLGA8N_36186	CAGCAAAGCACATACAGAGT	NGG	chr15	32599237	+	GOLGA8N	0.0598586015403271	0.618197977542877	12	0	3	47
Root2016	GOLGA8N_36187	GAGGATGAGTAAAATGTCGC	NGG	chr15	32599502	+	GOLGA8N	0.0200447998940945	0.582969009876251	10	45	2	30
Root2016	GOLGA8N_36188	GAAAGCCGAAAGGGAGCTAG	NGG	chr15	32597777	+	GOLGA8N	0.0241094995290041	0.572048008441925	28	3	27	26
Root2016	GOLGA8O_9123	GATGAGTAAAATGTCGCAGG	NGG	chr15	32449578	-	GOLGA8O	0.0205252002924681	0.682812988758087	10	45	2	23
Root2016	GOLGA8O_9124	ATCTGAGAGAACGTTCCATG	NGG	chr15	32451126	+	GOLGA8O	0.0405019000172615	0.696785986423492	12	18	18	51
Root2016	GOLGA8O_9125	CCTGAGACAGCCACTTCCGG	NGG	chr15	32453743	-	GOLGA8O	0.0161189995706081	0.651040017604828	12	7	91	23
Root2016	GOLGA8O_9126	GCAGCAAAGCACATACAGAG	NGG	chr15	32449847	-	GOLGA8O	0.0555738992989063	0.653454005718231	12	0	18	57
Root2016	GOLGA8R_22085	GTGTAAAGGAGAGTTAGAGA	NGG	chr15	30409606	-	GOLGA8R	0.0474674999713898	0.653622984886169	7	0	29	114
Root2016	GOLGA8R_22086	GTTGGGTAGAGCAGCTGGAG	NGG	chr15	30407957	-	GOLGA8R	0.0390949994325638	0.664195001125336	5	3	24	88
Root2016	GOLGA8R_22087	TGAACATATAGAAGGAGAGA	NGG	chr15	30408247	-	GOLGA8R	0.0181808993220329	0.65896201133728	12	0	47	190
Root2016	GOLGA8R_22088	CACCGGAAGTGGCTGTCTCA	NGG	chr15	30412348	+	GOLGA8R	0.0169712007045746	0.589259028434753	12	27	63	19
Root2016	GOLGB1_68880	GGAACCGATTCTGAACATGT	NGG	chr3	121695060	+	GOLGB1	0.277882009744644	0.667649984359741	1	0	0	14
Root2016	GOLGB1_68881	GAAGTTAATCACAAGTAACA	NGG	chr3	121697138	-	GOLGB1	0.272792994976044	0.708054006099701	1	0	0	29
Root2016	GOLGB1_68882	AACCCTCCAACAAACCATCG	NGG	chr3	121697837	-	GOLGB1	0.425056993961334	0.746118009090424	1	0	0	12
Root2016	GOLGB1_68883	ACATCAAAGTAGAACATCTG	NGG	chr3	121698578	-	GOLGB1	0.19293600320816	0.645918011665344	1	0	2	47
Root2016	GOLIM4_62000	GGAACACGATCCATCACCAG	NGG	chr3	168032618	-	GOLIM4	0.527550995349884	0.707507014274597	1	0	0	14
Root2016	GOLIM4_62001	ACAAGGTTACAACACAGCAA	NGG	chr3	168036883	-	GOLIM4	0.129407003521919	0.690582990646362	1	0	2	47
Root2016	GOLIM4_62002	AGCCGTACCTTGTAACTGGG	NGG	chr3	168095090	+	GOLIM4	0.353148013353348	0.754191994667053	1	0	1	5
Root2016	GOLIM4_62003	AGAGGAACATCGCAAACAAG	NGG	chr3	168043487	-	GOLIM4	0.178132995963097	0.664833009243012	1	0	2	34
Root2016	GOLM1_6811	ACCAGTTAAAGACCCTGCAG	NGG	chr9	86046571	-	GOLM1	0.153357997536659	0.683822989463806	1	0	1	16
Root2016	GOLM1_6812	GAGGTGTACTCACAGGTCGT	NGG	chr9	86046456	+	GOLM1	0.646570980548859	0.638670027256012	1	0	1	5
Root2016	GOLM1_6813	AAAGAAAACAAAACACCTGG	NGG	chr9	86079175	+	GOLM1	0.0143082002177835	0.695644021034241	1	2	52	536
Root2016	GOLM1_6814	CACACACAGAGGTGCCACAA	NGG	chr9	86036457	-	GOLM1	0.222884997725487	0.65592497587204	1	0	2	60
Root2016	GOLPH3L_53453	CAGATAGATTCGACCCCGCA	NGG	chr1	150663673	+	GOLPH3L	1	0.590134978294373	1	0	0	0
Root2016	GOLPH3L_53454	GAAGCGACTACTAGACAGAA	NGG	chr1	150663652	-	GOLPH3L	0.235523998737335	0.5903400182724	1	0	2	14
Root2016	GOLPH3L_53455	GAGTAGTCATGTCAAATAGC	NGG	chr1	150648616	+	GOLPH3L	0.351431995630264	0.529681980609894	1	0	3	40
Root2016	GOLPH3L_53456	CTTCTTCCATAAGAGTAAGG	NGG	chr1	150694684	+	GOLPH3L	0.225868001580238	0.683681011199951	1	0	0	37
Root2016	GOLPH3_52405	GGAACGATTAGCTAAAAACC	NGG	chr5	32126586	-	GOLPH3	0.496183007955551	0.655282020568848	1	0	1	9
Root2016	GOLPH3_52406	AGGGCGACTCCAAGGAAACG	NGG	chr5	32173879	-	GOLPH3	0.547406017780304	0.694896996021271	1	0	6	8
Root2016	GOLPH3_52407	GAGAGGAAGGTTACAACTAG	NGG	chr5	32143808	-	GOLPH3	0.417836010456085	0.597782015800476	1	0	0	19
Root2016	GOLPH3_52408	TGTATATCATCTGGATTACG	NGG	chr5	32143855	-	GOLPH3	0.395267993211746	0.685675024986267	1	1	1	12
Root2016	GOLT1A_48781	CGATAACCACACCCCCCAGG	NGG	chr1	204201696	+	GOLT1A	0.356184005737305	0.671954989433289	1	0	0	10
Root2016	GOLT1A_48782	TTCCAACGGCACAAACTCAA	NGG	chr1	204201750	-	GOLT1A	0.364742994308472	0.600821018218994	1	0	1	19
Root2016	GOLT1A_48783	TGGGAGACTCACGTTTCCAA	NGG	chr1	204202883	+	GOLT1A	0.489948987960815	0.594823002815247	1	0	0	18
Root2016	GOLT1A_48784	GGAGCACGGAATCAAAGTAC	NGG	chr1	204202909	+	GOLT1A	0.397909998893738	0.588482022285461	1	0	1	8
Root2016	GOLT1B_71268	TCGAAGATCATGCCTATCAA	NGG	chr12	21508533	-	GOLT1B	0.574703991413117	0.594438016414642	1	0	0	6
Root2016	GOLT1B_71269	AAACATAAAATGAAAGCTAC	NGG	chr12	21508448	+	GOLT1B	0.0254436004906893	0.505775988101959	1	0	13	226
Root2016	GOLT1B_71270	GACAAAGCACTACTGGCTAT	NGG	chr12	21506949	+	GOLT1B	0.25237700343132	0.318107008934021	1	0	1	22
Root2016	GOLT1B_71271	ACCAATTACAAAAGCCAAGC	NGG	chr12	21508417	-	GOLT1B	0.291152000427246	0.483756005764008	1	0	3	28
Root2016	GON4L_9707	AGTAATCACAAATGAACACG	NGG	chr1	155821545	-	GON4L	0.425090998411179	0.717621982097626	1	0	0	15
Root2016	GON4L_9708	TGGCTTTCGAAACTTAGAAG	NGG	chr1	155766133	+	GON4L	0.264544010162354	0.668332993984222	1	0	1	18
Root2016	GON4L_9709	ATCACAAATATCACGCTCAG	NGG	chr1	155765434	+	GON4L	0.435745000839233	0.673497974872589	1	0	0	11
Root2016	GON4L_9710	GGGGTGTTAAAGTTAGGACG	NGG	chr1	155783997	+	GON4L	0.87629497051239	0.654881000518799	1	0	0	5
Root2016	GOPC_15855	AAGCGGACATCACTTATGAG	NGG	chr6	117602112	-	GOPC	0.324559986591339	0.71806800365448	1	0	0	14
Root2016	GOPC_15856	GAACAGCTATATGTCTACGA	NGG	chr6	117575240	+	GOPC	0.500883996486664	0.637387990951538	1	0	0	8
Root2016	GOPC_15857	GTCCAACAGATACAATTGCT	NGG	chr6	117573630	-	GOPC	0.370727986097336	0.657369017601013	1	0	0	20
Root2016	GOPC_15858	GCGGGGTATCCATGTTCCGG	NGG	chr6	117602211	-	GOPC	0.700821995735169	0.624904990196228	1	0	0	2
Root2016	GORAB_14895	GCTTAGACTATTCATACGCT	NGG	chr1	170544823	+	GORAB	0.809267997741699	0.631514012813568	1	0	0	5
Root2016	GORAB_14896	CAGAGACCATGAAACTAAAG	NGG	chr1	170544721	+	GORAB	0.0966906994581222	0.664873003959656	1	1	5	78
Root2016	GORAB_14897	GAAATGACTCGGAAGAGTAG	NGG	chr1	170539414	-	GORAB	0.204153001308441	0.643839001655579	1	0	1	27
Root2016	GORAB_14898	CTAGGCAAGAAAAATCTCGT	NGG	chr1	170542486	+	GORAB	0.396732985973358	0.60537201166153	1	0	1	16
Root2016	GORASP1_47497	CGCTCATCGAGTCTCATGAG	NGG	chr3	39100860	-	GORASP1	1	0.673711001873016	1	0	0	0
Root2016	GORASP1_47498	ACCAACCACATAGTCTGTGT	NGG	chr3	39101036	+	GORASP1	0.153887003660202	0.641846001148224	1	0	2	29
Root2016	GORASP1_47499	TTGGCTATGGGTATCTACAC	NGG	chr3	39100488	-	GORASP1	0.436801999807358	0.638046026229858	1	0	0	13
Root2016	GORASP1_47500	TGAAATGGGGAAGTCCATCA	NGG	chr3	39099403	+	GORASP1	0.243678003549576	0.656229019165039	1	0	4	35
Root2016	GORASP2_61912	CAAAGACGGGGGATTAACTG	NGG	chr2	170956467	-	GORASP2	0.179372996091843	0.715969026088715	1	0	1	29
Root2016	GORASP2_61913	CCTACACGCCCATTTGAGGA	NGG	chr2	170954689	+	GORASP2	0.504855990409851	0.640181005001068	1	0	0	5
Root2016	GORASP2_61914	CCAATTATATAATCACTGTG	NGG	chr2	170950267	-	GORASP2	0.163908004760742	0.708805024623871	1	0	4	51
Root2016	GORASP2_61915	CAGTCACACCAAGTAACCTG	NGG	chr2	170949641	+	GORASP2	0.506744980812073	0.622000992298126	1	0	0	13
Root2016	GOSR1_39741	CCCTGATGCATACATTACAG	NGG	chr17	30484729	+	GOSR1	0.248513996601105	0.677761971950531	1	0	0	22
Root2016	GOSR1_39742	CCCGAGATGGAAGACGCGAC	NGG	chr17	30481235	+	GOSR1	0.690355002880096	0.52812397480011	1	0	0	4
Root2016	GOSR1_39743	AGACAGAATGTTTGAGACAA	NGG	chr17	30484249	+	GOSR1	0.0783661007881165	0.590753972530365	1	1	8	89
Root2016	GOSR1_39744	TCTTTATTTCTAGCTTACAG	NGG	chr17	30484649	+	GOSR1	0.0962715968489647	0.646885991096497	1	0	5	80
Root2016	GOSR2_45657	CCAGAAAGTTCACAACGGCA	NGG	chr17	46935081	+	GOSR2	0.559723019599915	0.619359016418457	1	0	1	15
Root2016	GOSR2_45658	AAATCTCCAGACGTTCTAGA	NGG	chr17	46931163	-	GOSR2	0.362192988395691	0.650987029075623	1	0	1	13
Root2016	GOSR2_45659	CTCTGACACCACCATACCAA	NGG	chr17	46935030	+	GOSR2	0.183208003640175	0.591962993144989	1	0	3	35
Root2016	GOSR2_45660	CCACGAGATCCAGTCTTGCA	NGG	chr17	46929525	+	GOSR2	0.465395987033844	0.555580973625183	1	0	1	11
Root2016	GOT1L1_8235	ACTGCAAGTTGACACCAAGT	NGG	chr8	37937013	-	GOT1L1	0.392210006713867	0.718101024627686	1	0	2	14
Root2016	GOT1L1_8236	CAAGTACTCATAATTCAGGG	NGG	chr8	37938783	+	GOT1L1	0.212641999125481	0.713533997535706	1	0	2	28
Root2016	GOT1L1_8237	CTGGTGTATAAACCTTGACA	NGG	chr8	37936817	+	GOT1L1	0.431589007377625	0.658124029636383	1	0	2	16
Root2016	GOT1L1_8238	GGACCCCAAGAAGCTATGCA	NGG	chr8	37937327	-	GOT1L1	0.28338098526001	0.631196975708008	1	0	0	26
Root2016	GOT1_50517	GGAGGTGTGCAATCTTTGGG	NGG	chr10	99406845	-	GOT1	0.340862989425659	0.70890599489212	1	0	0	21
Root2016	GOT1_50518	AACTGGGATTGACCCAACTC	NGG	chr10	99405809	-	GOT1	0.361975014209747	0.612219989299774	1	0	1	18
Root2016	GOT1_50519	CCATTCTCCAGCATATCGCA	NGG	chr10	99420815	-	GOT1	0.64293897151947	0.608830988407135	1	0	0	11
Root2016	GOT1_50520	GTTGGTGAGGACACATAGAC	NGG	chr10	99406730	+	GOT1	0.282747000455856	0.566449999809265	1	0	1	39
Root2016	GOT2_72384	GGACGCGGGTCCACTCCCGT	NGG	chr16	58718229	+	GOT2	0.372229009866715	0.625926971435547	1	0	0	9
Root2016	GOT2_72385	GTGCGCCACTTCATCGAACA	NGG	chr16	58716734	-	GOT2	0.426916003227234	0.613949000835419	1	0	1	6
Root2016	GOT2_72386	AACAGCGAAGTCTTGAAGAG	NGG	chr16	58722175	-	GOT2	0.232516005635262	0.644062995910645	1	1	1	12
Root2016	GOT2_72387	ACTCCCAGAATGGGATCTGG	NGG	chr16	58723851	+	GOT2	0.110031001269817	0.637910008430481	1	2	6	45
Root2016	GP1BA_925	ATGAGTAGAATAGACCCCAG	NGG	chr17	4933588	-	GP1BA	0.217996999621391	0.780589997768402	1	0	1	26
Root2016	GP1BA_926	TTTCCCGTCTACAAATACCC	NGG	chr17	4933411	+	GP1BA	0.467593014240265	0.698823988437653	1	0	0	9
Root2016	GP1BA_927	CATGTGAAGTGTGAAATTTG	NGG	chr17	4933704	-	GP1BA	0.102117002010345	0.823168992996216	1	0	1	69
Root2016	GP1BA_928	TCTCACAGTTGCATAACCAG	NGG	chr17	4933288	-	GP1BA	0.269681990146637	0.710227012634277	1	0	1	16
Root2016	GP1BB_4177	CCAGCTCGGTTGTGTCGACA	NGG	chr22	19724023	-	GP1BB	0.873533010482788	0.605948984622955	1	0	0	3
Root2016	GP1BB_4178	GCTGACCGGCAACAACCTGA	NGG	chr22	19724025	+	GP1BB	0.456532001495361	0.648104012012482	1	0	0	7
Root2016	GP1BB_4179	ACGCAACGCAGGTCGCGGTA	NGG	chr22	19724198	-	GP1BB	0.847289979457855	0.51459801197052	1	0	0	1
Root2016	GP1BB_4180	GCGGGGACGCTCGTGGACTG	NGG	chr22	19723939	+	GP1BB	0.355075001716614	0.550818979740143	1	0	0	19
Root2016	GP2_67480	CAGTATCTCAGATTACACCA	NGG	chr16	20323820	+	GP2	0.320105999708176	0.760541021823883	1	0	3	22
Root2016	GP2_67481	GGGTGCGATAAAAACATGAG	NGG	chr16	20324100	-	GP2	0.247001007199287	0.679275989532471	1	0	0	11
Root2016	GP2_67482	CAGTTCCCTGAACGTCAGTG	NGG	chr16	20318432	-	GP2	0.383249998092651	0.665210008621216	1	0	1	16
Root2016	GP2_67483	GCCAGACAGACGCTCCCATG	NGG	chr16	20324012	-	GP2	0.500009000301361	0.653005003929138	1	0	1	15
Root2016	GP5_15395	TTGGACCACAATGCGCTAAG	NGG	chr3	194397897	-	GP5	0.783468008041382	0.656534016132355	1	0	2	6
Root2016	GP5_15396	TCACCCCTAAGTACCGCAGG	NGG	chr3	194397318	+	GP5	0.685114979743958	0.658212006092072	1	0	0	12
Root2016	GP5_15397	TCGAAAGCGTCAAAGAACTG	NGG	chr3	194397531	+	GP5	0.379395008087158	0.643541991710663	1	0	0	5
Root2016	GP5_15398	GTGCTCGCCCTGCACTCCAA	NGG	chr3	194397255	-	GP5	0.334785997867584	0.612137973308563	1	0	2	17
Root2016	GP6_36737	CCTGGTCCGGATATGCCTCG	NGG	chr19	55015133	-	GP6	0.0906013995409012	0.694226980209351	10	0	2	9
Root2016	GP6_36738	GCTGACCCGGAAATCAAACG	NGG	chr19	55014992	-	GP6	0.0919903963804245	0.702615022659302	10	0	0	9
Root2016	GP6_36739	GCAGAACCTACCTGCTACCG	NGG	chr19	55025206	+	GP6	0.093198798596859	0.619229018688202	10	0	0	9
Root2016	GP6_36740	CGGTACAGGTCCACGCCCGG	NGG	chr19	55032290	+	GP6	0.0835528001189232	0.724412977695465	10	0	0	13
Root2016	GP9_27369	AGGGGTTCTGCGTCACATCG	NGG	chr3	129061997	-	GP9	0.580944001674652	0.606001973152161	1	0	0	4
Root2016	GP9_27370	GCCGCGCCCTGGAAACCATG	NGG	chr3	129061815	+	GP9	0.422163009643555	0.65464597940445	1	0	0	10
Root2016	GP9_27371	AGGTGGTCAAAGGCTCCCGG	NGG	chr3	129061959	-	GP9	0.381314009428024	0.556424975395203	1	0	0	23
Root2016	GP9_27372	GCCAGAGGCGCAGATAGGTG	NGG	chr3	129062036	-	GP9	0.221922993659973	0.613660991191864	1	0	4	40
Root2016	GPA33_27977	CAGCGAGACAGAACACTCGT	NGG	chr1	167068973	+	GPA33	0.490283995866776	0.698669016361237	1	0	0	9
Root2016	GPA33_27978	GATTCTTATAAAGCTCACCA	NGG	chr1	167069074	+	GPA33	0.243779003620148	0.714897990226746	1	0	0	31
Root2016	GPA33_27979	AATAAGTCCCTCTCGACTGG	NGG	chr1	167073414	+	GPA33	0.463605999946594	0.651482999324799	1	0	0	12
Root2016	GPA33_27980	GAAGCCCGAAGAACGTCCTG	NGG	chr1	167073481	+	GPA33	0.367756009101868	0.711328029632568	1	0	2	11
Root2016	GPAA1_76014	CCTGGCTTGAACGGACGATG	NGG	chr8	144083402	+	GPAA1	0.764907002449036	0.659735023975372	1	0	0	2
Root2016	GPAA1_76015	GAAGCTATTGATGCCACGCA	NGG	chr8	144084573	-	GPAA1	0.366093993186951	0.652629017829895	1	0	2	15
Root2016	GPAA1_76016	TACATGTCGGAGAACGCCAT	NGG	chr8	144083193	+	GPAA1	0.639153003692627	0.611181020736694	1	0	0	6
Root2016	GPAA1_76017	CCGCAGGATGCCGTACACGT	NGG	chr8	144083748	-	GPAA1	0.929404973983765	0.679246008396149	1	0	0	2
Root2016	GPALPP1_1829	ATCTACACAGAAAAGTGACA	NGG	chr13	45008833	+	GPALPP1	0.0602949000895023	0.637848973274231	1	1	10	193
Root2016	GPALPP1_1830	CTTCAAGGCCCGCGGAACAG	NGG	chr13	44989692	+	GPALPP1	0.520708024501801	0.574679017066956	1	0	0	12
Root2016	GPALPP1_1831	AACCCATTGTAAGAGAGTCA	NGG	chr13	45015441	+	GPALPP1	0.207186996936798	0.600326001644135	1	0	0	33
Root2016	GPALPP1_1832	TCCTCCTGGATTTAAAAAGC	NGG	chr13	45006264	+	GPALPP1	0.132314994931221	0.52930498123169	1	0	5	39
Root2016	GPAM_45397	CAACAGATGAATCCCTACGA	NGG	chr10	112163759	-	GPAM	0.479586005210877	0.693921029567719	1	0	1	4
Root2016	GPAM_45398	ATATCAATGAAACTCACACA	NGG	chr10	112178004	-	GPAM	0.207552999258041	0.721925973892212	1	0	3	64
Root2016	GPAM_45399	TGGAACATTCAAATTCACAA	NGG	chr10	112173022	-	GPAM	0.172332003712654	0.625590026378632	1	0	4	47
Root2016	GPAM_45400	AGCCTGTGGAGTGTAGCAAG	NGG	chr10	112166493	-	GPAM	0.321839988231659	0.742398977279663	1	0	1	20
Root2016	GPANK1_47073	TGGACAAGGGAGATCCCTTG	NGG	chr6	31664202	-	GPANK1	0.103795997798443	0.681425988674164	7	0	0	36
Root2016	GPANK1_47074	TCGAGCAGCACACATCAGTG	NGG	chr6	31664022	+	GPANK1	0.112588003277779	0.732661008834839	7	0	0	16
Root2016	GPANK1_47075	GAGACTGCTGGAACCGCATG	NGG	chr6	31664115	-	GPANK1	0.121393002569675	0.618999004364014	7	0	10	14
Root2016	GPANK1_47076	CAGGGCCTCATAGAAAGCTC	NGG	chr6	31664337	+	GPANK1	0.111794002354145	0.548879027366638	4	3	1	30
Root2016	GPAT2_59520	ACGGAGGAGATACTGTTGCG	NGG	chr2	96024642	-	GPAT2	0.50424998998642	0.674871981143951	1	0	0	6
Root2016	GPAT2_59521	AGCGGCTCCACAAGCTACGT	NGG	chr2	96026241	+	GPAT2	0.472222000360489	0.689779996871948	2	0	0	2
Root2016	GPAT2_59522	GGCAACAGCGACCCACAAAG	NGG	chr2	96032055	+	GPAT2	0.255748003721237	0.70525598526001	2	0	0	21
Root2016	GPAT2_59523	TGCAGAACCTCCTCTCAGGG	NGG	chr2	96030531	-	GPAT2	0.127878993749619	0.638050019741058	2	0	4	39
Root2016	GPATCH11_51281	GACCAGGATTGCCAATGCTA	NGG	chr2	37089650	+	GPATCH11	0.126758992671967	0.5694460272789	1	1	0	25
Root2016	GPATCH11_51282	GAAAAGTGGCATTGGTCATG	NGG	chr2	37091916	+	GPATCH11	0.150215998291969	0.570774972438812	1	0	2	47
Root2016	GPATCH11_51283	GGTCAGGCACTTGGCAAGAG	NGG	chr2	37089844	+	GPATCH11	0.22163699567318	0.566582024097443	1	1	1	37
Root2016	GPATCH11_51284	ATTGGGTTGAAGAATGCACT	NGG	chr2	37089772	+	GPATCH11	0.182872995734215	0.694446980953217	2	0	2	33
Root2016	GPATCH1_53457	AAGGTATAAACGATTCCACG	NGG	chr19	33088191	+	GPATCH1	0.621317028999329	0.786935985088348	1	0	0	6
Root2016	GPATCH1_53458	CAGGTTCACTCACGCCAAGG	NGG	chr19	33111838	+	GPATCH1	0.308614999055862	0.695746004581451	1	0	0	21
Root2016	GPATCH1_53459	ACACCAGGTTTCTGTCGGCG	NGG	chr19	33094272	-	GPATCH1	0.31513899564743	0.672115981578827	1	0	2	11
Root2016	GPATCH1_53460	GAGAAAGACCTTCGGTACGT	NGG	chr19	33101499	+	GPATCH1	0.786628007888794	0.609172999858856	1	0	1	3
Root2016	GPATCH2L_68552	TCAGATTGGAGCTATGAGAG	NGG	chr14	76154810	+	GPATCH2L	0.235465005040169	0.683229029178619	1	0	1	28
Root2016	GPATCH2L_68553	TAGTGACTCTGATGACACAA	NGG	chr14	76154617	+	GPATCH2L	0.215701997280121	0.669912993907929	1	0	3	24
Root2016	GPATCH2L_68554	CGGCAGCTTCGGAAACGCCG	NGG	chr14	76154471	+	GPATCH2L	0.880388975143433	0.674315989017487	1	0	1	1
Root2016	GPATCH2L_68555	CAATGATCAGGAGCCCACTT	NGG	chr14	76171935	-	GPATCH2L	0.3731350004673	0.603936016559601	1	0	1	16
Root2016	GPATCH2_47573	GTATAATGTGCATCACCCGT	NGG	chr1	217620330	-	GPATCH2	0.5869380235672	0.670035004615784	1	0	0	5
Root2016	GPATCH2_47574	AAGTTGAAAATAATCAGACA	NGG	chr1	217619918	-	GPATCH2	0.0890406966209412	0.721530020236969	1	0	8	145
Root2016	GPATCH2_47575	ACTTAAATAATAATGTTCGA	NGG	chr1	217620163	-	GPATCH2	0.219776004552841	0.632840991020203	1	0	1	47
Root2016	GPATCH2_47576	CATGGCAGTAGATCTCCCAC	NGG	chr1	217620057	-	GPATCH2	0.362231999635696	0.694432020187378	1	0	1	11
Root2016	GPATCH3_59996	AGTGGAGAGAGGCCGGACAT	NGG	chr1	26900169	+	GPATCH3	0.199447005987167	0.63924902677536	1	0	2	65
Root2016	GPATCH3_59997	GGGCATCAGTATAAAACACC	NGG	chr1	26894259	+	GPATCH3	0.51495897769928	0.657811999320984	1	0	0	16
Root2016	GPATCH3_59998	CCGCAGACTTCGGCTACCTA	NGG	chr1	26900022	-	GPATCH3	0.909048974514008	0.592405021190643	1	0	0	6
Root2016	GPATCH3_59999	CTGATGCCCAGAGGGAATGT	NGG	chr1	26897611	-	GPATCH3	0.14631099998951	0.616407990455627	1	0	4	57
Root2016	GPATCH4_65308	ACTGAAGCAAGACACTCATG	NGG	chr1	156598441	-	GPATCH4	0.244449004530907	0.751758992671967	1	0	2	31
Root2016	GPATCH4_65309	CTTGGGATGATTATAACGGG	NGG	chr1	156598064	+	GPATCH4	0.516995012760162	0.664313971996307	1	0	0	8
Root2016	GPATCH4_65310	GGCCAAGCTTGCTCGCCTAG	NGG	chr1	156595821	-	GPATCH4	0.631671011447907	0.598448991775513	1	0	1	4
Root2016	GPATCH4_65311	TGAGCTCTTCAACAAGACTG	NGG	chr1	156598274	-	GPATCH4	0.24422100186348	0.714891016483307	1	0	0	32
Root2016	GPATCH8_9439	CATGTTCAAACCAACCACAG	NGG	chr17	44401434	-	GPATCH8	0.285385996103287	0.75270801782608	1	0	1	32
Root2016	GPATCH8_9440	ATGCTGAAGATGCTACCGAA	NGG	chr17	44435143	-	GPATCH8	0.277871996164322	0.695576012134552	1	0	1	21
Root2016	GPATCH8_9441	ACTACAGTGACAGATCACGA	NGG	chr17	44399389	-	GPATCH8	0.557202994823456	0.797758996486664	1	0	0	12
Root2016	GPATCH8_9442	GGTCTGAGACAGAAGACACA	NGG	chr17	44400121	-	GPATCH8	0.0946376025676727	0.67690497636795	1	0	7	69
Root2016	GPBAR1_49809	GGAGGCAGGACCAGTAACCC	NGG	chr2	218262982	-	GPBAR1	0.245868995785713	0.675158023834229	1	0	3	53
Root2016	GPBAR1_49810	TAGACTTCGAGGTACAGGTA	NGG	chr2	218263235	-	GPBAR1	0.429749995470047	0.619342982769013	1	0	1	15
Root2016	GPBAR1_49811	CCAGTGGTTCCACCCCAGAG	NGG	chr2	218263170	-	GPBAR1	0.166648998856545	0.701894998550415	1	0	1	34
Root2016	GPBAR1_49812	GCCAGCCGAATGCTCCCAGG	NGG	chr2	218263103	-	GPBAR1	0.250411987304688	0.654933989048004	1	0	4	14
Root2016	GPBP1L1_11879	CAGAGGAATTATGTCGACGG	NGG	chr1	45655228	+	GPBP1L1	0.936751008033752	0.712583005428314	1	0	0	6
Root2016	GPBP1L1_11880	GGCATGAGCCAACGTAGTGG	NGG	chr1	45654706	-	GPBP1L1	0.358236998319626	0.676980972290039	1	0	2	23
Root2016	GPBP1L1_11881	GGTGTCCCAATAGGTCTGCA	NGG	chr1	45642440	+	GPBP1L1	0.608241021633148	0.616231977939606	1	0	0	9
Root2016	GPBP1L1_11882	GGAGCTGATCTCAATTGGAG	NGG	chr1	45633608	+	GPBP1L1	0.234934002161026	0.634635984897614	1	0	2	18
Root2016	GPBP1_21133	GAGAACGGGAACTTCCACCA	NGG	chr5	57231201	-	GPBP1	0.424308985471726	0.697203993797302	1	0	0	12
Root2016	GPBP1_21134	TACCTGACAATGAAACCGGG	NGG	chr5	57231253	+	GPBP1	0.554297983646393	0.732020020484924	1	0	0	6
Root2016	GPBP1_21135	GCTCTAGATTTAGGATTCGG	NGG	chr5	57246326	-	GPBP1	0.323920011520386	0.624167025089264	1	1	0	16
Root2016	GPBP1_21136	GCTATTGGGCGTCCTAATGG	NGG	chr5	57230947	+	GPBP1	0.662289023399353	0.6406409740448	1	0	0	5
Root2016	GPC1_75634	GAGCTGCGCCTGTACTACCG	NGG	chr2	240462303	+	GPC1	0.882691979408264	0.71041601896286	1	0	0	2
Root2016	GPC1_75635	CTCATCACCGACAAGTTCTG	NGG	chr2	240464626	+	GPC1	0.371022999286652	0.63578999042511	1	0	0	12
Root2016	GPC1_75636	ACCTGCTGAACGACTCGGAG	NGG	chr2	240462202	+	GPC1	0.582181990146637	0.621599018573761	1	0	0	8
Root2016	GPC1_75637	TATTGCCGAAATGTGCTCAA	NGG	chr2	240463439	+	GPC1	0.394347012042999	0.67333197593689	1	0	2	13
Root2016	GPC2_9687	GACAGCCACGAACCACGTTG	NGG	chr7	100173876	+	GPC2	0.492119997739792	0.688995003700256	1	0	0	5
Root2016	GPC2_9688	CTGTGCCCAGAAATCCGCCA	NGG	chr7	100175712	+	GPC2	0.333314001560211	0.668305993080139	1	0	1	22
Root2016	GPC2_9689	CTGGGCATACAGGCGGCCGT	NGG	chr7	100175811	+	GPC2	0.46637099981308	0.595845997333527	1	0	1	21
Root2016	GPC2_9690	GTGGTCGATGGTGACCGAGG	NGG	chr7	100171841	-	GPC2	0.302101999521256	0.656283974647522	1	0	0	7
Root2016	GPC3_66616	CTGTGGCGGTTACTGCAATG	NGG	chrX	133753694	-	GPC3	0.629610002040863	0.728392004966736	1	0	1	9
Root2016	GPC3_66617	GACATCAATGAGTGCCTCCG	NGG	chrX	133753936	-	GPC3	0.516281008720398	0.654878973960877	1	0	1	10
Root2016	GPC3_66618	CATGTACAGAATCTATGACA	NGG	chrX	133753586	-	GPC3	0.211990997195244	0.625265002250671	1	0	2	53
Root2016	GPC3_66619	GGAGCGGACTTGGTGACAGG	NGG	chrX	133985329	+	GPC3	0.306933999061584	0.620869994163513	1	0	1	35
Root2016	GPC4_52429	AGAGTTGAAACGTTACTACG	NGG	chrX	133324423	-	GPC4	0.335193991661072	0.778932988643646	1	0	0	8
Root2016	GPC4_52430	GCTTCACAGTCACGAGACCC	NGG	chrX	133311341	+	GPC4	0.504875004291534	0.607152998447418	1	0	2	15
Root2016	GPC4_52431	CGACGTCTTTACGTGTCCAA	NGG	chrX	133414865	-	GPC4	0.814915001392365	0.588178992271423	1	0	0	2
Root2016	GPC4_52432	TTGCGAGGGACATCTCCGAA	NGG	chrX	133324238	+	GPC4	0.94335001707077	0.667240977287293	1	0	0	2
Root2016	GPC5_3189	TGGCGGAGCTTAATCCACAC	NGG	chr13	91693714	+	GPC5	0.680262982845306	0.679347991943359	1	0	0	4
Root2016	GPC5_3190	TCTGATCAAAAGAACAACGG	NGG	chr13	91728597	-	GPC5	0.289011001586914	0.721841990947723	1	0	0	35
Root2016	GPC5_3191	GGAGAAGTGCAGATAGTCTG	NGG	chr13	91693595	-	GPC5	0.135773003101349	0.714169025421143	1	0	1	47
Root2016	GPC5_3192	TACAACCACCTCATTAACCC	NGG	chr13	91693383	+	GPC5	0.3437420129776	0.636444985866547	1	1	0	19
Root2016	GPC6_25913	TGTACTGCCCATACTGTCGG	NGG	chr13	94027771	+	GPC6	0.804075002670288	0.707298994064331	1	0	0	6
Root2016	GPC6_25914	CCTTGGCACCGTACGCCTGG	NGG	chr13	93227576	-	GPC6	0.738426983356476	0.637879014015198	1	0	1	5
Root2016	GPC6_25915	AGGCTGACCTCGACACAGAG	NGG	chr13	94027858	+	GPC6	0.237754002213478	0.647638976573944	1	0	1	28
Root2016	GPC6_25916	CATGCAAGAAAACAGCATGC	NGG	chr13	94286445	+	GPC6	0.193509995937347	0.6092169880867	1	0	2	46
Root2016	GPCPD1_52365	CCTAAAGGGGTTATTGATCG	NGG	chr20	5586192	+	GPCPD1	0.642217993736267	0.588648021221161	1	0	1	4
Root2016	GPCPD1_52366	GTAAGATCATGATATACCAC	NGG	chr20	5570168	+	GPCPD1	0.469745993614197	0.655179977416992	1	1	0	6
Root2016	GPCPD1_52367	AGAGTACAGCATACAGACGA	NGG	chr20	5578439	-	GPCPD1	0.301441013813019	0.690096974372864	1	1	0	14
Root2016	GPCPD1_52368	GCTGACACTAGAAGGCCTGG	NGG	chr20	5578604	-	GPCPD1	0.167988002300262	0.75798898935318	1	1	2	20
Root2016	GPD1L_35625	AAAGACCCACATCTTGACTG	NGG	chr3	32128156	-	GPD1L	0.11379399895668	0.67322701215744	1	0	10	128
Root2016	GPD1L_35626	AGCCTCGCTAAGATTTGACA	NGG	chr3	32138612	-	GPD1L	0.49091500043869	0.664267003536224	1	0	2	4
Root2016	GPD1L_35627	TCCTTGTAGGGCATAGACGA	NGG	chr3	32140218	+	GPD1L	0.939388990402222	0.664038002490997	1	0	0	1
Root2016	GPD1L_35628	GATTCTGTGAATGAACTGGT	NGG	chr3	32138669	-	GPD1L	0.208415001630783	0.673804998397827	1	0	2	30
Root2016	GPD1_57828	AAGTTCTGTGAGACAACCAT	NGG	chr12	50106404	+	GPD1	0.310699999332428	0.690070986747742	1	1	1	31
Root2016	GPD1_57829	CCGTATCACAGTGGTGCAAG	NGG	chr12	50106862	+	GPD1	0.352591007947922	0.619432985782623	1	0	1	12
Root2016	GPD1_57830	GCCATCGCCAAGATCGTGGG	NGG	chr12	50104580	+	GPD1	0.910883009433747	0.619526028633118	1	0	0	5
Root2016	GPD1_57831	CCCCCATCAGCACACTCATG	NGG	chr12	50106374	-	GPD1	0.0979721993207932	0.641568005084992	1	0	0	39
Root2016	GPD2_20385	GATTTGGGGTCTGTAACAAG	NGG	chr2	156568887	-	GPD2	0.288466989994049	0.661357998847961	1	1	1	17
Root2016	GPD2_20386	CAGGACAACATAACGATGCA	NGG	chr2	156549604	+	GPD2	0.434089004993439	0.617228984832764	1	0	1	13
Root2016	GPD2_20387	AGAGTCCGTGAAAGGTCCCG	NGG	chr2	156550662	-	GPD2	0.847280025482178	0.658568978309631	1	0	0	5
Root2016	GPD2_20388	AGAAGCACTAAATTGATCCA	NGG	chr2	156510848	+	GPD2	0.223809003829956	0.613928973674774	1	1	2	23
Root2016	GPER1_65652	GCAGGTTGAACACCTCAATG	NGG	chr7	1092085	-	GPER1	0.294452995061874	0.642270028591156	1	0	4	22
Root2016	GPER1_65653	CTGTTTCGCGGATGTCCGGG	NGG	chr7	1092345	+	GPER1	0.488570988178253	0.678124010562897	1	0	0	5
Root2016	GPER1_65654	TGTTGCCCACAAAGCCGATG	NGG	chr7	1091959	-	GPER1	0.765806019306183	0.670418977737427	1	0	1	6
Root2016	GPER1_65655	CTTCGACCGCTACATCGCCC	NGG	chr7	1092183	+	GPER1	0.791743993759155	0.590276002883911	1	0	0	4
Root2016	GPHA2_41783	AGACGGAGGTGATGTTGTGT	NGG	chr11	64935022	+	GPHA2	0.238820999860764	0.66738897562027	1	0	1	19
Root2016	GPHA2_41784	ACAGTGCGAAGTGACCGCCA	NGG	chr11	64935163	-	GPHA2	0.406073987483978	0.724307000637054	1	0	0	5
Root2016	GPHA2_41785	ACCAGCACAGAGTACCGAGA	NGG	chr11	64935057	+	GPHA2	0.369356989860535	0.608588993549347	1	0	0	18
Root2016	GPHA2_41786	GACCAGCAGATAGAGGACCA	NGG	chr11	64935415	+	GPHA2	0.174042001366615	0.706458985805512	1	0	0	33
Root2016	GPHB5_53349	TGATGGGCTTCAATATAGGG	NGG	chr14	63313078	+	GPHB5	0.269800990819931	0.729256987571716	1	0	1	21
Root2016	GPHB5_53350	CAGGGGCCTTCGGATCACCA	NGG	chr14	63317699	-	GPHB5	0.318673998117447	0.651888012886047	1	0	1	16
Root2016	GPHB5_53351	GGTTCCCACTGGAGGCACCG	NGG	chr14	63317761	+	GPHB5	0.150213003158569	0.735665023326874	1	0	2	58
Root2016	GPHB5_53352	CACAGCCCACAAAGGTGCGC	NGG	chr14	63317740	+	GPHB5	0.309130012989044	0.549369990825653	1	0	1	25
Root2016	GPHN_30277	ACAGAAATCATCAATTACCG	NGG	chr14	67058764	+	GPHN	0.297367990016937	0.731150984764099	1	0	0	17
Root2016	GPHN_30278	TGCTGCAGTTATATGTGATG	NGG	chr14	66922922	-	GPHN	0.182070001959801	0.67909300327301	1	0	4	44
Root2016	GPHN_30279	TAATAGAACGGGAAGCACCA	NGG	chr14	66879951	+	GPHN	0.380905002355576	0.676024973392487	1	0	0	10
Root2016	GPHN_30280	TGCCATTGTAAAAGTAAAGG	NGG	chr14	66922721	+	GPHN	0.150313004851341	0.639581978321075	1	0	1	72
Root2016	GPIHBP1_43131	CGGGCCAGATGACTACGACG	NGG	chr8	143213867	+	GPIHBP1	0.975678026676178	0.741396009922028	1	0	0	1
Root2016	GPIHBP1_43132	GTAGCACCGCAGCAGCACTG	NGG	chr8	143215028	-	GPIHBP1	0.245224997401238	0.769814014434815	1	0	0	21
Root2016	GPIHBP1_43133	CCACTTACCGGTGTTCCCGT	NGG	chr8	143215133	-	GPIHBP1	0.455783993005753	0.627574980258942	1	0	1	8
Root2016	GPIHBP1_43134	TCCTGACCACCCACTCCACG	NGG	chr8	143215267	+	GPIHBP1	0.380073994398117	0.638444006443024	1	0	1	29
Root2016	GPI_57012	TTGGAGACATACCAGACGCG	NGG	chr19	34377804	-	GPI	0.4184809923172	0.70607602596283	2	0	2	9
Root2016	GPI_57013	TGGGAGGACGCTACTCGCTG	NGG	chr19	34393251	+	GPI	0.650584995746613	0.649083971977234	1	0	1	6
Root2016	GPI_57014	TGAGAAGATCAACTACACCG	NGG	chr19	34366829	+	GPI	0.221852004528046	0.825201988220215	2	0	0	13
Root2016	GPI_57015	TGACCCTCAACACCAACCAT	NGG	chr19	34366346	+	GPI	0.284094989299774	0.64622700214386	2	0	5	23
Root2016	GPKOW_8875	AGCCCCGTGTCAACTCACTG	NGG	chrX	49117801	-	GPKOW	0.288823992013931	0.758242011070252	1	0	1	21
Root2016	GPKOW_8876	AGAGGAGGCTAATTATGAGG	NGG	chrX	49119808	-	GPKOW	0.0870203971862793	0.693413972854614	1	0	6	52
Root2016	GPKOW_8877	CTGTTAGTGAGTACTACCTG	NGG	chrX	49117094	-	GPKOW	0.562696993350983	0.716562986373901	1	0	2	13
Root2016	GPKOW_8878	TTCCCATAGAGGCCTCGGTG	NGG	chrX	49117597	+	GPKOW	0.339643001556397	0.625630021095276	1	0	0	19
Root2016	GPLD1_63232	GTGCCAGTCAAAGATCTACT	NGG	chr6	24467269	-	GPLD1	0.380367994308472	0.652462005615234	1	0	0	13
Root2016	GPLD1_63233	TGGGCGTGTTAACTACAGAG	NGG	chr6	24486095	-	GPLD1	0.546244025230408	0.776679992675781	1	0	0	14
Root2016	GPLD1_63234	CCAGGTCATTGCCGTAGATG	NGG	chr6	24454076	+	GPLD1	0.301315009593964	0.609925985336304	1	0	0	16
Root2016	GPLD1_63235	GGTGCCGTGTATGTCTACTT	NGG	chr6	24448207	-	GPLD1	0.622592985630035	0.569329023361206	1	0	0	5
Root2016	GPM6A_12347	GTACATGTAAACTGGCAGTG	NGG	chr4	175651909	+	GPM6A	0.206792995333672	0.802226006984711	1	0	0	21
Root2016	GPM6A_12348	CGGAACACCACATTAGTGGA	NGG	chr4	175651887	-	GPM6A	0.332076996564865	0.64903599023819	1	0	1	13
Root2016	GPM6A_12349	ATGCTGTATCAAATGCCTGG	NGG	chr4	175701756	-	GPM6A	0.25076499581337	0.724631011486054	1	0	1	30
Root2016	GPM6A_12350	GGAAGGTTTCTTCACAACTG	NGG	chr4	175673763	-	GPM6A	0.300927996635437	0.671795010566711	1	0	2	19
Root2016	GPM6B_20961	TATGTTGTAGAACATAAACA	NGG	chrX	13779902	+	GPM6B	0.154192999005318	0.719621002674103	1	0	4	54
Root2016	GPM6B_20962	ACTGATGCATCGGCCACAAG	NGG	chrX	13783370	+	GPM6B	0.603115022182465	0.628943979740143	1	0	1	10
Root2016	GPM6B_20963	CCAGGCCACTCCAAGCACAT	NGG	chrX	13779953	+	GPM6B	0.21042400598526	0.596513986587524	1	0	2	51
Root2016	GPM6B_20964	TGACCATGCCTTGCTGAGCG	NGG	chrX	13785644	-	GPM6B	0.255293011665344	0.653044998645783	1	0	2	21
Root2016	GPN1_61452	TCCAGGTTGATCACATACGG	NGG	chr2	27629913	-	GPN1	0.525646984577179	0.718537986278534	1	0	0	13
Root2016	GPN1_61453	TATGTGTTGATTGACACACC	NGG	chr2	27634846	+	GPN1	0.393678992986679	0.712471008300781	1	0	0	14
Root2016	GPN1_61454	TGTTGGACATGAAGGTCACT	NGG	chr2	27635217	-	GPN1	0.274740010499954	0.675921022891998	1	0	2	31
Root2016	GPN1_61455	TGTAAAACTCATCTAACACC	NGG	chr2	27639019	-	GPN1	0.403600990772247	0.653132975101471	1	0	0	29
Root2016	GPN2_71096	TGCAGTAGTGAGAATCCACG	NGG	chr1	26889088	+	GPN2	0.392733991146088	0.770561993122101	1	0	1	7
Root2016	GPN2_71097	TTGGAAAGGAGGTTGATGTG	NGG	chr1	26889000	+	GPN2	0.170627996325493	0.721738994121552	1	0	5	46
Root2016	GPN2_71098	GTGGAGCTCTGCACGCATCA	NGG	chr1	26889753	-	GPN2	0.504094004631043	0.602467000484467	1	0	1	8
Root2016	GPN2_71099	ACGTCCACGGCACACTCGTA	NGG	chr1	26889917	+	GPN2	0.84799200296402	0.584502995014191	1	0	0	3
Root2016	GPN3_20529	TCTCTGCGATTCGGTCCCAA	NGG	chr12	110459817	-	GPN3	0.774173021316528	0.626128017902374	1	0	1	2
Root2016	GPN3_20530	GTCTGTCCAAGTTGTAAACC	NGG	chr12	110465166	-	GPN3	0.451572000980377	0.547070026397705	1	0	0	25
Root2016	GPN3_20531	GAGCACCTACTGTGCCACCA	NGG	chr12	110465214	-	GPN3	0.255867004394531	0.66339898109436	1	0	2	19
Root2016	GPN3_20532	TTTGTCATGATGTTGACTTG	NGG	chr12	110455856	+	GPN3	0.153663992881775	0.678494989871979	1	0	0	51
Root2016	GPNMB_15267	ACAGTCACTTCCATGAGTTG	NGG	chr7	23260072	-	GPNMB	0.355531007051468	0.701385974884033	1	0	0	29
Root2016	GPNMB_15268	ATGAAAAACTCTACCCAGTG	NGG	chr7	23253399	+	GPNMB	0.173515006899834	0.651220977306366	1	1	1	35
Root2016	GPNMB_15269	TAACTACAAGTGGAGCTTCG	NGG	chr7	23260591	+	GPNMB	0.436928987503052	0.700724005699158	1	0	0	10
Root2016	GPNMB_15270	ATGTTTACAACTGGACAGCA	NGG	chr7	23256915	+	GPNMB	0.294207006692886	0.624605000019074	1	1	2	20
Root2016	GPR101_15483	CAGCTACACTATTCTCAGCG	NGG	chrX	137031104	-	GPR101	0.583176970481873	0.700780987739563	1	0	0	9
Root2016	GPR101_15484	CAGGTGGGTGAGGCTAACCA	NGG	chrX	137031335	+	GPR101	0.380708009004593	0.690270006656647	1	0	0	22
Root2016	GPR101_15485	CATAGAGGAGCAGGTAACCG	NGG	chrX	137031214	+	GPR101	0.424167990684509	0.66645097732544	1	0	1	18
Root2016	GPR101_15486	GGCGAGGAAGATAACCAGCA	NGG	chrX	137031545	+	GPR101	0.257847011089325	0.695200026035309	1	0	1	29
Root2016	GPR107_19969	GCACGACTGAATATGGCTTG	NGG	chr9	130104465	+	GPR107	0.454782009124756	0.616886019706726	1	0	0	10
Root2016	GPR107_19970	ACATACTGCATGGAACACCA	NGG	chr9	130099537	-	GPR107	0.263262003660202	0.728070020675659	1	0	1	17
Root2016	GPR107_19971	TTCATATCCTTCGAAAACGA	NGG	chr9	130092359	+	GPR107	0.403748989105225	0.664465010166168	1	0	0	14
Root2016	GPR107_19972	GAGGAATTTCTCCTGCTGAG	NGG	chr9	130092301	-	GPR107	0.120716996490955	0.685275018215179	1	0	7	53
Root2016	GPR108_38757	CCCCGAAACCTGAATCACTG	NGG	chr19	6733995	+	GPR108	0.265989989042282	0.692993998527527	1	0	1	14
Root2016	GPR108_38758	GGAGCATCCATTCGACATCA	NGG	chr19	6733590	-	GPR108	0.478628009557724	0.621195018291473	1	0	2	9
Root2016	GPR108_38759	GCAGATCCTTGGTGTTGATG	NGG	chr19	6735622	+	GPR108	0.217024996876717	0.671742022037506	1	1	2	21
Root2016	GPR108_38760	CGATGTAGTACATGACGGCA	NGG	chr19	6732482	+	GPR108	0.944881975650787	0.619848012924194	1	0	0	1
Root2016	GPR119_2905	CTGGAGGTTATCGATCCCCA	NGG	chrX	130384821	-	GPR119	0.773876011371613	0.656988024711609	1	0	0	3
Root2016	GPR119_2906	CATTGCTACTAACACACTAG	NGG	chrX	130385393	-	GPR119	0.281102001667023	0.646561980247498	1	0	2	15
Root2016	GPR119_2907	GCTACTTGAAGATCATGAGT	NGG	chrX	130385112	-	GPR119	0.313847988843918	0.642122983932495	1	0	4	28
Root2016	GPR119_2908	AGAGGGTCAGCACGAAGTGA	NGG	chrX	130384939	+	GPR119	0.221330001950264	0.601817011833191	1	0	4	26
Root2016	GPR12_14923	CTCTGACGTACCATTCGGAG	NGG	chr13	26759393	-	GPR12	0.81887698173523	0.701195001602173	1	0	0	5
Root2016	GPR12_14924	GTACACAAGACAATGTCCCA	NGG	chr13	26759669	+	GPR12	0.336726009845734	0.665965974330902	1	0	3	21
Root2016	GPR12_14925	GCCGCGTTGTTCTTGGTGAG	NGG	chr13	26759228	+	GPR12	0.514594972133637	0.61149799823761	1	0	0	5
Root2016	GPR12_14926	GAAGATGATAAGGACCACAA	NGG	chr13	26759617	+	GPR12	0.138032004237175	0.718371987342835	1	0	5	39
Root2016	GPR132_5689	GGTAGTGAACGATCCCGACG	NGG	chr14	105051610	+	GPR132	0.65625	0.734350979328156	1	0	1	0
Root2016	GPR132_5690	GCTCCTGAAAATCCGGTGGT	NGG	chr14	105051461	+	GPR132	0.750497996807098	0.648608982563019	1	0	1	3
Root2016	GPR132_5691	GGTGAAGCACTCGGCCATCG	NGG	chr14	105051419	-	GPR132	0.733453989028931	0.680732011795044	1	0	1	4
Root2016	GPR132_5692	GTGTACGCGCTGGAGAGTCG	NGG	chr14	105051703	-	GPR132	0.650650978088379	0.624439001083374	1	0	0	3
Root2016	GPR135_62968	ACGCGCGCGTAGGTGTTCAC	NGG	chr14	59464267	+	GPR135	1	0.615072011947632	1	0	0	0
Root2016	GPR135_62969	CATCGTGTCCACGCTCAGCG	NGG	chr14	59464641	-	GPR135	0.582332015037537	0.687210023403168	1	0	0	5
Root2016	GPR135_62970	GGGAACCTGAGCGACGCAAG	NGG	chr14	59465069	-	GPR135	0.990630984306335	0.608484983444214	1	0	0	3
Root2016	GPR135_62971	GCGCCGTGAGCAGATCCGAT	NGG	chr14	59464766	+	GPR135	0.987805008888245	0.568847000598908	1	0	0	1
Root2016	GPR137B_38765	GGCAGTCACTTGACACACGG	NGG	chr1	236179904	-	GPR137B	0.450441002845764	0.737870991230011	1	0	1	6
Root2016	GPR137B_38766	AGTACAAGTTCATCAGCGTG	NGG	chr1	236143027	-	GPR137B	0.510273993015289	0.670054972171783	1	0	0	13
Root2016	GPR137B_38767	GGTGAGGCCAAGCTTCACGT	NGG	chr1	236142759	-	GPR137B	0.310411989688873	0.649519979953766	1	0	0	20
Root2016	GPR137B_38768	TGCTGCGTTACCGCCACAAG	NGG	chr1	236142821	+	GPR137B	0.52989798784256	0.614033997058868	1	0	1	3
Root2016	GPR137C_62068	TCTGTGCCAGACTGTCGTCG	NGG	chr14	52632167	+	GPR137C	0.732213973999023	0.615477979183197	1	0	0	10
Root2016	GPR137C_62069	TCCGCCGCCTTCTCGCTCAG	NGG	chr14	52553447	+	GPR137C	0.590175986289978	0.723088979721069	1	0	1	6
Root2016	GPR137C_62070	GTAGGCAAAGGCGAACAGCG	NGG	chr14	52553341	-	GPR137C	0.291689991950989	0.70268702507019	1	0	1	14
Root2016	GPR137C_62071	AGTTCACCACTAAAAAGAGC	NGG	chr14	52600167	-	GPR137C	0.330359011888504	0.58932501077652	1	0	0	27
Root2016	GPR137_59372	CAGCGCGCAGATGACGAACA	NGG	chr11	64287876	-	GPR137	0.651072978973389	0.672160983085632	1	0	2	2
Root2016	GPR137_59373	ATTGTACCAGTCGTAATCGA	NGG	chr11	64288201	-	GPR137	0.584946990013123	0.672981977462769	1	0	1	4
Root2016	GPR137_59374	GTAGAGGTTCATAAGCGTCA	NGG	chr11	64286871	-	GPR137	0.689601004123688	0.657563984394074	1	0	0	8
Root2016	GPR137_59375	TCCCGAGTACTTACAAGCCT	NGG	chr11	64287027	-	GPR137	0.601947009563446	0.591404020786285	1	0	0	5
Root2016	GPR139_10479	GAGACCGTGTGGTACTTGAG	NGG	chr16	20032377	+	GPR139	0.766182005405426	0.739175021648407	1	0	0	5
Root2016	GPR139_10480	GCCCCTCACCTGGTAAACCG	NGG	chr16	20073480	+	GPR139	0.380980998277664	0.681499004364014	1	0	0	21
Root2016	GPR139_10481	GATGAGGACGTGATGCACAG	NGG	chr16	20032244	+	GPR139	0.15786899626255	0.740629971027374	1	0	3	46
Root2016	GPR139_10482	TGCCAAGAGATAGTTGTAGG	NGG	chr16	20032592	+	GPR139	0.411242991685867	0.632633984088898	1	0	1	21
Root2016	GPR141_3925	CCATACCGGGAGACAACCAG	NGG	chr7	37740859	-	GPR141	0.743411004543304	0.708669006824493	1	0	0	11
Root2016	GPR141_3926	CAAGTTAATGACCGCCATGG	NGG	chr7	37740566	-	GPR141	0.621604979038239	0.693111002445221	1	0	1	6
Root2016	GPR141_3927	CCACATAGAATAGGAACGTG	NGG	chr7	37740714	-	GPR141	0.281695008277893	0.65803599357605	1	0	0	14
Root2016	GPR141_3928	ACATCCAAGTCTTCTTGATG	NGG	chr7	37740639	-	GPR141	0.216805994510651	0.61422199010849	1	0	4	26
Root2016	GPR142_5565	CACCTGGATGATGATATCCG	NGG	chr17	74371834	-	GPR142	0.591253995895386	0.774850010871887	1	0	4	8
Root2016	GPR142_5566	GAAGGGGATGCCGGTCAACA	NGG	chr17	74372089	-	GPR142	0.762373983860016	0.675285995006561	1	0	0	8
Root2016	GPR142_5567	ACTGGCCAGAGATCGCAGAG	NGG	chr17	74370589	+	GPR142	0.313394010066986	0.698237001895905	1	0	2	30
Root2016	GPR142_5568	GTGTCTGCGTAAGGATCCTG	NGG	chr17	74369472	+	GPR142	0.571694016456604	0.662405014038086	1	0	0	9
Root2016	GPR143_34357	CAGCAGGCCAAATTTCCGTG	NGG	chrX	9760736	+	GPR143	0.509317994117737	0.713510990142822	1	0	0	12
Root2016	GPR143_34358	CTGTATCACATCATGGCGTG	NGG	chrX	9748655	-	GPR143	0.553561985492706	0.638536989688873	1	0	0	10
Root2016	GPR143_34359	TTTACACGGAGAACGAGAGG	NGG	chrX	9743642	-	GPR143	0.386238992214203	0.675089001655579	1	0	1	14
Root2016	GPR143_34360	AGGTACATGGTGACATAGTG	NGG	chrX	9746102	+	GPR143	0.157039001584053	0.547459006309509	1	0	3	32
Root2016	GPR146_51117	TGGCCAGCGTGTACAACACG	NGG	chr7	1057927	+	GPR146	0.46221598982811	0.714851975440979	1	0	0	8
Root2016	GPR146_51118	GACAAAGTACACGTCCGGCA	NGG	chr7	1057715	-	GPR146	0.888354003429413	0.619615972042084	1	0	0	2
Root2016	GPR146_51119	GGAGTACATGGCCACCAGTG	NGG	chr7	1057871	-	GPR146	0.252371996641159	0.691115021705627	1	0	3	21
Root2016	GPR146_51120	GGCGCACTCTAGCGCGCGGG	NGG	chr7	1058051	-	GPR146	0.761354982852936	0.570420026779175	1	0	0	5
Root2016	GPR148_58136	GAACAGAACGCACAGAATGG	NGG	chr2	130729837	-	GPR148	0.0772328972816467	0.657006978988648	1	0	10	153
Root2016	GPR148_58137	TGAGAATGCCACAGGCCATG	NGG	chr2	130729523	-	GPR148	0.137597993016243	0.658179998397827	1	0	3	40
Root2016	GPR148_58138	TACATCCTACCACCAAGCAT	NGG	chr2	130729751	+	GPR148	0.218739002943039	0.616357982158661	1	0	1	34
Root2016	GPR148_58139	TGAGCCAAATAAGGAATGTG	NGG	chr2	130729709	-	GPR148	0.129995003342628	0.690627992153168	1	0	2	70
Root2016	GPR149_32125	ACAGAAATTGGAAGTAACCG	NGG	chr3	154429302	+	GPR149	0.214228004217148	0.732429027557373	1	0	3	23
Root2016	GPR149_32126	TGGTGGTCCAGAACGTCGTG	NGG	chr3	154427700	-	GPR149	0.870392978191376	0.656566977500916	1	0	0	3
Root2016	GPR149_32127	ATACGATGCACAGAGGTGTG	NGG	chr3	154429220	-	GPR149	0.350650012493134	0.659377992153168	1	0	0	10
Root2016	GPR149_32128	TCACCGATTGCTGTGTTCGG	NGG	chr3	154428976	-	GPR149	0.70093697309494	0.608527004718781	1	0	0	4
Root2016	GPR150_34877	GCACGCGTACAGGTCCGCCA	NGG	chr5	95620565	-	GPR150	0.478493988513946	0.665228009223938	1	0	0	4
Root2016	GPR150_34878	GCCACCTACTCTCCGTCTGG	NGG	chr5	95621032	+	GPR150	0.555458009243012	0.615873992443085	1	0	1	14
Root2016	GPR150_34879	GGGGTCTCAACCTGACCTTG	NGG	chr5	95620345	+	GPR150	0.306744009256363	0.58481502532959	1	0	1	24
Root2016	GPR150_34880	GCAGGTCTACGCGTTCTACG	NGG	chr5	95620961	+	GPR150	0.985400974750519	0.728137016296387	1	0	0	1
Root2016	GPR151_47005	ACAGCCAAGCTACCCATTCG	NGG	chr5	146515299	+	GPR151	0.63262802362442	0.650880992412567	1	0	2	5
Root2016	GPR151_47006	CAAGAGCCTGACAATCGTTG	NGG	chr5	146515741	-	GPR151	0.425781011581421	0.656045973300934	1	0	0	10
Root2016	GPR151_47007	GGAGGATGCCAATCACACAC	NGG	chr5	146515929	+	GPR151	0.534359991550446	0.719969987869263	1	0	2	14
Root2016	GPR151_47008	TATGACCAATGTAAAAAACG	NGG	chr5	146515437	-	GPR151	0.292093008756638	0.755989015102387	1	0	1	18
Root2016	GPR152_26089	CGCTTCTACTACTTCCTATG	NGG	chr11	67452411	-	GPR152	0.552317023277283	0.636048018932343	1	0	0	8
Root2016	GPR152_26090	ACACCGGCGCAGACCCAGAG	NGG	chr11	67452260	+	GPR152	0.300060987472534	0.649695992469788	1	0	1	22
Root2016	GPR152_26091	TGTCAGCCTATGTGGTCCTG	NGG	chr11	67451996	-	GPR152	0.236853003501892	0.654172003269196	1	0	0	20
Root2016	GPR152_26092	CAGGTAGTCGGAGTAGACCA	NGG	chr11	67451875	+	GPR152	0.52590399980545	0.701134026050568	1	0	0	4
Root2016	GPR153_11547	GGCCACCCACATGCTAAATG	NGG	chr1	6254755	-	GPR153	0.248201996088028	0.642304003238678	1	0	0	36
Root2016	GPR153_11548	AACGACGAGGAGTCAGACGA	NGG	chr1	6251358	-	GPR153	0.537683010101318	0.688961982727051	1	0	0	5
Root2016	GPR153_11549	CCTGACAGGTCCCGCCCACG	NGG	chr1	6250010	-	GPR153	0.571678996086121	0.606033027172089	1	0	1	7
Root2016	GPR153_11550	GGGCTCCGAGCCATCGATGG	NGG	chr1	6253798	+	GPR153	0.936304986476898	0.584864974021912	1	0	0	9
Root2016	GPR155_50045	TTGGGTTCTGTAATACACGC	NGG	chr2	174473169	+	GPR155	0.576399981975555	0.709681987762451	1	0	2	8
Root2016	GPR155_50046	CAATGTCATAACATCAACCC	NGG	chr2	174481770	-	GPR155	0.240434005856514	0.650354981422424	1	0	2	27
Root2016	GPR155_50047	TTATCAAAAGAACACCAACA	NGG	chr2	174461457	+	GPR155	0.093927800655365	0.717294991016388	1	0	7	139
Root2016	GPR155_50048	GTTGCAAAGATAGCCACTCC	NGG	chr2	174470414	+	GPR155	0.407211005687714	0.643505990505219	1	0	2	15
Root2016	GPR156_42999	TGTGATCCTGCTCATGACGT	NGG	chr3	120186729	-	GPR156	0.571103990077972	0.663011014461517	1	0	0	5
Root2016	GPR156_43000	AATGGGGCCAAACACAAGGG	NGG	chr3	120192998	+	GPR156	0.237672999501228	0.710021018981934	1	0	4	36
Root2016	GPR156_43001	AAGTCCAAACAATACCCAAG	NGG	chr3	120243706	+	GPR156	0.270372003316879	0.665347993373871	1	0	1	40
Root2016	GPR156_43002	CTTCCATACCCAGTATGGTG	NGG	chr3	120173389	-	GPR156	0.121473997831345	0.673614025115967	1	0	10	63
Root2016	GPR157_43239	GAGGTACAAGTAGAGCGCAA	NGG	chr1	9128709	+	GPR157	0.380753010511398	0.674138009548187	1	0	0	15
Root2016	GPR157_43240	AGGCCAAGGACCATGTCCTG	NGG	chr1	9111387	-	GPR157	0.1910640001297	0.675110995769501	1	0	3	53
Root2016	GPR157_43241	AAGCACATCAACAGAGCGGT	NGG	chr1	9111292	-	GPR157	0.384229004383087	0.594981014728546	1	0	0	17
Root2016	GPR157_43242	TGCAGCACGCAGTCCCACGA	NGG	chr1	9128782	+	GPR157	0.523512005805969	0.600629985332489	1	0	0	10
Root2016	GPR158_14135	ACTGCAACAGCCATATAGCG	NGG	chr10	25589102	-	GPR158	0.503162980079651	0.731471002101898	1	0	0	11
Root2016	GPR158_14136	GAAGTCGAGCAGCATACACA	NGG	chr10	25412433	-	GPR158	0.500349998474121	0.679543972015381	1	0	3	12
Root2016	GPR158_14137	GTCTCATGATGGAACGACCT	NGG	chr10	25597894	-	GPR158	0.496111989021301	0.613484978675842	1	0	0	12
Root2016	GPR158_14138	CGAATTCCATATATGACTGG	NGG	chr10	25572682	+	GPR158	0.346074998378754	0.696425974369049	1	0	1	10
Root2016	GPR15_63652	GGATACGACTGGCCACACAA	NGG	chr3	98532455	-	GPR15	0.667052984237671	0.693719983100891	1	0	1	5
Root2016	GPR15_63653	CAGGTCACAATGCTCAACAA	NGG	chr3	98532673	-	GPR15	0.363204002380371	0.632763028144836	1	0	1	29
Root2016	GPR15_63654	GCTTCTTTATCCACCCAGAG	NGG	chr3	98532313	-	GPR15	0.137862995266914	0.687696993350983	1	0	2	38
Root2016	GPR15_63655	CAGCTGTGTAAAAGACTGGA	NGG	chr3	98532159	-	GPR15	0.128405004739761	0.629293024539948	1	0	1	67
Root2016	GPR160_32049	AGCAGATAGTTAACATCTAG	NGG	chr3	170084054	-	GPR160	0.192150995135307	0.608673989772797	1	0	0	34
Root2016	GPR160_32050	TAAGATAGTTTCATTCATAT	NGG	chr3	170084637	-	GPR160	0.0937082022428513	0.440930992364883	1	0	5	79
Root2016	GPR160_32051	AATAATCTATACAAGCTGTC	NGG	chr3	170084332	-	GPR160	0.201092004776001	0.503017008304596	1	0	1	30
Root2016	GPR160_32052	GGTCTCCCAAAACATAAGCA	NGG	chr3	170084443	-	GPR160	0.262290000915527	0.636583983898163	1	0	2	32
Root2016	GPR161_20777	AAGGCACGCAAGGTGCACTG	NGG	chr1	168096954	-	GPR161	0.316350996494293	0.734906017780304	1	0	0	17
Root2016	GPR161_20778	TTCCAGAGTCCATAGATCAG	NGG	chr1	168096623	+	GPR161	0.190414994955063	0.662765979766846	1	1	0	37
Root2016	GPR161_20779	CGAGTTCAAATGGATGTGTG	NGG	chr1	168097090	-	GPR161	0.508091986179352	0.693898022174835	1	0	0	11
Root2016	GPR161_20780	GGTTCCCTGTGATCTTCATG	NGG	chr1	168097179	+	GPR161	0.210750997066498	0.689323008060455	1	0	1	30
Root2016	GPR162_25461	ACTCTCGTTCCAGTCATAGT	NGG	chr12	6824161	-	GPR162	1	0.642443001270294	1	0	0	4
Root2016	GPR162_25462	TTGTGGTGGAGGATGCCCGA	NGG	chr12	6824628	+	GPR162	0.264279991388321	0.660264015197754	1	0	4	12
Root2016	GPR162_25463	GGCGAGCGCTACTATGCCCG	NGG	chr12	6824375	+	GPR162	0.778312981128693	0.610593974590302	1	0	0	3
Root2016	GPR162_25464	CACAGTGTGGGAGCAATGCG	NGG	chr12	6825620	+	GPR162	0.360572993755341	0.62074601650238	1	0	0	21
Root2016	GPR171_8611	AAATGATATCAACCGTTGTG	NGG	chr3	151198991	-	GPR171	0.316170006990433	0.645753026008606	1	0	1	28
Root2016	GPR171_8612	AACTTCCAATAATTCCAACA	NGG	chr3	151199289	+	GPR171	0.16143199801445	0.693669021129608	1	0	5	43
Root2016	GPR171_8613	TACAGAAGAATACGAATCAC	NGG	chr3	151199267	-	GPR171	0.404374986886978	0.580555975437164	1	0	0	18
Root2016	GPR171_8614	AATACATATTGATATAGATG	NGG	chr3	151199088	+	GPR171	0.0357103012502193	0.648660004138947	1	0	11	216
Root2016	GPR173_493	TGCGGTGACGATACTCGAAG	NGG	chrX	53077266	-	GPR173	0.878620982170105	0.660785973072052	1	0	0	1
Root2016	GPR173_494	GTGCCCACGTCAAAGACAGG	NGG	chrX	53077111	-	GPR173	0.369444012641907	0.641369998455048	1	0	0	17
Root2016	GPR173_495	TTCACATAAGCTGATGCGGA	NGG	chrX	53076694	-	GPR173	0.219277992844582	0.642001986503601	1	0	1	26
Root2016	GPR173_496	GTAGTAAGGAGCCTTGTGCA	NGG	chrX	53076797	-	GPR173	0.375712007284164	0.668022990226746	1	0	2	10
Root2016	GPR174_13491	GGTCATCATAACAACGGACT	NGG	chrX	79171567	-	GPR174	0.77464497089386	0.626343011856079	1	0	0	5
Root2016	GPR174_13492	TATAACCATAGAATACCCAC	NGG	chrX	79171148	-	GPR174	0.269326001405716	0.632129013538361	1	0	0	24
Root2016	GPR174_13493	GTGGAAAGAGTACACAGGCA	NGG	chrX	79171466	-	GPR174	0.144973993301392	0.623418986797333	1	0	4	56
Root2016	GPR174_13494	AACTTGTAGTAAGTCAGCAA	NGG	chrX	79171213	-	GPR174	0.246717005968094	0.615822017192841	1	1	3	30
Root2016	GPR176_60256	CACAGTCTGGTAGACGACCA	NGG	chr15	39801806	+	GPR176	0.622192978858948	0.682816982269287	1	0	1	11
Root2016	GPR176_60257	GTTGGTGACAGATTTGAACA	NGG	chr15	39807199	+	GPR176	0.176894992589951	0.760926008224487	1	0	4	38
Root2016	GPR176_60258	GGGTCCCTATCAAGCACTTG	NGG	chr15	39801676	+	GPR176	0.749701023101807	0.655614972114563	1	0	0	11
Root2016	GPR176_60259	CTTCTTGATACTGATCCGAC	NGG	chr15	39802010	-	GPR176	0.805885016918182	0.620618999004364	1	0	0	2
Root2016	GPR179_70432	TCATACCCCTGACATCACCA	NGG	chr17	38329458	-	GPR179	0.231692001223564	0.746074974536896	2	0	1	21
Root2016	GPR179_70433	GGACGTAGATCTCCAGAGTG	NGG	chr17	38339509	-	GPR179	0.424044013023377	0.642243981361389	2	0	0	4
Root2016	GPR179_70434	GTCATCGGAGGGGATAAGAG	NGG	chr17	38330121	+	GPR179	0.18724399805069	0.699362993240356	2	0	0	17
Root2016	GPR179_70435	TTCTGTCTCGAACGGCCCAG	NGG	chr17	38335256	-	GPR179	0.344998002052307	0.653590977191925	2	0	1	7
Root2016	GPR17_20557	CAGATGCATCAGGAACACGT	NGG	chr2	127650953	-	GPR17	0.201774999499321	0.726320028305054	1	0	1	39
Root2016	GPR17_20558	AAGTTGGTGATCAGACCTGG	NGG	chr2	127650778	-	GPR17	0.197161003947258	0.725399971008301	1	0	0	49
Root2016	GPR17_20559	GCTGCAGGCAGACCACCGTG	NGG	chr2	127651284	-	GPR17	0.238661006093025	0.744693994522095	1	0	3	35
Root2016	GPR17_20560	CACAATGGCCAGGAAACGGT	NGG	chr2	127651136	-	GPR17	0.602890014648438	0.616648018360138	1	0	1	12
Root2016	GPR180_40201	ACCTACCATGGAACTCGAAG	NGG	chr13	94602077	-	GPR180	0.446397989988327	0.636578023433685	1	0	1	12
Root2016	GPR180_40202	GGCGTAGAATCCCACTGGAG	NGG	chr13	94621194	-	GPR180	0.37602299451828	0.642590999603272	1	0	0	8
Root2016	GPR180_40203	TCACAAAGTACACTAGGACT	NGG	chr13	94619193	-	GPR180	0.257793992757797	0.622906982898712	1	0	0	20
Root2016	GPR180_40204	TACTAAACCCAGATGCCGAA	NGG	chr13	94612333	+	GPR180	0.495265007019043	0.63449901342392	1	0	0	10
Root2016	GPR182_2605	AGTTGACGCATATCACCAGG	NGG	chr12	56995443	-	GPR182	0.417614012956619	0.763795018196106	1	0	0	8
Root2016	GPR182_2606	GGTGCCATGAAGAGGCACAT	NGG	chr12	56995828	-	GPR182	0.166244000196457	0.66260302066803	1	0	4	33
Root2016	GPR182_2607	TGACATAGCGGTCGACACTG	NGG	chr12	56995668	-	GPR182	0.837239027023315	0.721508026123047	1	0	0	2
Root2016	GPR182_2608	CGTGGCACTCAGACAAAGTG	NGG	chr12	56995341	-	GPR182	0.542514026165009	0.635576009750366	1	0	0	14
Root2016	GPR183_21045	TAGCGCAGTTATCCTACACA	NGG	chr13	99295818	+	GPR183	0.408580988645554	0.693551003932953	1	0	1	6
Root2016	GPR183_21046	CAATGAAGCGGTCAATACTC	NGG	chr13	99295751	+	GPR183	0.697966992855072	0.571271002292633	1	0	0	3
Root2016	GPR183_21047	CCTCTATGCACATCACAGCA	NGG	chr13	99296079	-	GPR183	0.239944994449616	0.67440402507782	1	0	4	24
Root2016	GPR183_21048	GGCTATTCGTGTAGGCAAAG	NGG	chr13	99295878	+	GPR183	0.495994985103607	0.696892023086548	1	0	1	6
Root2016	GPR18_45205	CATCATATAGATGGTTACCG	NGG	chr13	99255686	+	GPR18	0.479335010051727	0.680028975009918	1	0	1	11
Root2016	GPR18_45206	GACTCCCACACACGCCAGCA	NGG	chr13	99255437	+	GPR18	0.227695003151894	0.630981028079987	1	0	2	33
Root2016	GPR18_45207	AAAAAAATGTCAGTCGAGTG	NGG	chr13	99255286	+	GPR18	0.105662003159523	0.615783989429474	1	0	7	105
Root2016	GPR18_45208	GCTTAGACGTCCTGCCGTGA	NGG	chr13	99255208	+	GPR18	0.944096028804779	0.562615990638733	1	0	0	2
Root2016	GPR19_70328	ATGGATGACCAAACAAACCA	NGG	chr12	12662175	+	GPR19	0.0904560983181	0.673286020755768	1	2	3	53
Root2016	GPR19_70329	GGACAATGAACATTGTCCCT	NGG	chr12	12661663	-	GPR19	0.320262998342514	0.63305401802063	1	0	4	18
Root2016	GPR19_70330	GCTGGGTAGTGCAACGTGCA	NGG	chr12	12662052	-	GPR19	0.635760009288788	0.589473009109497	1	0	0	15
Root2016	GPR19_70331	GTAGGCAGTGCCTTCCCAAG	NGG	chr12	12661779	+	GPR19	0.156763002276421	0.63587498664856	1	0	3	51
Root2016	GPR1_41851	AGAAGACAGTCACCACTCTG	NGG	chr2	206177044	-	GPR1	0.113992996513844	0.713788986206055	2	0	6	65
Root2016	GPR1_41852	CCTGTACTTCCGGGACACTG	NGG	chr2	206176731	-	GPR1	0.255160003900528	0.723554015159607	2	0	1	18
Root2016	GPR1_41853	ACTGGCAAACATGTTCAACT	NGG	chr2	206176875	+	GPR1	0.241741001605988	0.689126014709473	2	0	2	22
Root2016	GPR1_41854	CAGGCACCATGTTCTGACTT	NGG	chr2	206176644	-	GPR1	0.207085996866226	0.630339980125427	2	0	2	32
Root2016	GPR20_13307	TAGTACACAGCGAAGCGCGT	NGG	chr8	141357582	+	GPR20	0.5	0.645120978355408	2	0	0	0
Root2016	GPR20_13308	GCGACAGTGCACACATGATG	NGG	chr8	141357250	+	GPR20	0.308623999357224	0.633702993392944	2	0	0	14
Root2016	GPR20_13309	GCATGTTGAGGAAGTAACCG	NGG	chr8	141357520	+	GPR20	0.321911990642548	0.715053975582123	2	0	0	12
Root2016	GPR20_13310	AGCGCAAAGACACGGCAGCA	NGG	chr8	141357324	+	GPR20	0.149214997887611	0.595988988876343	2	0	1	30
Root2016	GPR21_43699	GATTTGGCTATACTCGACCC	NGG	chr9	123035021	+	GPR21	0.589474022388458	0.667423009872437	1	0	0	4
Root2016	GPR21_43700	ACACAAAGGATATCAGCGAA	NGG	chr9	123035227	+	GPR21	0.38637501001358	0.6596639752388	1	0	1	15
Root2016	GPR21_43701	TAAAATAACTTGTAGTGTGA	NGG	chr9	123034767	-	GPR21	0.107037000358105	0.588104009628296	1	0	3	53
Root2016	GPR21_43702	ACCAAATATCTGGCAAGTCA	NGG	chr9	123034883	-	GPR21	0.24456299841404	0.544346988201141	1	0	6	42
Root2016	GPR22_16175	TTCTCTAACCACACAACATG	NGG	chr7	107474839	+	GPR22	0.221644997596741	0.587925016880035	2	0	1	31
Root2016	GPR22_16176	AATGAATACTACACTGAACT	NGG	chr7	107474660	+	GPR22	0.200841993093491	0.569585025310516	2	0	1	50
Root2016	GPR22_16177	TGCAAACCGAATTCTGACAA	NGG	chr7	107474500	+	GPR22	0.176948994398117	0.573385000228882	2	0	0	24
Root2016	GPR22_16178	CTTGATGTAATAATTTGTGT	NGG	chr7	107474318	+	GPR22	0.164805993437767	0.636177003383637	2	0	2	39
Root2016	GPR25_64416	GGCCAGCAGCCACACCACAA	NGG	chr1	200873231	-	GPR25	0.280579000711441	0.656681001186371	1	0	1	46
Root2016	GPR25_64417	CAACCCCCGGTAGACCAGGG	NGG	chr1	200873576	-	GPR25	0.450747013092041	0.670642971992493	1	0	1	8
Root2016	GPR25_64418	CGCCTCGAGCAGCTTCACCA	NGG	chr1	200873477	-	GPR25	0.437377005815506	0.661884009838104	1	0	1	9
Root2016	GPR25_64419	GGGATGTAGACGTAGCCGTA	NGG	chr1	200873164	-	GPR25	1	0.65803998708725	1	0	0	0
Root2016	GPR26_23125	CGTGCAGCAGAGCACGACGA	NGG	chr10	123666979	-	GPR26	0.705923020839691	0.684746026992798	1	0	0	10
Root2016	GPR26_23126	TTCACCCTGAACCTCACGTG	NGG	chr10	123666536	+	GPR26	0.619418025016785	0.613927006721497	1	0	1	6
Root2016	GPR26_23127	GCTCAGCATCGACCGCTGGG	NGG	chr10	123666703	+	GPR26	0.438167005777359	0.654291987419128	1	0	0	10
Root2016	GPR26_23128	CGTGATCACCATGCAGACGC	NGG	chr10	123667027	+	GPR26	0.410593986511231	0.629760980606079	1	0	2	17
Root2016	GPR27_42271	GGCCGTGGAAGGTCCAGTCG	NGG	chr3	71754742	-	GPR27	0.408259004354477	0.588033020496368	1	0	0	10
Root2016	GPR27_42272	GTCGAGCAGCAGGTAGTACG	NGG	chr3	71754225	-	GPR27	0.632911026477814	0.674809992313385	1	0	0	2
Root2016	GPR27_42273	CCAGGCGCTCTGCATAGAAG	NGG	chr3	71754451	-	GPR27	0.307561993598938	0.605037987232208	1	0	0	28
Root2016	GPR27_42274	CGGCCGTCATGCTGGCGGCG	NGG	chr3	71754266	+	GPR27	0.509002983570099	0.603074014186859	1	0	1	6
Root2016	GPR31_42911	GGTTGACCTTAAGCCGAGGG	NGG	chr6	167157458	+	GPR31	0.865979015827179	0.643573999404907	1	0	0	6
Root2016	GPR31_42912	CTGCATTGCAGAACACGATG	NGG	chr6	167157236	+	GPR31	0.276335000991821	0.664250016212463	1	0	4	25
Root2016	GPR31_42913	GTAGAAACTGTGGCACCTGG	NGG	chr6	167157333	+	GPR31	0.133782997727394	0.675329983234406	1	0	4	54
Root2016	GPR31_42914	GCTTGGCATCTGGGCCGTGT	NGG	chr6	167157596	-	GPR31	0.343557000160217	0.523069977760315	1	0	0	21
Root2016	GPR32_54916	TGCCCAGATTTGGATTGAAG	NGG	chr19	50771202	+	GPR32	0.250378996133804	0.607105016708374	1	0	0	30
Root2016	GPR32_54917	GTTTGCAGGCCCACTCTCCG	NGG	chr19	50770945	-	GPR32	0.338595986366272	0.704135000705719	1	1	0	12
Root2016	GPR32_54918	GTGGATGACTGTCTTCCGTA	NGG	chr19	50770794	+	GPR32	0.530511975288391	0.603293001651764	1	0	1	9
Root2016	GPR32_54919	GGATAACCACAGTCAGTGGG	NGG	chr19	50770747	-	GPR32	0.361021995544434	0.672618985176086	1	0	2	25
Root2016	GPR33_33197	CACCCATAGATAGAGGCCAT	NGG	chr14	31483806	+	GPR33	0.233392998576164	0.61420202255249	1	0	1	17
Root2016	GPR33_33198	ACATCATGACCGTAAAGGAA	NGG	chr14	31483458	-	GPR33	0.357942998409271	0.643602013587952	1	0	0	19
Root2016	GPR33_33199	AAGGTAACGATCAAGACCGA	NGG	chr14	31483581	+	GPR33	0.619597971439362	0.671876013278961	1	0	0	7
Root2016	GPR33_33200	ATCAAGGCAGTGGATTCATG	NGG	chr14	31483377	-	GPR33	0.300076991319656	0.670144021511078	1	0	1	31
Root2016	GPR34_66852	TCGGTCTATACAGCAACGGA	NGG	chrX	41696103	+	GPR34	0.760894000530243	0.651030004024506	1	0	0	3
Root2016	GPR34_66853	AATACCCAGAAATACATAGA	NGG	chrX	41695878	-	GPR34	0.081623800098896	0.66711300611496	1	2	10	103
Root2016	GPR34_66854	TATAAAGCGCATTCTGTGGG	NGG	chrX	41695710	-	GPR34	0.342368006706238	0.6180260181427	1	0	0	10
Root2016	GPR34_66855	TCTGTAATGGAAACACATTG	NGG	chrX	41696256	-	GPR34	0.124595999717712	0.689592003822327	1	0	0	72
Root2016	GPR35_41871	AAGCCCAGCTTGATCGCTGG	NGG	chr2	240630019	-	GPR35	0.745283007621765	0.599124014377594	1	0	0	14
Root2016	GPR35_41872	TGGACCGCTATGTGGCCGTG	NGG	chr2	240630286	+	GPR35	0.597486972808838	0.702785015106201	1	0	0	4
Root2016	GPR35_41873	GGCAGGTAGAATCCCAGCAG	NGG	chr2	240630499	-	GPR35	0.135305002331734	0.623807013034821	1	0	2	41
Root2016	GPR35_41874	CCAGGTTGGTCATGTAGATG	NGG	chr2	240630138	-	GPR35	0.311922013759613	0.559572994709015	1	1	1	30
Root2016	GPR37L1_23017	CGTTGAAGATGACAATAGGG	NGG	chr1	202123533	-	GPR37L1	0.498683005571365	0.690362989902496	1	0	0	13
Root2016	GPR37L1_23018	TCTCGGTCACCGGATACAGG	NGG	chr1	202123338	-	GPR37L1	0.663694977760315	0.666104018688202	1	0	1	3
Root2016	GPR37L1_23019	CCTACCAGAACGCCCGCATG	NGG	chr1	202128020	+	GPR37L1	0.680885970592499	0.652370989322662	1	0	1	4
Root2016	GPR37L1_23020	GGGCATTGACCGCTTCCACG	NGG	chr1	202127781	+	GPR37L1	0.393736004829407	0.676276981830597	1	0	0	8
Root2016	GPR37_41703	GGACAGACACATGACCGCGT	NGG	chr7	124764172	+	GPR37	0.297410994768143	0.696748971939087	1	0	0	10
Root2016	GPR37_41704	CAGAAACGAAACTTGTCTGG	NGG	chr7	124764874	-	GPR37	0.412649989128113	0.67025899887085	1	0	0	19
Root2016	GPR37_41705	CAAACTTGCTGTTATATGGG	NGG	chr7	124747223	-	GPR37	0.157125994563103	0.602841019630432	1	0	1	76
Root2016	GPR37_41706	AGACGGCCAATGGACTGGCG	NGG	chr7	124764380	-	GPR37	0.959802985191345	0.604354023933411	1	0	0	1
Root2016	GPR39_25729	TGGACTGGAACACGGTCCAG	NGG	chr2	132417708	-	GPR39	0.369087010622025	0.679594993591309	1	0	3	12
Root2016	GPR39_25730	ACTCCATGGGCATGCCGATG	NGG	chr2	132417312	-	GPR39	0.223521992564201	0.616702973842621	1	0	2	14
Root2016	GPR39_25731	CATGGGTACTGAGTACCCCC	NGG	chr2	132417560	+	GPR39	0.352797001600266	0.627743005752564	1	0	1	18
Root2016	GPR39_25732	CAGCACCTGGGTGACCCGAA	NGG	chr2	132417215	-	GPR39	0.427643001079559	0.612088024616242	1	0	2	13
Root2016	GPR3_50025	GTCCTGCGAGAATGCGCTAG	NGG	chr1	27393959	+	GPR3	0.715824007987976	0.646667003631592	1	0	1	2
Root2016	GPR3_50026	TGGATAAACCACGCCACATG	NGG	chr1	27394364	-	GPR3	0.436343997716904	0.618659973144531	1	0	1	12
Root2016	GPR3_50027	CATTGTACAGAGAAAGGTAG	NGG	chr1	27394218	-	GPR3	0.148772999644279	0.625887989997864	1	0	4	47
Root2016	GPR3_50028	CACTAAGGCCAGCATCACAT	NGG	chr1	27394277	-	GPR3	0.263090014457703	0.646740019321442	1	0	1	20
Root2016	GPR45_22253	CGTGCGCGTGCACAACCAGT	NGG	chr2	105242535	+	GPR45	0.574763000011444	0.681129992008209	1	0	0	3
Root2016	GPR45_22254	GGAGACCGCGATGATCACCT	NGG	chr2	105242322	-	GPR45	0.533599972724915	0.606594026088715	1	0	0	6
Root2016	GPR45_22255	GACAAAAAACCAGTAGAGCG	NGG	chr2	105242211	-	GPR45	0.233588993549347	0.664506018161774	1	0	1	25
Root2016	GPR45_22256	GTTGCCCAGGAACCCCACCA	NGG	chr2	105242013	-	GPR45	0.206055998802185	0.697284996509552	1	0	1	40
Root2016	GPR4_10699	GGTCTCGGAAGAGCTCGTCA	NGG	chr19	45591382	+	GPR4	0.763970971107483	0.691326022148132	1	0	1	2
Root2016	GPR4_10700	ACATCTTTGTCATCGGCGTG	NGG	chr19	45591795	-	GPR4	0.57309502363205	0.619000017642975	1	0	0	3
Root2016	GPR4_10701	CTCATGCTGCTGTCGTACCG	NGG	chr19	45591280	-	GPR4	0.739082992076874	0.597084999084473	1	0	0	4
Root2016	GPR4_10702	GGCCGTGGATCCAGTTGTCG	NGG	chr19	45591607	+	GPR4	0.548762977123261	0.600495994091034	1	0	3	10
Root2016	GPR50_46829	GGTGCGAGGATCGTACTCGA	NGG	chrX	151180107	-	GPR50	1	0.675961971282959	1	0	0	0
Root2016	GPR50_46830	AACATTCCGGACATTCATCG	NGG	chrX	151180686	-	GPR50	0.496830999851227	0.684260010719299	1	0	0	6
Root2016	GPR50_46831	GGTAGAGGCAGATTTGCGAT	NGG	chrX	151180788	-	GPR50	0.50722998380661	0.651841998100281	1	0	0	12
Root2016	GPR50_46832	TGAAGATCCGTTCGTACTGG	NGG	chrX	151180003	-	GPR50	0.635236024856567	0.612378001213074	1	0	0	1
Root2016	GPR52_32737	GGCACTGGTGAGCCAAGACG	NGG	chr1	174448713	-	GPR52	0.275999993085861	0.671088993549347	1	0	1	24
Root2016	GPR52_32738	CCTGGCAAGTCAATGACTCG	NGG	chr1	174448456	-	GPR52	0.4444679915905	0.639185011386871	1	0	0	9
Root2016	GPR52_32739	GCAAATTCTCAAGCGACAAG	NGG	chr1	174448593	-	GPR52	0.573659002780914	0.667270004749298	1	0	1	14
Root2016	GPR52_32740	ATGTCTTGCTTGCATCAGTG	NGG	chr1	174448500	+	GPR52	0.206498995423317	0.691308975219727	1	0	3	25
Root2016	GPR55_65228	GAAGTAAAGGCACTCCACCA	NGG	chr2	230910656	+	GPR55	0.305902004241943	0.707017004489899	1	0	1	23
Root2016	GPR55_65229	GCACCTTCCTTAAGAACAGG	NGG	chr2	230910825	-	GPR55	0.365630000829697	0.627646028995514	1	0	1	20
Root2016	GPR55_65230	TCCCTATCTACAGTTTCCAT	NGG	chr2	230910501	-	GPR55	0.249439001083374	0.609511971473694	1	0	2	27
Root2016	GPR55_65231	CAGAAGCCCATGATGCCCAT	NGG	chr2	230910363	+	GPR55	0.224204003810883	0.604335010051727	1	0	3	20
Root2016	GPR61_14083	ACACGCTCAGAAACAAGTAG	NGG	chr1	109543391	-	GPR61	0.175836995244026	0.702217996120453	1	0	3	40
Root2016	GPR61_14084	CTACTGCAGCATGTTCCGAG	NGG	chr1	109543702	+	GPR61	0.633554995059967	0.693059980869293	1	0	0	11
Root2016	GPR61_14085	CACCACAAAAAGCTGGCAGT	NGG	chr1	109543651	-	GPR61	0.246913999319077	0.676158010959625	1	1	1	26
Root2016	GPR61_14086	AGTCCACCCCATGCGCTACG	NGG	chr1	109543453	+	GPR61	0.53772097826004	0.724258005619049	1	0	0	8
Root2016	GPR62_71604	GCGGCGGCAAGATGGAAAGG	NGG	chr3	51956339	-	GPR62	0.189290001988411	0.668879985809326	1	0	1	26
Root2016	GPR62_71605	GCCTCATCGTGCACCCGCTG	NGG	chr3	51955995	+	GPR62	0.337116003036499	0.59401398897171	1	0	0	15
Root2016	GPR62_71606	CGGAGAGGAAGCGAGCGGCG	NGG	chr3	51955937	-	GPR62	0.115864999592304	0.579806983470917	1	0	1	51
Root2016	GPR62_71607	CCAGCAGGTCCACGACGCAC	NGG	chr3	51955832	-	GPR62	0.505607008934021	0.536457002162933	1	0	1	12
Root2016	GPR63_8127	TTTACCAAAAAGCTGCCATG	NGG	chr6	96799414	-	GPR63	0.245269998908043	0.72613400220871	1	0	2	41
Root2016	GPR63_8128	GGTAGTAAGAATAGTTACCA	NGG	chr6	96799296	+	GPR63	0.189171999692917	0.676347017288208	1	0	5	35
Root2016	GPR63_8129	TATATCTAAGCAATGGACTG	NGG	chr6	96799592	+	GPR63	0.419463992118835	0.657018005847931	1	0	0	27
Root2016	GPR63_8130	TGAGTACAGTATTACCAGGA	NGG	chr6	96798948	+	GPR63	0.279141008853912	0.607412993907929	1	0	1	25
Root2016	GPR65_71212	TGTGCGGCACAATAAAGCCA	NGG	chr14	88011473	+	GPR65	0.201633006334305	0.666392982006073	1	0	0	24
Root2016	GPR65_71213	AACAGCCAAATACCGATCAA	NGG	chr14	88011194	-	GPR65	0.210798993706703	0.637425005435944	1	0	2	28
Root2016	GPR65_71214	TTTCCAATATCCAGATGGAC	NGG	chr14	88011273	-	GPR65	0.204119995236397	0.559077024459839	1	0	3	27
Root2016	GPR65_71215	GCACTCCCTTTGCACAAGGC	NGG	chr14	88011118	-	GPR65	0.297331988811493	0.518108010292053	1	0	0	20
Root2016	GPR68_62136	CACGGTAACATAGACCACCG	NGG	chr14	91234957	+	GPR68	0.756376028060913	0.80580997467041	1	0	1	1
Root2016	GPR68_62137	GAGAACATCTACATCAGCGT	NGG	chr14	91234743	-	GPR68	0.685046017169952	0.644668996334076	1	0	1	10
Root2016	GPR68_62138	GGTAGTGCTCAAAGCACACG	NGG	chr14	91234521	+	GPR68	0.440706998109818	0.710928022861481	1	0	0	14
Root2016	GPR68_62139	GCCGCAAGGACCAGATCCAG	NGG	chr14	91234388	-	GPR68	0.354335993528366	0.61496901512146	1	0	2	10
Root2016	GPR6_37529	ACTGTGAGTCTGCTCACGGT	NGG	chr6	109979526	+	GPR6	0.519658982753754	0.616699993610382	1	0	0	9
Root2016	GPR6_37530	ATAGGTGAGCGCGTTATACA	NGG	chr6	109979639	-	GPR6	0.921151995658874	0.607253015041351	1	0	0	1
Root2016	GPR6_37531	GATCGCTGGAGAAAACGCGC	NGG	chr6	109979366	+	GPR6	1	0.648810982704163	1	0	0	0
Root2016	GPR6_37532	TAGGGACACGGTCCAAGTGG	NGG	chr6	109979702	-	GPR6	0.711721003055573	0.613315999507904	1	0	0	5
Root2016	GPR75-ASB3_54546	GCGGCCTCTCACCTGCCGGG	NGG	chr2	53859815	+	GPR75-ASB3	0.176517993211746	0.653473019599915	1	0	1	29
Root2016	GPR75-ASB3_54547	GTCGATGTTGCTGATAACAG	NGG	chr2	53765466	-	GPR75-ASB3	0.422414004802704	0.772406995296478	1	0	0	14
Root2016	GPR75-ASB3_54548	GCATACTTACCTAAAAACAA	NGG	chr2	53750772	+	GPR75-ASB3	0.166376993060112	0.653747022151947	1	0	6	44
Root2016	GPR75-ASB3_54549	CAAACACTGCTGAGTAAACA	NGG	chr2	53714495	+	GPR75-ASB3	0.151470005512238	0.616294026374817	1	0	2	60
Root2016	GPR75_53869	CATCGACTGTGATTACAGGG	NGG	chr2	53854020	+	GPR75	0.281459987163544	0.794623970985413	1	0	1	18
Root2016	GPR75_53870	CCAGCAATCAGACTGGACAT	NGG	chr2	53854163	+	GPR75	0.231371998786926	0.650756001472473	1	0	4	52
Root2016	GPR75_53871	GGAGAGAACCACCTGTACCA	NGG	chr2	53853715	+	GPR75	0.169516995549202	0.671132981777191	1	0	1	27
Root2016	GPR75_53872	GTTCCTATACAGAGCCGGCA	NGG	chr2	53853934	+	GPR75	0.439612001180649	0.618893980979919	1	0	0	9
Root2016	GPR78_40249	GGACGCCTGAGGCTCGAGTG	NGG	chr4	8581111	-	GPR78	0.873246014118195	0.651790976524353	1	0	0	9
Root2016	GPR78_40250	GAAGCCCACGGCATGGAGCG	NGG	chr4	8581524	-	GPR78	0.446135997772217	0.575290024280548	1	0	1	18
Root2016	GPR78_40251	CACCTTCCTGGCGTCCAACG	NGG	chr4	8581239	+	GPR78	0.500541985034943	0.628412008285523	1	0	0	12
Root2016	GPR78_40252	GATGCGCGGGCGGACACCGT	NGG	chr4	8581182	+	GPR78	0.99636697769165	0.557594001293182	1	0	0	1
Root2016	GPR82_2509	CCTATGCTACAATCGGCAGA	NGG	chrX	41727580	+	GPR82	0.863321006298065	0.614346027374268	1	0	0	5
Root2016	GPR82_2510	GCATGAAGTAGTCTCTTGCG	NGG	chrX	41727424	-	GPR82	0.543197989463806	0.671088993549347	1	0	2	9
Root2016	GPR82_2511	AAACACCAACAATACAAAGG	NGG	chrX	41727116	-	GPR82	0.0661484971642494	0.674893021583557	1	0	3	155
Root2016	GPR82_2512	CAAGTAAGTTTGCAGTCACA	NGG	chrX	41727215	-	GPR82	0.202984005212784	0.596877992153168	1	0	1	25
Root2016	GPR83_23253	GAGTGAAAAGAACGTAGCCA	NGG	chr11	94393525	+	GPR83	0.208930999040604	0.65563702583313	1	0	4	35
Root2016	GPR83_23254	TTTCTTGGCCACACGAGCGT	NGG	chr11	94380625	+	GPR83	0.446330010890961	0.629948019981384	1	0	0	8
Root2016	GPR83_23255	ACTGACACTGACAGCCATTG	NGG	chr11	94396434	-	GPR83	0.239399999380112	0.665759027004242	1	0	3	30
Root2016	GPR83_23256	AGCACATGGATATTTGGGAA	NGG	chr11	94396508	-	GPR83	0.135745003819466	0.63798999786377	1	0	4	58
Root2016	GPR84_68688	GCTCATAGCCAACCTCACAC	NGG	chr12	54363680	-	GPR84	0.415744006633759	0.630316019058228	1	0	1	10
Root2016	GPR84_68689	GACAGCAGGTTAGCATCAGG	NGG	chr12	54363127	-	GPR84	0.244911998510361	0.648030996322632	1	0	2	32
Root2016	GPR84_68690	CTTGGGGAAAAAGCTTAGGG	NGG	chr12	54363460	+	GPR84	0.189530000090599	0.660057008266449	1	0	2	35
Root2016	GPR84_68691	CCAGGATATAAATAGGCCAG	NGG	chr12	54363367	+	GPR84	0.269039005041122	0.680280029773712	1	0	2	20
Root2016	GPR85_57236	GGACGAAAAATATCAGCTTG	NGG	chr7	113084093	+	GPR85	0.364784002304077	0.658321976661682	1	0	0	19
Root2016	GPR85_57237	TTTCATAATAGGAGTCAGCG	NGG	chr7	113084637	-	GPR85	0.424120008945465	0.751191973686218	1	0	0	15
Root2016	GPR85_57238	AGTGCCCACGTCTAAAACCG	NGG	chr7	113084235	+	GPR85	0.405113011598587	0.618780970573425	1	0	1	12
Root2016	GPR85_57239	TCAGCCTCTTTGTATAGAAG	NGG	chr7	113084321	+	GPR85	0.147299006581306	0.648972988128662	1	0	5	40
Root2016	GPR87_4565	GTATGCCATTTGACCCCCAA	NGG	chr3	151294631	+	GPR87	0.708279013633728	0.632757008075714	1	0	0	11
Root2016	GPR87_4566	AGAATAAACTTGAAGTACCA	NGG	chr3	151294907	+	GPR87	0.210638999938965	0.62611198425293	1	1	7	44
Root2016	GPR87_4567	AATATAATGAGATAAAGCAC	NGG	chr3	151295087	+	GPR87	0.098156601190567	0.623480975627899	1	0	6	85
Root2016	GPR87_4568	CATTGATCGCTATCTGAAGG	NGG	chr3	151294837	-	GPR87	0.433104991912842	0.664604008197784	1	0	1	14
Root2016	GPR88_19081	AGCAACGCCTTCATCGTGAA	NGG	chr1	100539161	+	GPR88	0.841159999370575	0.631587982177734	1	0	0	2
Root2016	GPR88_19082	AGCGCCGGGTAGTGGACTCG	NGG	chr1	100539549	-	GPR88	0.850997984409332	0.673663020133972	1	0	0	3
Root2016	GPR88_19083	GGAGTGACACCGGGATGCGC	NGG	chr1	100539074	-	GPR88	0.252683013677597	0.597190976142883	1	0	0	14
Root2016	GPR88_19084	GCTTGACGCTGACACGCACG	NGG	chr1	100539638	-	GPR88	0.842615008354187	0.599880993366242	1	0	0	4
Root2016	GPR89A_46453	AGCTGATCTATATGCTACCA	NGG	chr1	145646250	+	GPR89A	0.195844992995262	0.608323991298676	2	0	2	19
Root2016	GPR89A_46454	TGTGATTGGAGTGACTCTCA	NGG	chr1	145630723	+	GPR89A	0.224161997437477	0.592505991458893	2	1	0	28
Root2016	GPR89A_46455	AAAGATGATGAGCTCAAACA	NGG	chr1	145618396	-	GPR89A	0.098955899477005	0.62379401922226	3	1	4	72
Root2016	GPR89A_46456	CGGAGAACAATGTTCCAGAA	NGG	chr1	145643881	+	GPR89A	0.152985006570816	0.589820027351379	2	0	2	20
Root2016	GPR89B_39221	AATACTCCAAAACCTTCAAG	NGG	chr1	147969876	+	GPR89B	0.124698996543884	0.661718010902405	2	1	0	47
Root2016	GPR89B_39222	TCACTCCAATCACACCAACC	NGG	chr1	145630736	-	GPR89B	0.187454998493195	0.649430990219116	2	1	3	31
Root2016	GPR89B_39223	GAGAACAATGTTCCAGAAGG	NGG	chr1	147966568	+	GPR89B	0.0749982967972755	0.670727014541626	2	0	10	66
Root2016	GPR89B_39224	GGATCAGCAGAATTACACAC	NGG	chr1	145623102	-	GPR89B	0.248812004923821	0.734925985336304	2	0	1	13
Root2016	GPRASP1_13455	AAAGACCAGTATGAAAACTG	NGG	chrX	102655331	+	GPRASP1	0.122891001403332	0.756684005260468	1	0	4	65
Root2016	GPRASP1_13456	ATGAGTCTGTTAAGACACCC	NGG	chrX	102654676	+	GPRASP1	0.276621997356415	0.645928025245667	1	0	2	15
Root2016	GPRASP1_13457	ATCAGTACTGACAAGTGGAG	NGG	chrX	102654287	-	GPRASP1	0.236181005835533	0.670477986335754	1	0	0	19
Root2016	GPRASP1_13458	AGGAAGCCCTCATTGGGACC	NGG	chrX	102655114	+	GPRASP1	0.284263998270035	0.587916016578674	1	0	2	31
Root2016	GPRASP2_7743	ACTGAGGTCCAAGTAATGGG	NGG	chrX	102715094	+	GPRASP2	0.140018999576569	0.688633978366852	1	0	1	33
Root2016	GPRASP2_7744	TCCAGACCAGGAATCAACAT	NGG	chrX	102715717	-	GPRASP2	0.244769006967545	0.641856014728546	1	0	0	25
Root2016	GPRASP2_7745	TGAGTTCTATAAGCAGTCCT	NGG	chrX	102715864	+	GPRASP2	0.385865986347199	0.590245008468628	1	0	0	23
Root2016	GPRASP2_7746	CCAGTACGCGGATCCGCCAA	NGG	chrX	102716140	-	GPRASP2	1	0.563857018947601	1	0	0	0
Root2016	GPRC5A_38897	ACAAAGTCTTCATTGCGACG	NGG	chr12	12908781	-	GPRC5A	0.79578298330307	0.73642897605896	1	0	0	6
Root2016	GPRC5A_38898	GGGCATCGTCCTAGAAACGG	NGG	chr12	12908329	+	GPRC5A	0.449506998062134	0.688980996608734	1	0	0	9
Root2016	GPRC5A_38899	CAGACCCAGAATCACCAACA	NGG	chr12	12908659	-	GPRC5A	0.157518997788429	0.677528977394104	1	1	1	65
Root2016	GPRC5A_38900	CTTCGCCTTCATCATCGGAC	NGG	chr12	12908494	+	GPRC5A	0.912454009056091	0.582302987575531	1	0	0	3
Root2016	GPRC5B_33629	AGGCAAACGTCAGCCCAAAG	NGG	chr16	19872508	+	GPRC5B	0.432837009429932	0.676138997077942	1	0	1	19
Root2016	GPRC5B_33630	GGTGCAAGTCATCATCGCTG	NGG	chr16	19872332	-	GPRC5B	0.432215005159378	0.703186988830566	1	0	0	16
Root2016	GPRC5B_33631	GATGGCGTCCAGGTCGCACA	NGG	chr16	19872683	+	GPRC5B	0.851100027561188	0.627602994441986	1	0	0	6
Root2016	GPRC5B_33632	GCAGTACCATGTCGTAGATG	NGG	chr16	19872214	+	GPRC5B	0.432072997093201	0.579388022422791	1	0	0	9
Root2016	GPRC5C_5473	TCACCACACAGGCAAACACG	NGG	chr17	74440103	-	GPRC5C	0.284489989280701	0.700047016143799	1	0	2	23
Root2016	GPRC5C_5474	AGGTCATCATCAATACAGAG	NGG	chr17	74440275	+	GPRC5C	0.214755997061729	0.728670001029968	1	0	7	28
Root2016	GPRC5C_5475	CACCACCCATATGGCAACGG	NGG	chr17	74440549	-	GPRC5C	0.800890028476715	0.654389023780823	1	0	0	4
Root2016	GPRC5C_5476	CAGTCCCAGGCACATCACCA	NGG	chr17	74439814	-	GPRC5C	0.188051998615265	0.66797000169754	1	0	6	56
Root2016	GPRC5D_49985	AAAGAGAAAGTAGCGTACGG	NGG	chr12	12950096	+	GPRC5D	0.436071991920471	0.723523020744324	1	0	1	12
Root2016	GPRC5D_49986	AGTCTTGGATCTTTCGCATG	NGG	chr12	12950224	+	GPRC5D	0.817337989807129	0.614247977733612	1	0	0	12
Root2016	GPRC5D_49987	GACACCCTGCCAGCTCAATG	NGG	chr12	12949901	-	GPRC5D	0.444000005722046	0.665597021579742	1	0	2	14
Root2016	GPRC5D_49988	GACTCCAGAATGATGCCCCA	NGG	chr12	12950301	+	GPRC5D	0.175891995429993	0.598550021648407	1	0	3	35
Root2016	GPRC6A_34565	GATCCCGAATGGCATAACCA	NGG	chr6	116806419	+	GPRC6A	0.75390899181366	0.686941981315613	1	0	0	4
Root2016	GPRC6A_34566	TCTTACCTGGAGTCAAACTG	NGG	chr6	116809545	-	GPRC6A	0.294434994459152	0.74404102563858	1	0	6	67
Root2016	GPRC6A_34567	GCACATAGTGCTCCTAACAG	NGG	chr6	116793185	+	GPRC6A	0.454439014196396	0.73692798614502	1	0	0	23
Root2016	GPRC6A_34568	AATTCAATCTAAATGCTCCA	NGG	chr6	116795832	-	GPRC6A	0.228211998939514	0.631798982620239	1	0	2	48
Root2016	GPRIN1_72244	AGACGTATACAGTGTCACCG	NGG	chr5	176599163	-	GPRIN1	0.840480029582977	0.784766972064972	1	1	0	3
Root2016	GPRIN1_72245	CTGAAGCCGTAGTATCCGTG	NGG	chr5	176598642	+	GPRIN1	0.9375	0.706296980381012	1	0	0	1
Root2016	GPRIN1_72246	TGTCGGGAAAGAGAGATCCT	NGG	chr5	176598980	-	GPRIN1	0.463831007480621	0.660683989524841	1	0	3	10
Root2016	GPRIN1_72247	TTCCACTTCCATAGGAAAGG	NGG	chr5	176599348	-	GPRIN1	0.103416003286839	0.622713029384613	1	0	1	52
Root2016	GPRIN2_14987	GCCCCCCAGACAACCTACAG	NGG	chr10	46549880	+	GPRIN2	0.274821013212204	0.655248999595642	2	0	0	21
Root2016	GPRIN2_14988	TCAGTGCCACCACTAGACCT	NGG	chr10	46550153	-	GPRIN2	0.299017012119293	0.625202000141144	2	0	1	24
Root2016	GPRIN2_14989	GTCCGTAGCACCCAGATGCG	NGG	chr10	46550363	-	GPRIN2	0.322266012430191	0.603998005390167	2	0	0	2
Root2016	GPRIN2_14990	TCTACTCTGTGGCATGAGGG	NGG	chr10	46550037	-	GPRIN2	0.129626005887985	0.642005980014801	2	0	1	43
Root2016	GPRIN3_36041	TCAACTGCTAAAAAGCTCGC	NGG	chr4	89248762	-	GPRIN3	0.725558996200562	0.630913972854614	1	0	0	5
Root2016	GPRIN3_36042	TTTCCTTCAGAAATGCAGTG	NGG	chr4	89249071	+	GPRIN3	0.0898042023181915	0.746627986431122	1	0	9	71
Root2016	GPRIN3_36043	GGATGAGTGACTGACCACCC	NGG	chr4	89249471	+	GPRIN3	0.286868005990982	0.725839018821716	1	0	0	27
Root2016	GPRIN3_36044	AAACTTGCGAGCCTACCAGG	NGG	chr4	89248885	-	GPRIN3	0.301800012588501	0.709932029247284	1	0	0	12
Root2016	GPS1_31201	ACCTGACGTCAACTACGTGG	NGG	chr17	82053329	+	GPS1	0.755555987358093	0.732163012027741	1	0	0	2
Root2016	GPS1_31202	CGTGCAGAGAACCTTTAACG	NGG	chr17	82053983	+	GPS1	0.483177006244659	0.696031987667084	1	0	2	4
Root2016	GPS1_31203	ATCAAAGAGAGCATCCGGCG	NGG	chr17	82054657	+	GPS1	0.590995013713837	0.68756502866745	1	0	0	5
Root2016	GPS1_31204	CCGTACCTCGGCAATCTCTG	NGG	chr17	82054980	-	GPS1	0.76894998550415	0.672734022140503	1	0	0	2
Root2016	GPS2_2645	CCTTAGACCCGGCACTACGT	NGG	chr17	7313726	-	GPS2	0.5	0.620073020458221	2	0	0	0
Root2016	GPS2_2646	ACCGGCACATTATGATGGAG	NGG	chr17	7314996	-	GPS2	0.296701014041901	0.64624297618866	2	0	0	13
Root2016	GPS2_2647	GGAGGCGAAAGGAACAGAGG	NGG	chr17	7314308	-	GPS2	0.0632447972893715	0.679067015647888	2	0	9	141
Root2016	GPS2_2648	GGCTGTGTGGGCCCATAGTG	NGG	chr17	7313596	+	GPS2	0.144843995571136	0.548959970474243	2	0	5	36
Root2016	GPSM1_65176	GGGAACGTGTACCACGCCAA	NGG	chr9	136336950	+	GPSM1	0.505940020084381	0.674767017364502	1	0	0	4
Root2016	GPSM1_65177	GACCATCGGTGACCGCATGG	NGG	chr9	136335965	+	GPSM1	0.696255028247833	0.703508973121643	1	0	0	4
Root2016	GPSM1_65178	CACCTACTTGTAGTACTCGG	NGG	chr9	136337967	-	GPSM1	0.805558979511261	0.766278028488159	1	0	0	4
Root2016	GPSM1_65179	GCAACACCCACTATTTGTTG	NGG	chr9	136337508	+	GPSM1	0.257905006408691	0.61592298746109	1	0	1	21
Root2016	GPSM2_73470	CAAAGAATGACACGCCAGCG	NGG	chr1	108896948	-	GPSM2	0.490379005670548	0.695553004741669	1	0	1	8
Root2016	GPSM2_73471	TTGTAGGAAGACACTACTGT	NGG	chr1	108901783	+	GPSM2	0.287061989307404	0.613775014877319	1	0	1	33
Root2016	GPSM2_73472	TACGCCCCAAGTTGGGACGC	NGG	chr1	108914340	+	GPSM2	0.694435000419617	0.599665999412537	1	0	0	3
Root2016	GPSM2_73473	GGAAATTCTCCTACATCCTG	NGG	chr1	108898055	-	GPSM2	0.201546996831894	0.643465995788574	1	0	1	37
Root2016	GPSM3_65892	GTCCTCGAGAGGACGGAGTG	NGG	chr6	32191744	+	GPSM3	0.111868001520634	0.60896497964859	7	0	0	16
Root2016	GPSM3_65893	AGCAGATCGCCAAGGCCGAG	NGG	chr6	32192184	+	GPSM3	0.0983190014958382	0.658580005168915	7	0	0	26
Root2016	GPSM3_65894	CAGAAGGAGTTCAGTCTGCA	NGG	chr6	32191855	+	GPSM3	0.0917704030871391	0.583437979221344	7	0	2	42
Root2016	GPSM3_65895	CCTCCAGGGACCCGCCACAC	NGG	chr6	32192168	-	GPSM3	0.117487996816635	0.574185013771057	7	0	0	32
Root2016	GPT_72996	TGAGTGGAACTGCGAACCCG	NGG	chr8	144506038	-	GPT	0.91056901216507	0.643405973911285	1	0	0	2
Root2016	GPT_72997	TGACACAGAGCGCACGAGGG	NGG	chr8	144505467	-	GPT	0.627961993217468	0.647971987724304	1	0	0	13
Root2016	GPT_72998	CCATGCCCAGCCTACCACGA	NGG	chr8	144505145	-	GPT	0.26281800866127	0.661808013916016	1	0	2	29
Root2016	GPT_72999	CCAGCGTGGCCGAGTAGAGT	NGG	chr8	144505338	-	GPT	0.469460010528565	0.569041013717651	1	0	1	24
Root2016	GPX1_47745	GGCGTCCCTCTGAGGCACCA	NGG	chr3	49358143	-	GPX1	0.262719988822937	0.634271025657654	1	2	3	17
Root2016	GPX1_47746	CATGCTCTTCGAGAAGTGCG	NGG	chr3	49357672	-	GPX1	0.391404002904892	0.650820016860962	1	2	0	5
Root2016	GPX1_47747	AAGTAGTACCTTGCCCCGCA	NGG	chr3	49358155	+	GPX1	0.502355992794037	0.609739005565643	1	2	0	5
Root2016	GPX1_47748	GCTCGAACCCACCACCAGGC	NGG	chr3	49357680	+	GPX1	0.430029988288879	0.593964993953705	1	2	0	10
Root2016	GPX2_43587	GCTCTGAGGCACAACCACCC	NGG	chr14	64942612	-	GPX2	0.319164007902145	0.630326986312866	1	0	3	35
Root2016	GPX2_43588	GCTGGTATCCACCCCCAGGA	NGG	chr14	64939771	+	GPX2	0.175860002636909	0.662442028522492	1	0	3	39
Root2016	GPX2_43589	GTAGATTTCAATACGTTCCG	NGG	chr14	64942665	-	GPX2	0.691619992256165	0.654280006885529	1	0	0	4
Root2016	GPX2_43590	CACCCTTGTCCAAAAATGTG	NGG	chr14	64939763	-	GPX2	0.280281990766525	0.637224972248077	1	0	1	21
Root2016	GPX3_60568	GTGTTCCAGATGGACTGCCA	NGG	chr5	151025330	+	GPX3	0.19998200237751	0.658733010292053	1	0	3	24
Root2016	GPX3_60569	GTGAGTACTCACTTGAGGGT	NGG	chr5	151027028	-	GPX3	0.307428002357483	0.633433997631073	1	0	0	25
Root2016	GPX3_60570	CCCAGAATGACCAGACCGAA	NGG	chr5	151026950	-	GPX3	0.385277003049851	0.580002009868622	1	0	1	17
Root2016	GPX3_60571	ATACGTCCTCTTTGTCAACG	NGG	chr5	151025437	+	GPX3	0.720349013805389	0.731357991695404	1	0	0	2
Root2016	GPX4_72400	AGAGATCAAAGAGTTCGCCG	NGG	chr19	1105674	+	GPX4	0.881385028362274	0.744306981563568	1	0	0	2
Root2016	GPX4_72401	GAGCTGAGTGTAGTTTACTT	NGG	chr19	1105434	-	GPX4	0.354734003543854	0.606657981872559	1	0	0	18
Root2016	GPX4_72402	CTTGGCGGAAAACTCGTGCA	NGG	chr19	1105241	-	GPX4	0.832809984683991	0.623887002468109	1	0	0	5
Root2016	GPX4_72403	TTAACCTGGACAAGTACCGG	NGG	chr19	1105261	+	GPX4	0.772082984447479	0.710503995418549	1	0	0	7
Root2016	GPX5_14655	TTGCGCTGTCAGACCACAGT	NGG	chr6	28529596	-	GPX5	0.337902009487152	0.616087019443512	2	0	1	8
Root2016	GPX5_14656	TGCAGGTATGTCCGTCCAGG	NGG	chr6	28532315	+	GPX5	0.284873992204666	0.654502987861633	2	0	1	16
Root2016	GPX5_14657	AGAACTAAATGCACTCCAGG	NGG	chr6	28531775	+	GPX5	0.148709997534752	0.699379980564117	2	0	5	37
Root2016	GPX5_14658	TGTGCAAACAAGTCCCAAGC	NGG	chr6	28526066	+	GPX5	0.247442007064819	0.562831997871399	2	0	3	17
Root2016	GPX6_50409	AGCTGCCAAGCCTCAATAGG	NGG	chr6	28510760	+	GPX6	0.26188600063324	0.610550999641419	2	0	0	16
Root2016	GPX6_50410	AGAACTGAATGCACTACAGG	NGG	chr6	28506430	-	GPX6	0.193336993455887	0.663442015647888	2	0	4	35
Root2016	GPX6_50411	CCAGGTGGATTGCAACAAAG	NGG	chr6	28510907	-	GPX6	0.237905994057655	0.701920986175537	2	0	1	19
Root2016	GPX6_50412	CTGGGGACAAAGCCACTACC	NGG	chr6	28505769	+	GPX6	0.266494005918503	0.510110974311829	1	0	3	36
Root2016	GPX7_67008	CCCGCGCACTCACCGATCCG	NGG	chr1	52602559	-	GPX7	1	0.659726023674011	1	0	0	1
Root2016	GPX7_67009	TTCAAGGCGGTCAACATCCG	NGG	chr1	52602490	+	GPX7	0.946305990219116	0.604546010494232	1	0	0	2
Root2016	GPX7_67010	CTGCAATCTTGCTAAACATG	NGG	chr1	52606902	-	GPX7	0.320356011390686	0.654501974582672	1	0	2	27
Root2016	GPX7_67011	CGAGCACGTTAAAGTGGTGG	NGG	chr1	52606791	-	GPX7	0.689055979251862	0.566919028759003	1	0	0	9
Root2016	GPX8_70864	AAAAGCCAACACGCTGAAGT	NGG	chr5	55161106	-	GPX8	0.196687996387482	0.607695996761322	1	0	3	30
Root2016	GPX8_70865	GGTTTCACTAGTTGTAAACG	NGG	chr5	55160992	+	GPX8	0.414227992296219	0.69184798002243	1	0	0	10
Root2016	GPX8_70866	ACTGCAAATACCTTTGCTCT	NGG	chr5	55160253	-	GPX8	0.17451199889183	0.547725021839142	1	0	2	43
Root2016	GPX8_70867	TCACAGACAGAAATTACTTA	NGG	chr5	55161030	+	GPX8	0.152584999799728	0.520457983016968	1	0	1	70
Root2016	GRAMD1A_3949	GAGCGACATCACCTCCTCGG	NGG	chr19	35013573	+	GRAMD1A	0.679876983165741	0.670381009578705	1	0	0	4
Root2016	GRAMD1A_3950	CATTACGCTGCTTATAAGTG	NGG	chr19	35009917	-	GRAMD1A	0.517830014228821	0.630124986171722	1	0	0	9
Root2016	GRAMD1A_3951	CTGCAGACGCTGTTCCGGCG	NGG	chr19	35019384	+	GRAMD1A	0.540472984313965	0.676037013530731	1	0	0	14
Root2016	GRAMD1A_3952	CACTGGGCAGCAGATCCAAG	NGG	chr19	35014335	-	GRAMD1A	0.248612001538277	0.703046023845673	1	1	4	53
Root2016	GRAMD1B_19641	AGTCATGGTAGGGCACGTCG	NGG	chr11	123610276	-	GRAMD1B	1	0.654424011707306	1	0	0	0
Root2016	GRAMD1B_19642	TGATGGTGTAAAGAATCACT	NGG	chr11	123609862	-	GRAMD1B	0.168183997273445	0.66906201839447	1	0	2	39
Root2016	GRAMD1B_19643	AACATCCACAGGGAGCAGTG	NGG	chr11	123605444	+	GRAMD1B	0.215904995799065	0.769276022911072	1	0	4	40
Root2016	GRAMD1B_19644	GCCTTCTATGAGGACCTGAG	NGG	chr11	123608669	+	GRAMD1B	0.210857003927231	0.683448970317841	1	0	1	34
Root2016	GRAMD1C_34209	AAACTTGTCACTGTCGATTG	NGG	chr3	113901110	+	GRAMD1C	0.273759990930557	0.613864004611969	1	0	0	11
Root2016	GRAMD1C_34210	CACATCTACCTGATACAGAG	NGG	chr3	113869558	+	GRAMD1C	0.23139500617981	0.706216990947723	1	0	0	31
Root2016	GRAMD1C_34211	TCACGGTATAGAAGTAATCA	NGG	chr3	113933606	-	GRAMD1C	0.210912004113197	0.58406400680542	1	0	3	13
Root2016	GRAMD1C_34212	ACTATTAAGGACTATAGTGT	NGG	chr3	113930792	-	GRAMD1C	0.341894000768662	0.620361983776093	1	0	1	15
Root2016	GRAMD2_46305	GGTGAAGAGATAAAGAAGTG	NGG	chr15	72168970	-	GRAMD2	0.0592981986701489	0.717809975147247	1	0	7	136
Root2016	GRAMD2_46306	CAGGTCATATACACTGTCCC	NGG	chr15	72166658	+	GRAMD2	0.334347993135452	0.589147984981537	1	0	1	38
Root2016	GRAMD2_46307	ATGGCACGGCTCCTTCCCAA	NGG	chr15	72167046	-	GRAMD2	0.615247011184692	0.575385987758637	1	0	0	14
Root2016	GRAMD2_46308	TGGAGTCCACGGATGATGGA	NGG	chr15	72163651	+	GRAMD2	0.225128993391991	0.615230977535248	1	0	1	21
Root2016	GRAMD3_71912	GTTTCTTAGTGTCCCAACGG	NGG	chr5	126472266	+	GRAMD3	0.794008016586304	0.666490018367767	1	0	0	3
Root2016	GRAMD3_71913	CAAAGAAGGCAAGACATGGA	NGG	chr5	126483504	+	GRAMD3	0.0751167982816696	0.606407999992371	1	0	1	104
Root2016	GRAMD3_71914	CATAGCAACAGTCACAGACA	NGG	chr5	126477765	+	GRAMD3	0.119267001748085	0.661998987197876	1	0	6	59
Root2016	GRAMD3_71915	TCCGCCTCCACAGATGGGGT	NGG	chr5	126465511	-	GRAMD3	0.272056013345718	0.562229990959168	1	0	0	20
Root2016	GRAMD4_58904	ACGGCATTCATGTACACCTG	NGG	chr22	46665630	-	GRAMD4	0.420491009950638	0.633270978927612	1	0	0	12
Root2016	GRAMD4_58905	GCTGCGAGAAGAAACCAACG	NGG	chr22	46658202	+	GRAMD4	0.411350011825562	0.83390599489212	1	0	2	11
Root2016	GRAMD4_58906	TGCAGAAGTGGTTCTACGAG	NGG	chr22	46663069	+	GRAMD4	0.605602979660034	0.592935979366303	1	0	0	15
Root2016	GRAMD4_58907	GGTTAACTGAAAATATGAGA	NGG	chr22	46663836	+	GRAMD4	0.108808003365994	0.65141099691391	1	0	3	63
Root2016	GRAP2_1585	GCTTCCGGTTCATCGAAGGT	NGG	chr22	39968137	-	GRAP2	0.580269992351532	0.666796028614044	1	0	0	5
Root2016	GRAP2_1586	CCCCACAGATGGTTTCACGA	NGG	chr22	39960046	+	GRAP2	0.392035990953445	0.699010014533997	1	0	2	6
Root2016	GRAP2_1587	AAGGTCATGCGAGACAACAA	NGG	chr22	39966014	+	GRAP2	0.187966004014015	0.664532005786896	1	0	2	40
Root2016	GRAP2_1588	CCAAGAGGAGTGGTTTAAGG	NGG	chr22	39955829	+	GRAP2	0.150885999202728	0.677762985229492	1	1	2	46
Root2016	GRAPL_33777	TGTAGCCTGAAAGCTGTACA	NGG	chr17	19127654	-	GRAPL	0.293783992528915	0.611728012561798	2	0	0	20
Root2016	GRAPL_33778	CGACGAGCTGGCCTTCAACA	NGG	chr17	19127660	+	GRAPL	0.229925006628037	0.525807023048401	2	1	1	7
Root2016	GRAPL_33779	GAATAAATCCCTCGACACCC	NGG	chr17	19132707	-	GRAPL	0.429518014192581	0.62450498342514	2	0	0	5
Root2016	GRAPL_33780	CTGCCCACAGATCCTGAACA	NGG	chr17	19132631	+	GRAPL	0.205022007226944	0.563193023204804	2	0	3	31
Root2016	GRAP_31917	AGGTGCTGCGTGAGGCCTCG	NGG	chr17	19024356	-	GRAP	0.157603994011879	0.627834022045136	1	0	3	22
Root2016	GRAP_31918	AGAAGTCGACCAGCTCGTTG	NGG	chr17	19024279	+	GRAP	0.472187012434006	0.612488985061646	2	0	0	2
Root2016	GRAP_31919	TGGTACAAGGCCGAGCTCCG	NGG	chr17	19041876	-	GRAP	0.281536012887955	0.657986998558044	2	0	0	19
Root2016	GRAP_31920	CCACCACCATCGCCAAGAAG	NGG	chr17	19024272	-	GRAP	0.171553000807762	0.550015985965729	2	0	6	44
Root2016	GRASP_30781	CAGGGCTAGACTCATGAACT	NGG	chr12	52011116	-	GRASP	0.437862008810043	0.656057000160217	1	0	0	14
Root2016	GRASP_30782	TTGCAGGAAAGTGCTGACGT	NGG	chr12	52010874	+	GRASP	0.3386450111866	0.626012027263641	1	0	0	19
Root2016	GRASP_30783	TGTCCACAATCTCTCGATGC	NGG	chr12	52013751	-	GRASP	0.960666000843048	0.575380980968475	1	0	0	3
Root2016	GRASP_30784	CCCCAGCATCTACGACACGC	NGG	chr12	52014709	+	GRASP	0.214607000350952	0.636304020881653	1	0	0	30
Root2016	GRB10_38145	CCCGCACCTAGGATTAGGTA	NGG	chr7	50626837	-	GRB10	0.709472000598908	0.649434983730316	1	0	0	4
Root2016	GRB10_38146	GACCGACTTGCGAATCACCA	NGG	chr7	50703841	-	GRB10	0.997945010662079	0.694423019886017	1	0	0	1
Root2016	GRB10_38147	CCTGGACCTACCTGACAGCG	NGG	chr7	50674424	+	GRB10	0.3298200070858	0.705105006694794	1	0	0	21
Root2016	GRB10_38148	GAAGAGGTAAGACTCACCAT	NGG	chr7	50619152	+	GRB10	0.516918003559113	0.710274994373322	1	0	0	14
Root2016	GRB14_41483	ATTGAAGTGCTATCCAACTG	NGG	chr2	164527105	-	GRB14	0.429450988769531	0.692887008190155	1	0	1	18
Root2016	GRB14_41484	TACCTTAAGCAATCTAATCG	NGG	chr2	164508451	+	GRB14	0.599052011966705	0.667927026748657	1	0	1	9
Root2016	GRB14_41485	TCTCGAGCCGTTATGTCACT	NGG	chr2	164547745	+	GRB14	0.667729020118713	0.640851974487305	1	0	0	4
Root2016	GRB14_41486	CCCCTTCCGGACGGGACCCG	NGG	chr2	164621155	-	GRB14	0.698907017707825	0.598742008209229	1	0	1	7
Root2016	GRB2_70696	AAGAAATGCTTAGCAAACAG	NGG	chr17	75325984	-	GRB2	0.0990608036518097	0.68387097120285	1	2	7	101
Root2016	GRB2_70697	AGTACTTCCCGGCTCCATCT	NGG	chr17	75321771	+	GRB2	0.265704989433289	0.567317008972168	1	0	0	19
Root2016	GRB2_70698	ACGAGCTGAGCTTCAAAAGG	NGG	chr17	75393584	-	GRB2	0.238029003143311	0.657527983188629	1	0	1	20
Root2016	GRB2_70699	GAAATACTTACTTGACAGAG	NGG	chr17	75325886	+	GRB2	0.134215995669365	0.655520021915436	1	0	2	42
Root2016	GRB7_36085	TCACAGAGCCCAATTCTCGG	NGG	chr17	39742644	+	GRB7	0.451837003231049	0.712377011775971	1	0	0	11
Root2016	GRB7_36086	GCACCAGCATTTCACACACG	NGG	chr17	39742987	-	GRB7	0.2189110070467	0.695840001106262	1	0	4	29
Root2016	GRB7_36087	AGAAGATCCGAAGCCCCTTG	NGG	chr17	39744927	-	GRB7	0.215321004390717	0.650870978832245	1	0	2	23
Root2016	GRB7_36088	TCCGAGGCACCTGCAGTACG	NGG	chr17	39744554	+	GRB7	0.562650978565216	0.632305979728699	1	0	0	5
Root2016	GREB1L_69832	AGCTTGAGTCAATTAACCGG	NGG	chr18	21496493	-	GREB1L	0.490332007408142	0.694693028926849	1	0	1	3
Root2016	GREB1L_69833	ACTCCCATGTGGAACTAACG	NGG	chr18	21473189	+	GREB1L	0.698548972606659	0.680536985397339	1	0	1	7
Root2016	GREB1L_69834	TTAGCTGCGGTTGATAAATG	NGG	chr18	21454406	-	GREB1L	0.566911995410919	0.634437024593353	1	0	0	12
Root2016	GREB1L_69835	GTCGCGGAGTGACGCCATGG	NGG	chr18	21490110	-	GREB1L	0.576781988143921	0.7100750207901	1	0	0	4
Root2016	GREB1_8883	ACAGCCGGAACATCTCGGAG	NGG	chr2	11593035	-	GREB1	0.477100014686585	0.716093003749847	1	0	1	16
Root2016	GREB1_8884	GCACAAGGGACTCTAACCAA	NGG	chr2	11576486	+	GREB1	0.455491989850998	0.680576980113983	1	0	0	16
Root2016	GREB1_8885	GATGAAGAACTACACGTCGG	NGG	chr2	11610777	+	GREB1	0.76419198513031	0.648930013179779	1	0	0	3
Root2016	GREB1_8886	TCACGGGCATACGAGCAGTA	NGG	chr2	11588837	+	GREB1	0.914659976959228	0.645421028137207	1	0	0	2
Root2016	GREM1_44773	GCTTAAGCAGACCATCCACG	NGG	chr15	32730983	+	GREM1	0.222463995218277	0.793677985668182	4	0	0	6
Root2016	GREM1_44774	TGCACTGGCCGTAACAGAAG	NGG	chr15	32731056	-	GREM1	0.158415004611015	0.620207011699677	4	1	0	12
Root2016	GREM1_44775	TTTGCGCTCCGTCACATGCA	NGG	chr15	32730950	-	GREM1	0.20924299955368	0.552854001522064	4	0	0	6
Root2016	GREM1_44776	GGTCCCCAAGAGGAGAAGCA	NGG	chr15	32730740	-	GREM1	0.0807003974914551	0.639382004737854	4	1	14	51
Root2016	GREM2_33021	GCAGCAACAACTCGGAGAGA	NGG	chr1	240493362	-	GREM2	0.198260992765427	0.571376025676727	1	0	2	43
Root2016	GREM2_33022	GCTGCCGTCCTTGTAAGGCG	NGG	chr1	240493361	+	GREM2	0.177249997854233	0.572968006134033	1	0	1	15
Root2016	GREM2_33023	TCTTGCACCAGTCACTCTTG	NGG	chr1	240493252	+	GREM2	0.303041011095047	0.634305000305176	1	0	0	24
Root2016	GREM2_33024	CACGTGCCGCGGGATGTAGA	NGG	chr1	240493145	+	GREM2	0.798191010951996	0.530113995075226	1	0	0	2
Root2016	GRHL1_48161	CAGCTGGGCATTGATAAGAG	NGG	chr2	9961151	+	GRHL1	0.215597003698349	0.704747974872589	1	0	2	31
Root2016	GRHL1_48162	CAACACTATCAGTAACATCG	NGG	chr2	9965305	+	GRHL1	0.37882599234581	0.757929027080536	1	0	0	18
Root2016	GRHL1_48163	CATCCGCAGACTGAGATCCG	NGG	chr2	9962486	-	GRHL1	0.750012993812561	0.62518697977066	1	0	0	5
Root2016	GRHL1_48164	AAAACCACCACCCGCTCAGT	NGG	chr2	9961323	-	GRHL1	0.610988020896912	0.562389016151428	1	0	0	11
Root2016	GRHL2_13211	GAAGCCCAGAGTAATTTGAG	NGG	chr8	101558437	+	GRHL2	0.109154999256134	0.6477410197258	1	0	1	56
Root2016	GRHL2_13212	AGATGGGGAAGAGCAACGAG	NGG	chr8	101558664	+	GRHL2	0.22851000726223	0.692278981208801	1	0	1	63
Root2016	GRHL2_13213	GTGTCAATCTGAATCATCAA	NGG	chr8	101619623	-	GRHL2	0.264905005693436	0.601611018180847	1	0	1	25
Root2016	GRHL2_13214	AGGTCAACTTACCAATGTCA	NGG	chr8	101577530	-	GRHL2	0.304895013570786	0.643775999546051	1	0	2	25
Root2016	GRHL3_50305	TGTGTGGAACGTGAATGAAG	NGG	chr1	24339734	+	GRHL3	0.260663986206055	0.763130009174347	1	0	1	23
Root2016	GRHL3_50306	AGTGACTTTGAATACACCCT	NGG	chr1	24337633	+	GRHL3	0.357340008020401	0.629139006137848	1	0	1	25
Root2016	GRHL3_50307	TTATCATACATATCAGTGGT	NGG	chr1	24336732	-	GRHL3	0.184906005859375	0.639315009117127	1	0	2	32
Root2016	GRHL3_50308	CTTCAAAGATGACCCACAGG	NGG	chr1	24336805	+	GRHL3	0.310835987329483	0.694927990436554	1	0	4	23
Root2016	GRHPR_1833	GAGCGCGACCCTACCCTCGG	NGG	chr9	37422818	-	GRHPR	0.516053020954132	0.675321996212006	1	0	0	3
Root2016	GRHPR_1834	GGACTCACGCAGAGCACTGT	NGG	chr9	37428526	+	GRHPR	0.743762016296387	0.618350028991699	1	0	1	6
Root2016	GRHPR_1835	CCAATCTGATTTCATCGTCG	NGG	chr9	37430532	+	GRHPR	0.529161989688873	0.601247012615204	1	0	0	5
Root2016	GRHPR_1836	ATTCGTAGTGGGATCCGAGT	NGG	chr9	37426529	+	GRHPR	0.572497010231018	0.568696022033691	1	0	0	3
Root2016	GRIA1_67492	GAATTGATATATCTCGCCGG	NGG	chr5	153677063	+	GRIA1	1	0.754710972309113	1	0	0	0
Root2016	GRIA1_67493	TACATTTATGATGCCGACCG	NGG	chr5	153647145	+	GRIA1	0.99695897102356	0.627956986427307	1	0	0	1
Root2016	GRIA1_67494	AGCCCGAGACCCTGACACGA	NGG	chr5	153699015	+	GRIA1	0.397273004055023	0.64901202917099	1	0	1	16
Root2016	GRIA1_67495	CCTGGCCCAAGATAGCATTG	NGG	chr5	153650514	-	GRIA1	0.25977098941803	0.721652984619141	1	0	0	31
Root2016	GRIA2_12555	GAATTGAAATCTCCCGAAGG	NGG	chr4	157332888	+	GRIA2	0.824131011962891	0.667901992797852	1	0	0	8
Root2016	GRIA2_12556	CAGATGAGACCCGACCTCAA	NGG	chr4	157303700	+	GRIA2	0.389474987983704	0.649773001670837	1	0	3	10
Root2016	GRIA2_12557	TGATCATGATAGATATCCCG	NGG	chr4	157336478	-	GRIA2	0.345075994729996	0.671388983726502	1	0	3	19
Root2016	GRIA2_12558	CCTCAGTGTGCCACTCGTAG	NGG	chr4	157336628	-	GRIA2	0.722490012645721	0.680375993251801	1	0	0	14
Root2016	GRIA3_25469	AGGAATCCAAGTGATCTACG	NGG	chrX	123185962	-	GRIA3	0.3245590031147	0.815572023391724	1	0	1	10
Root2016	GRIA3_25470	TACCTCTATGACACAGAACG	NGG	chrX	123253520	+	GRIA3	0.263051986694336	0.730556011199951	1	0	1	16
Root2016	GRIA3_25471	ATCCTAGGGAAACACTCAAG	NGG	chrX	123354915	+	GRIA3	0.271544009447098	0.678391993045807	1	0	1	21
Root2016	GRIA3_25472	ATATTTCCCGTCACCAACGA	NGG	chrX	123404853	-	GRIA3	0.310012012720108	0.646526992321014	1	0	0	13
Root2016	GRIA4_23141	AATTGACTCTACGTCCATAG	NGG	chr11	105905256	-	GRIA4	0.416088998317719	0.656372010707855	1	0	2	9
Root2016	GRIA4_23142	AATCACTTTGGTACGAGAGG	NGG	chr11	105924427	+	GRIA4	0.382248997688294	0.648663997650147	1	0	2	19
Root2016	GRIA4_23143	GTTTGCTGGATCACTACGAA	NGG	chr11	105753163	+	GRIA4	0.618117988109589	0.631386995315552	1	0	1	6
Root2016	GRIA4_23144	GACCACGCTGACACCAATGT	NGG	chr11	105924604	-	GRIA4	0.615041971206665	0.654003977775574	1	0	0	11
Root2016	GRID1_40489	TGCCCTTGGAAGGATGACCG	NGG	chr10	85869141	-	GRID1	0.331486999988556	0.741549015045166	1	0	0	31
Root2016	GRID1_40490	GAAACTCCATCACCCCAGTG	NGG	chr10	85854578	+	GRID1	0.343456000089645	0.718971014022827	1	0	1	24
Root2016	GRID1_40491	CCATCACCATCACCCCAGAG	NGG	chr10	85724653	-	GRID1	0.143197000026703	0.697718024253845	1	0	2	62
Root2016	GRID1_40492	ATATCAGCACACCAACCACA	NGG	chr10	85724468	+	GRID1	0.277527987957001	0.684594988822937	1	0	0	33
Root2016	GRID2IP_58024	CCAGACTGGGCGGCACACGT	NGG	chr7	6551198	+	GRID2IP	0.705502986907959	0.683395028114319	1	0	1	11
Root2016	GRID2IP_58025	ACTCGATCCAGACAGGCCCG	NGG	chr7	6526235	+	GRID2IP	0.504043996334076	0.700195014476776	1	0	0	5
Root2016	GRID2IP_58026	CAGACCCCATAGCGCTCAGG	NGG	chr7	6520607	+	GRID2IP	0.296936988830566	0.628358006477356	1	0	1	20
Root2016	GRID2IP_58027	AGCGGGTGGATGATCTGGTG	NGG	chr7	6539795	-	GRID2IP	0.415414988994598	0.665655016899109	1	0	1	17
Root2016	GRID2_35685	AGTGGGGGTACTACTTCGAA	NGG	chr4	93455747	+	GRID2	0.872902989387512	0.688476026058197	1	0	0	6
Root2016	GRID2_35686	AAATTGGAGAATAACATGCG	NGG	chr4	93395657	+	GRID2	0.1528529971838	0.669982016086578	1	0	4	35
Root2016	GRID2_35687	CATCATGCAAGTAGACAGGT	NGG	chr4	93085212	-	GRID2	0.286435008049011	0.67426598072052	1	0	0	22
Root2016	GRID2_35688	TTCCCCAGAACATAAGTCAG	NGG	chr4	93216816	+	GRID2	0.333117008209229	0.683489978313446	1	0	4	32
Root2016	GRIFIN_30089	CAAGAAGTTAGTCTCGAACC	NGG	chr7	2475809	+	GRIFIN	0.863825023174286	0.565707981586456	1	0	1	3
Root2016	GRIFIN_30090	TTGCCTTCCACATCAAGCCC	NGG	chr7	2475792	-	GRIFIN	0.169697001576424	0.583817005157471	1	0	2	41
Root2016	GRIFIN_30091	TCAGTCTAAAGCCTTCTGTG	NGG	chr7	2476002	-	GRIFIN	0.205687999725342	0.662926971912384	1	0	4	25
Root2016	GRIFIN_30092	GCCCCAGCGGCCGTACTGGA	NGG	chr7	2475719	+	GRIFIN	0.321970999240875	0.529142022132874	1	0	1	13
Root2016	GRIK1_9199	AATCTTTGTTGTCCACCGAG	NGG	chr21	29689838	+	GRIK1	0.632843971252441	0.700462996959686	1	0	1	7
Root2016	GRIK1_9200	AATGACTTTCTCCCGCACGT	NGG	chr21	29587532	+	GRIK1	0.917204976081848	0.745907008647919	1	0	0	4
Root2016	GRIK1_9201	AAAATAGTTACCTCTCCGCG	NGG	chr21	29693884	+	GRIK1	0.586120009422302	0.765775978565216	1	0	1	6
Root2016	GRIK1_9202	ACAGTGGCGTAAACATGACC	NGG	chr21	29651256	-	GRIK1	0.249714002013207	0.650389015674591	1	0	1	16
Root2016	GRIK2_42235	GTTGAGCCCTACCGATACAG	NGG	chr6	101686197	+	GRIK2	0.606342971324921	0.717311024665833	1	0	1	5
Root2016	GRIK2_42236	AATATACATCCAGATATCAG	NGG	chr6	101889815	-	GRIK2	0.144143000245094	0.704365015029907	1	0	2	72
Root2016	GRIK2_42237	TTTATGTCGATTACACTGCA	NGG	chr6	101799748	-	GRIK2	0.378071010112763	0.646672010421753	1	0	1	14
Root2016	GRIK2_42238	TTTGGATGTGATCAGTCTGA	NGG	chr6	101802398	+	GRIK2	0.290868014097214	0.648871004581451	1	0	0	30
Root2016	GRIK3_25053	GCGAGTCGTCAGAGTCGATG	NGG	chr1	36872276	+	GRIK3	0.939130008220673	0.711898028850555	1	0	0	1
Root2016	GRIK3_25054	GCACACGGACACGATATGGA	NGG	chr1	36859203	+	GRIK3	0.825766980648041	0.700627982616425	1	0	0	3
Root2016	GRIK3_25055	CCAGAGGTACATTACCAGAG	NGG	chr1	36869732	+	GRIK3	0.11565800011158	0.728637993335724	1	0	1	36
Root2016	GRIK3_25056	CCTTGACCTATGACATACAG	NGG	chr1	36890978	-	GRIK3	0.254013001918793	0.673578023910523	1	0	0	32
Root2016	GRIK4_1901	GGAAGGCAATGACCGCTACG	NGG	chr11	120905330	+	GRIK4	0.630083978176117	0.687453985214233	1	0	0	6
Root2016	GRIK4_1902	TGTTGACACGATCATCCACA	NGG	chr11	120862006	-	GRIK4	0.378865987062454	0.695883989334106	1	0	2	15
Root2016	GRIK4_1903	TCAGATCGGCCAGTGGCACG	NGG	chr11	120898527	+	GRIK4	0.566941022872925	0.602178990840912	1	0	1	5
Root2016	GRIK4_1904	GCATCAACCGCGCTCCTGAG	NGG	chr11	120802761	+	GRIK4	0.619644999504089	0.611522018909454	1	0	0	9
Root2016	GRIK5_74042	CACGGCGTCAAACATCAGGG	NGG	chr19	42054442	+	GRIK5	0.900922000408173	0.754957973957062	1	0	0	2
Root2016	GRIK5_74043	TCCACCGTGAGCCATATCTG	NGG	chr19	42062789	-	GRIK5	0.321575999259949	0.688817977905273	1	0	10	12
Root2016	GRIK5_74044	GGAACCATACCATGTGCACT	NGG	chr19	42022230	+	GRIK5	0.548334002494812	0.638706028461456	1	0	0	11
Root2016	GRIK5_74045	TGGGTCTGCTCACCTCACGG	NGG	chr19	42053811	+	GRIK5	0.24379900097847	0.720593988895416	1	0	0	28
Root2016	GRIN1_36061	CTGTCCTATGACAACAAGCG	NGG	chr9	137148184	+	GRIN1	0.8177570104599	0.71978497505188	1	0	0	1
Root2016	GRIN1_36062	CAAAAGCCGTAGCAACACTG	NGG	chr9	137161324	-	GRIN1	0.480565011501312	0.747144997119904	1	0	0	9
Root2016	GRIN1_36063	CATGTCCATCTACTCGGACA	NGG	chr9	137142125	+	GRIN1	0.816340982913971	0.64265900850296	1	0	0	5
Root2016	GRIN1_36064	CGGGCAGGCAGACATGATCG	NGG	chr9	137161976	+	GRIN1	0.389818996191025	0.687197983264923	1	0	1	14
Root2016	GRIN2A_66324	TGAGGAACACCGTGCCATGT	NGG	chr16	9849794	-	GRIN2A	0.429870009422302	0.699428021907806	1	0	0	12
Root2016	GRIN2A_66325	CATGATCTTCAGCATGACCG	NGG	chr16	9938479	+	GRIN2A	0.461147010326386	0.646367013454437	1	0	0	14
Root2016	GRIN2A_66326	GCTCTACTGTTCCAAAGACG	NGG	chr16	9938281	-	GRIN2A	0.4201799929142	0.686236023902893	1	0	0	10
Root2016	GRIN2A_66327	ATTGTAAAAGAAGGCCCATG	NGG	chr16	9829627	+	GRIN2A	0.232308000326157	0.705985009670258	1	0	1	30
Root2016	GRIN2B_19045	CATAGACGGATGACTCCCGT	NGG	chr12	13564440	+	GRIN2B	0.599807977676392	0.729875981807709	1	0	0	2
Root2016	GRIN2B_19046	TCTGTGCTGAAATGAAATCG	NGG	chr12	13865853	+	GRIN2B	0.145183995366097	0.692066013813019	1	0	2	33
Root2016	GRIN2B_19047	TGACTGGCTATGGCTACACG	NGG	chr12	13753580	-	GRIN2B	0.769407987594605	0.725605010986328	1	0	0	8
Root2016	GRIN2B_19048	AGACACCCATAAAGCAATGT	NGG	chr12	13567062	+	GRIN2B	0.1701720058918	0.6181920170784	1	0	1	42
Root2016	GRIN2C_10931	CTGCGCCAGAAGGTGCGCGA	NGG	chr17	74852157	-	GRIN2C	0.899870991706848	0.6285480260849	1	0	0	3
Root2016	GRIN2C_10932	CAGTGCCCATCGAGAACCCG	NGG	chr17	74847467	-	GRIN2C	0.683341026306152	0.620468974113464	1	0	0	7
Root2016	GRIN2C_10933	GTAGGAGAATTTGACCACTC	NGG	chr17	74850277	+	GRIN2C	0.351166009902954	0.636686027050018	1	0	0	12
Root2016	GRIN2C_10934	CAAGTTCAACCAGCGCTCGG	NGG	chr17	74846809	-	GRIN2C	0.936807990074158	0.617787003517151	1	0	0	2
Root2016	GRIN2D_23073	CTGCCACAATGACAAAATCG	NGG	chr19	48442189	+	GRIN2D	0.381588011980057	0.699400007724762	1	0	1	13
Root2016	GRIN2D_23074	GAGCCTGCAGACCCTATCAG	NGG	chr19	48414507	+	GRIN2D	0.312741011381149	0.68641197681427	1	0	0	25
Root2016	GRIN2D_23075	ACCTATGCAGACTCTCGCCG	NGG	chr19	48405354	-	GRIN2D	0.971855998039246	0.714839994907379	1	0	0	2
Root2016	GRIN2D_23076	CACCGAATTATTGAACACCA	NGG	chr19	48419657	-	GRIN2D	0.827019989490509	0.677464008331299	1	0	0	3
Root2016	GRIN3A_38853	TTACTCTGATGGAACCACTG	NGG	chr9	101671057	+	GRIN3A	0.127759993076324	0.757040023803711	1	0	2	34
Root2016	GRIN3A_38854	ACTGCTCCATGGCGAACTAG	NGG	chr9	101737454	+	GRIN3A	0.423635005950928	0.646152019500732	1	0	1	9
Root2016	GRIN3A_38855	CATTTGGTTTGACTCCCAAG	NGG	chr9	101670312	-	GRIN3A	0.204574003815651	0.686751008033752	1	0	0	22
Root2016	GRIN3A_38856	AGCACCCAACGAAGTTCAGG	NGG	chr9	101686832	+	GRIN3A	0.563754022121429	0.639912009239197	1	0	0	11
Root2016	GRIN3B_50405	GGGGCTACGCCACTCGTACA	NGG	chr19	1005300	-	GRIN3B	1	0.659608006477356	1	0	0	0
Root2016	GRIN3B_50406	CCATGACATTGTGCAACTGG	NGG	chr19	1003581	+	GRIN3B	0.526924014091492	0.669454991817474	1	0	2	17
Root2016	GRIN3B_50407	GTGCCGAGACATGTGTACCT	NGG	chr19	1004601	-	GRIN3B	0.487991988658905	0.656858026981354	1	0	1	13
Root2016	GRIN3B_50408	AGGTACAGCTCGAAGTCGAA	NGG	chr19	1004996	-	GRIN3B	0.832755029201508	0.615170001983643	1	0	0	2
Root2016	GRINA_58240	TGGGGGTTACCAGTGCAACA	NGG	chr8	143992087	-	GRINA	0.449059993028641	0.648473024368286	1	0	1	24
Root2016	GRINA_58241	CCAACCCTGGATATCCGGGG	NGG	chr8	143991272	+	GRINA	0.516030013561249	0.659702003002167	1	0	0	7
Root2016	GRINA_58242	TGGTTGTCATAGTAGGATGG	NGG	chr8	143991745	-	GRINA	0.264775007963181	0.637854993343353	1	0	1	35
Root2016	GRINA_58243	AAAAGTGAACACAGACACCG	NGG	chr8	143991939	-	GRINA	0.0926529988646507	0.714900970458984	1	0	4	54
Root2016	GRIP1_15359	TGGAGCTTAAACGCTACGGG	NGG	chr12	66394315	-	GRIP1	0.567673027515411	0.71083801984787	1	0	0	8
Root2016	GRIP1_15360	GTGGTTCTAAATTAGATGTG	NGG	chr12	66444743	-	GRIP1	0.218106001615524	0.742091000080109	1	0	2	23
Root2016	GRIP1_15361	TGATATCTGAAATGACGAGG	NGG	chr12	66420741	+	GRIP1	0.281352996826172	0.707150995731354	1	0	1	20
Root2016	GRIP1_15362	AGAGTATCTAATCTGCGGCA	NGG	chr12	66541851	-	GRIP1	0.776857972145081	0.642184972763062	1	0	1	3
Root2016	GRIP2_51809	AATGACTGACTTGTTCCGGA	NGG	chr3	14520427	+	GRIP2	0.343566000461578	0.677523016929627	1	0	0	16
Root2016	GRIP2_51810	CACCGAGGACGGGACTATGG	NGG	chr3	14513758	-	GRIP2	0.531758010387421	0.666854977607727	1	0	0	4
Root2016	GRIP2_51811	GTCCTCGAACTACAATGGGG	NGG	chr3	14517119	-	GRIP2	0.859718978404999	0.685048997402191	1	0	0	1
Root2016	GRIP2_51812	CTGGGCCTGACTATCTCAGG	NGG	chr3	14525518	-	GRIP2	0.254218012094498	0.659376978874207	1	0	0	30
Root2016	GRIPAP1_48269	AGGAGGAACTTGCTAAGGTG	NGG	chrX	48990700	-	GRIPAP1	0.220400005578995	0.696071028709412	1	0	5	32
Root2016	GRIPAP1_48270	GTTGACCCAGGAATTACAGG	NGG	chrX	48983804	-	GRIPAP1	0.298110991716385	0.703104972839356	1	0	0	34
Root2016	GRIPAP1_48271	TGGCTGAGAACAATGCCTTG	NGG	chrX	48987830	-	GRIPAP1	0.220967993140221	0.658509016036987	1	0	3	62
Root2016	GRIPAP1_48272	GCTCAGGTACATTCCATGGA	NGG	chrX	48983040	-	GRIPAP1	0.117316998541355	0.581974983215332	1	0	2	19
Root2016	GRK4_70324	TGCCCATAACTACCTAAGAG	NGG	chr4	3007738	+	GRK4	0.480805993080139	0.71041202545166	1	0	0	14
Root2016	GRK4_70325	GCGGCTTGGAAGATTTACAG	NGG	chr4	3019791	+	GRK4	0.424270987510681	0.699748992919922	1	0	1	10
Root2016	GRK4_70326	GTTGGAACAGTCGGCTACAT	NGG	chr4	3027979	+	GRK4	0.461845993995667	0.57506799697876	1	0	1	7
Root2016	GRK4_70327	CTTTGTGACAAGCAACCGAT	NGG	chr4	2988743	+	GRK4	0.644439995288849	0.600905001163483	1	0	1	4
Root2016	GRK5_48321	GTGACAAGCAGCCAATCGGG	NGG	chr10	119380835	+	GRK5	0.490601986646652	0.683710992336273	1	0	0	10
Root2016	GRK5_48322	GGCCTGAGCCCCGACTACTG	NGG	chr10	119443572	+	GRK5	0.176581993699074	0.679889023303986	1	0	0	29
Root2016	GRK5_48323	TATGCGGCAGAGATCCTCTG	NGG	chr10	119436782	+	GRK5	0.344159990549088	0.742036998271942	1	0	1	12
Root2016	GRK5_48324	TTGGCTGTGAAGATCCCCGA	NGG	chr10	119442024	+	GRK5	0.517126977443695	0.641273975372315	1	0	1	12
Root2016	GRK6_15287	GGCCACGCTCAGGTACTCGT	NGG	chr5	177433173	-	GRK6	0.381303012371063	0.651889026165009	1	0	1	8
Root2016	GRK6_15288	AAGTGACCCCGGATGACAAG	NGG	chr5	177432242	+	GRK6	0.272489011287689	0.647653996944428	1	0	1	15
Root2016	GRK6_15289	GTGCTGACACTGATGAACGG	NGG	chr5	177433958	+	GRK6	0.430839985609055	0.700241982936859	1	1	2	12
Root2016	GRK6_15290	CTGCGATCATCTCGTACAGG	NGG	chr5	177436155	-	GRK6	0.957002997398376	0.645578026771545	1	0	0	5
Root2016	GRK7_72108	CAGATAACCTGCAGTTGCCG	NGG	chr3	141780760	-	GRK7	0.493427008390427	0.625289022922516	1	0	0	6
Root2016	GRK7_72109	GCACTGTGGCTAGGAAGTCA	NGG	chr3	141778515	-	GRK7	0.11778599768877	0.648961007595062	1	0	2	50
Root2016	GRK7_72110	GTGAAGTACTTGTCTGACAC	NGG	chr3	141778858	-	GRK7	0.44479501247406	0.624220013618469	1	0	1	12
Root2016	GRK7_72111	GGGCCGAGTAAAAGATCACC	NGG	chr3	141780655	-	GRK7	0.529541015625	0.619522988796234	1	0	1	6
Root2016	GRM1_21937	TGAGGCTGGACACTAACACG	NGG	chr6	146304729	+	GRM1	0.464567005634308	0.764348983764648	1	0	3	15
Root2016	GRM1_21938	CGGCCGAGAAAGTGCCCGAG	NGG	chr6	146029689	+	GRM1	0.499087005853653	0.65165901184082	1	0	0	13
Root2016	GRM1_21939	AAAGATTAGGGTGACAAACA	NGG	chr6	146398880	-	GRM1	0.160303995013237	0.642928004264832	1	0	6	44
Root2016	GRM1_21940	GATTAGTGTGCAACTAACCC	NGG	chr6	146399177	+	GRM1	0.559612989425659	0.62253999710083	1	0	1	11
Root2016	GRM2_27117	GGGTCGCATAAGAGCCGTCG	NGG	chr3	51709367	-	GRM2	1	0.665471971035004	1	0	0	0
Root2016	GRM2_27118	CCAGCCCTATGAGTACCGAT	NGG	chr3	51715347	+	GRM2	0.442315012216568	0.633617997169495	1	0	0	6
Root2016	GRM2_27119	GTCGCCCTCAGACGCCACAG	NGG	chr3	51712666	-	GRM2	0.454362988471985	0.742878973484039	1	0	0	14
Root2016	GRM2_27120	TGGGCGCTATCGCTACCAGA	NGG	chr3	51715161	+	GRM2	0.809051990509033	0.617422997951508	1	0	0	1
Root2016	GRM3_73910	TCATCAGCCAGGTATTCGTA	NGG	chr7	86839141	-	GRM3	0.643926024436951	0.631940007209778	1	0	1	9
Root2016	GRM3_73911	TGACCCCTGCAATGAGAAGT	NGG	chr7	86765580	-	GRM3	0.16465300321579	0.640143990516663	1	1	2	30
Root2016	GRM3_73912	TTCATCAATAGCAAACAACA	NGG	chr7	86765378	-	GRM3	0.152482002973557	0.684113025665283	1	1	2	60
Root2016	GRM3_73913	CCAGTGACCAACTTTCAAGT	NGG	chr7	86838971	-	GRM3	0.261858999729157	0.59239798784256	1	0	5	26
Root2016	GRM4_29833	GGATCGCATCAACAACGACC	NGG	chr6	34133238	-	GRM4	0.939265012741089	0.6598219871521	1	0	0	2
Root2016	GRM4_29834	CCCAAGAGGATGTCCGTACG	NGG	chr6	34058994	-	GRM4	0.998071014881134	0.651189029216766	1	0	0	1
Root2016	GRM4_29835	AGACGTGTCCCTATGACATG	NGG	chr6	34036436	-	GRM4	0.60316801071167	0.678291022777557	1	0	1	7
Root2016	GRM4_29836	CCACCCTTACAGGCATCGCA	NGG	chr6	34040325	-	GRM4	0.313800990581512	0.620994985103607	1	0	1	11
Root2016	GRM5_50397	CCAGTACAGTATCTTCGATG	NGG	chr11	88567977	-	GRM5	0.549447000026703	0.709644019603729	1	0	1	11
Root2016	GRM5_50398	CCATGAAGCCAATTGATGGA	NGG	chr11	88604828	-	GRM5	0.328096985816956	0.627215027809143	1	0	0	21
Root2016	GRM5_50399	ATCTGTAACACCACCAACCT	NGG	chr11	88567488	-	GRM5	0.39732900261879	0.601854026317596	1	0	0	37
Root2016	GRM5_50400	CAAAGACCAACCGTATTGCA	NGG	chr11	88567691	-	GRM5	0.734948992729187	0.601944983005524	1	0	0	4
Root2016	GRM6_19841	CTTCGTTCAGATCTCCCGAG	NGG	chr5	178991891	-	GRM6	0.539362013339996	0.723021984100342	1	0	1	7
Root2016	GRM6_19842	GGAGAAGAAGTCATAGCGTG	NGG	chr5	178992014	+	GRM6	0.637084007263184	0.63763701915741	1	0	1	8
Root2016	GRM6_19843	GCTCGGGGTCGGCGTTGACG	NGG	chr5	178994691	+	GRM6	0.765586972236633	0.604192018508911	1	0	0	9
Root2016	GRM6_19844	CTCACCCATCTTGAGCCTGG	NGG	chr5	178990664	-	GRM6	0.209687992930412	0.73148900270462	1	0	2	31
Root2016	GRM7_40641	TCCGGCTTGACGAAAACCGG	NGG	chr3	6861830	-	GRM7	0.860125005245209	0.657523989677429	1	0	0	2
Root2016	GRM7_40642	GATCTCTGTGCTGACTACCG	NGG	chr3	7452713	+	GRM7	0.404114991426468	0.70305198431015	1	0	0	20
Root2016	GRM7_40643	TGGTACTGGTAACCATCGCA	NGG	chr3	7578566	-	GRM7	0.508946001529694	0.641502022743225	1	0	0	11
Root2016	GRM7_40644	TTATGTGTCTACCCTCGCAT	NGG	chr3	7146588	+	GRM7	0.447412014007568	0.62755298614502	1	0	1	10
Root2016	GRM8_13935	GGTGTTATCACTTAGCTCTG	NGG	chr7	127106661	+	GRM8	0.217164993286133	0.662815988063812	1	0	3	20
Root2016	GRM8_13936	TGGTACTCATTCGTGGACAA	NGG	chr7	126769912	+	GRM8	0.705621004104614	0.617210984230042	1	0	0	4
Root2016	GRM8_13937	TGTCCCTAGAGCACGTGTCG	NGG	chr7	127242876	+	GRM8	0.689002990722656	0.638280987739563	1	0	0	6
Root2016	GRM8_13938	AGCACAGAGTACAAAGTCAT	NGG	chr7	126609411	-	GRM8	0.166898995637894	0.587746977806091	1	0	4	48
Root2016	GRN_53321	TTTACGTGTGACACGCAGAA	NGG	chr17	44351591	+	GRN	0.378104001283646	0.667755007743835	1	0	0	9
Root2016	GRN_53322	ATCGACCATAACACAGCACG	NGG	chr17	44350309	-	GRN	0.94566398859024	0.671810984611511	1	0	0	2
Root2016	GRN_53323	CTGCTGCCGTCTACAGTCGG	NGG	chr17	44351411	+	GRN	0.574810028076172	0.647723019123077	1	0	3	7
Root2016	GRN_53324	CCCTGCCCAGAGGACTAACA	NGG	chr17	44350551	+	GRN	0.334906995296478	0.634768009185791	1	0	1	26
Root2016	GRPEL1_71108	GTGGCTGTGCACAACAACCG	NGG	chr4	7064193	+	GRPEL1	0.77546501159668	0.694123983383179	1	0	0	4
Root2016	GRPEL1_71109	ACACTGAGAACTTACGGCAG	NGG	chr4	7062440	-	GRPEL1	0.42442598938942	0.617559015750885	1	0	1	12
Root2016	GRPEL1_71110	CACCTGAAGAACCTCTATGA	NGG	chr4	7061109	-	GRPEL1	0.168507993221283	0.587027013301849	1	0	1	32
Root2016	GRPEL1_71111	AGGCATTCAAGCCTTCTGCA	NGG	chr4	7061209	-	GRPEL1	0.0575481988489628	0.636979997158051	1	0	4	69
Root2016	GRPEL2_35757	AAGGCTCGTTCAGCAAGAGG	NGG	chr5	149348378	-	GRPEL2	0.225851997733116	0.651902973651886	1	0	4	22
Root2016	GRPEL2_35758	TGCTTACTTGCTCTCCCACG	NGG	chr5	149345622	-	GRPEL2	0.472799986600876	0.672726988792419	1	0	1	17
Root2016	GRPEL2_35759	TGAGGACCAAAAGCTCACTC	NGG	chr5	149351002	+	GRPEL2	0.15166200697422	0.572520971298218	1	1	4	29
Root2016	GRPEL2_35760	GAGGCGAACCCAGAGATGTG	NGG	chr5	149349694	+	GRPEL2	0.188472002744675	0.650039970874786	1	1	6	30
Root2016	GRPR_51249	ACGATGACTGGTCCCACCCG	NGG	chrX	16124044	+	GRPR	0.487282007932663	0.697583019733429	1	0	0	10
Root2016	GRPR_51250	CTGGAGCACACGTTATTAGG	NGG	chrX	16124238	-	GRPR	0.855840981006622	0.599389016628265	1	0	0	5
Root2016	GRPR_51251	TAAACAGAGATGATCGACAG	NGG	chrX	16150576	-	GRPR	0.890241980552673	0.677349984645844	1	1	0	15
Root2016	GRPR_51252	GAGTGCTTACAATCTTCCCG	NGG	chrX	16150607	+	GRPR	0.406228005886078	0.695977985858917	1	0	0	13
Root2016	GRP_56708	CTGACCAAGATGTACCCGCG	NGG	chr18	59220364	+	GRP	0.7795490026474	0.798973977565765	1	0	0	5
Root2016	GRP_56709	GAAGCTGCAAGGAATTTGCT	NGG	chr18	59225586	+	GRP	0.223097994923592	0.59554398059845	1	0	1	34
Root2016	GRP_56710	AGCTGAGAGAGTACATCAGG	NGG	chr18	59225560	+	GRP	0.186970993876457	0.612514972686768	1	0	4	45
Root2016	GRP_56711	AATGGGGAAAAAGAGCACAG	NGG	chr18	59225498	+	GRP	0.0587253011763096	0.851652979850769	1	0	5	126
Root2016	GRSF1_74650	TAGAGGGAGGCGAAAAACAG	NGG	chr4	70831636	-	GRSF1	0.17943899333477	0.679579973220825	1	0	2	52
Root2016	GRSF1_74651	GCAGGTCAAATCTTCGCCTG	NGG	chr4	70832403	-	GRSF1	0.809536993503571	0.655161023139954	1	0	0	6
Root2016	GRSF1_74652	GGCCCCGTCCAAGTTAGAAG	NGG	chr4	70836260	-	GRSF1	0.46092900633812	0.641431987285614	1	0	0	9
Root2016	GRSF1_74653	CTGGAGGCCACGCGTCTGGG	NGG	chr4	70839626	+	GRSF1	0.279119998216629	0.634694993495941	1	0	2	24
Root2016	GRTP1_7835	GGGACCATTTGATCGCCCTG	NGG	chr13	113363800	+	GRTP1	0.570390999317169	0.690065026283264	1	0	1	4
Root2016	GRTP1_7836	GCATATGGGCACCATAACCA	NGG	chr13	113350886	-	GRTP1	0.448751002550125	0.689221978187561	1	0	1	14
Root2016	GRTP1_7837	CCTGGCAGATTACTACAGCC	NGG	chr13	113326098	-	GRTP1	0.323660999536514	0.614548981189728	1	0	0	33
Root2016	GRTP1_7838	GTACGGATTCGAGCGGCCTG	NGG	chr13	113363900	-	GRTP1	0.801151990890503	0.625281989574432	1	0	0	4
Root2016	GRWD1_16463	CTCTGGACACCTACGGACGG	NGG	chr19	48450703	+	GRWD1	0.513833999633789	0.687018990516663	1	0	0	6
Root2016	GRWD1_16464	GTGGTCACCGACTGAGAACA	NGG	chr19	48450786	+	GRWD1	0.452428996562958	0.641997992992401	1	0	1	10
Root2016	GRWD1_16465	TCCTCCCCTTCGCGTAGCGG	NGG	chr19	48446141	-	GRWD1	1	0.59908002614975	1	0	0	1
Root2016	GRWD1_16466	TTCGGATGCACAATCTGCAT	NGG	chr19	48446691	+	GRWD1	0.400516003370285	0.603845000267029	1	0	0	10
Root2016	GRXCR1_6013	AGGTTGTCCGGACCACACGA	NGG	chr4	42962963	-	GRXCR1	0.696115970611572	0.702495992183685	1	0	0	4
Root2016	GRXCR1_6014	GATGGACTAGGTGATTCCGA	NGG	chr4	42893422	+	GRXCR1	0.388107001781464	0.676735997200012	1	0	1	7
Root2016	GRXCR1_6015	TAGCTTGCTGGTGTTAGCAA	NGG	chr4	42893499	+	GRXCR1	0.224710002541542	0.614269018173218	1	0	1	23
Root2016	GRXCR1_6016	GGATCGCGTCCTCTCACAGT	NGG	chr4	42893321	+	GRXCR1	0.674126029014587	0.598869025707245	1	0	0	4
Root2016	GRXCR2_62964	CAGCGGTCGAGTATTGAAGC	NGG	chr5	145872887	-	GRXCR2	1	0.599434971809387	1	0	0	2
Root2016	GRXCR2_62965	AAGGCGAATGACCATAAGGT	NGG	chr5	145872649	-	GRXCR2	0.688835024833679	0.589842021465302	1	0	2	8
Root2016	GRXCR2_62966	GGAATTAGAGTCACCAAAGG	NGG	chr5	145872848	-	GRXCR2	0.157166004180908	0.601894021034241	1	0	1	46
Root2016	GRXCR2_62967	GAGTCTCTTGAAACAATGGA	NGG	chr5	145872802	-	GRXCR2	0.288747012615204	0.634438991546631	1	0	4	27
Root2016	GS1-259H13.2_39729	CTGGGTGCGACTGACAAACG	NGG	chr7	99604495	+	GS1-259H13.2	0.802601993083954	0.665897011756897	1	0	0	5
Root2016	GS1-259H13.2_39730	TATAATCAGGTAGCCTAGGG	NGG	chr7	99604471	-	GS1-259H13.2	0.270161986351013	0.657449007034302	1	0	0	16
Root2016	GS1-259H13.2_39731	CCTGCAGTTTACATCATCCT	NGG	chr7	99606740	+	GS1-259H13.2	0.227456003427506	0.591714024543762	1	1	0	34
Root2016	GS1-259H13.2_39732	AAGGCTCTGAGGATGAAGCT	NGG	chr7	99607716	+	GS1-259H13.2	0.121275000274181	0.684521019458771	1	0	10	66
Root2016	GSAP_39557	CTGTTGTTATAGTGGAAGTG	NGG	chr7	77330278	+	GSAP	0.220811992883682	0.656853020191193	1	0	4	32
Root2016	GSAP_39558	CCACCCTGTTAACAATGTGA	NGG	chr7	77387416	-	GSAP	0.497032999992371	0.625793993473053	1	0	2	15
Root2016	GSAP_39559	AATGACTGTAAAGGGCAATG	NGG	chr7	77355381	+	GSAP	0.105145998299122	0.664134979248047	1	0	5	60
Root2016	GSAP_39560	TGTTGGGTCACACATGACAA	NGG	chr7	77360866	-	GSAP	0.451122999191284	0.616953015327454	1	0	2	22
Root2016	GSC2_6991	GCTGGCGCACCCAGAGACAA	NGG	chr22	19149852	+	GSC2	0.307648986577988	0.635322988033295	1	1	0	22
Root2016	GSC2_6992	CGGTCGGCCCGGGTTCGCAG	NGG	chr22	19149825	-	GSC2	0.97672301530838	0.565766990184784	1	0	0	3
Root2016	GSC2_6993	CCGCAGGCGCTCGTCTGGCG	NGG	chr22	19149921	-	GSC2	0.852081000804901	0.513805985450745	1	0	1	6
Root2016	GSC2_6994	GCTGGAGAGGATGTGCTCGA	NGG	chr22	19150199	+	GSC2	0.239263996481895	0.60206001996994	1	0	5	34
Root2016	GSC_19117	GCGAGCGCGACCCTACCTGG	NGG	chr14	94769644	+	GSC	0.76153302192688	0.748493015766144	1	0	0	4
Root2016	GSC_19118	GATGCTGCCCTACATGAACG	NGG	chr14	94769170	-	GSC	0.553360998630524	0.707796990871429	1	0	1	2
Root2016	GSC_19119	GAAGGCGCCATAGTCCGAGG	NGG	chr14	94769844	+	GSC	0.464747995138168	0.719922006130219	1	0	0	7
Root2016	GSC_19120	TCAACCAGCTGCACTGTCGG	NGG	chr14	94769117	-	GSC	0.52506297826767	0.63610702753067	1	0	0	9
Root2016	GSDMA_49241	GGGATCCATAAATCACAAGG	NGG	chr17	39971522	+	GSDMA	0.222893998026848	0.743327021598816	1	0	0	28
Root2016	GSDMA_49242	GAATATGCTGGACACCCGAG	NGG	chr17	39966290	+	GSDMA	0.380272001028061	0.675103008747101	1	0	2	9
Root2016	GSDMA_49243	CCCATAGGGGACGTACACGA	NGG	chr17	39974265	+	GSDMA	0.789883017539978	0.692587018013001	1	0	0	2
Root2016	GSDMA_49244	GGAAGCGCTTGAAGTCGATG	NGG	chr17	39965786	-	GSDMA	0.441166996955872	0.703315019607544	1	0	0	9
Root2016	GSDMB_41259	GCTGCTTTACTCGATAGCTC	NGG	chr17	39908984	+	GSDMB	0.602716028690338	0.614802002906799	1	0	0	11
Root2016	GSDMB_41260	AAGGGTAGCCAGATACTGCT	NGG	chr17	39912333	+	GSDMB	0.40836301445961	0.602623999118805	1	0	1	16
Root2016	GSDMB_41261	TGGACACAGATGGGGACAAG	NGG	chr17	39917131	-	GSDMB	0.106132999062538	0.632093012332916	1	1	10	87
Root2016	GSDMB_41262	GGAATCTATCAGCATCAACA	NGG	chr17	39917213	+	GSDMB	0.239527001976967	0.631744980812073	1	0	1	23
Root2016	GSDMC_30721	GGAGCATCCATGGTCCACAG	NGG	chr8	129776157	+	GSDMC	0.244091004133225	0.712584018707275	2	0	2	22
Root2016	GSDMC_30722	GAGAGGGGACAACCTGTACG	NGG	chr8	129765747	-	GSDMC	0.22027799487114	0.696801006793976	2	0	0	17
Root2016	GSDMC_30723	AAGGCGCTGACTCTTCAGAA	NGG	chr8	129762694	-	GSDMC	0.125015005469322	0.619054973125458	2	0	2	40
Root2016	GSDMC_30724	CAAGTTCACATCCTCCCAGT	NGG	chr8	129751882	-	GSDMC	0.139928996562958	0.641267001628876	2	0	2	34
Root2016	GSDMD_29181	AGGTTGACACACTTATAACG	NGG	chr8	143559510	-	GSDMD	0.313753008842468	0.726388990879059	2	0	2	5
Root2016	GSDMD_29182	TGAGTGTGGACCCTAACACC	NGG	chr8	143559926	+	GSDMD	0.277368992567062	0.670086979866028	2	0	2	14
Root2016	GSDMD_29183	CCACGTACACGTTGTCCCCG	NGG	chr8	143560669	-	GSDMD	0.356478005647659	0.683942019939423	2	0	0	4
Root2016	GSDMD_29184	ACTGACCTGTCAGGAAGTTG	NGG	chr8	143561833	-	GSDMD	0.215096995234489	0.605440020561218	2	0	0	21
Root2016	GSE1_59660	GAGGACGTGTCCAGTTTGAG	NGG	chr16	85663088	-	GSE1	0.452899008989334	0.643610000610352	1	0	1	11
Root2016	GSE1_59661	AGGTCGGGAACGCCTCATTG	NGG	chr16	85654303	+	GSE1	0.899612009525299	0.631667017936707	1	0	0	3
Root2016	GSE1_59662	TGGCTGGTACTTGTCCAGAG	NGG	chr16	85661457	-	GSE1	0.272188007831574	0.679410994052887	1	0	1	25
Root2016	GSE1_59663	GCTGATCCAGCGCACCAATG	NGG	chr16	85657421	+	GSE1	0.669941008090973	0.615194022655487	1	0	0	8
Root2016	GSG1L_63540	CGCCCACATGATGTACACGC	NGG	chr16	27845044	-	GSG1L	0.633889973163605	0.685289978981018	1	0	0	3
Root2016	GSG1L_63541	GGAAGAGCTCGAGACACATG	NGG	chr16	27884551	+	GSG1L	0.397015988826752	0.658838987350464	1	0	3	22
Root2016	GSG1L_63542	CGGCATCTGGTACTCGTGCG	NGG	chr16	28063115	-	GSG1L	0.98073798418045	0.661571025848389	1	0	0	2
Root2016	GSG1L_63543	CCCATTCCTGGGACTACGGG	NGG	chr16	27844979	-	GSG1L	0.459782987833023	0.607492983341217	1	0	1	11
Root2016	GSG1_56996	GACTTGTGAATACATCATGT	NGG	chr12	13087222	+	GSG1	0.267520010471344	0.661359012126923	1	1	3	23
Root2016	GSG1_56997	GCAAGTCTGTTAGTAGCAGG	NGG	chr12	13087975	+	GSG1	0.389173001050949	0.64369398355484	1	0	0	30
Root2016	GSG1_56998	GCGTTCCCAGGGATAACCAT	NGG	chr12	13088032	+	GSG1	0.804322004318237	0.585070013999939	1	0	0	7
Root2016	GSG1_56999	ACAATACAACTGGGAGACTG	NGG	chr12	13090596	-	GSG1	0.0798427015542984	0.665940999984741	1	0	2	52
Root2016	GSG2_17993	GCAGCCTCAGCCGTCCCGAG	NGG	chr17	3724523	+	GSG2	0.0999960973858833	0.64714902639389	1	0	3	185
Root2016	GSG2_17994	GCTTAGCAAATACATAGAGG	NGG	chr17	3725269	-	GSG2	0.254395991563797	0.661629974842072	1	0	2	37
Root2016	GSG2_17995	TGGAGAGAACTAGATCAAGC	NGG	chr17	3724926	+	GSG2	0.267780005931854	0.629047989845276	1	0	2	29
Root2016	GSG2_17996	GTCTGTCAAGCACAGGCAAG	NGG	chr17	3724788	+	GSG2	0.203861996531487	0.605104982852936	1	0	4	20
Root2016	GSK3A_41843	CCTCCCATAACTCTGACCGA	NGG	chr19	42234335	+	GSK3A	0.410210996866226	0.637750029563904	1	0	2	11
Root2016	GSK3A_41844	GCCCGAGACAGTGTACCGGG	NGG	chr19	42236677	-	GSK3A	0.539553999900818	0.725314021110535	1	0	0	4
Root2016	GSK3A_41845	TCAGCCTCACAATATTGCAG	NGG	chr19	42236886	+	GSK3A	0.291575998067856	0.682726979255676	1	0	2	30
Root2016	GSK3A_41846	AGGAGACATTGGGCTCCCCT	NGG	chr19	42234421	+	GSK3A	0.124099001288414	0.608008980751038	1	0	4	34
Root2016	GSK3B_47017	ATACCTTGACATAAATCACA	NGG	chr3	119923368	+	GSK3B	0.148563995957375	0.707714974880219	1	0	5	47
Root2016	GSK3B_47018	CAGTATCAGGATCCAACAAG	NGG	chr3	119916071	+	GSK3B	0.40217998623848	0.664690017700195	1	0	1	18
Root2016	GSK3B_47019	GTGGCTCCAAAGATCAACTC	NGG	chr3	119912723	+	GSK3B	0.389746010303497	0.569616973400116	1	0	3	19
Root2016	GSK3B_47020	AGGTCCTGGGAACTCCAACA	NGG	chr3	119876509	-	GSK3B	0.178620994091034	0.611419975757599	1	1	4	43
Root2016	GSKIP_761	TGTTTGTCTCGAAAAGCCTG	NGG	chr14	96382398	+	GSKIP	0.188826993107796	0.721922993659973	1	0	2	46
Root2016	GSKIP_762	GCCTAGAACTCACTGAAGCA	NGG	chr14	96382476	+	GSKIP	0.244262993335724	0.585135996341705	1	0	1	40
Root2016	GSKIP_763	TGATGTGGCCTATATCAATG	NGG	chr14	96382429	+	GSKIP	0.37235701084137	0.75195699930191	1	0	1	17
Root2016	GSKIP_764	GACATACTGCTTAGCTCCAT	NGG	chr14	96382287	-	GSKIP	0.390309989452362	0.516996026039124	1	0	1	17
Root2016	GSN_75014	GGCATCAGGATTCAAGCACG	NGG	chr9	121310694	+	GSN	0.401690989732742	0.712274014949799	1	0	0	11
Root2016	GSN_75015	TTCCAGCCATATCGCCAACG	NGG	chr9	121318765	+	GSN	0.921337008476257	0.686666011810303	1	0	0	2
Root2016	GSN_75016	ATCCGGGACAACGAGCGGAG	NGG	chr9	121312410	+	GSN	0.801115989685059	0.660466015338898	1	0	0	3
Root2016	GSN_75017	CTGTACAACTACCGCCATGG	NGG	chr9	121321351	+	GSN	0.77605402469635	0.68810099363327	1	0	2	2
Root2016	GSPT1_24061	AATCCCAAAACCTAAGTCTG	NGG	chr16	11896639	-	GSPT1	0.182956993579865	0.656907021999359	1	0	2	31
Root2016	GSPT1_24062	CCAGCGGGAGAACCTCAGCG	NGG	chr16	11915552	-	GSPT1	0.213734999299049	0.784575998783112	1	0	2	14
Root2016	GSPT1_24063	GGCGGCGCCGCCAATAACCA	NGG	chr16	11915419	-	GSPT1	0.921657025814056	0.624415993690491	1	0	0	3
Root2016	GSPT1_24064	AATGTCTCCAGAAGAATCAT	NGG	chr16	11896765	-	GSPT1	0.289193004369736	0.592004001140595	1	0	1	31
Root2016	GSPT2_47285	ACTAACGGTTCCTCTCGGGA	NGG	chrX	51743981	-	GSPT2	0.792518019676209	0.692076981067658	1	0	0	5
Root2016	GSPT2_47286	CGTGCCTAACGTACACGCCG	NGG	chrX	51743802	+	GSPT2	0.924274027347565	0.674906015396118	1	0	0	1
Root2016	GSPT2_47287	TAAGGCCCAGGACAAATACC	NGG	chrX	51744393	-	GSPT2	0.114482000470161	0.656216979026794	1	0	2	35
Root2016	GSPT2_47288	AATGGTAATCCAGTGTACCA	NGG	chrX	51744863	-	GSPT2	0.297874003648758	0.625329971313477	1	0	0	32
Root2016	GSR_10055	TGGGCGGGTCCCGAATACCA	NGG	chr8	30689202	-	GSR	0.908415019512176	0.684912025928497	1	0	0	2
Root2016	GSR_10056	GGGCTTGGGATCACTCGTGA	NGG	chr8	30703186	+	GSR	0.270536988973618	0.636219024658203	1	0	1	19
Root2016	GSR_10057	TATTTGCCAATAGGTCAAGG	NGG	chr8	30689331	-	GSR	0.380264014005661	0.686237990856171	1	0	0	24
Root2016	GSR_10058	TCAGTGATGTCTTAGAACCC	NGG	chr8	30696396	+	GSR	0.164811998605728	0.595781028270721	1	0	5	41
Root2016	GSS_14675	ACCTGTAGACTGTACTGACG	NGG	chr20	34935573	+	GSS	0.947919011116028	0.679974019527435	1	0	0	2
Root2016	GSS_14676	GCTACTGATTGCTCAAGAGA	NGG	chr20	34937013	-	GSS	0.339720994234085	0.617160975933075	1	0	0	17
Root2016	GSS_14677	TGAGGGGAAGAGCGTGAATG	NGG	chr20	34946062	+	GSS	0.164557993412018	0.619533002376556	1	0	3	55
Root2016	GSS_14678	AGATATCTTCAAATGTTCGT	NGG	chr20	34936802	+	GSS	0.236700996756554	0.615557014942169	1	0	1	25
Root2016	GSTA1_32793	CTCCACTACTTCAATGCACG	NGG	chr6	52799248	-	GSTA1	0.311315000057221	0.65906298160553	1	1	2	8
Root2016	GSTA1_32794	TCTGCCCGTATGTCCACCTG	NGG	chr6	52794214	-	GSTA1	0.559862017631531	0.706668972969055	1	0	3	9
Root2016	GSTA1_32795	GTCCATGGCTCTTTAAGACC	NGG	chr6	52792968	+	GSTA1	0.265471011400223	0.528136014938355	1	1	6	16
Root2016	GSTA1_32796	CCTGGCTGCAGCTGGAGTAG	NGG	chr6	52799201	-	GSTA1	0.0521375015377998	0.529989004135132	3	2	14	101
Root2016	GSTA2_13299	CTCCACTACTCCAATATACG	NGG	chr6	52757928	-	GSTA2	0.382279992103577	0.680705010890961	1	0	1	9
Root2016	GSTA2_13300	TCTGCCCTTTAGTCAACCTG	NGG	chr6	52752943	-	GSTA2	0.236776992678642	0.628854990005493	1	0	1	51
Root2016	GSTA2_13301	CAACAAGGTAGTCTTGTCCG	NGG	chr6	52751674	+	GSTA2	0.159845992922783	0.672451019287109	1	4	1	10
Root2016	GSTA2_13302	ATAAAGGAGAAAGCCCTGTA	NGG	chr6	52754958	-	GSTA2	0.0932098999619484	0.633332014083862	1	2	8	65
Root2016	GSTA3_34797	CTTCACTACTTCAATGGACG	NGG	chr6	52905815	-	GSTA3	0.547531008720398	0.61700701713562	1	0	2	8
Root2016	GSTA3_34798	TCTGCCCTTATGTCGACCTG	NGG	chr6	52900023	-	GSTA3	0.315905004739761	0.676106989383698	1	0	2	6
Root2016	GSTA3_34799	CTTGGCTGCAGCTGGAGTGG	NGG	chr6	52905768	-	GSTA3	0.0453183986246586	0.555060029029846	1	1	16	103
Root2016	GSTA3_34800	TTCCCTGCCTTCGAAAAAGT	NGG	chr6	52899950	-	GSTA3	0.347288012504578	0.580648005008698	1	3	0	22
Root2016	GSTA4_46361	ATAAGGTACCTCGACTCCGG	NGG	chr6	52994147	+	GSTA4	0.606293022632599	0.687568008899689	1	0	0	3
Root2016	GSTA4_46362	AAGGATTGACATGTACGTGG	NGG	chr6	52984607	-	GSTA4	0.38509601354599	0.640255987644196	1	0	2	10
Root2016	GSTA4_46363	TGTGCTTGTCTGCTATGTAG	NGG	chr6	52985484	+	GSTA4	0.25441101193428	0.654504001140595	1	0	3	20
Root2016	GSTA4_46364	ACTATCCCAACGGAAGAGGC	NGG	chr6	52994220	-	GSTA4	0.487580001354217	0.541377007961273	1	0	0	5
Root2016	GSTA5_70084	TCTGCTCATATGTCAACCAG	NGG	chr6	52834230	-	GSTA5	0.250479996204376	0.713806986808777	1	0	1	23
Root2016	GSTA5_70085	CTCCACTACTCCAATGCACG	NGG	chr6	52840794	-	GSTA5	0.25789999961853	0.675517022609711	1	2	1	11
Root2016	GSTA5_70086	CAACAAGGTAGTCTTGTCTG	NGG	chr6	52832956	+	GSTA5	0.268002986907959	0.652463018894196	1	1	9	15
Root2016	GSTA5_70087	AATGTAGTTAAGAATGGCTC	NGG	chr6	52836282	+	GSTA5	0.113669998943806	0.546563029289246	1	6	5	22
Root2016	GSTCD_45717	CTGAATCCTCTGGTACCAAG	NGG	chr4	105726652	-	GSTCD	0.352898001670837	0.682880997657776	1	1	1	18
Root2016	GSTCD_45718	TTCCAATCAAGAGTCCAAGT	NGG	chr4	105729466	-	GSTCD	0.299888014793396	0.627535998821259	1	0	1	29
Root2016	GSTCD_45719	GTTGGGCCTCCCCTTACTAA	NGG	chr4	105719254	+	GSTCD	0.68955397605896	0.609003007411957	1	0	0	10
Root2016	GSTCD_45720	TATTTCTACAGGTATAGTTG	NGG	chr4	105719160	-	GSTCD	0.195710003376007	0.58612197637558	1	0	4	39
Root2016	GSTK1_55748	GCCATGTATAGTCCTTTGCG	NGG	chr7	143264592	-	GSTK1	0.580232977867127	0.723015010356903	1	1	0	8
Root2016	GSTK1_55749	TGCGGCCCAGCCTCATAACA	NGG	chr7	143264128	+	GSTK1	0.438136994838715	0.625892996788025	1	0	0	20
Root2016	GSTK1_55750	GCTCCAAGTTCACGGCGGTG	NGG	chr7	143265035	-	GSTK1	0.572486996650696	0.65632700920105	1	0	0	9
Root2016	GSTK1_55751	AGATATTCTGATACCGGCAC	NGG	chr7	143264109	-	GSTK1	0.860601007938385	0.54057902097702	1	0	0	9
Root2016	GSTM1_53741	ATGGACAACCATATGCAGCT	NGG	chr1	109689277	+	GSTM1	0.306273013353348	0.646682977676392	1	0	1	22
Root2016	GSTM1_53742	GCGGGCAATGTAGCACAAGA	NGG	chr1	109689115	-	GSTM1	0.240840002894402	0.574999988079071	1	1	1	16
Root2016	GSTM1_53743	AGCTCTACTCAGAGTTTCTG	NGG	chr1	109690316	+	GSTM1	0.0893312022089958	0.616590976715088	2	3	2	49
Root2016	GSTM1_53744	ACTGAAGCCAAAGTACTTGG	NGG	chr1	109690275	+	GSTM1	0.120771996676922	0.575572013854981	1	2	3	39
Root2016	GSTM2_21541	GCTTGCGGGCAATGTACCGC	NGG	chr1	109669361	-	GSTM2	0.720502972602844	0.632179021835327	1	1	2	3
Root2016	GSTM2_21542	ACTGAAACCAGAATACCTGC	NGG	chr1	109671291	+	GSTM2	0.232739999890327	0.64377897977829	1	0	4	33
Root2016	GSTM2_21543	GTGAGTCCCATCAATCAAGT	NGG	chr1	109669315	-	GSTM2	0.14826799929142	0.541670024394989	1	4	1	11
Root2016	GSTM2_21544	AGAGTTTGGCCAGCTGCATA	NGG	chr1	109669553	-	GSTM2	0.211661994457245	0.520030021667481	1	0	1	30
Root2016	GSTM3_66376	GGAGAAACGGTACACGTGCG	NGG	chr1	109739857	-	GSTM3	0.690748989582062	0.673541009426117	1	0	0	3
Root2016	GSTM3_66377	AGAGCCTTATCAGTTGTGTG	NGG	chr1	109738107	+	GSTM3	0.267738997936249	0.721593976020813	1	0	1	20
Root2016	GSTM3_66378	TGTGAAATTCAAGCTAGACC	NGG	chr1	109739461	-	GSTM3	0.278638005256653	0.638418018817902	1	2	0	20
Root2016	GSTM3_66379	CTCGGGTACTGGGATATTCG	NGG	chr1	109740262	-	GSTM3	0.528819978237152	0.502820014953613	1	0	0	7
Root2016	GSTM4_10371	GGGAGGGACTCACAAAGTCA	NGG	chr1	109657884	-	GSTM4	0.202809005975723	0.660645008087158	1	0	7	34
Root2016	GSTM4_10372	CGAGGAAAAGAAGTATACGA	NGG	chr1	109656758	+	GSTM4	0.173582002520561	0.645887970924377	1	1	3	10
Root2016	GSTM4_10373	GCTTGCGGGCAATGTAGCAC	NGG	chr1	109657661	-	GSTM4	0.401502013206482	0.627849996089935	2	1	2	6
Root2016	GSTM4_10374	AGCACTTCTCACAGTTCCTG	NGG	chr1	109658859	+	GSTM4	0.075388602912426	0.653760015964508	1	0	5	74
Root2016	GSTM5_56396	ACAGTCTGACCAGCTCCATG	NGG	chr1	109713743	-	GSTM5	0.28423199057579	0.723725974559784	1	0	3	27
Root2016	GSTM5_56397	GGAAAAGAAGTACACGCTGG	NGG	chr1	109712667	+	GSTM5	0.179754003882408	0.715753972530365	1	2	4	26
Root2016	GSTM5_56398	GCTTGCGGGCAATGTAGCGC	NGG	chr1	109713555	-	GSTM5	0.328123986721039	0.612694978713989	1	3	1	5
Root2016	GSTM5_56399	GTATTCCAGGAGCAAGCGGA	NGG	chr1	109712649	-	GSTM5	0.14563100039959	0.640254974365234	1	3	1	25
Root2016	GSTO1_67088	TGAAGGCCAAGGGAATCAGG	NGG	chr10	104255252	+	GSTO1	0.114845998585224	0.669490993022919	1	0	4	59
Root2016	GSTO1_67089	ACCTGGATGAAGCATACCCA	NGG	chr10	104259706	+	GSTO1	0.350845009088516	0.625815987586975	1	1	1	15
Root2016	GSTO1_67090	AGAATTTACCAAGCTAGAGG	NGG	chr10	104263055	+	GSTO1	0.152637004852295	0.649940013885498	1	1	0	55
Root2016	GSTO1_67091	GTCTAGGTGCCATCCTTGGT	NGG	chr10	104262972	+	GSTO1	0.379516988992691	0.584164977073669	1	0	1	13
Root2016	GSTO2_50361	TTAGGTCCCACATTTGACCA	NGG	chr10	104279365	+	GSTO2	0.656045973300934	0.688484013080597	1	0	0	18
Root2016	GSTO2_50362	GGCGGGTCCTGTGAGAATAG	NGG	chr10	104275308	-	GSTO2	0.693297028541565	0.636256992816925	1	0	2	7
Root2016	GSTO2_50363	GAGAGAATGCACTAATCTGA	NGG	chr10	104279413	+	GSTO2	0.238515004515648	0.62108701467514	1	0	1	37
Root2016	GSTO2_50364	ATTCATAGATCAGTTGACAT	NGG	chr10	104278005	-	GSTO2	0.297993004322052	0.572175025939941	1	0	1	34
Root2016	GSTP1_50693	CATGGTGAATGACGGCGTGG	NGG	chr11	67585177	+	GSTP1	0.468986004590988	0.718129992485046	1	0	0	7
Root2016	GSTP1_50694	AATACCATCCTGCGTCACCT	NGG	chr11	67584738	+	GSTP1	0.678690016269684	0.611608982086182	1	0	0	8
Root2016	GSTP1_50695	GGCATGGTCACTTACGCAGG	NGG	chr11	67584584	-	GSTP1	0.54611599445343	0.583580017089844	1	0	0	8
Root2016	GSTP1_50696	TCAAAAGGCTTCAGTTGCCC	NGG	chr11	67586158	-	GSTP1	0.169080004096031	0.551891982555389	1	1	4	29
Root2016	GSTT2B_37933	CATTGGGGTCCAGGTGCCCG	NGG	chr22	23958443	-	GSTT2B	0.11871399730444	0.60468202829361	3	1	1	29
Root2016	GSTT2B_37934	CCACGGTGCGCAGCTCTAAG	NGG	chr22	23961031	+	GSTT2B	0.171239003539085	0.66560697555542	4	0	0	22
Root2016	GSTT2B_37935	GTGATTTCATCTTGACCGAA	NGG	Multiple Perfect Matches	Multiple Perfect Matches	Multiple Perfect Matches	GSTT2B	0.19726699590683	0.591123998165131	2	1	0	16
Root2016	GSTT2B_37936	GACCCACAGGGGTATACCAA	NGG	chr22	23958553	+	GSTT2B	0.227485001087189	0.617622971534729	4	0	1	7
Root2016	GSTZ1_36725	GAAAGGCATCGACTACGAGA	NGG	chr14	77326847	+	GSTZ1	0.697808027267456	0.69404000043869	1	0	0	4
Root2016	GSTZ1_36726	GTCAGAAATCATACGCACGC	NGG	chr14	77328006	-	GSTZ1	0.929899990558624	0.621182024478912	1	0	0	1
Root2016	GSTZ1_36727	CTGTCTGTCCTGAAGCAAGT	NGG	chr14	77329125	+	GSTZ1	0.176840007305145	0.636777997016907	1	0	1	55
Root2016	GSTZ1_36728	CTGAGGCAGAAGTCGCGGAG	NGG	chr14	77327967	-	GSTZ1	0.341237992048264	0.622717976570129	1	0	1	28
Root2016	GSX1_44107	GCACTCTGCTGTGTCGCCCG	NGG	chr13	27792983	+	GSX1	0.661902010440826	0.619979023933411	1	0	1	11
Root2016	GSX1_44108	AGTACTGCGAGCCGAAGGGT	NGG	chr13	27792960	-	GSX1	0.585153996944428	0.597552001476288	1	0	0	8
Root2016	GSX1_44109	GGAGGTCTGGTAGAGCGCGG	NGG	chr13	27793058	-	GSX1	0.605774998664856	0.706925988197327	1	0	0	12
Root2016	GSX1_44110	GCGGCGGGGGCACAGCGTAG	NGG	chr13	27792798	-	GSX1	0.588810980319977	0.578441977500916	1	0	0	13
Root2016	GSX2_58580	TGATGCGCATGGTTCACCCG	NGG	chr4	54100723	-	GSX2	0.176603004336357	0.664119005203247	1	0	1	21
Root2016	GSX2_58581	GGATGAAGAAATCCGGCCCG	NGG	chr4	54100443	-	GSX2	0.335090011358261	0.649753987789154	1	0	0	20
Root2016	GSX2_58582	GTGAGGCAGTGGAATCTCCG	NGG	chr4	54100912	-	GSX2	0.338512003421783	0.644954979419708	1	0	0	21
Root2016	GSX2_58583	AGGTGCGAAGTGACGCAGAG	NGG	chr4	54100549	-	GSX2	0.30001300573349	0.632699012756348	1	0	0	22
Root2016	GTDC1_71908	AGAGCTTGAATTATCTGACG	NGG	chr2	144007285	+	GTDC1	0.218054994940758	0.711575984954834	1	0	1	25
Root2016	GTDC1_71909	CTCGGCCTTAAAGGAAATGG	NGG	chr2	144007494	-	GTDC1	0.220337003469467	0.64547598361969	1	0	0	32
Root2016	GTDC1_71910	CTCACATCAGGAAACCTGAT	NGG	chr2	144141884	+	GTDC1	0.393312990665436	0.593622982501984	1	0	1	23
Root2016	GTDC1_71911	ACATTGTCTGGCCTCACAGG	NGG	chr2	144007202	-	GTDC1	0.303101986646652	0.654635012149811	1	0	0	24
Root2016	GTF2A1L_61712	GGTACATGAATGGGATAACC	NGG	chr2	48645087	-	GTF2A1L	0.362798988819122	0.600782990455627	1	0	2	13
Root2016	GTF2A1L_61713	AGATACAAGTATATCACTGG	NGG	chr2	48646723	-	GTF2A1L	0.336270987987518	0.660780012607575	1	0	0	28
Root2016	GTF2A1L_61714	GCTGAATATCAGTCACGTGC	NGG	chr2	48646949	-	GTF2A1L	0.452470988035202	0.595522999763489	1	0	1	10
Root2016	GTF2A1L_61715	CTTGGAAGAGTTCTACCAGC	NGG	chr2	48642437	-	GTF2A1L	0.476552993059158	0.55629700422287	1	0	0	12
Root2016	GTF2A1_75054	AGTGGATGAACAAGTACTGA	NGG	chr14	81216445	-	GTF2A1	0.167735993862152	0.619251012802124	1	0	6	70
Root2016	GTF2A1_75055	GAATCTGGAACAATAACTTG	NGG	chr14	81201627	+	GTF2A1	0.165224000811577	0.616315007209778	1	0	1	51
Root2016	GTF2A1_75056	TCAAGTTATACCTACGACAG	NGG	chr14	81192752	-	GTF2A1	0.598415017127991	0.633850991725922	1	0	1	5
Root2016	GTF2A1_75057	GTTATACCACAAATGCAGCC	NGG	chr14	81196157	-	GTF2A1	0.414618998765945	0.629450976848602	1	0	1	11
Root2016	GTF2A2_5289	ACAGATTCTGCGATAATGTG	NGG	chr15	59642245	-	GTF2A2	0.350309997797012	0.621779978275299	1	0	1	16
Root2016	GTF2A2_5290	TAAGGCTATAAATGCAGCAC	NGG	chr15	59650722	-	GTF2A2	0.314435005187988	0.565270006656647	1	0	2	20
Root2016	GTF2A2_5291	AACTTGAAGGGCAAGTTGGG	NGG	chr15	59650737	+	GTF2A2	0.111230999231339	0.606610000133514	1	0	3	56
Root2016	GTF2A2_5292	CAGGAACAGAGTCAATTTCA	NGG	chr15	59650689	-	GTF2A2	0.128275007009506	0.563085019588471	1	0	3	59
Root2016	GTF2B_8215	AGTTGTAATCAAATCCACAC	NGG	chr1	88857389	+	GTF2B	0.352865993976593	0.661696970462799	1	0	4	18
Root2016	GTF2B_8216	GATATGATCTGTCCTGAATG	NGG	chr1	88887293	-	GTF2B	0.514918982982636	0.626980006694794	1	0	0	15
Root2016	GTF2B_8217	ACAAAAGATCCATCTCGAGT	NGG	chr1	88864057	-	GTF2B	0.907082974910736	0.600314974784851	1	0	0	4
Root2016	GTF2B_8218	TTTGTCTACCATGATTGGCA	NGG	chr1	88864001	-	GTF2B	0.307873994112015	0.608951985836029	1	0	0	30
Root2016	GTF2E1_5777	TGAGAGAGATTCGACCAACC	NGG	chr3	120750902	+	GTF2E1	0.384564995765686	0.602476000785828	1	0	0	5
Root2016	GTF2E1_5778	GAAGTAGTAGTTATGGCGAG	NGG	chr3	120750830	-	GTF2E1	0.484149008989334	0.647593021392822	1	0	0	15
Root2016	GTF2E1_5779	GGCAGATTTCCCTTCCAGTG	NGG	chr3	120776593	-	GTF2E1	0.141990005970001	0.592096984386444	1	0	3	43
Root2016	GTF2E1_5780	GTGTATAAGTCTTCATAGGA	NGG	chr3	120776523	-	GTF2E1	0.290697991847992	0.606594979763031	1	0	3	17
Root2016	GTF2E2_32449	TGATAGACACGGCATCAGCG	NGG	chr8	30614720	-	GTF2E2	0.87644100189209	0.742335021495819	1	0	0	2
Root2016	GTF2E2_32450	CTGATCTAAGAGCCTAAGTA	NGG	chr8	30612376	+	GTF2E2	0.323015004396439	0.575231015682221	1	0	1	21
Root2016	GTF2E2_32451	GAAACAATGGCTAATGACTG	NGG	chr8	30614628	-	GTF2E2	0.224496006965637	0.671343982219696	1	0	1	43
Root2016	GTF2E2_32452	AAAACAAAGGTAGAACATGG	NGG	chr8	30653480	-	GTF2E2	0.0543111003935337	0.729267001152039	1	1	11	150
Root2016	GTF2F1_26345	GTTCAACCGCAAGCTTCGGG	NGG	chr19	6389559	-	GTF2F1	0.95729798078537	0.680540025234222	1	0	0	2
Root2016	GTF2F1_26346	GAGGTGGACTACATGTCAGA	NGG	chr19	6381724	-	GTF2F1	0.282833993434906	0.662401974201202	1	0	0	21
Root2016	GTF2F1_26347	CTTCACCCAGTGCCCCGACG	NGG	chr19	6387507	-	GTF2F1	0.582620978355408	0.650227010250092	1	0	0	6
Root2016	GTF2F1_26348	ACAAAGTCAACTTTGCTACG	NGG	chr19	6391929	-	GTF2F1	0.372043997049332	0.690333008766174	1	0	2	10
Root2016	GTF2F2_26545	CACAGGAGTGTGGCTAGTCA	NGG	chr13	45120699	+	GTF2F2	0.416348993778229	0.587786972522736	1	0	1	17
Root2016	GTF2F2_26546	TCTCCTTTAGGACTCAAGGA	NGG	chr13	45149759	+	GTF2F2	0.184036001563072	0.650448024272919	1	0	4	43
Root2016	GTF2F2_26547	AAGAGTCTTCCAAACCAGTG	NGG	chr13	45252881	+	GTF2F2	0.299169987440109	0.724650979042053	1	0	1	32
Root2016	GTF2F2_26548	AAGACAAATGGATGTTCTCT	NGG	chr13	45151780	-	GTF2F2	0.10673800110817	0.53173702955246	1	0	1	79
Root2016	GTF2H1_45565	TAGTTGTGTCCCCTGCATGT	NGG	chr11	18335824	-	GTF2H1	0.217271000146866	0.616792023181915	2	0	0	12
Root2016	GTF2H1_45566	GAGTCAAGTGATCAGTGCTG	NGG	chr11	18338159	+	GTF2H1	0.184727996587753	0.734858989715576	2	0	3	26
Root2016	GTF2H1_45567	ATATTTAGGACCTATCCAGC	NGG	chr11	18339635	+	GTF2H1	0.424340009689331	0.594111025333405	2	0	2	7
Root2016	GTF2H1_45568	GGAAGATAAACCATTAGATG	NGG	chr11	18341585	+	GTF2H1	0.12763500213623	0.589474976062775	2	0	2	48
Root2016	GTF2H2C_22393	AACAGAGTATTTGAGCACCA	NGG	chr5	69566583	+	GTF2H2C	0.08523990213871	0.64782702922821	5	0	0	39
Root2016	GTF2H2C_22394	AACGTCTTTGAAGGAAGCTG	NGG	chr5	69572463	+	GTF2H2C	0.118330001831055	0.594892024993897	2	4	2	23
Root2016	GTF2H2C_22395	TAATATTTATGATCTAATCA	NGG	Multiple Perfect Matches	Multiple Perfect Matches	Multiple Perfect Matches	GTF2H2C	0.0694260969758034	0	5	1	1	87
Root2016	GTF2H2C_22396	GTACTTGCTCGTGAAACTGG	NGG	chr5	69579086	+	GTF2H2C	0.13306100666523	0.673398017883301	6	0	0	10
Root2016	GTF2H2_73570	AACGTCTTTGAAGAAAGCTG	NGG	chr5	71055437	-	GTF2H2	0.108929000794888	0.634724974632263	4	2	0	35
Root2016	GTF2H2_73571	CATCTACTACCACATAAAGG	NGG	chr5	71060902	+	GTF2H2	0.123920999467373	0.705105006694794	6	0	0	16
Root2016	GTF2H2_73572	GGCTTTCATCTAAAATAACA	NGG	chr5	71048083	+	GTF2H2	0.0737273022532463	0.63359397649765	6	0	4	58
Root2016	GTF2H2_73573	ATTAGATCATAAATATTAGA	NGG	chr5	71049071	+	GTF2H2	0.0562799982726574	0.359528988599777	5	1	3	94
Root2016	GTF2H3_2293	GATGCCAACCCAATTTGGTG	NGG	chr12	123639295	+	GTF2H3	0.185430005192757	0.61531001329422	1	0	1	55
Root2016	GTF2H3_2294	CAAATGCATAGATGCCGTGA	NGG	chr12	123645465	+	GTF2H3	0.415351986885071	0.657652020454407	1	0	0	13
Root2016	GTF2H3_2295	CTGTTGGAGGAGCCCTGAGT	NGG	chr12	123655823	-	GTF2H3	0.128732994198799	0.615661978721619	1	0	4	56
Root2016	GTF2H3_2296	AGACATTCATAGAATGAACA	NGG	chr12	123652529	+	GTF2H3	0.122400000691414	0.659649014472961	1	1	7	67
Root2016	GTF2H4_49329	ACAATCGGTCCAATACCCCA	NGG	chr6	30909138	-	GTF2H4	0.164002999663353	0.693018019199371	6	0	0	2
Root2016	GTF2H4_49330	TTTGTCTCTAGTACTGAACC	NGG	chr6	30911146	+	GTF2H4	0.127981007099152	0.627862989902496	6	0	0	22
Root2016	GTF2H4_49331	GAGATTGATGGCCAGGCGTG	NGG	chr6	30912057	-	GTF2H4	0.0963397994637489	0.604918003082275	6	0	2	32
Root2016	GTF2H4_49332	CTCCCTTGACAAGTACGCCG	NGG	chr6	30910727	+	GTF2H4	0.166049003601074	0.68758100271225	6	0	0	1
Root2016	GTF2H5_61520	TTGGATGAGTCCAATGCCCT	NGG	chr6	158192007	+	GTF2H5	0.354362010955811	0.524097979068756	1	0	1	18
Root2016	GTF2H5_61521	TGAAAGGAGTGCTTATAGAA	NGG	chr6	158170516	+	GTF2H5	0.110358998179436	0.506205976009369	1	0	2	57
Root2016	GTF2H5_61522	AACATGGTCAACGTCTTGAA	NGG	chr6	158170500	+	GTF2H5	0.213306993246079	0.56727397441864	1	0	1	20
Root2016	GTF2H5_61523	AGCAGAAACTGCTTCATGGC	NGG	chr6	158192002	-	GTF2H5	0.165442004799843	0.506013989448547	1	0	5	34
Root2016	GTF2IRD1_46921	GGGGCCGGATCACGTCACCG	NGG	chr7	74545769	-	GTF2IRD1	0.769317984580994	0.779702007770538	1	0	1	2
Root2016	GTF2IRD1_46922	GCCTCCGGATCCTTCCACGG	NGG	chr7	74515467	-	GTF2IRD1	0.403881013393402	0.673946976661682	1	0	1	18
Root2016	GTF2IRD1_46923	GTGTCTCCCTGATTCCCAAG	NGG	chr7	74519458	+	GTF2IRD1	0.127265006303787	0.734295010566711	1	1	7	80
Root2016	GTF2IRD1_46924	TGGGGACTCCATAAGTGCAG	NGG	chr7	74529864	-	GTF2IRD1	0.0870691016316414	0.650081992149353	1	1	10	87
Root2016	GTF2IRD2B_26537	AAAACGCAAGATAGACCAGG	NGG	chr7	75147697	+	GTF2IRD2B	0.112974002957344	0.712500989437103	2	1	2	33
Root2016	GTF2IRD2B_26538	CTGGTCGAGATTAGTAAGCG	NGG	chr7	75148273	+	GTF2IRD2B	0.374805003404617	0.635594010353088	1	2	0	2
Root2016	GTF2IRD2B_26539	GTCCTCTACAGGCTGCACGG	NGG	chr7	75148030	-	GTF2IRD2B	0.221667006611824	0.760218977928162	3	0	0	14
Root2016	GTF2IRD2B_26540	GTATTTCCGTTTCGCCCGAG	NGG	chr7	75120970	-	GTF2IRD2B	0.370175004005432	0.591753005981445	2	1	0	2
Root2016	GTF2IRD2_67812	CTGGTCGAAATTAGTAAGCG	NGG	chr7	74797684	-	GTF2IRD2	0.278035998344421	0.615157008171082	2	1	0	3
Root2016	GTF2IRD2_67813	GTATTTCCGTTTCGCCTGAG	NGG	chr7	74824971	+	GTF2IRD2	0.382770985364914	0.588165998458862	1	2	0	4
Root2016	GTF2IRD2_67814	AGGAAGATCACATTCAACCC	NGG	chr7	74803439	-	GTF2IRD2	0.144960001111031	0.655858993530273	3	1	4	54
Root2016	GTF2IRD2_67815	AACCCATGGAAGATTCTGGT	NGG	chr7	74819570	-	GTF2IRD2	0.156657993793488	0.661612987518311	3	0	1	32
Root2016	GTF2I_2121	AGGTCAATACTATCTCCAGG	NGG	chr7	74705192	+	GTF2I	0.31139200925827	0.762031018733978	1	0	1	17
Root2016	GTF2I_2122	TGTCCCTTCAGAAACAAGTG	NGG	chr7	74718891	+	GTF2I	0.19574199616909	0.735674977302551	1	0	2	37
Root2016	GTF2I_2123	AACACTCAGAAAAACAGTTG	NGG	chr7	74699051	+	GTF2I	0.0879954993724823	0.638004004955292	1	1	6	99
Root2016	GTF2I_2124	CAACATGAGACTGGAAAAGA	NGG	chr7	74732540	-	GTF2I	0.0341655015945435	0.593701004981995	1	22	8	98
Root2016	GTF3A_1945	CTATCCGTACACACCCTCGT	NGG	chr13	27432817	-	GTF3A	0.81395298242569	0.674169003963471	1	0	0	2
Root2016	GTF3A_1946	TTGCCAATGCAGGTGTACCC	NGG	chr13	27432718	+	GTF3A	0.415396988391876	0.663039982318878	1	0	0	14
Root2016	GTF3A_1947	GCCGACGCGTTCATTGCAGC	NGG	chr13	27424785	+	GTF3A	0.541830003261566	0.584082007408142	1	0	0	7
Root2016	GTF3A_1948	GTGTGGCAAGGCCTTCATCA	NGG	chr13	27427117	+	GTF3A	0.360799998044968	0.644572973251343	1	0	1	25
Root2016	GTF3C1_7595	GAGGCACCGAACCATGACGT	NGG	chr16	27511875	+	GTF3C1	0.623332977294922	0.743656992912293	1	0	0	8
Root2016	GTF3C1_7596	TGTATGTCGACGATGCCTCG	NGG	chr16	27494907	-	GTF3C1	0.872200012207031	0.673152983188629	1	0	1	1
Root2016	GTF3C1_7597	CATGCCGCTACTTTAAGGAG	NGG	chr16	27545406	-	GTF3C1	0.576847016811371	0.685826003551483	1	0	1	6
Root2016	GTF3C1_7598	CCTCACTGTCCGACTCAGAG	NGG	chr16	27506954	+	GTF3C1	0.387616008520126	0.673668026924133	1	0	1	19
Root2016	GTF3C2_54334	GTGCCCCGAAGCACCCCACG	NGG	chr2	27341982	-	GTF3C2	0.312323987483978	0.737636029720306	1	0	1	17
Root2016	GTF3C2_54335	TTGGATTGATCTAAGAGACC	NGG	chr2	27342996	+	GTF3C2	0.328925997018814	0.660413026809692	1	0	0	15
Root2016	GTF3C2_54336	GGCACTGACCACACTCAGAG	NGG	chr2	27333714	+	GTF3C2	0.198614001274109	0.707360029220581	1	0	1	35
Root2016	GTF3C2_54337	ACTTGGGCAGCCCTTCGGCG	NGG	chr2	27342825	+	GTF3C2	0.746343970298767	0.627157986164093	1	0	0	12
Root2016	GTF3C3_45781	ACAAATACATCGCCCGCAGT	NGG	chr2	196792998	+	GTF3C3	0.699744999408722	0.604433000087738	1	0	0	3
Root2016	GTF3C3_45782	GACGAAGCCAAACTACTGCA	NGG	chr2	196778901	+	GTF3C3	0.522768020629883	0.653213024139404	1	0	0	12
Root2016	GTF3C3_45783	CTACTAATGTCCGTTATCTG	NGG	chr2	196789353	-	GTF3C3	0.746725022792816	0.583545029163361	1	0	0	8
Root2016	GTF3C3_45784	TGATCCAGATACTTTAGCAC	NGG	chr2	196776468	-	GTF3C3	0.47409600019455	0.589784026145935	1	0	1	8
Root2016	GTF3C4_4409	GGATAGGGTGTTCAACCCTG	NGG	chr9	132678059	+	GTF3C4	0.773956000804901	0.672569990158081	1	0	0	8
Root2016	GTF3C4_4410	AACAACGAATGCCGGGACGT	NGG	chr9	132678411	+	GTF3C4	0.932448983192444	0.622003018856049	1	0	0	2
Root2016	GTF3C4_4411	TGAGAGTAACAAATTGGACC	NGG	chr9	132679164	-	GTF3C4	0.706090986728668	0.629133999347687	1	0	0	15
Root2016	GTF3C4_4412	TCCCACCAAAACAATACACT	NGG	chr9	132678577	-	GTF3C4	0.312487989664078	0.610899984836578	1	0	0	31
Root2016	GTF3C5_37597	CACAACGGATTCGGAAATCG	NGG	chr9	133053929	-	GTF3C5	0.978280007839203	0.670538008213043	1	0	0	2
Root2016	GTF3C5_37598	TCTACGCAGACCCCACCAAG	NGG	chr9	133042087	+	GTF3C5	0.63824200630188	0.670469999313355	1	0	0	8
Root2016	GTF3C5_37599	GAGAGTCTGCACTAACCCCG	NGG	chr9	133050926	+	GTF3C5	0.540857970714569	0.677096009254456	1	0	0	6
Root2016	GTF3C5_37600	TTGACAAAGATGGCATTGTG	NGG	chr9	133050868	-	GTF3C5	0.151742994785309	0.623983025550842	1	0	6	59
Root2016	GTF3C6_34617	CATCCCCTCCAAATTAGGTG	NGG	chr6	110967492	+	GTF3C6	0.373066991567612	0.590673983097076	1	0	1	16
Root2016	GTF3C6_34618	TCTGTTCCAGCTGATACAGA	NGG	chr6	110962381	+	GTF3C6	0.292107999324799	0.60172700881958	1	0	1	29
Root2016	GTF3C6_34619	TGTAGGGCATTGACACTGAG	NGG	chr6	110960408	+	GTF3C6	0.183875992894173	0.691841006278992	1	0	2	27
Root2016	GTF3C6_34620	GTCTTTGCTGGGGAGTATGA	NGG	chr6	110960455	+	GTF3C6	0.11506599932909	0.542267024517059	1	0	3	48
Root2016	GTPBP10_15651	CCAGCCACAAACCGTTTCCG	NGG	chr7	90352990	-	GTPBP10	0.593411028385162	0.621622979640961	1	0	0	6
Root2016	GTPBP10_15652	TAAGCTAAGACTCTTCACCA	NGG	chr7	90352832	+	GTPBP10	0.399535000324249	0.693264007568359	1	0	0	23
Root2016	GTPBP10_15653	TCAGTTACTGAAATACCCAC	NGG	chr7	90354528	-	GTPBP10	0.275510996580124	0.658279001712799	1	0	2	25
Root2016	GTPBP10_15654	TAGCTGATGTAGGCCTAGTA	NGG	chr7	90355208	+	GTPBP10	0.396771997213364	0.523208975791931	1	0	0	25
Root2016	GTPBP1_72480	GGACCAGGTAATCACGCACG	NGG	chr22	38716049	-	GTPBP1	0.709915995597839	0.74448299407959	1	0	0	3
Root2016	GTPBP1_72481	GCCACTTACCGGGACGGAGT	NGG	chr22	38726158	-	GTPBP1	0.875748991966248	0.615186989307404	1	0	0	5
Root2016	GTPBP1_72482	CAGCCTACTTCGGCAGATGT	NGG	chr22	38708879	+	GTPBP1	0.482814997434616	0.603226006031036	1	0	0	11
Root2016	GTPBP1_72483	AACAAGCCTGACAGCCACGG	NGG	chr22	38716841	+	GTPBP1	0.296429008245468	0.719056010246277	1	0	0	18
Root2016	GTPBP2_55648	GACCTTTCGTACTAGCACCT	NGG	chr6	43625770	+	GTPBP2	0.814082026481628	0.670978009700775	1	0	0	2
Root2016	GTPBP2_55649	TGGTGAATTACAGCGACTCA	NGG	chr6	43625060	-	GTPBP2	0.482412993907929	0.635776996612549	1	0	0	10
Root2016	GTPBP2_55650	TGAGGCCGTCTACCAGATTG	NGG	chr6	43626329	-	GTPBP2	0.555503010749817	0.653477013111115	1	0	0	10
Root2016	GTPBP2_55651	GGGTGACTGAGCAAACTGCT	NGG	chr6	43624511	+	GTPBP2	0.295473992824554	0.635442018508911	1	0	1	26
Root2016	GTPBP3_31321	GGCCTATATCGATTTCGGCG	NGG	chr19	17338970	+	GTPBP3	1	0.716709017753601	1	0	0	0
Root2016	GTPBP3_31322	AAATCCGGCCAGGTCGACTG	NGG	chr19	17339515	-	GTPBP3	0.695996999740601	0.643697023391724	1	0	0	3
Root2016	GTPBP3_31323	TCCTCACCGGTGAAACTCTG	NGG	chr19	17338388	-	GTPBP3	0.292138993740082	0.651013016700745	1	0	0	12
Root2016	GTPBP3_31324	CAGTGCCCGTACTTCGATGT	NGG	chr19	17339144	-	GTPBP3	0.965969026088715	0.614974975585938	1	0	0	4
Root2016	GTPBP4_29629	GATGAATATTCTCTACGACA	NGG	chr10	995954	+	GTPBP4	0.304812997579575	0.693144023418427	1	0	0	20
Root2016	GTPBP4_29630	TGGATTATAAGTATCTACGT	NGG	chr10	999069	+	GTPBP4	0.513347029685974	0.673420011997223	1	0	1	14
Root2016	GTPBP4_29631	TTGTTGGCTACAACTATGAG	NGG	chr10	1000969	-	GTPBP4	0.228957995772362	0.641753971576691	1	0	4	22
Root2016	GTPBP4_29632	TGCACCTGGCTATCCCAACC	NGG	chr10	1007093	+	GTPBP4	0.423842012882233	0.587225019931793	1	0	1	15
Root2016	GTPBP6_41451	GGTCGTGTCCACCAAAACGC	NGG	chrX	316980	-	GTPBP6	0.366492003202438	0.674468994140625	2	0	0	2
Root2016	GTPBP6_41452	GGGAAGTCGCAGATGACTCG	NGG	chrX	318459	-	GTPBP6	0.341269999742508	0.641174972057343	2	0	0	5
Root2016	GTPBP6_41453	TCGGCTCGCGCTACATCATG	NGG	chrX	314175	-	GTPBP6	0.461023986339569	0.625033974647522	2	0	0	1
Root2016	GTPBP6_41454	TGTGCAGGACGACCGTGAAG	NGG	chrX	314959	+	GTPBP6	0.41389200091362	0.63102400302887	2	0	0	6
Root2016	GTPBP8_17969	GGCGTGGTCGATACGGACGG	NGG	chr3	112991313	-	GTPBP8	0.902924001216888	0.689149975776672	1	0	1	2
Root2016	GTPBP8_17970	CTTGGGACGTGCTATTATAG	NGG	chr3	112991092	-	GTPBP8	0.479243993759155	0.659425973892212	1	0	0	4
Root2016	GTPBP8_17971	GGCTTGGGTCAAAGATACGC	NGG	chr3	112991221	-	GTPBP8	0.727966010570526	0.633937001228333	1	0	0	5
Root2016	GTPBP8_17972	GGTGCTCTAAAGCCATAACC	NGG	chr3	112995216	-	GTPBP8	0.540619015693665	0.600248992443085	1	0	0	14
Root2016	GTSCR1_17591	AAATAGGAGCAATAAACCAG	NGG	chr18	70642560	+	GTSCR1	0.124381996691227	0.68352997303009	1	0	2	62
Root2016	GTSCR1_17592	GGAGACCTGCAAATAAGAGG	NGG	chr18	70642701	-	GTSCR1	0.172453999519348	0.647419989109039	1	0	2	37
Root2016	GTSCR1_17593	GAGCACAGAAATCTTCCAAG	NGG	chr18	70642663	-	GTSCR1	0.235488995909691	0.680773973464966	1	0	1	41
Root2016	GTSCR1_17594	ACTTCCATGCAAATGGCAGG	NGG	chr18	70642592	+	GTSCR1	0.168346002697945	0.664964973926544	1	0	4	36
Root2016	GTSE1_58860	GCTCTACCAGCAATCTCGCA	NGG	chr22	46313923	+	GTSE1	0.754751980304718	0.621156990528107	1	0	0	2
Root2016	GTSE1_58861	GTCAGGGAGAACATCCCGGT	NGG	chr22	46312220	-	GTSE1	0.528894007205963	0.630576014518738	1	0	9	15
Root2016	GTSE1_58862	TGAGCAGTGCATGATTCCCT	NGG	chr22	46308839	-	GTSE1	0.249533995985985	0.5989990234375	1	0	0	21
Root2016	GTSE1_58863	CTGTCTAAATTCCAAGACAA	NGG	chr22	46316341	+	GTSE1	0.118651002645493	0.582567989826202	1	0	5	59
Root2016	GTSF1L_27901	GGTCCCCATCAAAAATCTGG	NGG	chr20	43726544	-	GTSF1L	0.281257003545761	0.713551998138428	1	0	2	19
Root2016	GTSF1L_27902	TTCTCCTGCACGATGCCAGG	NGG	chr20	43726600	+	GTSF1L	0.301955997943878	0.635617971420288	1	0	0	24
Root2016	GTSF1L_27903	TCATCGTTCTGCTCTGAACT	NGG	chr20	43726425	+	GTSF1L	0.348195999860764	0.512335002422333	1	0	3	25
Root2016	GTSF1L_27904	CTGAGTGGGATTCGGTGGTG	NGG	chr20	43726635	+	GTSF1L	0.121320001780987	0.637374997138977	1	0	3	46
Root2016	GTSF1_25237	TCATCTTATCAAGTGCAGAA	NGG	chr12	54465087	-	GTSF1	0.149331003427506	0.596498012542725	1	1	2	33
Root2016	GTSF1_25238	GTCTTGCAGTCAACCAAACC	NGG	chr12	54462733	-	GTSF1	0.442214012145996	0.566806972026825	1	0	2	18
Root2016	GTSF1_25239	TGACAAAAACCATCAAATCA	NGG	chr12	54465126	-	GTSF1	0.108955003321171	0.609607994556427	1	0	5	95
Root2016	GTSF1_25240	TGATGACTAATTTCAGCTCG	NGG	chr12	54463214	+	GTSF1	0.324414014816284	0.655116021633148	1	0	0	14
Root2016	GUCA1A_47165	CCTCAAGAACCTGAGCCCGT	NGG	chr6	42173744	+	GUCA1A	0.487756997346878	0.656234979629517	1	0	0	9
Root2016	GUCA1A_47166	TGATGGTGAGCAGCTCATCG	NGG	chr6	42178423	-	GUCA1A	0.788917005062103	0.755173981189728	1	0	0	13
Root2016	GUCA1A_47167	CATTGATTTCATGGAGTACG	NGG	chr6	42178287	+	GUCA1A	0.266308009624481	0.610857009887695	1	0	0	23
Root2016	GUCA1A_47168	GAACTGGCGGAACTCATAGA	NGG	chr6	42173738	-	GUCA1A	0.500178992748261	0.666859984397888	1	0	0	6
Root2016	GUCA1B_63740	CATGCCCTCTACATACTGGG	NGG	chr6	42194637	+	GUCA1B	0.361916989088059	0.751806020736694	1	0	0	20
Root2016	GUCA1B_63741	GGAGCTACTCAACATTGTGG	NGG	chr6	42188602	-	GUCA1B	0.39554300904274	0.674349009990692	1	0	3	17
Root2016	GUCA1B_63742	GGCAGCTGGCGAGATAGATG	NGG	chr6	42194787	-	GUCA1B	0.245426997542381	0.656461000442505	1	0	1	42
Root2016	GUCA1B_63743	CCTTCGACAAGAATGGGGTA	NGG	chr6	42194629	-	GUCA1B	0.52387398481369	0.607935011386871	1	0	1	6
Root2016	GUCA1C_65264	CTACACAAGAGACCCATGTG	NGG	chr3	108953718	-	GUCA1C	0.282265990972519	0.734965026378632	1	0	2	26
Root2016	GUCA1C_65265	TAATACCTTTGACACGAACA	NGG	chr3	108953579	-	GUCA1C	0.832540988922119	0.603248000144959	1	0	2	9
Root2016	GUCA1C_65266	CAGGCGGTACAAGCCCTCAA	NGG	chr3	108916216	-	GUCA1C	0.636738002300263	0.552284002304077	1	0	0	6
Root2016	GUCA1C_65267	TTTATGATGGAATATCCATC	NGG	chr3	108953686	-	GUCA1C	0.292970985174179	0.579029977321625	1	0	1	28
Root2016	GUCA2A_24505	GAAAGTTCGGGTTGCTACAG	NGG	chr1	42163462	+	GUCA2A	0.517001986503601	0.57346898317337	1	0	0	8
Root2016	GUCA2A_24506	CTCCGCACTGTGCCTCCTTG	NGG	chr1	42164694	-	GUCA2A	0.246875002980232	0.581547021865845	1	0	2	23
Root2016	GUCA2A_24507	TGGGAACCACAGGTTCACCA	NGG	chr1	42163486	+	GUCA2A	0.201743006706238	0.723280012607575	1	0	2	36
Root2016	GUCA2A_24508	AAAAGGAGAAATTTCCATCC	NGG	chr1	42163591	+	GUCA2A	0.118822999298573	0.514195024967194	1	0	6	84
Root2016	GUCA2B_44433	CACACAGTCAGTCTACATCC	NGG	chr1	42153518	+	GUCA2B	0.309841006994247	0.599866986274719	1	0	2	20
Root2016	GUCA2B_44434	TGAGTGACCTGGAGGCACAG	NGG	chr1	42154719	+	GUCA2B	0.0798062980175018	0.675220012664795	1	0	8	88
Root2016	GUCA2B_44435	GAAGGTCCTGAGGCAGAGCA	NGG	chr1	42154817	-	GUCA2B	0.0682692006230354	0.606019020080566	1	0	12	104
Root2016	GUCA2B_44436	GGACCACGGCCACTCCTGGC	NGG	chr1	42153498	-	GUCA2B	0.301743000745773	0.51526802778244	1	0	1	17
Root2016	GUCD1_56812	CAGACCCTGGGTGTCGACAA	NGG	chr22	24547942	-	GUCD1	0.636498987674713	0.625451028347015	1	0	0	18
Root2016	GUCD1_56813	AGCGGTGCCTCACGCCAAAG	NGG	chr22	24547951	+	GUCD1	0.501255989074707	0.627264022827148	1	0	0	11
Root2016	GUCD1_56814	TGCAAACAGCTGATTCACCC	NGG	chr22	24546948	+	GUCD1	0.30578601360321	0.614010989665985	1	0	2	28
Root2016	GUCD1_56815	CCCCGAGTTCACCAGCACGA	NGG	chr22	24544010	+	GUCD1	0.583541989326477	0.66450297832489	1	0	0	7
Root2016	GUCY1A2_35157	CTTGGTTCTAATCACAAACG	NGG	chr11	106939492	+	GUCY1A2	0.697493016719818	0.702983975410461	1	0	0	10
Root2016	GUCY1A2_35158	AGAGTCTGCTGTATCGTCTG	NGG	chr11	106986108	+	GUCY1A2	0.749702990055084	0.624463975429535	1	0	0	12
Root2016	GUCY1A2_35159	GCAAACCCCACAATATGGTG	NGG	chr11	106939919	+	GUCY1A2	0.591480016708374	0.631160974502564	1	0	0	8
Root2016	GUCY1A2_35160	AACCAAAATGACATCTCGGG	NGG	chr11	106810319	+	GUCY1A2	0.39819398522377	0.683961987495422	1	0	1	13
Root2016	GUCY1A3_40297	CGATGTGGGAATCACCAGCG	NGG	chr4	155711004	-	GUCY1A3	0.500624001026154	0.771331012248993	1	0	1	9
Root2016	GUCY1A3_40298	TGTGAATTGGGATGTCTGAG	NGG	chr4	155713229	-	GUCY1A3	0.147752001881599	0.701481997966766	1	0	4	45
Root2016	GUCY1A3_40299	CCAAAGTGTGAAGATAGACT	NGG	chr4	155697089	-	GUCY1A3	0.206496998667717	0.625931024551392	1	0	1	45
Root2016	GUCY1A3_40300	CTTATCCAGGCATAGAATGG	NGG	chr4	155710749	-	GUCY1A3	0.0784190967679024	0.650574028491974	1	2	3	80
Root2016	GUCY1B3_63140	TGAACCTGGACGATTTGACA	NGG	chr4	155799881	+	GUCY1B3	0.69047999382019	0.681779026985169	1	0	0	7
Root2016	GUCY1B3_63141	ACAGTGGCACAACAAATCCA	NGG	chr4	155789869	+	GUCY1B3	0.267787009477615	0.629235982894898	1	1	2	26
Root2016	GUCY1B3_63142	CACCTTGCTACCATCTACCC	NGG	chr4	155789734	+	GUCY1B3	0.516367971897125	0.656382024288178	1	0	1	18
Root2016	GUCY1B3_63143	GACCTAGTGGTCACTCAGTG	NGG	chr4	155794035	+	GUCY1B3	0.351433008909225	0.657469987869263	1	0	2	13
Root2016	GUCY2C_32637	GATGGTCTGATTCATAACTC	NGG	chr12	14688024	-	GUCY2C	0.562192022800446	0.659766018390656	1	0	1	10
Root2016	GUCY2C_32638	ACTATAAAGAAACCTTAACC	NGG	chr12	14683197	-	GUCY2C	0.234313994646072	0.679783999919891	1	0	2	55
Root2016	GUCY2C_32639	AGGATAGGTCTTATTTACGT	NGG	chr12	14669785	+	GUCY2C	0.86471301317215	0.635654985904694	1	0	0	3
Root2016	GUCY2C_32640	ACTTGATACCATGATCTTCG	NGG	chr12	14651460	-	GUCY2C	0.42212501168251	0.726716995239258	1	0	0	13
Root2016	GUCY2D_49033	TTTGGATCGAACCAGCACGA	NGG	chr17	8006696	-	GUCY2D	0.637700974941254	0.688044011592865	1	0	0	3
Root2016	GUCY2D_49034	AGCATGTCAGACATTCGCAG	NGG	chr17	8007966	+	GUCY2D	0.459509998559952	0.755891978740692	1	0	1	14
Root2016	GUCY2D_49035	GCGTAGTGGATCGTGTCGAA	NGG	chr17	8003980	-	GUCY2D	1	0.621236979961395	1	0	0	0
Root2016	GUCY2D_49036	GAAGTCACGGAACTGCATAG	NGG	chr17	8012493	+	GUCY2D	0.522377014160156	0.63687402009964	1	0	0	14
Root2016	GUCY2F_8367	TGGAGCTGCTACGTTTCGGA	NGG	chrX	109453608	-	GUCY2F	0.880055010318756	0.651001989841461	1	0	0	4
Root2016	GUCY2F_8368	TGCAGTGTTGACCATTACAG	NGG	chrX	109465246	-	GUCY2F	0.262412995100021	0.718855977058411	1	0	0	21
Root2016	GUCY2F_8369	TGGAGCTCTCAACAGTTCAG	NGG	chrX	109398660	+	GUCY2F	0.265711009502411	0.646238029003143	1	0	0	23
Root2016	GUCY2F_8370	TTTATTGGACCTACCAACCC	NGG	chrX	109475569	-	GUCY2F	0.457783997058868	0.612338006496429	1	0	1	11
Root2016	GUF1_42171	CAACCACAAGTAAAACACCC	NGG	chr4	44681191	-	GUF1	0.217438995838165	0.711247026920319	1	0	1	30
Root2016	GUF1_42172	CCGGTCCGCGCCGACCCTTG	NGG	chr4	44678711	+	GUF1	0.653838992118835	0.616517007350922	1	0	0	5
Root2016	GUF1_42173	GCAAAAGTACTTTAGCTGAC	NGG	chr4	44680513	+	GUF1	0.31648400425911	0.55572897195816	1	0	1	17
Root2016	GUF1_42174	AAGGCTACTATCCCGATGAA	NGG	chr4	44689388	-	GUF1	0.44820898771286	0.653486013412476	1	0	0	9
Root2016	GUK1_55800	TCTCTCTGCTAGATACCACG	NGG	chr1	228146013	+	GUK1	0.297457009553909	0.796000003814697	1	0	1	13
Root2016	GUK1_55801	ACATCAAGGCCACCGATCTG	NGG	chr1	228147479	+	GUK1	0.480502992868423	0.616101026535034	1	0	0	11
Root2016	GUK1_55802	GGCATGCTCGATGAAGTCGC	NGG	chr1	228146908	-	GUK1	0.988700985908508	0.689086973667145	1	0	0	1
Root2016	GUK1_55803	CGGGGAACCTGTATGGCACG	NGG	chr1	228146916	+	GUK1	0.565644025802612	0.634485006332398	1	0	0	7
Root2016	GULP1_37381	AAACAAGAAAACAGATCGCA	NGG	chr2	188569320	+	GULP1	0.0782847031950951	0.612258970737457	1	0	8	100
Root2016	GULP1_37382	CAGATGATAAAACTGACAAG	NGG	chr2	188541223	+	GULP1	0.0766208022832871	0.617426991462708	1	0	15	155
Root2016	GULP1_37383	AATTGGCCAAGCATTTGACC	NGG	chr2	188569258	+	GULP1	0.298413991928101	0.631802976131439	1	0	1	22
Root2016	GULP1_37384	AATTCTAGAACCCAAAACAA	NGG	chr2	188529173	+	GULP1	0.0300920996814966	0.655701994895935	1	0	3	227
Root2016	GUSB_58164	CCTCATGCTTGTTGACACCG	NGG	chr7	65974926	+	GUSB	0.381334990262985	0.705708026885986	1	2	1	10
Root2016	GUSB_58165	ACCAGCGTGGAGCAAGACAG	NGG	chr7	65979419	-	GUSB	0.317918986082077	0.677174985408783	1	0	1	33
Root2016	GUSB_58166	CCAATGAATACAGATAGGCA	NGG	chr7	65976016	+	GUSB	0.100837998092175	0.712014973163605	1	0	1	47
Root2016	GUSB_58167	GACACGCTAGAGCATGAGGG	NGG	chr7	65979895	-	GUSB	0.29474601149559	0.685929000377655	1	0	2	15
Root2016	GXYLT1_54806	CGCAGCGCATCCCGGCGTGT	NGG	chr12	42144451	-	GXYLT1	0.650301992893219	0.576910018920898	1	0	0	5
Root2016	GXYLT1_54807	GGAAAAACTGGAGTAAACTC	NGG	chr12	42105885	-	GXYLT1	0.145944997668266	0.528439998626709	1	7	1	33
Root2016	GXYLT1_54808	AACAATCTCTGCGAAGCACA	NGG	chr12	42109572	+	GXYLT1	0.277606010437012	0.613866984844208	1	0	2	29
Root2016	GXYLT1_54809	GCCGCCCGTTCCTTCTTCCA	NGG	chr12	42144538	+	GXYLT1	0.456503003835678	0.55084902048111	1	0	1	11
Root2016	GXYLT2_5541	AGAAAGGATGCCTAGCAAAG	NGG	chr3	72955277	-	GXYLT2	0.069030299782753	0.726429998874664	1	0	4	86
Root2016	GXYLT2_5542	TGTGGACTCACTTCTCTACG	NGG	chr3	72955111	+	GXYLT2	0.276977986097336	0.711476027965546	1	0	1	17
Root2016	GXYLT2_5543	GCACTCGTTTACCTTGAACT	NGG	chr3	72955360	-	GXYLT2	0.422205001115799	0.671576976776123	1	0	1	6
Root2016	GXYLT2_5544	CCAGTCTCGCAGCGCCCCGG	NGG	chr3	72888494	-	GXYLT2	0.701698005199432	0.609880983829498	1	0	0	5
Root2016	GYG1_2781	CTTACACTTTAAATGCCGGG	NGG	chr3	149009406	-	GYG1	0.484299004077911	0.748920977115631	1	0	0	4
Root2016	GYG1_2782	AGGCTGATAAACGAAGACTC	NGG	chr3	148996845	-	GYG1	0.264816999435425	0.713926017284393	1	1	2	19
Root2016	GYG1_2783	CTCAGGTCTCAGACTCCATG	NGG	chr3	148994255	+	GYG1	0.0847562029957771	0.679805994033814	1	0	6	81
Root2016	GYG1_2784	ACTGTGTAAGCGACCAGCAG	NGG	chr3	148996440	-	GYG1	0.29491201043129	0.562970995903015	1	1	1	9
Root2016	GYG2_21353	CTTCATCGAACACCTTCGAG	NGG	chrX	2854007	-	GYG2	0.701276004314423	0.707313001155853	1	0	0	3
Root2016	GYG2_21354	CCTTTATAAAAGCGTCCAAG	NGG	chrX	2860013	+	GYG2	0.588307023048401	0.656894981861115	1	0	1	17
Root2016	GYG2_21355	TCCAACACCGAGCCACTCTG	NGG	chrX	2859931	-	GYG2	0.287553012371063	0.699129998683929	1	0	0	16
Root2016	GYG2_21356	GTCGATGAGCTGTTTGACAG	NGG	chrX	2855004	+	GYG2	0.514753997325897	0.672949016094208	1	0	0	14
Root2016	GYLTL1B_68496	ATCCCCAACAAGCACTACTC	NGG	chr11	45924520	+	GYLTL1B	0.357894003391266	0.638736009597778	1	0	3	17
Root2016	GYLTL1B_68497	CCACGGCGTCAGTCACCAAG	NGG	chr11	45924193	-	GYLTL1B	0.434798985719681	0.648570001125336	1	0	0	16
Root2016	GYLTL1B_68498	GGCCGAGCGCTGCTACTCTG	NGG	chr11	45926310	+	GYLTL1B	0.44905298948288	0.65293699502945	1	0	2	10
Root2016	GYLTL1B_68499	GCAGGAAAGTGACATGCACA	NGG	chr11	45926806	-	GYLTL1B	0.0765756964683533	0.650044977664948	1	0	11	116
Root2016	GYPA_68200	TACCGGTTTCCTCTTCTGGA	NGG	chr4	144119682	+	GYPA	0.142390996217728	0.627628028392792	1	0	1	38
Root2016	GYPA_68201	TATATGCAGATACGCACAAA	NGG	chr4	144119789	-	GYPA	0.183991000056267	0.510399997234345	1	2	2	47
Root2016	GYPA_68202	GCCCATCATTTCTCTGAACC	NGG	chr4	144118734	-	GYPA	0.190157994627953	0.532648980617523	1	0	2	28
Root2016	GYPA_68203	TCTGAAACTTCATGAGCTCT	NGG	chr4	144119726	+	GYPA	0.227358996868134	0.488380014896393	1	0	6	44
Root2016	GYPB_65716	TACCTGGTACAGTGAAACGA	NGG	chr4	143999407	+	GYPB	0.299023002386093	0.66950798034668	1	0	0	18
Root2016	GYPB_65717	GTCCATCGTTTCACTGTACC	NGG	chr4	143999431	-	GYPB	0.509142994880676	0.569218993186951	1	0	1	9
Root2016	GYPB_65718	AGCATTAAGTACCACTGAGG	NGG	chr4	144001266	-	GYPB	0.172273993492126	0.65327399969101	2	0	1	25
Root2016	GYPB_65719	ATCAGCATTAAGTACCACTG	NGG	chr4	144001269	-	GYPB	0.26239401102066	0.760415971279144	2	0	0	16
Root2016	GYPC_38077	AATGGTGGTAGTATGCATTG	NGG	chr2	126690306	-	GYPC	0.228028997778892	0.713315010070801	1	0	2	16
Root2016	GYPC_38078	GAAGCCCCAACAGCACGGCG	NGG	chr2	126656276	+	GYPC	0.361254990100861	0.692022025585175	1	0	1	16
Root2016	GYPC_38079	TGTTCACAGAGCCTGATCCG	NGG	chr2	126690245	+	GYPC	0.356507003307343	0.662998020648956	1	1	0	11
Root2016	GYPC_38080	ACGACAATGTCCATTATGGT	NGG	chr2	126693938	-	GYPC	0.692897021770477	0.587350010871887	1	0	0	8
Root2016	GYPE_29745	GGATAACACTCATTAATTGG	NGG	chr4	143876854	-	GYPE	0.475396007299423	0.615737020969391	1	0	0	18
Root2016	GYPE_29746	AGCATCAAGTACCACTGGTG	NGG	chr4	143880492	-	GYPE	0.308030992746353	0.640088021755219	1	0	1	21
Root2016	GYPE_29747	ACTCTTTGTGACTGAAGAAG	NGG	chr4	143880432	+	GYPE	0.124677002429962	0.584730982780457	3	0	5	43
Root2016	GYPE_29748	TACATCTCATCACAGACAAA	NGG	chr4	143880431	-	GYPE	0.125462993979454	0.494949996471405	3	0	2	57
Root2016	GYS1_69924	AAGGTGACAGGGGACGAATG	NGG	chr19	48991447	-	GYS1	0.37134599685669	0.658890008926392	1	0	2	31
Root2016	GYS1_69925	GCAGTCGCCGGGCACGACAC	NGG	chr19	48985938	+	GYS1	0.972275018692017	0.623962998390198	1	0	1	4
Root2016	GYS1_69926	GAGGCCGATTCGGCGGATGG	NGG	chr19	48974646	+	GYS1	0.931393027305603	0.619554996490479	1	0	0	4
Root2016	GYS1_69927	GGGCGCTGGCTGATCGAGGG	NGG	chr19	48987375	-	GYS1	0.52911502122879	0.613092005252838	1	0	0	24
Root2016	GYS2_61868	CCCACGCTACACTACTTGGG	NGG	chr12	21574210	-	GYS2	0.513251006603241	0.702886998653412	1	0	0	9
Root2016	GYS2_61869	GTGGACGCAATGAATAAGCA	NGG	chr12	21580370	-	GYS2	0.472517997026444	0.635604977607727	1	0	0	19
Root2016	GYS2_61870	CAAGACAAATAATTTCAACG	NGG	chr12	21560444	-	GYS2	0.122032999992371	0.7829430103302	1	0	0	60
Root2016	GYS2_61871	CTATACTGTGATTCAGACAA	NGG	chr12	21580512	-	GYS2	0.144517004489899	0.622525990009308	1	0	1	62
Root2016	GZF1_29605	AGGAATCCGTGAGACCACTG	NGG	chr20	23364923	-	GZF1	0.129281997680664	0.798382997512817	1	0	4	36
Root2016	GZF1_29606	CCGCGCTCAAGACGCACATG	NGG	chr20	23365725	+	GZF1	0.561429023742676	0.657482981681824	1	0	0	4
Root2016	GZF1_29607	GTGTGACGTGACAGTCAGCG	NGG	chr20	23364472	+	GZF1	0.467005014419556	0.737914025783539	1	0	0	8
Root2016	GZF1_29608	AAATCAGGAGAGCTAGTGGA	NGG	chr20	23365035	+	GZF1	0.131917998194695	0.634283006191254	1	0	2	45
Root2016	GZMA_22597	TATGACCCAGCCACACGCGA	NGG	chr5	55107893	+	GZMA	0.761141002178192	0.67766398191452	1	0	0	4
Root2016	GZMA_22598	TGGGGCTCACTCAATAACCA	NGG	chr5	55107817	+	GZMA	0.57404500246048	0.695549011230469	1	0	0	15
Root2016	GZMA_22599	AAGACTAAGTAGGACCATGT	NGG	chr5	55105546	-	GZMA	0.383089989423752	0.592330992221832	1	0	2	22
Root2016	GZMA_22600	TCCTTCATCTACCTAAAAAG	NGG	chr5	55108161	+	GZMA	0.161743998527527	0.614250004291534	1	0	7	51
Root2016	GZMB_27261	GCCAGGGCAGACATGCAGTG	NGG	chr14	24632046	-	GZMB	0.137217998504639	0.687076985836029	1	0	6	57
Root2016	GZMB_27262	TTGTTGCTAGGTAGCCTGAG	NGG	chr14	24632059	+	GZMB	0.188056007027626	0.686167001724243	1	1	1	22
Root2016	GZMB_27263	TCATAAGATAAGCCATGTAG	NGG	chr14	24632999	+	GZMB	0.260266989469528	0.668263971805573	1	0	0	18
Root2016	GZMB_27264	ACAGGGATAAACTGCTGGGT	NGG	chr14	24632390	+	GZMB	0.097093403339386	0.587804973125458	1	0	1	35
Root2016	GZMH_29793	ACAATATCAAGGAACAGGAG	NGG	chr14	24607720	-	GZMH	0.128462001681328	0.709582984447479	1	0	2	55
Root2016	GZMH_29794	CTTTCAGAGGAGATCATCGG	NGG	chr14	24608418	-	GZMH	0.272527009248734	0.635116994380951	1	0	2	15
Root2016	GZMH_29795	ACTGAACAAAGGCCATGTAG	NGG	chr14	24608349	+	GZMH	0.150959998369217	0.698194980621338	1	0	3	40
Root2016	GZMH_29796	GCACAAAGTCCTTTCTCACT	NGG	chr14	24608289	+	GZMH	0.150361001491547	0.56682300567627	1	0	3	44
Root2016	GZMK_69472	AGTAACAGTGACTTCTCGCA	NGG	chr5	55031521	-	GZMK	0.495052009820938	0.661509990692139	1	0	1	14
Root2016	GZMK_69473	TGTTCTGATTGATCCACAGT	NGG	chr5	55024756	+	GZMK	0.199395000934601	0.629004001617432	1	0	1	32
Root2016	GZMK_69474	TTTGGTTCCAGATCTAAGAG	NGG	chr5	55031443	-	GZMK	0.182849004864693	0.645645976066589	1	0	4	50
Root2016	GZMK_69475	GTGTGCGCCTAAAACCACAG	NGG	chr5	55030475	-	GZMK	0.326604008674622	0.777714014053345	1	0	0	19
Root2016	GZMM_75374	CAGGACACCCCCGCACAGGT	NGG	chr19	547388	-	GZMM	0.453768998384476	0.621141016483307	1	0	1	20
Root2016	GZMM_75375	TTTGGGACCCAGATCATCGG	NGG	chr19	547287	+	GZMM	0.507360994815826	0.645406007766724	1	0	4	9
Root2016	GZMM_75376	TGCACACCTGAAGCAGCGCG	NGG	chr19	548683	-	GZMM	0.626950025558472	0.660525023937225	1	0	0	10
Root2016	GZMM_75377	CAGCCGGACCATCCGGCCGT	NGG	chr19	548941	+	GZMM	0.930564999580383	0.538492023944855	1	0	0	2
Root2016	H1F0_3069	GGTCTGCTTGAGGACACCGG	NGG	chr22	37805795	-	H1F0	0.248578995466232	0.682996988296509	1	0	1	20
Root2016	H1F0_3070	GGCTAGCCGGAAGGACCCCG	NGG	chr22	37805831	-	H1F0	0.68996798992157	0.65054202079773	1	0	0	5
Root2016	H1F0_3071	CGATCATGTCTGAATACTTG	NGG	chr22	37805640	-	H1F0	0.441285997629166	0.596427977085114	1	0	1	9
Root2016	H1F0_3072	GTATATCAAGAGCCACTACA	NGG	chr22	37805699	+	H1F0	0.331993997097015	0.61651599407196	1	0	2	24
Root2016	H1FNT_63932	CCAGCGGAAAAAACTGTCGG	NGG	chr12	48329411	+	H1FNT	0.749267995357513	0.681851029396057	1	0	0	5
Root2016	H1FNT_63933	CAGAGTCAGCCCTTTGTGAG	NGG	chr12	48329518	-	H1FNT	0.126610994338989	0.609862983226776	1	2	5	46
Root2016	H1FNT_63934	GGACGCGCGAGGCAAGAGGA	NGG	chr12	48329687	+	H1FNT	0.164603993296623	0.595164000988007	1	0	1	26
Root2016	H1FNT_63935	TTCCTGGCCGCCTTGCGAAG	NGG	chr12	48329790	-	H1FNT	0.270494014024735	0.557898998260498	1	0	1	22
Root2016	H1FOO_41199	GCACCATGCGTAGCACCGGG	NGG	chr3	129547479	-	H1FOO	0.376421004533768	0.717306971549988	1	0	1	15
Root2016	H1FOO_41200	CCTGCACAAGTACCCAACAG	NGG	chr3	129547544	+	H1FOO	0.24431499838829	0.715358018875122	1	1	2	54
Root2016	H1FOO_41201	AAGGAGGACCCTCCCAACGT	NGG	chr3	129549111	+	H1FOO	0.512193977832794	0.660279989242554	1	0	0	13
Root2016	H1FOO_41202	CCTCAACTCCAAAGCCAGGG	NGG	chr3	129547640	+	H1FOO	0.0997318997979164	0.663654983043671	1	0	1	69
Root2016	H1FX_6479	GCTGGCCAAGATCTACACCG	NGG	chr3	129315704	-	H1FX	0.903617978096008	0.813470005989075	1	0	0	3
Root2016	H1FX_6480	CCTGCCAGTGACGACCGCCG	NGG	chr3	129315878	-	H1FX	0.918973982334137	0.683583974838257	1	0	0	5
Root2016	H1FX_6481	TGGTGGTGGAGACCATCCGT	NGG	chr3	129315750	-	H1FX	0.471395999193191	0.661275982856751	1	0	1	14
Root2016	H1FX_6482	GTTGAGCTTGAAGGAACCGT	NGG	chr3	129315551	+	H1FX	0.265504986047745	0.555136978626251	1	0	2	16
Root2016	H2AFB1_5625	GGCCAAGGTCCCGGAGCTGG	NGG	chrX	154885240	+	H2AFB1	0.0568961016833782	0.507560014724731	2	2	4	86
Root2016	H2AFB1_5626	AAACGAAAGCTCCGCTCGGA	NGG	Multiple Perfect Matches	Multiple Perfect Matches	Multiple Perfect Matches	H2AFB1	0.324687987565994	0	3	0	0	1
Root2016	H2AFB1_5627	CCAGGTGGAGCGCAGTCTAC	NGG	Multiple Perfect Matches	Multiple Perfect Matches	Multiple Perfect Matches	H2AFB1	0.26758599281311	0	3	0	0	8
Root2016	H2AFB1_5628	CGCCAGCACCGGAGGACCCT	NGG	Multiple Perfect Matches	Multiple Perfect Matches	Multiple Perfect Matches	H2AFB1	0.260031014680862	0	3	0	0	14
Root2016	H2AFB2_11511	GCTCCAGGACCTTGGCCGTC	NGG	Multiple Perfect Matches	Multiple Perfect Matches	Multiple Perfect Matches	H2AFB2	0.153644993901253	0	2	1	0	33
Root2016	H2AFB2_11512	CGCCGAGGGTCCTCCGGTGC	NGG	Multiple Perfect Matches	Multiple Perfect Matches	Multiple Perfect Matches	H2AFB2	0.282882004976273	0	3	0	0	17
Root2016	H2AFB2_11513	AGACCGGCGCCGTGCGACTC	NGG	Multiple Perfect Matches	Multiple Perfect Matches	Multiple Perfect Matches	H2AFB2	0.332085013389587	0	3	0	0	1
Root2016	H2AFB2_11514	CCGCCCCCGGCCGCCAGCAC	NGG	Multiple Perfect Matches	Multiple Perfect Matches	Multiple Perfect Matches	H2AFB2	0.121650002896786	0	3	0	1	78
Root2016	H2AFB3_209	GGTACTCAATAACCGCAGCG	NGG	Multiple Perfect Matches	Multiple Perfect Matches	Multiple Perfect Matches	H2AFB3	0.331158995628357	0	3	0	0	1
Root2016	H2AFB3_210	GTGGAGCGCAGTCTACGGGA	NGG	Multiple Perfect Matches	Multiple Perfect Matches	Multiple Perfect Matches	H2AFB3	0.272482991218567	0	3	0	0	5
Root2016	H2AFB3_211	CTGCTCTCGCACCGTCCGAG	NGG	Multiple Perfect Matches	Multiple Perfect Matches	Multiple Perfect Matches	H2AFB3	0.322724014520645	0	3	0	0	1
Root2016	H2AFB3_212	GGCCAAGGTCCTGGAGCTGG	NGG	Multiple Perfect Matches	Multiple Perfect Matches	Multiple Perfect Matches	H2AFB3	0.0301743000745773	0	2	2	8	138
Root2016	H2AFJ_7867	GGTGTTGGAGTACCTTACGG	NGG	chr12	14774631	+	H2AFJ	0.924552023410797	0.76697701215744	1	0	0	3
Root2016	H2AFJ_7868	GGTCTTCTTGTTGTCACGCG	NGG	chr12	14774700	-	H2AFJ	0.879438996315002	0.656958997249603	1	0	2	6
Root2016	H2AFJ_7869	GCTGCGCAAAGGGAACTACG	NGG	chr12	14774571	+	H2AFJ	0.333065003156662	0.783649027347565	1	4	0	5
Root2016	H2AFJ_7870	GGGCGGCAAAGTGCGAGCAA	NGG	chr12	14774490	+	H2AFJ	0.597827017307282	0.582206010818481	1	0	0	9
Root2016	H2AFV_10607	CTGTACAAACCTCTGCAGTG	NGG	chr7	44840888	+	H2AFV	0.197786003351212	0.735818028450012	1	0	2	29
Root2016	H2AFV_10608	CAGAATCGCAGCACTGTACA	NGG	chr7	44840916	+	H2AFV	0.423640012741089	0.617573022842407	1	0	1	18
Root2016	H2AFV_10609	TCGCACCACAAGCCATGGAA	NGG	Multiple Perfect Matches	Multiple Perfect Matches	Multiple Perfect Matches	H2AFV	0.270617008209229	0	2	0	0	12
Root2016	H2AFV_10610	GCAAAGCTGGAAAGGACAGT	NGG	Multiple Perfect Matches	Multiple Perfect Matches	Multiple Perfect Matches	H2AFV	0.122103996574879	0	2	0	3	67
Root2016	H2AFX_74702	CCGCGGCAAGACTGGCGGCA	NGG	chr11	119095385	-	H2AFX	0.773657977581024	0.564908981323242	1	0	0	7
Root2016	H2AFX_74703	TTCGCGTCTTCTTGTTGTCG	NGG	chr11	119095159	+	H2AFX	0.194447994232178	0.591199994087219	1	0	8	1
Root2016	H2AFX_74704	GCCGGTGTACACGGCCCACT	NGG	chr11	119095294	+	H2AFX	0.412503004074097	0.56139200925827	1	0	1	7
Root2016	H2AFX_74705	CGGCGCGCCAGTGTACCTGG	NGG	chr11	119095256	-	H2AFX	0.169683992862701	0.666671991348267	1	3	6	7
Root2016	H2AFY2_15203	TTACCGACAGTCCAAACCAA	NGG	chr10	70093724	+	H2AFY2	0.416157007217407	0.617923021316528	1	0	0	10
Root2016	H2AFY2_15204	GACTGCCGCCATGTAGACAG	NGG	chr10	70075813	-	H2AFY2	0.368533998727799	0.685757994651794	1	0	0	13
Root2016	H2AFY2_15205	TATTGGCTCCATGAGAGTGG	NGG	chr10	70095682	+	H2AFY2	0.157027006149292	0.64097797870636	1	0	4	29
Root2016	H2AFY2_15206	AGCCCCGAGACACATCTTGC	NGG	chr10	70090114	+	H2AFY2	0.738510012626648	0.581609010696411	1	0	0	6
Root2016	H2AFY_32905	GAGTTGCTAGCGAAGAAGCG	NGG	chr5	135369548	-	H2AFY	0.558089971542358	0.719410002231598	1	0	0	5
Root2016	H2AFY_32906	CAGGAGTCATCTTTCCCGTG	NGG	chr5	135389037	-	H2AFY	0.30409500002861	0.704073011875153	1	0	1	18
Root2016	H2AFY_32907	TCCTTGTCTAGGAAACACGC	NGG	chr5	135346067	-	H2AFY	0.672164022922516	0.684548020362854	1	0	0	14
Root2016	H2AFY_32908	GCAGCGAGAGACAACAAGAA	NGG	chr5	135370115	-	H2AFY	0.205971002578735	0.632426977157593	1	0	2	47
Root2016	H2AFZ_67920	ACAACTACTGACCTGCAAGC	NGG	chr4	99949650	+	H2AFZ	0.270004004240036	0.671061992645264	1	0	1	30
Root2016	H2AFZ_67921	CGTTCACCCATTTACCTCTG	NGG	chr4	99949257	+	H2AFZ	0.304120987653732	0.657627999782562	1	0	1	14
Root2016	H2AFZ_67922	GACGACCAGTCATGGACGTG	NGG	chr4	99949347	-	H2AFZ	0.208550006151199	0.590695023536682	1	3	1	18
Root2016	H2AFZ_67923	GGTAAGGCTGGAAAGGACTC	NGG	chr4	99949733	-	H2AFZ	0.0910781025886536	0.631402015686035	1	2	3	59
Root2016	H2BFM_47621	GCGCCACGCCAACCGCCGTG	NGG	chrX	104040113	+	H2BFM	0.884791016578674	0.655193984508514	1	0	0	2
Root2016	H2BFM_47622	TTCCTCTGAGACAACCTCGG	NGG	chrX	104040005	+	H2BFM	0.196578994393349	0.700442016124725	1	0	2	23
Root2016	H2BFM_47623	CGATGCGGTCCAATATGTCA	NGG	chrX	104040264	-	H2BFM	1	0.579486012458801	1	0	0	0
Root2016	H2BFM_47624	CAAAGAGGCCAACTCCACGA	NGG	chrX	104040050	+	H2BFM	0.276798993349075	0.635574996471405	1	2	0	17
Root2016	H2BFWT_72184	ATGGCACGACCAGACAATGG	NGG	chrX	104013597	+	H2BFWT	0.190528005361557	0.728395998477936	1	0	1	63
Root2016	H2BFWT_72185	GGTGATCAGCTGTTCCTCAG	NGG	chrX	104013528	+	H2BFWT	0.277159005403519	0.649531006813049	1	0	0	25
Root2016	H2BFWT_72186	AGAGGAAGGTCCAGCCATGG	NGG	chrX	104013558	+	H2BFWT	0.105648003518581	0.678851008415222	1	0	5	91
Root2016	H2BFWT_72187	CAGCACCCGGCGGAAATAGG	NGG	chrX	104013393	+	H2BFWT	0.379005998373032	0.567313015460968	1	3	1	6
Root2016	H3F3A_6859	ACTGCCCGCAAATCGACCGG	NGG	Multiple Perfect Matches	Multiple Perfect Matches	Multiple Perfect Matches	H3F3A	0.0910390987992287	0	4	4	6	6
Root2016	H3F3A_6860	AGAGGGCGCACTCTTGCGAG	NGG	Multiple Perfect Matches	Multiple Perfect Matches	Multiple Perfect Matches	H3F3A	0.0806270018219948	0	5	8	4	13
Root2016	H3F3A_6861	TCTGGTGCGAGAAATTGCTC	NGG	Multiple Perfect Matches	Multiple Perfect Matches	Multiple Perfect Matches	H3F3A	0.0595154985785484	0	7	7	6	23
Root2016	H3F3A_6862	TCTCGCACCAGACGCTGGAA	NGG	Multiple Perfect Matches	Multiple Perfect Matches	Multiple Perfect Matches	H3F3A	0.0518935993313789	0	7	6	12	24
Root2016	H3F3B_49745	AAGCGCTCCCTCTACCGGCG	NGG	chr17	75779090	-	H3F3B	0.588141977787018	0.705383002758026	1	0	0	4
Root2016	H3F3B_49746	GAAGCCTCATCGCTACAGGT	NGG	chr17	75779063	-	H3F3B	0.620720028877258	0.658963024616242	1	0	0	14
Root2016	H3F3B_49747	TGCGCTCTGAAACCTCAGGT	NGG	chr17	75778827	+	H3F3B	0.285708993673325	0.623777985572815	2	0	0	20
Root2016	H3F3B_49748	ACTGCTCGTAAGTCCACCGG	NGG	chr17	75779155	-	H3F3B	0.166402995586395	0.650991022586823	1	2	6	10
Root2016	H3F3C_52289	CTGCTCGTAAATCCACCGGT	NGG	chr12	31792146	-	H3F3C	0.42519998550415	0.686416983604431	1	1	1	5
Root2016	H3F3C_52290	AGGTTTCAGAGCGCAGCCGT	NGG	chr12	31791919	-	H3F3C	0.286056995391846	0.614759981632233	1	1	2	11
Root2016	H3F3C_52291	GCGATGAGGCTTCACCCCGC	NGG	chr12	31792046	+	H3F3C	0.17815600335598	0.610756993293762	1	0	0	22
Root2016	H3F3C_52292	ACGAATCTCTCGAAGCGCCA	NGG	Multiple Perfect Matches	Multiple Perfect Matches	Multiple Perfect Matches	H3F3C	0.452486008405685	0	2	0	0	2
Root2016	H6PD_18633	TAGGCGTAGTAATCGGACAG	NGG	chr1	9263838	-	H6PD	0.935299992561341	0.721938014030457	1	0	1	3
Root2016	H6PD_18634	TACCGGGTGGACCATTACTT	NGG	chr1	9245531	+	H6PD	0.406789988279343	0.638068020343781	1	0	0	9
Root2016	H6PD_18635	GCACATTGACAACCTTCGCT	NGG	chr1	9263518	+	H6PD	0.702629029750824	0.614606976509094	1	0	0	6
Root2016	H6PD_18636	AGCTGTACCTGGATGAAGCG	NGG	chr1	9245076	+	H6PD	0.586319029331207	0.664937973022461	1	0	0	16
Root2016	HAAO_19237	AGAGGTTTGCCAACACCGTG	NGG	chr2	42783382	-	HAAO	0.565919995307922	0.702911019325256	1	0	0	13
Root2016	HAAO_19238	GTACTATGTGGGCGACACCA	NGG	chr2	42770581	-	HAAO	0.438914000988007	0.635837018489838	1	0	0	13
Root2016	HAAO_19239	GAAGGACTATCACATCGAAG	NGG	chr2	42788558	-	HAAO	0.356274992227554	0.666266977787018	1	0	3	17
Root2016	HAAO_19240	ATGATGGATCGTGTGCTCAG	NGG	chr2	42769809	+	HAAO	0.576080024242401	0.680741012096405	1	0	0	9
Root2016	HABP2_73518	GCGATGGCTACTCTTACCGA	NGG	chr10	113578647	+	HABP2	0.941860020160675	0.68928599357605	1	0	0	1
Root2016	HABP2_73519	CACAGACGTTGCCTACCCAG	NGG	chr10	113581870	+	HABP2	0.260760009288788	0.718666970729828	1	0	0	16
Root2016	HABP2_73520	AAGATCAAGAGAATCTATGG	NGG	chr10	113581964	+	HABP2	0.18953999876976	0.675297021865845	1	0	2	46
Root2016	HABP2_73521	TACAGTGCAAAATACGTGCA	NGG	chr10	113577144	+	HABP2	0.625643014907837	0.628040015697479	1	0	0	14
Root2016	HABP4_16187	GGGGATCGGGTAAAGATACC	NGG	chr9	96465756	+	HABP4	0.34639298915863	0.643572986125946	1	0	0	11
Root2016	HABP4_16188	GAAGCGGACTCCTAGAAGAG	NGG	chr9	96458382	+	HABP4	0.266788005828857	0.681407988071442	1	0	0	15
Root2016	HABP4_16189	AGCTGAGCGGAGATCCTACA	NGG	chr9	96458454	+	HABP4	0.643471002578735	0.622604012489319	1	0	0	11
Root2016	HABP4_16190	GGCCCGAGAGGGGGTATGCG	NGG	chr9	96465382	+	HABP4	0.515641987323761	0.583618998527527	1	0	1	9
Root2016	HACD1_50265	ACGACATCGCCATGACCGCG	NGG	chr10	17617103	-	HACD1	0.527090013027191	0.761404991149902	1	0	2	3
Root2016	HACD1_50266	TGGAAAACTTACCTCAAGCA	NGG	chr10	17603917	+	HACD1	0.335368007421494	0.6440190076828	1	0	1	31
Root2016	HACD1_50267	ATGGCGTCCAGCGACGAGGA	NGG	chr10	17617221	-	HACD1	0.285741001367569	0.642279982566834	1	0	2	30
Root2016	HACD1_50268	GTTCAAGAATCTTTATGGTG	NGG	chr10	17603605	-	HACD1	0.241653993725777	0.590149998664856	1	0	1	35
Root2016	HACD2_17989	ACTGGAGCCTTATTGGAGGT	NGG	chr3	123582228	-	HACD2	0.246317997574806	0.678457021713257	1	0	2	36
Root2016	HACD2_17990	GTCCGAGCATACCTGGCTAA	NGG	chr3	123582303	-	HACD2	0.407227009534836	0.628261983394623	1	0	0	6
Root2016	HACD2_17991	AGTAACACATAGCGTCAAAG	NGG	chr3	123528406	-	HACD2	0.335256010293961	0.651238977909088	1	0	0	26
Root2016	HACD2_17992	TTTACCTGGCCCATTTGATG	NGG	chr3	123502554	+	HACD2	0.22817899286747	0.585385024547577	1	0	0	25
Root2016	HACD4_76338	TGTGGTGATCACCAGTCAAG	NGG	chr9	21015983	-	HACD4	0.280680000782013	0.614238977432251	1	0	1	16
Root2016	HACD4_76339	TATCCTATGCTGTCTTGACA	NGG	chr9	21011662	-	HACD4	0.288338989019394	0.596095979213715	1	0	1	22
Root2016	HACD4_76340	AACCTACCTGCAAAAACCTT	NGG	chr9	21026588	+	HACD4	0.367706000804901	0.49100399017334	1	0	0	26
Root2016	HACD4_76341	GTTCCAGGAGAGATACGGAT	NGG	chr9	21026651	+	HACD4	0.309116005897522	0.575473010540009	1	0	0	22
Root2016	HACE1_17699	TATTAATTCAATATCACCCG	NGG	chr6	104796730	-	HACE1	0.494448006153107	0.644461989402771	1	0	0	10
Root2016	HACE1_17700	CATATCAATTCCATTACTGG	NGG	chr6	104791545	+	HACE1	0.237053006887436	0.673012018203735	1	0	3	35
Root2016	HACE1_17701	ATTGTGCAAAGCTAAAGCAA	NGG	chr6	104777067	-	HACE1	0.170663997530937	0.693916022777557	1	0	2	43
Root2016	HACE1_17702	TACCTGCAAGCAAAGTACAA	NGG	chr6	104811307	+	HACE1	0.266860991716385	0.650367021560669	1	0	1	34
Root2016	HACL1_46265	TGTCAGATATCCAATCGCGG	NGG	chr3	15596388	+	HACL1	0.482897013425827	0.75053197145462	1	0	0	3
Root2016	HACL1_46266	GACAACACCCTTCCCCATAG	NGG	chr3	15579950	+	HACL1	0.264660000801086	0.721306025981903	1	0	2	20
Root2016	HACL1_46267	GAACCACCAATCACAAGCAA	NGG	chr3	15589588	+	HACL1	0.267039000988007	0.622668027877808	1	0	2	28
Root2016	HACL1_46268	ATGTCAACATAGCAAGCACC	NGG	chr3	15585292	+	HACL1	0.504890024662018	0.599703013896942	1	0	1	23
Root2016	HADHA_28101	GGGACTGGTTGACCAACTGG	NGG	chr2	26230222	-	HADHA	0.294669985771179	0.699753999710083	1	2	0	24
Root2016	HADHA_28102	ACCCTCACTGCGCTAGACCG	NGG	chr2	26204104	-	HADHA	0.838925004005432	0.604049026966095	1	0	0	8
Root2016	HADHA_28103	GGCCCCCAGCAAAACTTCAG	NGG	chr2	26232198	+	HADHA	0.187537997961044	0.681985020637512	1	0	2	25
Root2016	HADHA_28104	TGGCTTTGATGAGATAAGGA	NGG	chr2	26236883	+	HADHA	0.174263000488281	0.677716970443726	1	1	4	45
Root2016	HADHB_17419	TGAGTGACGAATAGGGACAT	NGG	chr2	26278698	-	HADHB	0.408201992511749	0.693011999130249	1	0	1	10
Root2016	HADHB_17420	TGGAGAACTCAGAAACCGCA	NGG	chr2	26279158	-	HADHB	0.167963996529579	0.669649004936218	1	1	1	43
Root2016	HADHB_17421	GCATCAGGTCTTTATATCTG	NGG	chr2	26269968	-	HADHB	0.255497992038727	0.651615977287293	1	0	1	22
Root2016	HADHB_17422	TGGGGCAGCTCGTAGCTGGG	NGG	chr2	26254472	-	HADHB	0.323430985212326	0.689203977584839	1	0	0	26
Root2016	HADH_6347	GCCTGTCATGAAACTTGTGG	NGG	chr4	108019644	+	HADH	0.350216001272202	0.710271000862122	1	0	0	16
Root2016	HADH_6348	GATAATCGTCAAGCACGTGA	NGG	chr4	107990003	+	HADH	0.773370981216431	0.627290010452271	1	0	0	1
Root2016	HADH_6349	TATGCTTGTAATCTGCAAGG	NGG	chr4	108019587	-	HADH	0.221505999565125	0.716054022312164	1	0	3	18
Root2016	HADH_6350	AACTGGTCACACAGTAGTGT	NGG	chr4	108009769	+	HADH	0.344262987375259	0.561433017253876	1	0	1	17
Root2016	HAGHL_33349	GCTGCGGGTACCCGAGAACA	NGG	chr16	728434	-	HAGHL	0.619148015975952	0.622372984886169	1	0	0	8
Root2016	HAGHL_33350	CATCGAGGAGCTCACGCGCG	NGG	chr16	727559	+	HAGHL	0.914286017417908	0.601117014884949	1	0	0	1
Root2016	HAGHL_33351	GCTCCGGGTTTCCCCGCGCG	NGG	chr16	728140	-	HAGHL	0.709091007709503	0.614086985588074	1	0	1	1
Root2016	HAGHL_33352	GCGTCAGGAGGCAACGCACG	NGG	chr16	728348	-	HAGHL	0.727024972438812	0.573674023151398	1	0	0	3
Root2016	HAGH_23517	TTTGCGGAAGAACCTGACCG	NGG	chr16	1823002	-	HAGH	0.484084010124207	0.732176005840302	1	0	1	10
Root2016	HAGH_23518	GGACGCGGCGAGAAAGCACG	NGG	chr16	1822358	-	HAGH	0.904983997344971	0.692555010318756	1	0	0	4
Root2016	HAGH_23519	GAAGTTCTATGAAGGGACTG	NGG	chr16	1817242	-	HAGH	0.16881200671196	0.733784973621368	1	0	0	43
Root2016	HAGH_23520	TCGGGACTGAAGGTGTACGG	NGG	chr16	1819973	-	HAGH	0.654461979866028	0.671564996242523	1	0	1	5
Root2016	HAL_56952	AGATGGAGACCGTCTGACCA	NGG	chr12	95994152	-	HAL	0.393790990114212	0.681949973106384	1	0	0	28
Root2016	HAL_56953	AAGCAACTTCAATTTGCCCA	NGG	chr12	95986115	+	HAL	0.171829998493195	0.633355021476746	1	0	4	36
Root2016	HAL_56954	GAAGTGCGCGTCATCCACGG	NGG	chr12	95995751	+	HAL	0.547765970230103	0.757156014442444	1	0	0	6
Root2016	HAL_56955	TTGTATCATTCACCACACCA	NGG	chr12	95983966	+	HAL	0.21942600607872	0.671658992767334	1	0	1	28
Root2016	HAMP_57968	ACTTGCAGAGCTGCAACCCC	NGG	chr19	35284796	+	HAMP	0.297437995672226	0.585382997989655	1	0	1	30
Root2016	HAMP_57969	TCCCACAGCCCATGTTCCAG	NGG	chr19	35284929	+	HAMP	0.167779996991158	0.602458000183106	1	0	2	50
Root2016	HAMP_57970	TTGTGGGAAAACAGAGCCAC	NGG	chr19	35282663	-	HAMP	0.156222999095917	0.543796002864838	1	0	6	38
Root2016	HAMP_57971	AGCCACTGGTCAGGCTGGCG	NGG	chr19	35282649	-	HAMP	0.155891001224518	0.536082983016968	1	1	2	55
Root2016	HAND1_61664	CCTGGCGTCAGGACCATAGG	NGG	chr5	154477777	+	HAND1	0.326532006263733	0.643814027309418	1	0	1	14
Root2016	HAND1_61665	CCTTTCCTGATGACAGCGCG	NGG	chr5	154477891	+	HAND1	0.458526998758316	0.647518992424011	1	0	1	6
Root2016	HAND1_61666	TAGGCGCAGAGTCTTGATCT	NGG	chr5	154477594	+	HAND1	0.390280991792679	0.556336998939514	1	0	1	12
Root2016	HAND1_61667	GAGCATTAACAGCGCATTCG	NGG	chr5	154477684	-	HAND1	0.808623015880585	0.488734990358353	1	0	0	4
Root2016	HAND2_26641	TGGACCACTCCCATTACGGG	NGG	chr4	173529065	-	HAND2	0.446646004915237	0.591773986816406	1	0	0	9
Root2016	HAND2_26642	CACCCGGTGGTGCACCACGA	NGG	chr4	173529261	-	HAND2	0.598510980606079	0.640505015850067	1	0	0	4
Root2016	HAND2_26643	TGGTGTCGGCGGGTACGTTG	NGG	chr4	173528889	+	HAND2	0.676467001438141	0.576067984104157	1	0	1	2
Root2016	HAND2_26644	CGGGGGGCGACATCTCGGGG	NGG	chr4	173529120	+	HAND2	0.615608990192413	0.555495977401733	1	0	1	7
Root2016	HAO1_21193	AATAGACCCATCTATCAGCT	NGG	chr20	7906238	-	HAO1	0.285277992486954	0.616786003112793	1	0	0	20
Root2016	HAO1_21194	GGTCAGCATGCCAATATGTG	NGG	chr20	7934562	-	HAO1	0.368777006864548	0.607035994529724	1	0	3	20
Root2016	HAO1_21195	GCTGCAACTGTATATCTACA	NGG	chr20	7914324	-	HAO1	0.254696011543274	0.616672992706299	1	0	2	21
Root2016	HAO1_21196	CAAGGCCATATTTGTGACAG	NGG	chr20	7914252	-	HAO1	0.218143999576569	0.627101004123688	1	0	1	36
Root2016	HAO2_50041	GAACAAACAGTTGATCCAGA	NGG	chr1	119384902	+	HAO2	0.172941997647285	0.705986976623535	1	0	2	41
Root2016	HAO2_50042	CAGAACCACAATCCAAGGGG	NGG	chr1	119382962	+	HAO2	0.191315993666649	0.647736012935638	1	0	6	30
Root2016	HAO2_50043	CATAGAGTTGGAACCATCGG	NGG	chr1	119384882	-	HAO2	0.65063202381134	0.670862972736359	1	0	0	6
Root2016	HAO2_50044	ATGACATTCGAAACCAGTTG	NGG	chr1	119384991	+	HAO2	0.678849995136261	0.656904995441437	1	0	0	12
Root2016	HAP1_16707	CCGACAATTCGGACGCGCCG	NGG	chr17	41734344	-	HAP1	1	0.651395976543427	1	0	0	0
Root2016	HAP1_16708	CCCGGGTCGCCGGCCAACGT	NGG	chr17	41734211	+	HAP1	0.769354999065399	0.618219971656799	1	0	0	2
Root2016	HAP1_16709	CTGAACACTGCAGCTCGCAT	NGG	chr17	41732333	-	HAP1	0.607840001583099	0.626034021377564	1	0	1	16
Root2016	HAP1_16710	CACAGCTTAGGGGCATCACA	NGG	chr17	41731933	+	HAP1	0.136711999773979	0.658235013484955	1	0	2	25
Root2016	HAPLN1_21525	CCTTCAGAAACACTCTACCC	NGG	chr5	83652578	+	HAPLN1	0.317573994398117	0.663218021392822	1	0	1	34
Root2016	HAPLN1_21526	TCCCTTACTTTCCACGACTG	NGG	chr5	83644655	-	HAPLN1	0.741725027561188	0.607448995113373	1	0	0	13
Root2016	HAPLN1_21527	GTCGTACAGCTGGTCGAAGG	NGG	chr5	83644549	+	HAPLN1	0.632987976074219	0.60480397939682	1	0	0	13
Root2016	HAPLN1_21528	TCTTTCAGACAACTATACTC	NGG	chr5	83673472	-	HAPLN1	0.294019013643265	0.573473989963532	1	0	1	21
Root2016	HAPLN2_64240	GTACCAGTTCAATTACTACG	NGG	chr1	156624384	+	HAPLN2	0.504031002521515	0.804323017597199	1	0	0	7
Root2016	HAPLN2_64241	GGTCATTCACTCTCATCGTG	NGG	chr1	156623849	+	HAPLN2	0.491730004549027	0.673662006855011	1	0	0	7
Root2016	HAPLN2_64242	ACCTACTCCCAGCTCTACCA	NGG	chr1	156624445	+	HAPLN2	0.24872100353241	0.642820000648499	1	0	1	33
Root2016	HAPLN2_64243	TACCGCTGCGAGCTCATCAA	NGG	chr1	156624096	+	HAPLN2	0.437198996543884	0.590323984622955	1	0	0	5
Root2016	HAPLN3_45505	TTTGACACGCACACGCCGCG	NGG	chr15	88881588	+	HAPLN3	0.294717013835907	0.701139986515045	1	0	0	20
Root2016	HAPLN3_45506	CATGATGGGGTACTGCACCG	NGG	chr15	88879081	+	HAPLN3	0.800990998744965	0.752197980880737	1	0	0	4
Root2016	HAPLN3_45507	AGCGCCAACGACCAGAACCT	NGG	chr15	88887213	-	HAPLN3	0.619877994060516	0.643204987049103	1	0	0	4
Root2016	HAPLN3_45508	CTACCAGTTCAACTTCCACG	NGG	chr15	88879234	-	HAPLN3	0.480116993188858	0.701084971427918	1	0	0	10
Root2016	HAPLN4_33641	CGGGTATCGCCATAACGCCG	NGG	chr19	19258583	-	HAPLN4	0.678983986377716	0.736811995506287	1	0	0	2
Root2016	HAPLN4_33642	GCCTAGTGCCACGAAGACGT	NGG	chr19	19260987	+	HAPLN4	0.688821971416473	0.699602007865906	1	0	0	4
Root2016	HAPLN4_33643	AGACGATGGTGCCACCACGG	NGG	chr19	19261100	+	HAPLN4	0.292362004518509	0.751527011394501	1	0	1	8
Root2016	HAPLN4_33644	AGTCTTGCAGCGTGACGTTG	NGG	chr19	19260884	+	HAPLN4	0.360767990350723	0.620297014713287	1	0	0	16
Root2016	HARBI1_68592	TATAAAAACCCAATGCTGCA	NGG	chr11	46615996	+	HARBI1	0.171508997678757	0.635233998298645	1	0	6	36
Root2016	HARBI1_68593	GGTGGTTGACTGTATCCATG	NGG	chr11	46615799	-	HARBI1	0.175396993756294	0.677352011203766	1	1	1	31
Root2016	HARBI1_68594	CCGCTTCAAACTGACTACTG	NGG	chr11	46615594	+	HARBI1	0.51985901594162	0.660467982292175	1	0	0	5
Root2016	HARBI1_68595	TAGAGGGACACTAATGACCG	NGG	chr11	46615691	-	HARBI1	0.747182011604309	0.696641027927399	1	0	0	4
Root2016	HARS2_20561	AGGATACAGTAAGGTCATAG	NGG	chr5	140694286	-	HARS2	0.224636003375053	0.724285006523132	1	0	2	32
Root2016	HARS2_20562	GAGAGCCCAACCATAGTCCA	NGG	chr5	140695585	+	HARS2	0.669171988964081	0.591175973415375	1	0	0	11
Root2016	HARS2_20563	ATGACCGGCGGATTGTGGAT	NGG	chr5	140696106	+	HARS2	0.811608016490936	0.634899020195007	1	0	0	3
Root2016	HARS2_20564	TGAGGTGGCTGATCGAATTG	NGG	chr5	140696573	+	HARS2	0.487612992525101	0.581268012523651	1	0	3	16
Root2016	HARS_8571	AGGGCTGGATTACTACACTG	NGG	chr5	140676869	-	HARS	0.548502027988434	0.794749021530151	1	0	0	20
Root2016	HARS_8572	TAAACGCTACCACATAGCAA	NGG	chr5	140679082	-	HARS	0.291797012090683	0.681672990322113	1	0	0	23
Root2016	HARS_8573	GCTGGACATAGTCCCCAATG	NGG	chr5	140677332	+	HARS	0.310714989900589	0.762821972370148	1	0	1	18
Root2016	HARS_8574	GCACAAGAGACTATAGTCCC	NGG	chr5	140683217	-	HARS	0.628418982028961	0.62365198135376	1	0	0	11
Root2016	HAS1_35081	GGACCCCGCCACGTACGTGT	NGG	chr19	51719442	-	HAS1	1	0.674476027488709	1	0	0	4
Root2016	HAS1_35082	CACCAACAGCCCCTACCCGG	NGG	chr19	51717102	+	HAS1	0.277566999197006	0.687039971351624	1	0	0	23
Root2016	HAS1_35083	CGCTGATGCAGGATACACAG	NGG	chr19	51716976	+	HAS1	0.371672004461289	0.718411982059479	1	0	0	20
Root2016	HAS1_35084	CCGCTGGCCTCCGATCGCTA	NGG	chr19	51719774	-	HAS1	0.995214998722076	0.634690999984741	1	0	0	1
Root2016	HAS2_20365	TTCCACAAACTCATGCAACA	NGG	chr8	121614876	+	HAS2	0.231967002153397	0.65822297334671	1	0	5	29
Root2016	HAS2_20366	GGCTAAACCAGCAGACCCGT	NGG	chr8	121614727	-	HAS2	0.731507003307343	0.573328018188477	1	0	1	5
Root2016	HAS2_20367	TGTGACTCATCTGTCTCACC	NGG	chr8	121628849	+	HAS2	0.172428995370865	0.648611009120941	1	0	5	45
Root2016	HAS2_20368	CCCCCAACACCTCCAACCAT	NGG	chr8	121617114	+	HAS2	0.164695993065834	0.563135027885437	1	0	1	58
Root2016	HAS3_48273	TGTAGTCCACCGAATCGCCG	NGG	chr16	69110025	-	HAS3	1	0.653473973274231	1	0	0	0
Root2016	HAS3_48274	GTGGCGCAGCAACTTCCATG	NGG	chr16	69109844	+	HAS3	0.801819026470184	0.733796000480652	1	0	0	4
Root2016	HAS3_48275	GTGCATTGCCGCATACCAGG	NGG	chr16	69109661	+	HAS3	0.534012973308563	0.728990018367767	1	0	0	4
Root2016	HAS3_48276	CCACCGGAGGTACTTAGTGG	NGG	chr16	69114653	-	HAS3	0.4704430103302	0.646404981613159	1	0	0	12
Root2016	HAT1_29357	GCTACGCTCTTTGCGACCGT	NGG	chr2	171966433	+	HAT1	0.905882000923157	0.69665402173996	1	0	0	1
Root2016	HAT1_29358	CTCATCCCCAAAGAGTTGAT	NGG	chr2	171946783	-	HAT1	0.193708002567291	0.581000983715057	1	0	0	26
Root2016	HAT1_29359	ATTAGACAAATCATTCCACC	NGG	chr2	171965358	+	HAT1	0.355551987886429	0.58272397518158	1	0	2	25
Root2016	HAT1_29360	CTACATGTCATGTCAGCCTA	NGG	chr2	171965802	-	HAT1	0.375506013631821	0.586921989917755	1	0	0	13
Root2016	HAUS1_67212	CAGTGCTAGAGAGATTGGCG	NGG	chr18	46118245	-	HAUS1	0.206411004066467	0.719220995903015	1	1	2	8
Root2016	HAUS1_67213	TAAGAATTACCTAGCTAGCG	NGG	chr18	46118325	-	HAUS1	0.416101008653641	0.651490986347199	1	0	1	9
Root2016	HAUS1_67214	GCAAGTGAATACGAGTCAGA	NGG	chr18	46105346	+	HAUS1	0.493223994970322	0.627444982528687	1	0	1	9
Root2016	HAUS1_67215	TGATAATCGTCGTCAGAACA	NGG	chr18	46122514	+	HAUS1	0.280187010765076	0.581884026527405	1	2	0	7
Root2016	HAUS2_129	TTTCAACAGTCTTTGCCTAA	NGG	chr15	42561357	-	HAUS2	0.133366003632545	0.530354022979736	1	0	3	47
Root2016	HAUS2_130	CCATCCCCGAAGCTATGAAG	NGG	chr15	42548956	-	HAUS2	0.191327005624771	0.623507022857666	1	0	1	22
Root2016	HAUS2_131	CTATTGAAGCTGTTTATCAC	NGG	chr15	42561380	+	HAUS2	0.273916006088257	0.528845012187958	1	0	0	27
Root2016	HAUS2_132	GTTCCTCATGTAGAAAAACC	NGG	chr15	42559325	+	HAUS2	0.19989900290966	0.517877995967865	1	0	2	34
Root2016	HAUS3_28201	AATTGCGATAAAAATACCAG	NGG	chr4	2240353	+	HAUS3	0.178812995553017	0.641936004161835	1	0	4	53
Root2016	HAUS3_28202	TCTTCACAGCCTAACCAGCA	NGG	chr4	2240058	-	HAUS3	0.23216600716114	0.649249970912933	1	0	2	48
Root2016	HAUS3_28203	CCAGTTATTGAATATGCCAG	NGG	chr4	2238920	-	HAUS3	0.204714000225067	0.685679972171783	1	0	1	23
Root2016	HAUS3_28204	CAGGCAAGCCTATTCTAGAA	NGG	chr4	2240746	-	HAUS3	0.304690003395081	0.559827983379364	1	0	1	32
Root2016	HAUS4_28817	CTTAAGCCTCACCCTAGCAA	NGG	chr14	22952573	-	HAUS4	0.30375400185585	0.625409007072449	1	0	1	18
Root2016	HAUS4_28818	TGCTGACAGTGAAACCGTGA	NGG	chr14	22948011	-	HAUS4	0.341012001037598	0.612847983837128	1	1	0	19
Root2016	HAUS4_28819	TCCCCGCCAACCTCTGAGAG	NGG	chr14	22951543	+	HAUS4	0.227621003985405	0.619956016540527	1	0	0	27
Root2016	HAUS4_28820	TGCTTGTAACTGAACTGATG	NGG	chr14	22951663	-	HAUS4	0.243359997868538	0.678448021411896	1	0	1	32
Root2016	HAUS5_35429	GCTGTTCGGACATCACGCTA	NGG	chr19	35617302	-	HAUS5	0.691443979740143	0.652653992176056	1	0	0	6
Root2016	HAUS5_35430	GCTGGTACGAAGTGCCAAAG	NGG	chr19	35617891	-	HAUS5	0.593186974525452	0.654628992080689	1	0	0	6
Root2016	HAUS5_35431	AGCTACAGGCCAAACAGCAG	NGG	chr19	35619002	+	HAUS5	0.175086006522179	0.626685976982117	1	0	1	56
Root2016	HAUS5_35432	TCTGATCCTCCCAGGTCCGT	NGG	chr19	35615027	+	HAUS5	0.225297003984451	0.602109014987946	1	0	2	20
Root2016	HAUS6_68108	AAATTATATGAAAGGCATCA	NGG	chr9	19096725	+	HAUS6	0.0822800993919373	0.640352010726929	1	0	5	111
Root2016	HAUS6_68109	ATGCATTTGTGCAAGTCCTG	NGG	chr9	19089498	+	HAUS6	0.169357001781464	0.596460998058319	1	0	3	35
Root2016	HAUS6_68110	AACTTGAGATCTGAATGTAT	NGG	chr9	19087133	-	HAUS6	0.162077993154526	0.574298024177551	1	1	2	40
Root2016	HAUS6_68111	CTGATTCCTTAGTTGCACAT	NGG	chr9	19080683	-	HAUS6	0.316774994134903	0.545301973819733	1	0	0	15
Root2016	HAUS7_32469	CTGTGATATACAGACCCTCG	NGG	chrX	153469221	+	HAUS7	0.55334198474884	0.75424599647522	1	0	1	5
Root2016	HAUS7_32470	CAGGTTCAGCTCACTGAAAG	NGG	chrX	153465033	-	HAUS7	0.304962009191513	0.614548027515411	1	0	1	29
Root2016	HAUS7_32471	TGGCGGCGACGACTACTCAG	NGG	chrX	153470527	-	HAUS7	0.957194983959198	0.722517013549805	1	0	0	2
Root2016	HAUS7_32472	GATCTCCAAGCGGTACTCTG	NGG	chrX	153469165	+	HAUS7	0.866145014762878	0.638270020484924	1	0	0	6
Root2016	HAUS8_2473	GCAATACAGGACATTCGCCA	NGG	chr19	17055954	-	HAUS8	0.375542998313904	0.666233003139496	1	0	0	11
Root2016	HAUS8_2474	CTTAACAGCAGATAGCAGTG	NGG	chr19	17060099	-	HAUS8	0.29729500412941	0.753687024116516	1	0	1	19
Root2016	HAUS8_2475	GCTCCCGCTTCCTCTGAGAG	NGG	chr19	17058571	+	HAUS8	0.17255599796772	0.658177018165588	1	0	1	39
Root2016	HAUS8_2476	GCTGACGCTACTATCCGTAA	NGG	chr19	17058831	-	HAUS8	0.958876013755799	0.606001973152161	1	0	0	3
Root2016	HAVCR1_58808	GCTCGTTCGAACAGTCGTGA	NGG	chr5	157052592	+	HAVCR1	0.607029020786285	0.674831986427307	1	0	0	3
Root2016	HAVCR1_58809	CACACGCTATAAGCTATTGG	NGG	chr5	157055357	-	HAVCR1	0.237084001302719	0.752358019351959	1	0	3	28
Root2016	HAVCR1_58810	ATGTGACAGCTCCACTGTAG	NGG	chr5	157055449	+	HAVCR1	0.363265007734299	0.687343001365662	1	1	1	21
Root2016	HAVCR1_58811	ACCACCCACGGTGCTCAACA	NGG	chr5	157055242	+	HAVCR1	0.289330005645752	0.592365026473999	1	1	0	16
Root2016	HAVCR2_52421	TGTGTTTGAATGTGGCAACG	NGG	chr5	157106843	-	HAVCR2	0.521152019500732	0.748715996742249	1	0	1	18
Root2016	HAVCR2_52422	GTGAAGTCTCTCTGCCGAGT	NGG	chr5	157104709	+	HAVCR2	0.303476989269257	0.615846991539002	1	0	2	13
Root2016	HAVCR2_52423	CTAAATGGGGATTTCCGCAA	NGG	chr5	157106770	-	HAVCR2	0.607409000396729	0.591250002384186	1	0	0	10
Root2016	HAVCR2_52424	GACGGGCACGAGGTTCCCTG	NGG	chr5	157106867	+	HAVCR2	0.487807989120483	0.702253997325897	1	0	0	12
Root2016	HAX1_11963	CCTGGTGAGAGACTACGGGA	NGG	chr1	154273799	+	HAX1	0.182606995105743	0.704495012760162	1	1	2	22
Root2016	HAX1_11964	CCCCAACCAGCACCAGACTG	NGG	chr1	154273916	+	HAX1	0.210095003247261	0.629347026348114	1	0	5	51
Root2016	HAX1_11965	AAGACCCCCCCAAAGATCCT	NGG	chr1	154273890	-	HAX1	0.229524999856949	0.576039016246796	1	1	3	25
Root2016	HAX1_11966	GCCGAAGCCAAATTCCTCAG	NGG	chr1	154273473	-	HAX1	0.435077011585236	0.720484018325806	1	0	2	14
Root2016	HBA1_53893	AAGGCCGCCTGGGGTAAGGT	NGG	chr16	176749	+	HBA1	0.274340003728867	0.627960979938507	2	0	0	18
Root2016	HBA1_53894	GCACGCTGGCGAGTATGGTG	NGG	chr16	176775	+	HBA1	0.391189008951187	0.56886500120163	2	0	0	6
Root2016	HBA1_53895	CCGCACTTCGACCTGAGCCA	NGG	chr16	176965	+	HBA1	0.0880168005824089	0.642940998077393	2	0	5	76
Root2016	HBA1_53896	CGACGCGCTGACCAACGCCG	NGG	chr16	177024	+	HBA1	0.407164007425308	0.577082991600037	2	0	2	1
Root2016	HBA2_22921	GCACGCGCACAAGCTTCGGG	NGG	chr16	177093	+	HBA2	0.47580298781395	0.652949988842011	2	0	0	3
Root2016	HBA2_22922	ACCAACGTCAAGGCCGCCTG	NGG	chr16	172936	+	HBA2	0.484903991222382	0.622299015522003	2	0	1	3
Root2016	HBA2_22923	CGCTGGCGAGTATGGTGCGG	NGG	chr16	172974	+	HBA2	0.470595985651016	0.568495988845825	2	0	0	2
Root2016	HBA2_22924	GGTTAAGGGCCACGGCAAGA	NGG	chr16	176997	+	HBA2	0.19734799861908	0.563573002815247	2	0	0	44
Root2016	HBB_41101	AAGGTGAACGTGGATGAAGT	NGG	chr11	5226969	-	HBB	0.232096001505852	0.631375014781952	1	0	2	28
Root2016	HBB_41102	TCTGCCGTTACTGCCCTGTG	NGG	chr11	5226993	-	HBB	0.130701005458832	0.667500972747803	1	0	2	23
Root2016	HBB_41103	AGGAGTGGACAGATCCCCAA	NGG	chr11	5226735	+	HBB	0.18427999317646	0.675750970840454	1	1	1	30
Root2016	HBB_41104	GCTCATGGCAAGAAAGTGCT	NGG	chr11	5226704	-	HBB	0.111174002289772	0.602083027362824	1	1	5	36
Root2016	HBD_72664	CCTGTGGGGCAAAGTGAACG	NGG	chr11	5234391	-	HBD	0.248872995376587	0.700682997703552	1	1	3	25
Root2016	HBD_72665	GCTGAGAAAAAGTGCCCTTG	NGG	chr11	5234040	+	HBD	0.268141001462936	0.62721598148346	1	0	3	33
Root2016	HBD_72666	AGGAGAGGACAGATCCCCAA	NGG	chr11	5234149	+	HBD	0.11939699947834	0.675341010093689	1	2	2	64
Root2016	HBD_72667	TCCTACCCTCAGATTACTGG	NGG	chr11	5234224	-	HBD	0.439844012260437	0.521102011203766	1	0	0	20
Root2016	HBE1_74590	GGGTCCAGGGGTAAACAACG	NGG	chr11	5269650	+	HBE1	0.407052010297775	0.754706025123596	1	0	2	8
Root2016	HBE1_74591	GCTTAGCAAAGGCGGGCTTG	NGG	chr11	5269503	+	HBE1	0.684318006038666	0.615132987499237	1	0	0	6
Root2016	HBE1_74592	CTTGCTCCACAGGCTAGTGA	NGG	chr11	5269836	+	HBE1	0.274657011032105	0.661121010780335	1	0	2	26
Root2016	HBE1_74593	AGTCAGCACCTTCTTGCCAT	NGG	chr11	5269558	+	HBE1	0.293745994567871	0.576027989387512	1	0	1	23
Root2016	HBEGF_63756	ACTGGCCACACCAAACAAGG	NGG	chr5	140342786	-	HBEGF	0.177840992808342	0.71959400177002	1	0	1	33
Root2016	HBEGF_63757	GAAAGTCCGTGACTTGCAAG	NGG	chr5	140345953	-	HBEGF	0.616568982601166	0.642763018608093	1	0	0	9
Root2016	HBEGF_63758	CCTTGTATTTCCGAAGACAT	NGG	chr5	140342692	+	HBEGF	0.5244579911232	0.630375027656555	1	0	1	9
Root2016	HBEGF_63759	TGGTCCGTGGATACAGTGGG	NGG	chr5	140345984	+	HBEGF	0.381092995405197	0.586444020271301	1	0	0	17
Root2016	HBG1_1861	GTGAATGTGGAAGATGCTGG	NGG	chr11	5249749	-	HBG1	0.0682161971926689	0.764055013656616	2	1	7	78
Root2016	HBG1_1862	GCTACTATCACAAGCCTGTG	NGG	chr11	5249776	-	HBG1	0.31428000330925	0.675786018371582	2	0	0	13
Root2016	HBG1_1863	GGGAGATGCCACAAAGCACC	NGG	chr11	5249466	-	HBG1	0.0976812988519669	0.538488984107971	1	1	5	41
Root2016	HBG1_1864	ACAGTGCAGTTCACTCAGCT	NGG	chr11	5249400	+	HBG1	0.199491992592812	0.611590027809143	2	2	1	27
Root2016	HBG2_11007	GATGCTGGAGGAGAAACCCT	NGG	chr11	5249737	-	HBG2	0.0999358966946602	0.624225974082947	2	0	6	51
Root2016	HBG2_11008	GGGAGATGCCATAAAGCACC	NGG	chr11	5254390	-	HBG2	0.151577994227409	0.590337991714478	1	1	2	25
Root2016	HBG2_11009	CCTGTGGGGCAAGGTGAATG	NGG	chr11	5254686	-	HBG2	0.130366995930672	0.605858981609345	2	1	7	42
Root2016	HBG2_11010	AAAGCTGTCAAAGAACCTCT	NGG	chr11	5249544	+	HBG2	0.0953086018562317	0.596574008464813	2	0	5	45
Root2016	HBM_52981	GGAGCGCGCCCAAATCGCGC	NGG	chr16	166011	+	HBM	0.786903977394104	0.583369970321655	1	0	0	3
Root2016	HBM_52982	CCGCCCCGAATTGCGCCTCG	NGG	chr16	166075	-	HBM	0.607721984386444	0.63177901506424	1	0	0	3
Root2016	HBM_52983	CAGGTGCGGGAAGTAGACCT	NGG	chr16	166312	-	HBM	0.324147999286652	0.604236006736755	1	0	2	12
Root2016	HBM_52984	GTCCGCCAGCGGGCTCAGCG	NGG	chr16	166429	-	HBM	0.480430006980896	0.655273973941803	1	0	0	14
Root2016	HBP1_32245	ACTTACCGTAGAGTGTAAGC	NGG	chr7	107189398	+	HBP1	0.41067099571228	0.586912989616394	2	0	0	5
Root2016	HBP1_32246	CCCTCATCACCATTGGAAGG	NGG	chr7	107185896	+	HBP1	0.222684994339943	0.622030973434448	2	0	1	27
Root2016	HBP1_32247	CAGATGATGATGATTTGGGA	NGG	chr7	107186406	+	HBP1	0.0847427994012833	0.680848002433777	2	0	4	66
Root2016	HBP1_32248	TGTGATGAACACATGGAGCT	NGG	chr7	107180040	+	HBP1	0.169988006353378	0.571340978145599	2	0	2	36
Root2016	HBQ1_47057	CGTCGGCGTCTACACGACAG	NGG	chr16	180548	+	HBQ1	1	0.714474976062775	1	0	0	0
Root2016	HBQ1_47058	GGACGCGCTGAGCCTCGCCG	NGG	chr16	180761	+	HBQ1	0.301371991634369	0.600925028324127	1	0	2	12
Root2016	HBQ1_47059	GAAGACCTACTTCTCCCACC	NGG	chr16	180689	+	HBQ1	0.178767994046211	0.642560005187988	1	0	2	28
Root2016	HBQ1_47060	GCACGCGTGCCAGCTGCGAG	NGG	chr16	180830	+	HBQ1	0.527441024780273	0.572628974914551	1	0	0	7
Root2016	HBS1L_43043	TCTGATGCTTGAATCGTGTG	NGG	chr6	134997518	+	HBS1L	0.244356006383896	0.675467014312744	1	0	2	30
Root2016	HBS1L_43044	ATGCCTTGATCACATGAGAG	NGG	chr6	135039753	-	HBS1L	0.252669006586075	0.674274981021881	1	0	2	25
Root2016	HBS1L_43045	TTGTTTAAGGGGAGTAACCA	NGG	chr6	134993883	-	HBS1L	0.26842799782753	0.583540976047516	1	0	1	24
Root2016	HBS1L_43046	AAGAGATTACTGGAAAACTT	NGG	chr6	134986784	-	HBS1L	0.115667998790741	0.57947301864624	1	0	6	67
Root2016	HBZ_5429	AAGAGCATCGACGACATCGG	NGG	chr16	154009	+	HBZ	0.481736987829208	0.647376000881195	2	0	0	2
Root2016	HBZ_5430	GTGGGCCAAGATCTCCACGC	NGG	chr16	152950	+	HBZ	0.161621004343033	0.679512977600098	2	0	1	65
Root2016	HBZ_5431	CTTCACCGCGTCGCCCACGG	NGG	chr16	154011	-	HBZ	0.369255989789963	0.649722993373871	2	0	0	9
Root2016	HBZ_5432	CGCACTTCGACCTGCACCCG	NGG	chr16	153929	+	HBZ	0.386691987514496	0.568130016326904	2	0	0	6
Root2016	HCAR1_22477	GAGCATCGTGTTCCTTACGG	NGG	chr12	122730036	-	HCAR1	0.53734302520752	0.723429977893829	1	0	0	5
Root2016	HCAR1_22478	GGTGAACACTATCTCCACCC	NGG	chr12	122729970	-	HCAR1	0.639569997787476	0.707138001918793	1	0	1	10
Root2016	HCAR1_22479	TTACCTCAGACGTAGACACT	NGG	chr12	122730117	-	HCAR1	0.596719026565552	0.621737003326416	1	0	0	10
Root2016	HCAR1_22480	GTGGAAGCAGAAACCACACA	NGG	chr12	122730210	+	HCAR1	0.161807000637054	0.759190976619721	1	0	7	73
Root2016	HCAR2_725	AAGATGCCGATCCAGAATGG	NGG	chr12	122702787	-	HCAR2	0.613214015960693	0.710180997848511	1	0	0	7
Root2016	HCAR2_726	ATGTTGGCTATGAACCGCCA	NGG	chr12	122702967	-	HCAR2	0.423774987459183	0.666583001613617	1	0	1	4
Root2016	HCAR2_727	TCCTGATGGACAACTATGTG	NGG	chr12	122703038	-	HCAR2	0.259357005357742	0.649739980697632	1	0	2	25
Root2016	HCAR2_728	CAATAGTGATGCCCCACAGA	NGG	chr12	122702814	+	HCAR2	0.420376002788544	0.584352016448975	1	1	0	12
Root2016	HCAR3_24453	TCGTGATGGACTACTATGTG	NGG	chr12	122716492	-	HCAR3	0.335243999958038	0.702392995357513	1	0	1	10
Root2016	HCAR3_24454	CAGCATCATATTCCTCACGG	NGG	chr12	122716398	-	HCAR3	0.2934829890728	0.765321016311646	1	1	1	12
Root2016	HCAR3_24455	GCATCTGCCATACCTTCCGG	NGG	chr12	122716195	-	HCAR3	0.379886001348496	0.671896994113922	1	1	0	9
Root2016	HCAR3_24456	CAACAGTGATGCCCCACAGA	NGG	chr12	122716268	+	HCAR3	0.284532994031906	0.570688009262085	1	1	0	24
Root2016	HCCS_32373	GGAACGCGCCTATGAGTACG	NGG	chrX	11114904	+	HCCS	0.822971999645233	0.717714011669159	1	0	0	3
Root2016	HCCS_32374	ACATACTTACGCAGCATGAA	NGG	chrX	11118629	-	HCCS	0.410225987434387	0.5747389793396	1	0	0	14
Root2016	HCCS_32375	TCAGGATGCCCGATGCATGA	NGG	chrX	11112126	+	HCCS	0.546994984149933	0.571048021316528	1	0	0	7
Root2016	HCCS_32376	TCCAGAACATCTGCTCAGAA	NGG	chrX	11117395	-	HCCS	0.141669005155563	0.619953989982605	1	0	3	40
Root2016	HCFC1R1_36249	GCTGAGTTGAGAGAAGTGGG	NGG	chr16	3023297	+	HCFC1R1	0.0750095993280411	0.742404997348785	1	0	6	72
Root2016	HCFC1R1_36250	GCCCCAAGTCACCCCCAAGG	NGG	chr16	3023857	+	HCFC1R1	0.186893999576569	0.662792980670929	1	0	6	39
Root2016	HCFC1R1_36251	TGGAGGAACCTACCTGAGTG	NGG	chr16	3023219	+	HCFC1R1	0.210410997271538	0.615032970905304	1	0	1	30
Root2016	HCFC1R1_36252	GACAGAAACTGCTTGCGCAG	NGG	chr16	3023334	+	HCFC1R1	0.414323002099991	0.626164019107819	1	0	3	12
Root2016	HCFC1_10135	GTGGAAGTGTACCAACACGC	NGG	chrX	153961578	-	HCFC1	0.512874007225037	0.710292994976044	1	0	0	8
Root2016	HCFC1_10136	GGTGCCTTTCACAACCAACG	NGG	chrX	153956628	+	HCFC1	0.453588008880615	0.788860976696014	1	0	0	8
Root2016	HCFC1_10137	GGACATTCCCATCACTTACG	NGG	chrX	153963375	-	HCFC1	0.755640983581543	0.659950971603394	1	0	0	7
Root2016	HCFC1_10138	GCATTAAGGACCTTCCTGCG	NGG	chrX	153954727	-	HCFC1	0.59874302148819	0.692004024982452	1	0	1	6
Root2016	HCFC2_17563	CATCTCCATTCACAATCATG	NGG	chr12	104082576	-	HCFC2	0.341228991746903	0.672945976257324	1	0	0	24
Root2016	HCFC2_17564	TTCTAATCATAATAGTCATG	NGG	chr12	104093516	+	HCFC2	0.109235003590584	0.645717978477478	1	0	4	40
Root2016	HCFC2_17565	GAATAGTCAAGTTTGCTGCA	NGG	chr12	104082857	+	HCFC2	0.135389000177383	0.626285970211029	1	0	0	43
Root2016	HCFC2_17566	GGCAACTAGCTACGAATCAG	NGG	chr12	104066157	+	HCFC2	0.667925000190735	0.595569014549255	1	0	0	4
Root2016	HCK_60836	ATCCGGACCCTGGACAACGG	NGG	chr20	32083958	+	HCK	0.46866899728775	0.669721007347107	1	0	0	3
Root2016	HCK_60837	AATGGCCTCGTAATCATACA	NGG	chr20	32073764	-	HCK	0.699535012245178	0.684140026569367	1	0	1	7
Root2016	HCK_60838	ATGTATTGCCTCCGACCTGG	NGG	chr20	32071707	-	HCK	0.636317014694214	0.667831003665924	1	0	0	6
Root2016	HCK_60839	CCAGCTTGAGGGATTCCCGA	NGG	chr20	32084500	-	HCK	0.432274997234345	0.621376991271973	1	0	0	8
Root2016	HCLS1_59408	GCTCTGGGATATGACTACAA	NGG	chr3	121637196	-	HCLS1	0.180510997772217	0.723959982395172	1	0	1	48
Root2016	HCLS1_59409	ACGCACAGAACACATCAAGT	NGG	chr3	121657295	-	HCLS1	0.381756007671356	0.667313992977142	1	0	1	23
Root2016	HCLS1_59410	CGTCGTCTTCTTATAAGCTG	NGG	chr3	121635747	+	HCLS1	0.960344016551971	0.610228002071381	1	0	1	1
Root2016	HCLS1_59411	GTACGGAGTTGAGAGGGACA	NGG	chr3	121644847	-	HCLS1	0.2430340051651	0.663003981113434	1	0	0	25
Root2016	HCN1_75690	AAGACACCCAGCAATCTGGT	NGG	chr5	45461859	+	HCN1	0.217978999018669	0.67893397808075	1	0	5	33
Root2016	HCN1_75691	ATGAAGCCGTACTGCCGCCG	NGG	chr5	45695812	+	HCN1	0.891501009464264	0.649923026561737	1	0	0	3
Root2016	HCN1_75692	CTTCAACTGTCGGAAACTGG	NGG	chr5	45303827	-	HCN1	0.264889001846314	0.653788983821869	1	0	4	13
Root2016	HCN1_75693	CAGAGACTGGATTAAAGCGG	NGG	chr5	45396521	+	HCN1	0.260627001523972	0.627879977226257	1	0	1	21
Root2016	HCN2_20465	CACGTTGAACACGATCCACG	NGG	chr19	603657	-	HCN2	0.147473007440567	0.721264004707336	1	6	0	2
Root2016	HCN2_20466	TCTGCGCACGTGGTTCGTGG	NGG	chr19	603768	+	HCN2	0.218618005514145	0.660385012626648	1	0	0	11
Root2016	HCN2_20467	GGTGACTACATCATCCGCGA	NGG	chr19	613364	+	HCN2	0.31572499871254	0.675624012947083	1	6	1	5
Root2016	HCN2_20468	AGTACAGTTCACTCCACGAG	NGG	chr19	607987	-	HCN2	0.305292993783951	0.663290023803711	1	0	1	12
Root2016	HCN3_56280	GTGGCTGCCGAACACCCGAA	NGG	chr1	155277793	-	HCN3	0.44760999083519	0.649677991867065	2	0	0	6
Root2016	HCN3_56281	TCATCCGCTACATACACCAG	NGG	chr1	155282811	+	HCN3	0.11150100082159	0.685459017753601	2	0	6	38
Root2016	HCN3_56282	CAAAGTAGGATCCATCGGTG	NGG	chr1	155285960	-	HCN3	0.408113986253738	0.73055100440979	2	0	0	7
Root2016	HCN3_56283	CAACTTCCGAACGGGCATCG	NGG	chr1	155282560	+	HCN3	0.474299997091293	0.67772501707077	2	0	0	3
Root2016	HCN4_69800	TCATTCGATATATTCACCAG	NGG	chr15	73343412	-	HCN4	0.568204998970032	0.662544012069702	1	0	0	7
Root2016	HCN4_69801	CGGACACCTGCATGACTCCG	NGG	chr15	73367913	-	HCN4	0.481911987066269	0.758446991443634	1	0	1	10
Root2016	HCN4_69802	CGAACAGGAGAGGGTCAAGT	NGG	chr15	73367544	-	HCN4	0.342839986085892	0.667568027973175	1	0	0	16
Root2016	HCN4_69803	GGAGTACCCCATGATGCGAA	NGG	chr15	73324149	-	HCN4	0.530021011829376	0.620009005069733	1	0	1	8
Root2016	HCRTR1_19601	CTATGTGGCTGTGTTCGTCG	NGG	chr1	31619347	+	HCRTR1	0.380804985761643	0.678498029708862	1	0	0	9
Root2016	HCRTR1_19602	TGTTCAAGAGCACAGCCCGG	NGG	chr1	31620921	+	HCRTR1	0.364715993404388	0.686619997024536	1	0	0	16
Root2016	HCRTR1_19603	AGACTGAGAAGAGCCGTGTG	NGG	chr1	31621067	-	HCRTR1	0.268027007579804	0.718257009983063	1	0	1	52
Root2016	HCRTR1_19604	ATGAGTTTCTCCGCTATCTG	NGG	chr1	31619277	+	HCRTR1	0.458622992038727	0.618602991104126	1	0	1	6
Root2016	HCRTR2_60620	AGTGATATCCACGACCAGTG	NGG	chr6	55248765	-	HCRTR2	0.4167760014534	0.721203029155731	1	0	0	12
Root2016	HCRTR2_60621	ATCACACACCGTAAAGAGGG	NGG	chr6	55255365	-	HCRTR2	0.265138000249863	0.68629401922226	1	0	1	14
Root2016	HCRTR2_60622	AATTAGTTTGTGTGGCAGTG	NGG	chr6	55248632	+	HCRTR2	0.162402004003525	0.685140013694763	1	0	3	37
Root2016	HCRTR2_60623	GAAGTCCCGGATGAGCGCTG	NGG	chr6	55277462	+	HCRTR2	0.376796990633011	0.689016997814179	1	0	1	9
Root2016	HCRT_5089	CGCCCCGGACGACAACAGCG	NGG	chr17	42184456	+	HCRT	0.792155027389526	0.621352970600128	1	0	0	3
Root2016	HCRT_5090	CAGCAGCAGTAGCGTCACGG	NGG	chr17	42184495	+	HCRT	0.154078006744385	0.781782984733582	1	0	0	45
Root2016	HCRT_5091	GCACGGCGCGGGCAATCACG	NGG	chr17	42184390	-	HCRT	0.936169981956482	0.518845975399017	1	0	0	1
Root2016	HCRT_5092	GCATCCTCACGCTGGGCAAG	NGG	chr17	42184364	-	HCRT	0.198969006538391	0.526060998439789	1	0	3	25
Root2016	HCST_67464	AAGTGATACCTGAAGTGCCA	NGG	chr19	35903424	-	HCST	0.256949007511139	0.664285004138947	1	0	1	31
Root2016	HCST_67465	CCACCGCATCAGCAGCCACG	NGG	chr19	35903839	-	HCST	0.232725992798805	0.646373987197876	1	0	1	21
Root2016	HCST_67466	GCTGCAGCTCAGACGACTCC	NGG	chr19	35903352	+	HCST	0.249889001250267	0.504189014434815	1	0	2	38
Root2016	HCST_67467	CGTCTGAGCTGCAGCCACTG	NGG	chr19	35903366	-	HCST	0.131246000528336	0.659428000450134	1	0	4	53
Root2016	HDAC10_35317	AGTCAGATGCAGACGCAGTG	NGG	chr22	50249394	-	HDAC10	0.215678006410599	0.732529997825623	1	0	0	35
Root2016	HDAC10_35318	AGGATTTGACTCAGCCATCG	NGG	chr22	50248860	-	HDAC10	0.505137026309967	0.678533971309662	1	0	1	19
Root2016	HDAC10_35319	CCGCAGCCCTGGATCGCCTG	NGG	chr22	50250869	-	HDAC10	0.399141997098923	0.633776009082794	1	0	3	16
Root2016	HDAC10_35320	GACAACGCCGGATATCACAT	NGG	chr22	50247978	-	HDAC10	0.899999976158142	0.649222016334534	1	0	0	1
Root2016	HDAC11_345	GGCGAGCGTGATGTCCGCAT	NGG	chr3	13500782	-	HDAC11	0.964434027671814	0.672501981258392	1	0	0	1
Root2016	HDAC11_346	CGAGGCTGGGCCATCAACGT	NGG	chr3	13498533	+	HDAC11	0.509886980056763	0.649960994720459	1	0	1	8
Root2016	HDAC11_347	GCAACAGCAAAGGACCACTG	NGG	chr3	13496751	-	HDAC11	0.22469100356102	0.798717021942139	1	0	1	47
Root2016	HDAC11_348	ACAACCGCCACATCTACCCA	NGG	chr3	13502941	+	HDAC11	0.409500002861023	0.654295027256012	1	1	0	9
Root2016	HDAC1_46125	CATCCGTCCAGATAACATGT	NGG	chr1	32316735	+	HDAC1	0.496455013751984	0.696407020092011	1	0	2	7
Root2016	HDAC1_46126	TGAGTCATGCGGATTCGGTG	NGG	chr1	32302686	-	HDAC1	0.379525005817413	0.66123902797699	1	0	1	7
Root2016	HDAC1_46127	GCACCGGGCAACGTTACGAA	NGG	chr1	32330861	-	HDAC1	0.822785019874573	0.637917995452881	1	0	0	1
Root2016	HDAC1_46128	GGAGATGTTCCAGCCTAGTG	NGG	chr1	32330594	+	HDAC1	0.222157001495361	0.68019700050354	1	0	2	27
Root2016	HDAC2_18469	GATGTATCAACCTAGTGCTG	NGG	chr6	113949066	-	HDAC2	0.314747989177704	0.718164026737213	1	1	0	11
Root2016	HDAC2_18470	TACAACAGATCGTGTAATGA	NGG	chr6	113953348	-	HDAC2	0.402011007070541	0.617603003978729	1	0	1	10
Root2016	HDAC2_18471	CCTCCTCCAAGCATCAGTAA	NGG	chr6	113946084	+	HDAC2	0.212607994675636	0.609773993492127	1	0	2	47
Root2016	HDAC2_18472	TCAAAGAGTCCATCAAACAC	NGG	chr6	113956650	+	HDAC2	0.197931006550789	0.639751970767975	1	0	1	40
Root2016	HDAC3_45669	TCATCAATGCCATCCCGCAG	NGG	chr5	141628563	+	HDAC3	0.521039009094238	0.697955012321472	1	0	0	16
Root2016	HDAC3_45670	ACCTGGAGCACAATGCACGT	NGG	chr5	141628111	+	HDAC3	0.387964010238647	0.691794991493225	1	0	0	15
Root2016	HDAC3_45671	TGGGTCAATGCCAGGCGATG	NGG	chr5	141636587	+	HDAC3	0.317321985960007	0.611878991127014	1	0	0	14
Root2016	HDAC3_45672	GTCAGCCCCACCAATATGCA	NGG	chr5	141634874	-	HDAC3	0.611200988292694	0.606962978839874	1	0	1	9
Root2016	HDAC4_61004	CTTACCCGTACCAGTAGCGA	NGG	chr2	239163797	+	HDAC4	0.579249978065491	0.710119009017944	1	0	0	2
Root2016	HDAC4_61005	GCATCAGCGTGTCATACACG	NGG	chr2	239108159	+	HDAC4	0.995024979114532	0.721107006072998	1	0	0	1
Root2016	HDAC4_61006	GGGGCTGACTTACCGCAGAG	NGG	chr2	239134513	+	HDAC4	0.553768992424011	0.704222977161408	1	0	0	14
Root2016	HDAC4_61007	GGAGCCCATTGAGAGCGATG	NGG	chr2	239115148	-	HDAC4	0.0922484993934631	0.698511004447937	1	0	23	150
Root2016	HDAC5_57676	ACGTTCACCCGTCACTAGTG	NGG	chr17	44088557	+	HDAC5	0.97578501701355	0.679350018501282	1	0	0	1
Root2016	HDAC5_57677	TATGCCCTGTACTTACAGTG	NGG	chr17	44091683	+	HDAC5	0.185920998454094	0.747581005096436	1	0	1	30
Root2016	HDAC5_57678	GCCGGGTGCGCTGTTACACA	NGG	chr17	44092255	+	HDAC5	0.79026997089386	0.610947012901306	1	0	0	1
Root2016	HDAC5_57679	AGGCCTGCTTAGCAAGTGCG	NGG	chr17	44085042	-	HDAC5	0.508547008037567	0.675917983055115	1	0	1	6
Root2016	HDAC6_59532	TGTGCTGAGTTCCATTACCG	NGG	chrX	48818089	-	HDAC6	0.337868005037308	0.754346013069153	1	0	0	13
Root2016	HDAC6_59533	AGGACACGCAGCGATCTAGG	NGG	chrX	48805516	-	HDAC6	0.440452009439468	0.702537000179291	1	0	0	10
Root2016	HDAC6_59534	GCTTCCAGTGCTGAGTACGT	NGG	chrX	48816456	+	HDAC6	0.660533010959625	0.682752013206482	1	0	2	5
Root2016	HDAC6_59535	CCTCTAGGATAAGGATAATG	NGG	chrX	48820255	-	HDAC6	0.189420998096466	0.659446001052856	1	0	0	26
Root2016	HDAC7_8259	TGCAGTCGGTCCACTCTGAG	NGG	chr12	47791671	-	HDAC7	0.358673006296158	0.668483972549439	1	0	2	15
Root2016	HDAC7_8260	GTTACCTGTAGGGAATGCCG	NGG	chr12	47798102	+	HDAC7	0.371722012758255	0.722176015377045	1	0	0	11
Root2016	HDAC7_8261	AAGGACTGGGCAAAGTGGAA	NGG	chr12	47795337	+	HDAC7	0.0586480982601643	0.632192015647888	1	0	5	82
Root2016	HDAC7_8262	GACCTGGAGACAGATGGCGG	NGG	chr12	47794878	-	HDAC7	0.143983006477356	0.666033983230591	1	0	2	47
Root2016	HDAC8_17827	ATTTGAGCGTATTCTCTACG	NGG	chrX	72495201	-	HDAC8	0.509925007820129	0.668446004390717	1	0	0	3
Root2016	HDAC8_17828	ATAGTCAAATATCCCTTCAG	NGG	chrX	72567992	+	HDAC8	0.148813992738724	0.645675003528595	1	0	5	41
Root2016	HDAC8_17829	GTAAATGTGCCCATTCAGGA	NGG	chrX	72488990	-	HDAC8	0.230781003832817	0.656625986099243	1	1	2	29
Root2016	HDAC8_17830	GCTGCAGATAAGCATCAGTG	NGG	chrX	72568816	+	HDAC8	0.232684999704361	0.721454977989197	1	0	2	30
Root2016	HDAC9_6575	AGCTTTGATCCAATGATGTG	NGG	chr7	18593938	-	HDAC9	0.398539990186691	0.676679015159607	1	0	1	21
Root2016	HDAC9_6576	AACAGCATGAGAACTTGACA	NGG	chr7	18585466	+	HDAC9	0.179710000753403	0.680343985557556	1	1	4	83
Root2016	HDAC9_6577	TTTCCCTCTAAAGTAACATG	NGG	chr7	18647914	-	HDAC9	0.143977999687195	0.644922971725464	1	1	2	48
Root2016	HDAC9_6578	GAGAGCGCACGTGTGTGCGT	NGG	chr7	18727613	-	HDAC9	0.112520001828671	0.623852014541626	1	0	5	37
Root2016	HDC_26337	GATGACAACTTCTCACTCCG	NGG	chr15	50254209	-	HDC	0.414115995168686	0.665044009685516	1	0	0	8
Root2016	HDC_26338	GTTTAACAGAGCGAAACCGT	NGG	chr15	50248300	+	HDC	0.941422998905182	0.662271976470947	1	0	0	1
Root2016	HDC_26339	CTGCATAAGCAGCATCGATG	NGG	chr15	50252729	+	HDC	0.480913013219833	0.645887970924377	1	0	0	21
Root2016	HDC_26340	GGTAGTAGGCGTGCATATGG	NGG	chr15	50258477	+	HDC	0.546234011650085	0.601637005805969	1	0	0	9
Root2016	HDDC2_37557	TTCTGCCATATCATGAACCA	NGG	chr6	125298779	+	HDDC2	0.340158998966217	0.65558797121048	1	0	1	21
Root2016	HDDC2_37558	CCATAGCCATAACTGCCATC	NGG	chr6	125300568	+	HDDC2	0.425639986991882	0.592586994171143	1	0	0	13
Root2016	HDDC2_37559	GGGTATACAGAAATGTCCAG	NGG	chr6	125300639	-	HDDC2	0.246979996562004	0.707548975944519	1	0	0	29
Root2016	HDDC2_37560	GATAACCCAGCTCCTACCAG	NGG	chr6	125292894	-	HDDC2	0.366394996643066	0.683682024478912	1	0	0	24
Root2016	HDDC3_5877	ACATCAACCACCCCATCGGT	NGG	chr15	90932445	-	HDDC3	0.934813976287842	0.609760999679565	1	0	0	1
Root2016	HDDC3_5878	AGCGGCGGAAGGACCCCGAG	NGG	chr15	90932475	-	HDDC3	0.623465001583099	0.680033981800079	1	0	2	9
Root2016	HDDC3_5879	TACACTTTGGGGCACAAGTG	NGG	chr15	90931885	-	HDDC3	0.277978986501694	0.565361976623535	1	0	0	28
Root2016	HDDC3_5880	GGCCCTGCTCCATGACACGG	NGG	chr15	90931941	-	HDDC3	0.32218399643898	0.764365017414093	1	0	1	19
Root2016	HDGFL1_59580	GGAAATCGAGAACAACCCCA	NGG	chr6	22569814	+	HDGFL1	0.527406990528107	0.731387972831726	1	0	0	10
Root2016	HDGFL1_59581	CGCCCCCAAACGACCCAAGG	NGG	chr6	22570039	+	HDGFL1	0.827889978885651	0.598249018192291	1	0	0	3
Root2016	HDGFL1_59582	GACAAGCCGACCCACGCTGG	NGG	chr6	22569923	+	HDGFL1	0.685362994670868	0.600767016410828	1	0	0	5
Root2016	HDGFL1_59583	GGACGACGACAAGCCCACTG	NGG	chr6	22569970	+	HDGFL1	0.587032973766327	0.714154005050659	1	0	2	5
Root2016	HDGFRP2_18553	TCTGTGAAGAAGCCTCCGAG	NGG	chr19	4493828	+	HDGFRP2	0.2517029941082	0.752736985683441	1	0	2	23
Root2016	HDGFRP2_18554	GACAAGAGTAGCGACAACAG	NGG	chr19	4488825	+	HDGFRP2	0.131305992603302	0.734852015972138	1	0	1	26
Root2016	HDGFRP2_18555	CAGCGTGTCCCCATCCGAAG	NGG	chr19	4491615	+	HDGFRP2	0.53932398557663	0.634522020816803	1	0	0	11
Root2016	HDGFRP2_18556	TGTCTTTACATTTGTCGTAG	NGG	chr19	4475493	-	HDGFRP2	0.315465986728668	0.629334986209869	1	0	1	22
Root2016	HDGFRP3_43307	AAACGGAAAGGATTTAACGA	NGG	chr15	83157973	-	HDGFRP3	0.178646996617317	0.663415014743805	1	0	0	25
Root2016	HDGFRP3_43308	TAGATTGATGAACTCCCAGA	NGG	chr15	83164077	-	HDGFRP3	0.215378999710083	0.67237800359726	1	0	2	25
Root2016	HDGFRP3_43309	CAGAGCTCTTCAGAAACTGA	NGG	chr15	83157560	-	HDGFRP3	0.152445003390312	0.632920026779175	1	0	7	47
Root2016	HDGFRP3_43310	AGTAAAGTTTACTGGCTACC	NGG	chr15	83157923	-	HDGFRP3	0.200770005583763	0.533850014209747	1	0	0	20
Root2016	HDGF_66896	TCTCCTTGGATTCCTCGTAA	NGG	chr1	156745096	+	HDGF	0.639726996421814	0.625724017620087	1	0	0	8
Root2016	HDGF_66897	GGGTCCCGAAAAAAAAGACT	NGG	chr1	156745303	+	HDGF	0.314931988716126	0.626277029514313	1	0	0	14
Root2016	HDGF_66898	CGAGAACAACCCTACTGTCA	NGG	chr1	156745043	-	HDGF	0.425563991069794	0.618296027183533	1	0	1	9
Root2016	HDGF_66899	GAGGGTGACGGTGATAAGAA	NGG	chr1	156744293	-	HDGF	0.132201001048088	0.566658973693848	1	0	2	42
Root2016	HDHD1_57164	TGTCTTCATATCGAACGACG	NGG	chrX	7077357	+	HDHD1	0.923860013484955	0.785718977451325	1	0	0	3
Root2016	HDHD1_57165	AGAAACTCATCATCCACCTG	NGG	chrX	7077442	-	HDHD1	0.220909997820854	0.708168029785156	1	0	5	38
Root2016	HDHD1_57166	GGGTAAGAAGGCATTAGAGG	NGG	chrX	7105749	-	HDHD1	0.170962005853653	0.673829972743988	1	1	4	58
Root2016	HDHD1_57167	CTATGACAAGAAATACAGCT	NGG	chrX	7105791	-	HDHD1	0.0994322970509529	0.662360012531281	1	1	3	52
Root2016	HDHD2_75878	ACAAAGCCAGGTATTACAAG	NGG	chr18	47115312	-	HDHD2	0.233900994062424	0.621084988117218	1	1	0	35
Root2016	HDHD2_75879	CAGCCAGAAGTTTACTAGAG	NGG	chr18	47134572	-	HDHD2	0.0546138994395733	0.654199004173279	1	0	6	164
Root2016	HDHD2_75880	AACAAGTGATCCTAATGCTG	NGG	chr18	47130320	-	HDHD2	0.262261003255844	0.620297014713287	1	0	1	29
Root2016	HDHD2_75881	AAATTCTGAATCAAGCATTC	NGG	chr18	47130264	-	HDHD2	0.101614996790886	0.549771010875702	1	0	0	73
Root2016	HDHD3_60276	CAAAGTCGAAGTGTTCACGC	NGG	chr9	113373885	+	HDHD3	0.984987020492554	0.721020996570587	1	0	0	1
Root2016	HDHD3_60277	CCAGTCTCAGACCCCGTGTG	NGG	chr9	113373960	+	HDHD3	0.346231013536453	0.617825984954834	1	0	0	22
Root2016	HDHD3_60278	GCTCCGCCACCCCTTAGGGG	NGG	chr9	113374294	-	HDHD3	0.412474989891052	0.602927982807159	1	0	0	10
Root2016	HDHD3_60279	TATAAAGCTGTTCAGCGATG	NGG	chr9	113374047	+	HDHD3	0.383109986782074	0.592091023921967	1	0	2	14
Root2016	HDLBP_229	GTTTCAGGCCAACATAGCCG	NGG	chr2	241242684	-	HDLBP	0.826795995235443	0.691672027111054	1	0	0	4
Root2016	HDLBP_230	TTAGGAAAATGAGCGTACCA	NGG	chr2	241248351	-	HDLBP	0.320021986961365	0.643200993537903	1	0	0	21
Root2016	HDLBP_231	GTTGACTGAAGTCTATGCCA	NGG	chr2	241255394	-	HDLBP	0.349543005228043	0.651529014110565	1	0	1	13
Root2016	HDLBP_232	GGGGGGCGGCAAAATTCGCA	NGG	chr2	241240056	-	HDLBP	0.980306029319763	0.631615996360779	1	0	0	1
Root2016	HDX_27857	ACTAGATGCTGTATGTAATG	NGG	chrX	84468570	+	HDX	0.344974011182785	0.6720409989357	1	0	2	20
Root2016	HDX_27858	CTAGAACACCCTGTAATCCA	NGG	chrX	84440541	+	HDX	0.368616014719009	0.593573987483978	1	0	0	12
Root2016	HDX_27859	GCTCATATTACAGTGTGCAC	NGG	chrX	84475301	-	HDX	0.389907002449036	0.601577997207642	1	0	0	10
Root2016	HDX_27860	CAGCATTACATAACTTATGT	NGG	chrX	84469009	-	HDX	0.15896700322628	0.586715996265411	1	0	1	43
Root2016	HEATR1_17059	ATTGAACTGATGTTAGACAG	NGG	chr1	236583174	-	HEATR1	0.229848995804787	0.738460004329681	1	0	3	38
Root2016	HEATR1_17060	ATACAACATCTAATGTTCTG	NGG	chr1	236592084	+	HEATR1	0.184232994914055	0.673207998275757	1	0	1	38
Root2016	HEATR1_17061	ACTTCAGGGAGTCAACGGTG	NGG	chr1	236576239	-	HEATR1	0.554820001125336	0.769666016101837	1	0	0	9
Root2016	HEATR1_17062	GATTTCTGTGAAAGTGACCA	NGG	chr1	236595987	-	HEATR1	0.17671500146389	0.625311017036438	1	0	5	40
Root2016	HEATR3_19425	GAGAGCCGTGTGAACTTCAT	NGG	chr16	50084266	-	HEATR3	0.483493000268936	0.613752007484436	1	0	0	12
Root2016	HEATR3_19426	ACTTACCTACTGAAATAGCC	NGG	chr16	50072719	-	HEATR3	0.245279997587204	0.60786497592926	1	0	1	27
Root2016	HEATR3_19427	AATATTAGAGAACACTAATG	NGG	chr16	50078909	+	HEATR3	0.148489996790886	0.665650010108948	1	0	6	57
Root2016	HEATR3_19428	TTAGATTCCAAATTGTGCCT	NGG	chr16	50078757	-	HEATR3	0.165140002965927	0.565365016460419	1	0	1	38
Root2016	HEATR4_25265	TGAACGAGCGCACAGCCCGA	NGG	chr14	73522523	-	HEATR4	0.530516982078552	0.637246012687683	1	0	0	6
Root2016	HEATR4_25266	TCTGCTTGTTGGAAGTAACT	NGG	chr14	73521012	+	HEATR4	0.258370995521545	0.66245299577713	1	0	3	24
Root2016	HEATR4_25267	ACTGCGGCTCAGTCATAGAG	NGG	chr14	73512160	-	HEATR4	0.40658101439476	0.668850004673004	1	0	0	13
Root2016	HEATR4_25268	GGAGGATCCTCTTAATCACA	NGG	chr14	73508210	+	HEATR4	0.246194005012512	0.669068992137909	1	0	3	19
Root2016	HEATR5A_31221	AAGACTCTAGTAGCCCATCG	NGG	chr14	31323668	+	HEATR5A	0.915493011474609	0.777565002441406	1	0	0	1
Root2016	HEATR5A_31222	GGGGTTGTATGCGCTCATGT	NGG	chr14	31358670	-	HEATR5A	0.93641597032547	0.67706298828125	1	0	0	3
Root2016	HEATR5A_31223	TTGTAGCTCTGGACCTAACG	NGG	chr14	31345087	+	HEATR5A	0.625739991664887	0.644890010356903	1	0	0	7
Root2016	HEATR5A_31224	TAGGAACAGGGTTTCTACGT	NGG	chr14	31388950	-	HEATR5A	0.150211006402969	0.632902979850769	1	0	2	20
Root2016	HEATR5B_39505	ACAAATTGATGATTCGACAC	NGG	chr2	37027991	+	HEATR5B	0.8437460064888	0.674748003482819	1	0	0	9
Root2016	HEATR5B_39506	CCATCTTACGTTGTGCAGCG	NGG	chr2	37049751	-	HEATR5B	0.6407830119133	0.664290010929108	1	0	0	5
Root2016	HEATR5B_39507	AGGCGGAACTGTCAACAGCA	NGG	chr2	37040404	+	HEATR5B	0.331679999828339	0.656284987926483	1	0	0	14
Root2016	HEATR5B_39508	TCGGGCAACACAAACACATG	NGG	chr2	37068834	-	HEATR5B	0.427789002656937	0.661538004875183	1	0	0	13
Root2016	HEATR6_72948	TACCAAGCTAAAGTTCGCCA	NGG	chr17	60066381	-	HEATR6	0.711887001991272	0.642965972423554	1	0	0	7
Root2016	HEATR6_72949	TCTGATTAAGAGGTACCAGT	NGG	chr17	60076185	+	HEATR6	0.529082000255585	0.685217022895813	1	0	1	11
Root2016	HEATR6_72950	GGTGATTTGCAAGTGCATGG	NGG	chr17	60056171	-	HEATR6	0.202830001711845	0.751285970211029	1	0	1	39
Root2016	HEATR6_72951	CGGAGTTGGGTATAACACCG	NGG	chr17	60069782	+	HEATR6	0.992330014705658	0.712315976619721	1	0	0	1
Root2016	HEATR9_74122	CTCACAGAGGACTCAAGTCG	NGG	chr17	35859076	-	HEATR9	0.380614995956421	0.63612699508667	2	0	0	7
Root2016	HEATR9_74123	GGAAAATGAGAGATGACTGT	NGG	chr17	35865235	-	HEATR9	0.117021001875401	0.683049976825714	2	2	1	92
Root2016	HEATR9_74124	TCCAGAGAAAGTGAAGTACG	NGG	chr17	35863547	-	HEATR9	0.155411005020142	0.733970999717712	2	0	0	28
Root2016	HEATR9_74125	CTTACCTGGTAGCAGGACAA	NGG	chr17	35866718	+	HEATR9	0.1613499969244	0.696024000644684	2	0	1	49
Root2016	HEBP1_19245	CAAGGTCGCAAAGTATGCGG	NGG	chr12	12989313	-	HEBP1	0.371686011552811	0.621812999248505	1	0	1	9
Root2016	HEBP1_19246	AAAGCGTTAAGATTGAGGAA	NGG	chr12	12987196	-	HEBP1	0.240756005048752	0.648283004760742	1	0	0	29
Root2016	HEBP1_19247	CTAAGCAAAGGGGACAAGGT	NGG	chr12	13000053	-	HEBP1	0.0513250008225441	0.63415402173996	1	0	10	76
Root2016	HEBP1_19248	TTCATTGGGGAACACAGCAA	NGG	chr12	12987279	+	HEBP1	0.260136991739273	0.602253973484039	1	0	0	40
Root2016	HEBP2_48009	AGCTCCAGTGACAAGCTACG	NGG	chr6	138405989	+	HEBP2	0.783783972263336	0.697124004364014	1	0	0	6
Root2016	HEBP2_48010	GACACTATGGACCAGCCAAG	NGG	chr6	138405163	+	HEBP2	0.167483001947403	0.640021979808807	1	0	2	32
Root2016	HEBP2_48011	GGATCAAATTGCTGTTCAGA	NGG	chr6	138406087	-	HEBP2	0.158096000552177	0.594703018665314	1	0	0	40
Root2016	HEBP2_48012	TCAGTTTCGTAAAGCCCGTC	NGG	chr6	138405249	-	HEBP2	0.671891987323761	0.482376992702484	1	0	1	4
Root2016	HECA_59404	TGTGAGTGAGGAGTTCGGAG	NGG	chr6	139167077	-	HECA	0.151086002588272	0.728735029697418	1	0	1	52
Root2016	HECA_59405	GACTGGCGCCGCGAACGCTG	NGG	chr6	139135605	+	HECA	0.660912990570068	0.551909983158112	1	0	0	5
Root2016	HECA_59406	GAGAGGATGGAGTAGCCCGT	NGG	chr6	139166853	-	HECA	0.378327012062073	0.638939023017883	1	0	2	12
Root2016	HECA_59407	CCTGCAGTGCTTCTACGAGT	NGG	chr6	139166401	+	HECA	0.624936997890472	0.63756799697876	1	0	0	11
Root2016	HECTD1_50721	AGTGTTACCACTACTCCACG	NGG	chr14	31144861	+	HECTD1	0.507291972637177	0.792644023895264	1	0	0	14
Root2016	HECTD1_50722	TGGGTTCGACCAAAACGGAA	NGG	chr14	31129174	-	HECTD1	0.592613995075226	0.694797992706299	1	0	0	5
Root2016	HECTD1_50723	GCTGACCGATTTACCCGTCG	NGG	chr14	31173769	-	HECTD1	1	0.675494015216827	1	0	0	0
Root2016	HECTD1_50724	ACTACCACTTGAATACATGG	NGG	chr14	31150023	+	HECTD1	0.184174001216888	0.746941983699799	1	0	1	17
Root2016	HECTD2_35009	GTAGATGTGTTATTAAACTG	NGG	chr10	91482991	-	HECTD2	0.177034005522728	0.655264973640442	1	0	3	43
Root2016	HECTD2_35010	CAGTATAAGGAATAAGGGGA	NGG	chr10	91485223	-	HECTD2	0.10215499997139	0.629386007785797	1	0	1	63
Root2016	HECTD2_35011	ATATCTTCAAATAGCTAACC	NGG	chr10	91492337	+	HECTD2	0.195829004049301	0.577875018119812	1	0	6	63
Root2016	HECTD2_35012	CTAACATCAAGGCAAATTGG	NGG	chr10	91460459	-	HECTD2	0.214065998792648	0.629899978637695	1	1	3	22
Root2016	HECTD3_13827	CGGCGGTTGATGTATAGGCG	NGG	chr1	45007479	+	HECTD3	1	0.6649090051651	1	0	0	0
Root2016	HECTD3_13828	AGCTTGTAGAGCACCTCTCG	NGG	chr1	45011105	+	HECTD3	0.597727000713348	0.705142974853516	1	0	1	8
Root2016	HECTD3_13829	TAGTAAGCCGTACCCAGTGT	NGG	chr1	45009589	+	HECTD3	0.795668005943298	0.653483986854553	1	0	0	5
Root2016	HECTD3_13830	CACTCGTAGGTCCATGTCGG	NGG	chr1	45010091	+	HECTD3	0.900511980056763	0.619934976100922	1	0	0	1
Root2016	HECTD4_17997	GTATGCACATCGCACCAACG	NGG	chr12	112270393	+	HECTD4	0.715649008750916	0.825007975101471	1	0	0	3
Root2016	HECTD4_17998	GATGGATCGAGACATGACCA	NGG	chr12	112233024	-	HECTD4	0.366465985774994	0.74186897277832	1	0	1	16
Root2016	HECTD4_17999	ACACTCCTGATAAAGCCATG	NGG	chr12	112252472	-	HECTD4	0.15251399576664	0.719071984291077	1	0	0	43
Root2016	HECTD4_18000	AAAACATGGTCCTATCACTG	NGG	chr12	112247482	-	HECTD4	0.157031998038292	0.758054971694946	1	0	4	51
Root2016	HECW1_46289	CCACATAAAAGACCCGCCCG	NGG	chr7	43456340	-	HECW1	0.533905029296875	0.689473986625671	1	0	1	6
Root2016	HECW1_46290	CAAAATTGCGAGCATCCCGT	NGG	chr7	43468997	-	HECW1	0.987062990665436	0.683577001094818	1	0	0	1
Root2016	HECW1_46291	GCACATTCTACTCACCAATG	NGG	chr7	43312101	-	HECW1	0.225916996598244	0.72003698348999	1	0	4	22
Root2016	HECW1_46292	GCGGATGTAGTGTGTCCGCG	NGG	chr7	43444857	-	HECW1	0.938317000865936	0.736653983592987	1	0	0	2
Root2016	HECW2_21805	ACGTAAACAGAACCACGACG	NGG	chr2	196308036	-	HECW2	0.880300998687744	0.741910994052887	1	0	0	2
Root2016	HECW2_21806	TATGCTGGTAGCGTTCAAAG	NGG	chr2	196292656	+	HECW2	0.403041988611221	0.720097005367279	1	0	2	16
Root2016	HECW2_21807	TTAGATGCTATCGAACACAA	NGG	chr2	196319631	-	HECW2	0.288574010133743	0.730403006076813	1	0	0	17
Root2016	HECW2_21808	GGTAAGGGCTGATTACCCGA	NGG	chr2	196322461	+	HECW2	0.637714982032776	0.677854001522064	1	0	0	7
Root2016	HEG1_54798	TCACTCGAACGTTCTCCACG	NGG	chr3	125019257	+	HEG1	0.234183996915817	0.698235988616943	1	0	4	3
Root2016	HEG1_54799	AGACTTTAGTAGATGCACAG	NGG	chr3	125013466	+	HEG1	0.158779993653297	0.740355014801025	1	0	5	36
Root2016	HEG1_54800	AGGTCAGTCGCACCCATGAG	NGG	chr3	125019519	-	HEG1	0.435142010450363	0.621680021286011	1	0	1	11
Root2016	HEG1_54801	GCCACCATCAGTGAACACGG	NGG	chr3	125021026	+	HEG1	0.138346999883652	0.793981015682221	1	0	1	20
Root2016	HELB_50589	GAAGGTACAAGTAAAGCCTG	NGG	chr12	66304809	+	HELB	0.147952005267143	0.711709976196289	1	1	4	35
Root2016	HELB_50590	ATGATCCATTTAAAGTGTCG	NGG	chr12	66306434	-	HELB	0.266505002975464	0.645178973674774	1	0	2	22
Root2016	HELB_50591	ACATCGACACATAAATGCCA	NGG	chr12	66310072	-	HELB	0.264816999435425	0.649205982685089	1	0	1	23
Root2016	HELB_50592	TACTGAGCAAAGTCAACTAG	NGG	chr12	66310487	+	HELB	0.286918014287949	0.631736993789673	1	0	1	23
Root2016	HELLS_27665	AATGTTATATCATGGAACCC	NGG	chr10	94576669	+	HELLS	0.217087998986244	0.676796972751617	1	0	2	53
Root2016	HELLS_27666	TATGAAGTGCCGTCTAATCA	NGG	chr10	94581375	+	HELLS	0.692956984043121	0.599547982215881	1	0	0	6
Root2016	HELLS_27667	TGCAATTGTACGGTTCACAA	NGG	chr10	94588368	-	HELLS	0.689899027347565	0.657845973968506	1	0	0	7
Root2016	HELLS_27668	TTCCACACAGAGATTAGTAG	NGG	chr10	94573994	-	HELLS	0.318587005138397	0.624275982379913	1	0	0	29
Root2016	HELQ_19597	TGAAGTATATCATCCAATCA	NGG	chr4	83427567	+	HELQ	0.220001995563507	0.640610992908478	1	0	0	28
Root2016	HELQ_19598	GGAGTTGCCTATCACCACAG	NGG	chr4	83436990	-	HELQ	0.343948990106583	0.702930986881256	1	0	0	17
Root2016	HELQ_19599	TGCTGGAATAGATACTATTG	NGG	chr4	83432185	-	HELQ	0.359124004840851	0.672528982162476	1	0	0	23
Root2016	HELQ_19600	CTTATCTCTTACCTTCGAGC	NGG	chr4	83436845	+	HELQ	0.662838995456696	0.538718998432159	1	0	0	9
Root2016	HELT_58824	GGTACTGAACGGTCATCTCG	NGG	chr4	185019797	-	HELT	0.939611971378326	0.651901006698608	1	0	0	2
Root2016	HELT_58825	TATCACTTTATGAGAAACGG	NGG	chr4	185019412	-	HELT	0.260973006486893	0.688032984733582	1	0	2	16
Root2016	HELT_58826	CCTTCCCCGGGGAAAATCAG	NGG	chr4	185019835	-	HELT	0.176894992589951	0.633095979690552	1	0	2	34
Root2016	HELT_58827	CCTATCAGCTGCACCCTGCG	NGG	chr4	185020479	+	HELT	0.443172991275787	0.618373990058899	1	0	0	15
Root2016	HELZ2_13283	GGGGCCATAGATGAGTAGCG	NGG	chr20	63568452	+	HELZ2	0.694397985935211	0.745337009429932	1	0	0	3
Root2016	HELZ2_13284	CATCTCGCGGCACTTCTACG	NGG	chr20	63567101	-	HELZ2	0.774067997932434	0.683093011379242	1	0	0	2
Root2016	HELZ2_13285	TCTGCGTACAGTGCTCCCGG	NGG	chr20	63568906	+	HELZ2	0.608390986919403	0.742937982082367	1	0	0	6
Root2016	HELZ2_13286	CTGGCGGTCAGACTGGACCA	NGG	chr20	63564456	+	HELZ2	0.349539995193481	0.692718982696533	1	0	2	21
Root2016	HELZ_64840	CACACAGGAGAATCCTACAT	NGG	chr17	67148599	+	HELZ	0.340279996395111	0.696923971176148	1	0	2	25
Root2016	HELZ_64841	CTTCCACGTGATATCCAGAG	NGG	chr17	67195430	+	HELZ	0.321424007415772	0.702313005924225	1	0	1	11
Root2016	HELZ_64842	TAGTAACCACAGCTAAACGT	NGG	chr17	67178892	-	HELZ	0.473504990339279	0.651497006416321	1	0	0	14
Root2016	HELZ_64843	CATGGACAGGATACCAGGGT	NGG	chr17	67120607	-	HELZ	0.256707012653351	0.671999990940094	1	0	1	22
Root2016	HEMGN_8431	GGAAATAGTGGAGAAAGCAC	NGG	chr9	97931112	-	HEMGN	0.0895671024918556	0.621441006660461	1	1	5	80
Root2016	HEMGN_8432	TCACAATGGCTATTTGGGTA	NGG	chr9	97936186	-	HEMGN	0.290448993444443	0.548076987266541	1	0	0	20
Root2016	HEMGN_8433	GAATACAATGAAACAGATCA	NGG	chr9	97930547	-	HEMGN	0.0930508002638817	0.576623022556305	1	1	6	99
Root2016	HEMGN_8434	TATGGCTAAACGAGAAGATC	NGG	chr9	97930731	-	HEMGN	0.363990992307663	0.460126996040344	1	0	1	10
Root2016	HEMK1_42839	GCTTATCCACAGCAATGACT	NGG	chr3	50577532	-	HEMK1	0.255248993635178	0.664866983890533	1	0	1	30
Root2016	HEMK1_42840	TACCTGAGGTCATGTCGAGG	NGG	chr3	50577877	-	HEMK1	0.280441999435425	0.686385989189148	1	0	1	15
Root2016	HEMK1_42841	TTCACAGGAACTGGTTGAGT	NGG	chr3	50577044	+	HEMK1	0.145052000880241	0.550554990768433	1	0	2	38
Root2016	HEMK1_42842	CAGCCCACCTCCAGAATGAG	NGG	chr3	50577139	-	HEMK1	0.0696007013320923	0.602388978004456	1	0	1	77
Root2016	HENMT1_45101	ATTGTATCATGGCTCCGTTG	NGG	chr1	108654786	-	HENMT1	0.751227021217346	0.655216991901398	1	0	0	5
Root2016	HENMT1_45102	GAGGATAAATTACGATGGAG	NGG	chr1	108655607	-	HENMT1	0.409189999103546	0.60615199804306	1	0	0	10
Root2016	HENMT1_45103	AACCTCCACTATACAGACAG	NGG	chr1	108657517	-	HENMT1	0.345328986644745	0.688889026641846	1	0	1	27
Root2016	HENMT1_45104	CTTCCGGAAAAATGGAGGAA	NGG	chr1	108650282	-	HENMT1	0.0952484011650085	0.589318990707398	1	1	2	43
Root2016	HEPACAM2_62428	TGAAGGCAATTACATCGTGA	NGG	chr7	93219182	-	HEPACAM2	0.345678985118866	0.651082992553711	1	0	1	21
Root2016	HEPACAM2_62429	TCAGATGCAACTTCTAAGCG	NGG	chr7	93208680	+	HEPACAM2	0.485096007585526	0.627647995948792	1	0	1	12
Root2016	HEPACAM2_62430	GGTTACTGGAGCAATATGAA	NGG	chr7	93215485	+	HEPACAM2	0.201729997992516	0.632026970386505	1	0	1	39
Root2016	HEPACAM2_62431	CATGACCCTGACATGCCATG	NGG	chr7	93215620	-	HEPACAM2	0.280184000730515	0.748921990394592	1	0	0	22
Root2016	HEPACAM_34313	GTCATCCTCCATGAGCACGC	NGG	chr11	124923801	+	HEPACAM	0.488254010677338	0.690200984477997	1	0	0	8
Root2016	HEPACAM_34314	TACATCATCTTGTCTACAGG	NGG	chr11	124923418	-	HEPACAM	0.507525026798248	0.593515992164612	1	0	0	18
Root2016	HEPACAM_34315	GCCTGATCCATGGCACCGTG	NGG	chr11	124925032	-	HEPACAM	0.416626006364822	0.672744989395142	1	0	1	8
Root2016	HEPACAM_34316	CAGAGGTCATCGGCACCCTG	NGG	chr11	124924900	-	HEPACAM	0.309540987014771	0.672618985176086	1	0	3	21
Root2016	HEPHL1_5745	CCAAGATGAAGGGTCAACAG	NGG	chr11	94070427	+	HEPHL1	0.357362985610962	0.683682024478912	1	0	0	27
Root2016	HEPHL1_5746	TCTGACCCATGCCTCTCGAG	NGG	chr11	94088810	-	HEPHL1	0.261806011199951	0.659166991710663	1	0	0	29
Root2016	HEPHL1_5747	TTCGCACATCGACGCCCCAA	NGG	chr11	94063652	+	HEPHL1	0.915636003017426	0.626536011695862	1	0	0	1
Root2016	HEPHL1_5748	CTTGTCATAGATCACACCAT	NGG	chr11	94073410	-	HEPHL1	0.228180006146431	0.673774003982544	1	1	2	37
Root2016	HEPH_72404	AGCCACTCGAGTCTACTACC	NGG	chrX	66170638	+	HEPH	0.589613020420075	0.641592025756836	1	0	0	5
Root2016	HEPH_72405	TTCTCATAAAAGACCCCATG	NGG	chrX	66195199	-	HEPH	0.246871992945671	0.675737977027893	1	0	2	30
Root2016	HEPH_72406	GGACAGATGCTGACTACCCG	NGG	chrX	66189802	+	HEPH	0.42467001080513	0.634550988674164	1	0	1	11
Root2016	HEPH_72407	GGCACAGAGACTGATGTGCA	NGG	chrX	66200622	+	HEPH	0.0957823023200035	0.661390006542206	1	1	9	84
Root2016	HEPN1_445	TCTGATTCGCCATCAACCCA	NGG	chr11	124919799	-	HEPN1	0.397556006908417	0.64486700296402	1	0	0	10
Root2016	HEPN1_446	TGGCAGTAATCTACTGTGTG	NGG	chr11	124919931	-	HEPN1	0.25823301076889	0.648945987224579	1	0	1	24
Root2016	HEPN1_447	GAGGGAATGGAATACACAGA	NGG	chr11	124919851	+	HEPN1	0.0732470974326134	0.686919987201691	1	0	9	101
Root2016	HEPN1_448	TTTAGGAGACTAGGGATGCA	NGG	chr11	124919807	+	HEPN1	0.32107999920845	0.604372978210449	1	0	1	23
Root2016	HERC1_31305	GAGGTGGCAACAAGTCGAGG	NGG	chr15	63727718	+	HERC1	0.199597001075745	0.710106015205383	1	0	1	36
Root2016	HERC1_31306	CCATCCCAGACAATAGAACG	NGG	chr15	63696290	+	HERC1	0.763374984264374	0.717181980609894	1	0	0	8
Root2016	HERC1_31307	GCAGTTCTTGATGCGACACA	NGG	chr15	63674498	-	HERC1	0.413197010755539	0.674499988555908	1	0	1	9
Root2016	HERC1_31308	CCTGGGGCAATAACTCAATG	NGG	chr15	63749522	-	HERC1	0.274159997701645	0.729569971561432	1	0	1	22
Root2016	HERC2_41815	AAGAACTCACCCCGTCACGA	NGG	chr15	28274280	+	HERC2	0.279157012701035	0.703523993492127	3	0	0	13
Root2016	HERC2_41816	GATGTGGTCAAAGTCCGCTG	NGG	chr15	28263067	-	HERC2	0.205796003341675	0.73496800661087	3	0	1	17
Root2016	HERC2_41817	AGCAGCTACGATAAGAACCA	NGG	chr15	28182478	-	HERC2	0.225098997354507	0.689966022968292	3	0	1	16
Root2016	HERC2_41818	AAAAGATAATTCGAGAACGA	NGG	chr15	28233177	-	HERC2	0.110536001622677	0.623624980449677	2	0	9	39
Root2016	HERC3_32337	GCAGTCCTTTATCTACTGAG	NGG	chr4	88669921	+	HERC3	0.254718005657196	0.728510022163391	1	0	2	18
Root2016	HERC3_32338	GAAGTAACTCAAATTGCTTG	NGG	chr4	88655278	+	HERC3	0.322113990783691	0.632797002792358	1	0	2	25
Root2016	HERC3_32339	GGTTGTTCCTGCGAACGTGA	NGG	chr4	88678068	-	HERC3	0.811860024929047	0.647886991500855	1	0	0	2
Root2016	HERC3_32340	GATTGACCTGAACTCAACTA	NGG	chr4	88667415	+	HERC3	0.448819011449814	0.637565016746521	1	0	1	15
Root2016	HERC4_28137	GATATGTACAGATTGTAACA	NGG	chr10	67956942	+	HERC4	0.133956000208855	0.761831998825073	1	0	1	47
Root2016	HERC4_28138	GTAGACACTGCCCATTATAG	NGG	chr10	68014034	+	HERC4	0.390190988779068	0.628279983997345	1	0	1	10
Root2016	HERC4_28139	GATTCACAGATTCAATCACT	NGG	chr10	67955060	+	HERC4	0.282676011323929	0.688138008117676	1	0	1	26
Root2016	HERC4_28140	ACTATCTTGAGGAATAGTGG	NGG	chr10	67988789	+	HERC4	0.108548998832703	0.696156978607178	1	0	0	54
Root2016	HERC5_62876	AAAGGACTGGATTACTAACA	NGG	chr4	88472480	+	HERC5	0.377900987863541	0.631488978862763	1	0	1	30
Root2016	HERC5_62877	GAGTTAATAATGATTGCTGG	NGG	chr4	88468365	+	HERC5	0.221359997987747	0.629450023174286	1	0	1	31
Root2016	HERC5_62878	GTACTTGTGGAAAATGACTG	NGG	chr4	88486206	+	HERC5	0.18401400744915	0.755472004413605	1	0	3	38
Root2016	HERC5_62879	TACCCAGAACCAGTGAAGAC	NGG	chr4	88476032	-	HERC5	0.217151001095772	0.565783023834229	1	0	0	32
Root2016	HERC6_8931	AGTGGTGTGCACATATGCCA	NGG	chr4	88396880	-	HERC6	0.279785990715027	0.707426011562347	1	1	0	30
Root2016	HERC6_8932	TGCACTGAAGAATCTAGGTG	NGG	chr4	88393515	+	HERC6	0.28150200843811	0.669323027133942	1	0	2	21
Root2016	HERC6_8933	AAGCCGAATTAGCCAGTCCA	NGG	chr4	88404919	+	HERC6	0.531363010406494	0.597858011722565	1	0	0	9
Root2016	HERC6_8934	ATTGTTGATCTCGTGAGCTG	NGG	chr4	88383246	+	HERC6	0.441101014614105	0.602621972560883	1	0	1	16
Root2016	HERPUD1_75942	TAATCGGGGACAGTATCCTG	NGG	chr16	56936718	+	HERPUD1	0.51936799287796	0.714667975902557	1	0	0	8
Root2016	HERPUD1_75943	CCGGTTACACACCCTATGGG	NGG	chr16	56939283	+	HERPUD1	0.813791990280151	0.626662015914917	1	0	0	5
Root2016	HERPUD1_75944	CCGCTCTCACCGGACGCTCG	NGG	chr16	56932400	-	HERPUD1	0.754863023757935	0.561991989612579	1	0	0	8
Root2016	HERPUD1_75945	CACCGCGACTTGGAGCTGAG	NGG	chr16	56932304	+	HERPUD1	0.371621012687683	0.699127018451691	1	0	0	10
Root2016	HERPUD2_3305	ATCTGCAGTGGGCTAAACGC	NGG	chr7	35638394	+	HERPUD2	0.923043012619019	0.629365980625153	1	0	0	4
Root2016	HERPUD2_3306	CCCACCAGCTCCAAACCTAG	NGG	chr7	35635358	-	HERPUD2	0.224166005849838	0.652742981910706	1	0	3	36
Root2016	HERPUD2_3307	TCCCATTTCTTAGTTGACGA	NGG	chr7	35673290	-	HERPUD2	0.458903014659882	0.576690971851349	1	0	0	14
Root2016	HERPUD2_3308	AGAACCCACAGCTAAAGACA	NGG	chr7	35667519	+	HERPUD2	0.140475004911423	0.727958023548126	1	1	3	68
Root2016	HES1_12151	GTGCGAGGGCGTTAATACCG	NGG	chr3	194137770	+	HES1	0.974026024341583	0.645273983478546	1	0	0	1
Root2016	HES1_12152	TCAATGCCATGACCTACCCC	NGG	chr3	194137838	+	HES1	0.467027008533478	0.650071024894714	1	0	0	17
Root2016	HES1_12153	AGCCAGTGTCAACACGACAC	NGG	chr3	194136433	+	HES1	0.792602002620697	0.643778026103973	1	0	0	7
Root2016	HES1_12154	CCTACTCTATGCAGAGCTCG	NGG	chr3	194136946	+	HES1	0.411579996347427	0.686843991279602	1	0	0	22
Root2016	HES2_53821	CCTTGCGACAGCTACCGCGA	NGG	chr1	6419150	-	HES2	0.990926027297974	0.648559987545013	1	0	0	1
Root2016	HES2_53822	CAACTGCTCGAAGCTAGAGA	NGG	chr1	6419334	-	HES2	0.181940004229546	0.620840013027191	1	0	2	27
Root2016	HES2_53823	AGAGCCTGAGCCAGCTTAAG	NGG	chr1	6419655	-	HES2	0.532425999641419	0.556584000587463	1	0	1	16
Root2016	HES2_53824	TCACGGCGGGCTCCAGGACA	NGG	chr1	6419060	+	HES2	0.309029996395111	0.529079973697662	1	0	1	17
Root2016	HES3_16747	GGAGAAACACTACTCGCACC	NGG	chr1	6244424	+	HES3	0.971351027488708	0.609890997409821	1	0	0	6
Root2016	HES3_16748	GTGAGCCAGCTCCTTCGGCG	NGG	chr1	6245171	+	HES3	0.792325973510742	0.689239978790283	1	0	0	7
Root2016	HES3_16749	AGCCTTCAGAACTCCTTGCA	NGG	chr1	6244607	+	HES3	0.133348003029823	0.631250977516174	1	0	6	46
Root2016	HES3_16750	GGTGCAAGGGCGGAACAGCG	NGG	chr1	6245308	-	HES3	0.476040005683899	0.612897992134094	1	0	1	10
Root2016	HES4_51069	GGTACTTGCCCAGAACGGCG	NGG	chr1	999393	+	HES4	0.571582973003388	0.688301980495453	1	0	0	6
Root2016	HES4_51070	CCCAGACAAGCCCCGGAGCG	NGG	chr1	999901	-	HES4	0.261682987213135	0.559081971645355	1	0	3	26
Root2016	HES4_51071	AGATGACCGTGAGACACCTG	NGG	chr1	999572	-	HES4	0.250072985887528	0.67550802230835	1	0	1	19
Root2016	HES4_51072	CCTGGACGCCCTCAGAAAAG	NGG	chr1	999712	-	HES4	0.288100004196167	0.550899028778076	1	0	0	18
Root2016	HES5_23745	ACTACAGCGAAGGCTACTCG	NGG	chr1	2529709	-	HES5	0.395170003175735	0.72256600856781	2	0	0	4
Root2016	HES5_23746	AGCTACCTGAAGCACAGCAA	NGG	chr1	2529866	-	HES5	0.189776003360748	0.597073018550873	2	0	4	33
Root2016	HES5_23747	TGCTGGAGCAGGAGTTCGCG	NGG	chr1	2529940	-	HES5	0.181566998362541	0.628782987594605	2	0	1	38
Root2016	HES5_23748	CGGCGCATCTTCTCCACCAC	NGG	chr1	2529979	+	HES5	0.375972002744675	0.563157975673676	2	0	0	8
Root2016	HES6_11947	CTACATCCAGTGCATGCACG	NGG	chr2	238239204	-	HES6	0.551226019859314	0.635694026947022	1	0	0	11
Root2016	HES6_11948	CCGGGACCGTGTGGGCCGTG	NGG	chr2	238239881	-	HES6	0.267502993345261	0.66356498003006	1	0	8	14
Root2016	HES6_11949	GGCAGCGACGGTAGCGTCGA	NGG	chr2	238239132	+	HES6	0.461876004934311	0.518970012664795	1	0	1	9
Root2016	HES6_11950	CACCGTCAGCTCCAGCACTT	NGG	chr2	238239523	+	HES6	0.123751997947693	0.547811985015869	1	0	2	51
Root2016	HES7_12891	GGAGATATTGGAGTTCGCCG	NGG	chr17	8122400	-	HES7	0.939698994159698	0.649712979793549	1	0	0	2
Root2016	HES7_12892	GGCCCAAGCCGGTAGATCCG	NGG	chr17	8121853	-	HES7	0.756448984146118	0.601677000522614	1	0	0	9
Root2016	HES7_12893	GCAGATGCTCAAGCCGCTTG	NGG	chr17	8123129	-	HES7	0.411220997571945	0.566416025161743	1	0	1	16
Root2016	HES7_12894	CACCCCCGCGCTGTACCCGG	NGG	chr17	8122326	+	HES7	0.534471988677979	0.689037024974823	1	0	1	8
Root2016	HESX1_24865	TTGGGTGATCCACCACGCTA	NGG	chr3	57198874	+	HESX1	0.872713983058929	0.612986981868744	1	0	1	2
Root2016	HESX1_24866	TTCCATTAATGAAACCCCAC	NGG	chr3	57199811	-	HESX1	0.227191001176834	0.591781973838806	1	0	2	33
Root2016	HESX1_24867	AATTGAGAGAATCTTAGGAC	NGG	chr3	57199852	-	HESX1	0.284750014543533	0.52410900592804	1	0	0	29
Root2016	HESX1_24868	AGAGAGTTGAGTTGGTATAG	NGG	chr3	57198808	-	HESX1	0.176310002803803	0.473300993442535	1	0	1	28
Root2016	HEXA_28613	TCTCAGAGAGGAGTAAACAC	NGG	chr15	72355579	+	HEXA	0.263938993215561	0.689500987529755	1	1	5	43
Root2016	HEXA_28614	AGGAGGTCATTGAATACGCA	NGG	chr15	72350603	-	HEXA	0.496937990188599	0.634097993373871	1	0	1	13
Root2016	HEXA_28615	AAAGCAGGTCACGATAGCGC	NGG	chr15	72375755	+	HEXA	0.584365010261536	0.5815269947052	1	0	0	5
Root2016	HEXA_28616	GAGGAAGAAAGGCTTCGGTG	NGG	chr15	72348103	-	HEXA	0.159905999898911	0.717769980430603	1	0	1	69
Root2016	HEXB_75498	AGAGTTTGGGGAGCATTACG	NGG	chr5	74693682	+	HEXB	0.343196988105774	0.664095997810364	1	0	0	20
Root2016	HEXB_75499	ATTGAATATGCCAGATTACG	NGG	chr5	74713556	+	HEXB	0.602120995521545	0.642862021923065	1	0	0	7
Root2016	HEXB_75500	AGGGGCCCGCCGTGGAATTG	NGG	chr5	74685527	-	HEXB	0.576016008853912	0.51970100402832	1	0	0	11
Root2016	HEXB_75501	ATTAAACTTATTAAAAGCCA	NGG	chr5	74705244	-	HEXB	0.0678054019808769	0.536135017871857	1	0	6	113
Root2016	HEXDC_50725	GTGCCTTCAAGGGTGCCACG	NGG	chr17	82437221	+	HEXDC	0.637090981006622	0.709024012088776	1	0	0	8
Root2016	HEXDC_50726	TGCCTGCAGTTGCTTCTACG	NGG	chr17	82439691	+	HEXDC	0.27488300204277	0.691524028778076	1	0	2	32
Root2016	HEXDC_50727	AGCAAGAGCAGAACAGCACG	NGG	chr17	82435731	+	HEXDC	0.201673001050949	0.663920998573303	1	0	5	42
Root2016	HEXDC_50728	TTCCCTACGAGGGCCCTCTG	NGG	chr17	82424454	+	HEXDC	0.307278007268906	0.676689982414246	1	0	1	14
Root2016	HEXIM1_2265	CATGGATGATCACGACCAGG	NGG	chr17	45149816	+	HEXIM1	0.539758026599884	0.70871102809906	1	0	0	11
Root2016	HEXIM1_2266	CCTCAAACTAGCAACTGTAC	NGG	chr17	45149226	+	HEXIM1	0.398243993520737	0.606407999992371	1	0	1	19
Root2016	HEXIM1_2267	AGAAGTGGAACCGACGCCCG	NGG	chr17	45149510	+	HEXIM1	0.73328697681427	0.585250020027161	1	0	0	4
Root2016	HEXIM1_2268	GGGTGCCCGAGGAGGACAGT	NGG	chr17	45149305	+	HEXIM1	0.287822991609573	0.615616977214813	1	0	4	29
Root2016	HEXIM2_29393	CTGTAATGCAGAGTCACCAG	NGG	chr17	45162819	+	HEXIM2	0.177499994635582	0.666810989379883	1	0	5	35
Root2016	HEXIM2_29394	GCTGGGCTGAGAAACAACAG	NGG	chr17	45169273	+	HEXIM2	0.254568994045258	0.754405021667481	1	0	7	52
Root2016	HEXIM2_29395	CCAGAGTCATGACGCTCAGG	NGG	chr17	45169066	-	HEXIM2	0.618312001228333	0.639365017414093	1	0	1	11
Root2016	HEXIM2_29396	CCCGGAAGAAACACCGTCGG	NGG	chr17	45169207	+	HEXIM2	0.69337397813797	0.618668973445892	1	0	0	2
Root2016	HEY1_12763	GAAACCAGTCGAACTCGAAG	NGG	chr8	79765635	+	HEY1	0.684598982334137	0.678638994693756	1	0	0	8
Root2016	HEY1_12764	ACTCCGATAGTCCATAGCAA	NGG	chr8	79765730	+	HEY1	0.953118026256561	0.639841020107269	1	0	0	2
Root2016	HEY1_12765	GTGCGGGTGATGTCCGAAGA	NGG	chr8	79765535	+	HEY1	0.881810009479523	0.591318011283875	1	0	0	6
Root2016	HEY1_12766	TGTTATTGATCCGGTCTCGT	NGG	chr8	79767055	+	HEY1	0.738660991191864	0.603852987289429	1	0	0	3
Root2016	HEY2_4445	GGAGCGAGAACAATTACTCG	NGG	chr6	125749837	+	HEY2	0.766420006752014	0.733098983764648	1	0	0	3
Root2016	HEY2_4446	AGTGCCTAACAGAAGTTGCG	NGG	chr6	125759170	+	HEY2	0.440833002328873	0.727778017520905	1	0	1	6
Root2016	HEY2_4447	AAGATGCTTCAGGCAACAGG	NGG	chr6	125754518	+	HEY2	0.210792005062103	0.65736597776413	1	0	4	44
Root2016	HEY2_4448	GGGTTGACTCTGAGGCATGG	NGG	chr6	125759412	-	HEY2	0.165160998702049	0.690807998180389	1	0	2	32
Root2016	HEYL_75530	TCCGACGGACCCATCGACGT	NGG	chr1	39639585	-	HEYL	0.925763010978699	0.701699018478394	1	0	0	2
Root2016	HEYL_75531	GCTCCGGAAGTCAACTGCCA	NGG	chr1	39627139	+	HEYL	0.485278010368347	0.622175991535187	1	0	1	10
Root2016	HEYL_75532	CCAAGCGTCGCAATTCAGAA	NGG	chr1	39631518	+	HEYL	0.685333013534546	0.604362010955811	1	0	0	4
Root2016	HEYL_75533	AGAGAAGGCGAATCCGGACG	NGG	chr1	39627042	+	HEYL	0.883099019527435	0.55824202299118	1	0	1	2
Root2016	HFE2_5261	TCATCAGGAGCACTTCGAGG	NGG	chr1	146019659	-	HFE2	0.387396991252899	0.704689025878906	1	0	0	18
Root2016	HFE2_5262	ATCGACAAACTGGATCCCCC	NGG	chr1	146018563	+	HFE2	0.567575991153717	0.633531987667084	1	0	1	6
Root2016	HFE2_5263	AACCGGCCTTCATAGTCACA	NGG	chr1	146019370	+	HFE2	0.407139986753464	0.625611007213593	1	0	0	20
Root2016	HFE2_5264	GAGGCCAAGCTCCTTGGACA	NGG	chr1	146019254	+	HFE2	0.231124997138977	0.617617011070252	1	0	2	43
Root2016	HFE_45181	TGATCATGAGAGTCGCCGTG	NGG	chr6	26090946	+	HFE	0.682114005088806	0.694936990737915	1	0	1	6
Root2016	HFE_45182	GTAGCCCAAAGCTTCAAACA	NGG	chr6	26090919	-	HFE	0.384667009115219	0.669860005378723	1	0	0	22
Root2016	HFE_45183	GCAAGAAGACAACAGTACCG	NGG	chr6	26091350	+	HFE	0.433091014623642	0.698584020137787	1	0	1	20
Root2016	HFE_45184	TGATGTGTCACCTTCACCAA	NGG	chr6	26092711	-	HFE	0.285304009914398	0.630227029323578	1	0	4	31
Root2016	HFM1_25817	CATGACTCGATTAAGCACAA	NGG	chr1	91351616	-	HFM1	0.643353998661041	0.726625978946686	1	0	0	10
Root2016	HFM1_25818	ATTATTATGACAACTCCAGT	NGG	chr1	91379079	-	HFM1	0.2447379976511	0.6390780210495	1	0	1	32
Root2016	HFM1_25819	AAATATCTGACAATATACAT	NGG	chr1	91385825	-	HFM1	0.0952878966927528	0.672987997531891	1	0	6	99
Root2016	HFM1_25820	AACAATCCATACCACAAGTG	NGG	chr1	91375514	+	HFM1	0.302646994590759	0.5850909948349	1	0	2	21
Root2016	HGC6.3_31509	TCTCCTCCCAACACACTGCA	NGG	Multiple Perfect Matches	Multiple Perfect Matches	Multiple Perfect Matches	HGC6.3	0.0758690014481545	0	2	4	7	72
Root2016	HGC6.3_31510	TCCCCCTGCAGTGTGTTGGG	NGG	Multiple Perfect Matches	Multiple Perfect Matches	Multiple Perfect Matches	HGC6.3	0.0836537033319473	0	4	3	5	53
Root2016	HGC6.3_31511	TCTCCTCCCCACACACTGCA	NGG	chr6	167976338	-	HGC6.3	0.0532833002507687	0.4964379966259	1	4	17	107
Root2016	HGC6.3_31512	TCTCCTCCCCCAACACTGCA	NGG	Multiple Perfect Matches	Multiple Perfect Matches	Multiple Perfect Matches	HGC6.3	0.066575899720192	0	2	2	7	98
Root2016	HGD_73186	TTTCATGGTTATCAACTCAG	NGG	chr3	120641624	-	HGD	0.262598991394043	0.669144988059998	1	0	0	34
Root2016	HGD_73187	CTTCTCTTATTGGTGCTCCG	NGG	chr3	120674900	+	HGD	0.360877007246018	0.624894022941589	1	0	1	9
Root2016	HGD_73188	GGAGACATAAAGTCTAACAA	NGG	chr3	120650840	-	HGD	0.199344992637634	0.619412004947662	1	0	1	49
Root2016	HGD_73189	AGTTGATCCTGATCCTAACC	NGG	chr3	120670447	-	HGD	0.479407012462616	0.616640985012054	1	0	0	16
Root2016	HGFAC_71124	GGAATCCGGACAATGACGAG	NGG	chr4	3445263	+	HGFAC	0.546584010124207	0.686766982078552	1	0	1	7
Root2016	HGFAC_71125	GAGGAGCCGCCGATGATACG	NGG	chr4	3446176	-	HGFAC	0.716980993747711	0.648801982402802	1	0	0	2
Root2016	HGFAC_71126	AGCACTCGCACTGTTCCACG	NGG	chr4	3444402	-	HGFAC	0.765681982040405	0.707383990287781	1	0	0	9
Root2016	HGFAC_71127	CACAACTCACAACTACGACC	NGG	chr4	3443346	+	HGFAC	0.638689994812012	0.600790023803711	1	0	0	17
Root2016	HGF_13583	TCTTTACCCCGATAGCTCGA	NGG	chr7	81752232	+	HGF	0.775355994701386	0.658254027366638	1	0	0	4
Root2016	HGF_13584	AATGTGCTAATAGATGTACT	NGG	chr7	81762754	-	HGF	0.157949000597	0.712224006652832	1	0	0	52
Root2016	HGF_13585	CTGGACTAACATGTTCAATG	NGG	chr7	81720792	-	HGF	0.187011003494263	0.646202981472015	1	0	3	89
Root2016	HGF_13586	TGAATGCATGACCTGCAATG	NGG	chr7	81745118	-	HGF	0.247190997004509	0.787100970745087	1	0	1	21
Root2016	HGH1_65028	CCTGCACGAGACATTGCTGG	NGG	chr8	144138113	+	HGH1	0.36531201004982	0.684634983539581	1	0	2	24
Root2016	HGH1_65029	ATCCCTCAGGACATCACGAG	NGG	chr8	144138705	+	HGH1	0.53134298324585	0.664514005184174	1	0	0	15
Root2016	HGH1_65030	GCGACTGAGGTTGGCTAGCG	NGG	chr8	144138233	-	HGH1	0.784214973449707	0.567022979259491	1	0	0	4
Root2016	HGH1_65031	CACCCCGCCCCTGCGTACAG	NGG	chr8	144138572	-	HGH1	0.622515022754669	0.597199022769928	1	0	0	11
Root2016	HGSNAT_15383	ATGACTTCTATACTGCAACG	NGG	chr8	43178110	+	HGSNAT	0.668262004852295	0.787432014942169	1	0	1	5
Root2016	HGSNAT_15384	AGCAGGACAGACCCTCTCGA	NGG	chr8	43170599	+	HGSNAT	0.400027006864548	0.628708004951477	1	0	2	11
Root2016	HGSNAT_15385	ACCAGGATGAGCAGCCACTG	NGG	chr8	43191537	-	HGSNAT	0.131993994116783	0.667123019695282	1	0	2	42
Root2016	HGSNAT_15386	TTTCCAGTAGACGGTCAAGT	NGG	chr8	43147044	-	HGSNAT	0.523662984371185	0.600655972957611	1	0	0	9
Root2016	HGS_13707	GTTCGGGGTGATGACCCGTA	NGG	chr17	81690720	+	HGS	0.756385028362274	0.66390597820282	1	0	0	3
Root2016	HGS_13708	CTTGGGGTACGAAGTGTACG	NGG	chr17	81693901	-	HGS	0.962346017360687	0.668110013008118	1	0	0	2
Root2016	HGS_13709	CAGCCCCTCATAGTACACTG	NGG	chr17	81696372	-	HGS	0.28506401181221	0.69990998506546	1	0	3	28
Root2016	HGS_13710	GCACGCAGCCCCCACCAACG	NGG	chr17	81695039	+	HGS	0.750434994697571	0.723070979118347	1	0	1	6
Root2016	HHATL_24973	AGGTCGCACAGACTCCCGGA	NGG	chr3	42699784	+	HHATL	0.42704901099205	0.661377012729645	1	0	0	10
Root2016	HHATL_24974	AAAGATGATGACGTTGCGAA	NGG	chr3	42699085	+	HHATL	0.521737992763519	0.609211027622223	1	0	0	16
Root2016	HHATL_24975	AGTGCGGTGATGCACTTGGG	NGG	chr3	42697018	+	HHATL	0.471682012081146	0.733178019523621	1	0	1	9
Root2016	HHATL_24976	CAAGAGGTGCTGTTTCATGG	NGG	chr3	42698320	-	HHATL	0.173850998282433	0.658698976039887	1	0	4	24
Root2016	HHAT_17267	CACGTAGAAAAAGAGCACCT	NGG	chr1	210464541	-	HHAT	0.197542995214462	0.70081901550293	2	0	2	23
Root2016	HHAT_17268	GGTGTAGTACAGGCAGCGAA	NGG	chr1	210404537	-	HHAT	0.389176994562149	0.659025013446808	2	0	0	6
Root2016	HHAT_17269	CCATTTGAGACACTACCATG	NGG	chr1	210387560	-	HHAT	0.279917001724243	0.766821026802063	2	0	0	20
Root2016	HHAT_17270	GACTGGATAATAAAAGACAT	NGG	chr1	210404633	-	HHAT	0.0997146964073181	0.629751026630402	2	0	2	70
Root2016	HHEX_69096	GAAGGCTGGATGGATCGGCG	NGG	chr10	92690222	-	HHEX	0.457681000232696	0.624469995498657	1	0	0	23
Root2016	HHEX_69097	AATATCTCTCTCCGCCCGAG	NGG	chr10	92692484	+	HHEX	0.840333998203278	0.714190006256104	1	0	0	4
Root2016	HHEX_69098	GTGTAGTCGTTCACCGTCCG	NGG	chr10	92690317	-	HHEX	0.958970010280609	0.557384014129639	1	0	0	2
Root2016	HHEX_69099	GGTCGTTGGAGAATCTCACC	NGG	chr10	92692447	-	HHEX	0.690652012825012	0.590121984481812	1	0	0	8
Root2016	HHIPL1_54964	CCTTGGCATCGGCTACCACG	NGG	chr14	99652505	-	HHIPL1	0.872433006763458	0.683236002922058	1	0	0	6
Root2016	HHIPL1_54965	CCAGCCTCAAACCACAACGG	NGG	chr14	99657021	+	HHIPL1	0.42637699842453	0.673707008361816	1	0	2	15
Root2016	HHIPL1_54966	TGAAATCCCCAAAAATGTAG	NGG	chr14	99660398	-	HHIPL1	0.119230002164841	0.638585984706879	1	1	7	45
Root2016	HHIPL1_54967	CGTGGGCCAGAACAAGTTCG	NGG	chr14	99659637	+	HHIPL1	0.192026004195213	0.604838013648987	1	0	4	22
Root2016	HHIPL2_10667	CCGAGGCCGGATATTCTGTG	NGG	chr1	222540151	-	HHIPL2	0.901796996593475	0.746820986270905	1	0	0	4
Root2016	HHIPL2_10668	AAACAAATGGATTGTCCGAG	NGG	chr1	222540246	+	HHIPL2	0.330002993345261	0.658371984958649	1	0	0	15
Root2016	HHIPL2_10669	TCCCTGCTGACCAATGACCG	NGG	chr1	222544065	-	HHIPL2	0.772183001041412	0.712319016456604	1	0	1	8
Root2016	HHIPL2_10670	CCAGGCGACTCCCATCAGGG	NGG	chr1	222543756	+	HHIPL2	0.193551003932953	0.752896010875702	1	0	2	64
Root2016	HHIP_50897	TACCACCAACCAAGAACGGT	NGG	chr4	144706607	+	HHIP	0.672899007797241	0.620844006538391	1	0	0	4
Root2016	HHIP_50898	TGATGTACAAAAAGCCGTCA	NGG	chr4	144707204	-	HHIP	0.469231992959976	0.617188990116119	1	0	0	15
Root2016	HHIP_50899	AGGTTTCCTTCAAACAACTG	NGG	chr4	144658787	+	HHIP	0.34791100025177	0.670265972614288	1	1	4	38
Root2016	HHIP_50900	CCATGAGCAAACACTTCGGG	NGG	chr4	144708292	-	HHIP	0.33772200345993	0.611383974552155	1	0	0	19
Root2016	HHLA1_63620	AAGCTCTGTCAGGTTAAGCG	NGG	chr8	132098912	+	HHLA1	0.544600009918213	0.692804992198944	1	1	0	9
Root2016	HHLA1_63621	CAGAACACCAGACAAGCCGC	NGG	chr8	132087653	+	HHLA1	0.361842006444931	0.652854025363922	1	0	1	14
Root2016	HHLA1_63622	TGACAGCTGACAGACAGACG	NGG	chr8	132077940	-	HHLA1	0.243191003799439	0.625528991222382	1	0	5	28
Root2016	HHLA1_63623	ACAGAGGAGACCCTGAACAC	NGG	chr8	132079810	-	HHLA1	0.184771999716759	0.628174006938934	1	0	2	61
Root2016	HHLA2_43627	ATCCTCGTCCAATTATCACG	NGG	chr3	108355189	+	HHLA2	1	0.689118027687073	1	0	0	0
Root2016	HHLA2_43628	GATCCGAAGTCGTAATACAC	NGG	chr3	108353528	+	HHLA2	1	0.616213977336884	1	0	0	0
Root2016	HHLA2_43629	ACTTGGTCCAGAATGAAAAG	NGG	chr3	108357932	+	HHLA2	0.0971880033612251	0.620875000953674	1	0	6	83
Root2016	HHLA2_43630	TCAAGTGATTACAAACAAAG	NGG	chr3	108353742	+	HHLA2	0.109328001737595	0.60030198097229	1	0	2	62
Root2016	HHLA3_53693	AGGAATGCAGAATGACGCCA	NGG	chr1	70355009	+	HHLA3	0.147819995880127	0.663936018943787	1	0	1	58
Root2016	HHLA3_53694	ATTCTGCATTCCTCTGCGGG	NGG	chr1	70355021	-	HHLA3	0.326323002576828	0.653514981269836	1	0	1	17
Root2016	HHLA3_53695	TCAGATCCGGAGGGTTTAAG	NGG	chr1	70354997	-	HHLA3	0.434257000684738	0.53557699918747	1	0	0	6
Root2016	HHLA3_53696	GTGATGTCACCGAGATGCAG	NGG	chr1	70355042	+	HHLA3	0.225842997431755	0.620546996593475	1	0	1	28
Root2016	HIAT1_69844	TTATCTTGGACGAGTATATG	NGG	chr1	100068026	+	HIAT1	0.501423001289368	0.637356996536255	1	0	0	15
Root2016	HIAT1_69845	AATATTGGCCTGCCTCCGGT	NGG	chr1	100068559	-	HIAT1	0.491470992565155	0.633891999721527	1	0	0	6
Root2016	HIAT1_69846	ATAACAGCAAAGTACCACCT	NGG	chr1	100061851	-	HIAT1	0.393615990877152	0.695559024810791	1	0	0	11
Root2016	HIAT1_69847	ACTATTGACAGCACCCACCT	NGG	chr1	100049979	+	HIAT1	0.197766005992889	0.626532971858978	1	0	1	51
Root2016	HIATL1_8479	GCAGCATTCATAGCTATGGT	NGG	chr9	94451482	+	HIATL1	0.302668005228043	0.606859028339386	1	0	2	17
Root2016	HIATL1_8480	GACAAGACTAGCCGCAAAGG	NGG	chr9	94444992	-	HIATL1	0.717912971973419	0.631071984767914	1	0	0	4
Root2016	HIATL1_8481	AAAATGAGACCGGTTTCCTG	NGG	chr9	94445122	+	HIATL1	0.216645002365112	0.680422008037567	1	0	3	24
Root2016	HIATL1_8482	TCTGGAAGCCCAAGCCAAGG	NGG	chr9	94454029	-	HIATL1	0.0888018012046814	0.684104979038239	1	0	6	80
Root2016	HIBADH_40281	GGGAACCTCACGTTTATGGT	NGG	chr7	27543079	-	HIBADH	0.481227993965149	0.62127298116684	1	0	0	8
Root2016	HIBADH_40282	AGCTCCACAGTACACCACGT	NGG	chr7	27542981	+	HIBADH	0.80078399181366	0.678071022033691	1	0	0	7
Root2016	HIBADH_40283	AAGCTTATTCCGGAGCAAAT	NGG	chr7	27632365	-	HIBADH	0.679319977760315	0.544380009174347	1	0	0	3
Root2016	HIBADH_40284	AACTGCAGGATCAATAGTGC	NGG	chr7	27629437	+	HIBADH	0.364542007446289	0.528353989124298	1	0	1	15
Root2016	HIBCH_63352	TGTGCCGGGGGTGATATCAG	NGG	chr2	190294566	-	HIBCH	0.416613012552261	0.683103024959564	1	0	0	11
Root2016	HIBCH_63353	ACAGGACTGTTCCCTGATGT	NGG	chr2	190252310	-	HIBCH	0.217614993453026	0.660890996456146	1	0	1	24
Root2016	HIBCH_63354	AGTCCATGGGCAATTTCGAG	NGG	chr2	190261219	-	HIBCH	0.509342014789581	0.669099986553192	1	0	2	7
Root2016	HIBCH_63355	TATTAAGAGTCAGTGCATTG	NGG	chr2	190296841	+	HIBCH	0.277446985244751	0.617213010787964	1	0	1	35
Root2016	HIC1_5893	CCTTCCGACCCATTTCGCGG	NGG	chr17	2057539	+	HIC1	0.724138021469116	0.720883011817932	1	0	0	1
Root2016	HIC1_5894	CTGTACGTGTGCATTCCGTG	NGG	chr17	2057938	+	HIC1	0.766309022903442	0.757492005825043	1	0	0	4
Root2016	HIC1_5895	AAGAAACGCCTCAAGCGCCA	NGG	chr17	2057068	+	HIC1	0.880460023880005	0.617178022861481	1	0	0	3
Root2016	HIC1_5896	CAGGTTGTCATGCACCACCA	NGG	chr17	2056875	-	HIC1	0.246059000492096	0.709933996200562	1	0	1	27
Root2016	HIC2_61248	CGGCTCGCTTGAGTTTGCGG	NGG	chr22	21445321	-	HIC2	0.837768971920013	0.638755023479462	1	0	0	2
Root2016	HIC2_61249	GAGGCACTGTTGGCAACGGG	NGG	chr22	21445775	-	HIC2	0.268081992864609	0.654628992080689	1	0	1	22
Root2016	HIC2_61250	CCATGATGATGACGTCACAC	NGG	chr22	21445048	-	HIC2	0.363245993852615	0.655070006847382	1	0	0	17
Root2016	HIC2_61251	ATCTTGGACTTCATCTACAC	NGG	chr22	21445180	+	HIC2	0.387017995119095	0.625072002410889	1	0	2	19
Root2016	HID1_38277	AACAAAAGAACTGAACCCAT	NGG	chr17	74961885	+	HID1	0.10861399769783	0.664951026439667	1	0	5	78
Root2016	HID1_38278	CCTGTCCCGCATCCATCGTG	NGG	chr17	74959904	-	HID1	0.624224007129669	0.648095011711121	1	0	1	11
Root2016	HID1_38279	GGAGGGTGACTCTTCCCGCA	NGG	chr17	74964506	+	HID1	0.396961987018585	0.640740990638733	1	0	0	14
Root2016	HID1_38280	CAAAGTGACAATGAGCACCT	NGG	chr17	74960100	+	HID1	0.18902499973774	0.667100012302399	1	0	2	38
Root2016	HIF1AN_1065	GAAGCTATAACTGCGCAACT	NGG	chr10	100536068	-	HIF1AN	0.509361982345581	0.637537002563477	1	0	0	16
Root2016	HIF1AN_1066	AACTGGATTAATAAGCAACA	NGG	chr10	100540706	+	HIF1AN	0.138512998819351	0.663147985935211	1	0	3	44
Root2016	HIF1AN_1067	CAAACGCTCAATGACACTGT	NGG	chr10	100540646	+	HIF1AN	0.498658001422882	0.645137012004852	1	0	1	15
Root2016	HIF1AN_1068	AGGCACTCGAACTGATCCGG	NGG	chr10	100545052	-	HIF1AN	0.68666797876358	0.650956988334656	1	0	1	5
Root2016	HIF1A_48033	AAGTGTACCCTAACTAGCCG	NGG	chr14	61726761	+	HIF1A	1	0.650776982307434	1	0	0	0
Root2016	HIF1A_48034	TATGTGTGAATTACGTTGTG	NGG	chr14	61734263	+	HIF1A	0.31691101193428	0.642732977867127	1	0	2	20
Root2016	HIF1A_48035	GGGTCAGCACTACTTCGAAG	NGG	chr14	61738239	-	HIF1A	0.418408006429672	0.665139973163605	1	0	0	8
Root2016	HIF1A_48036	TTGTCCTTTAGTAAACACTA	NGG	chr14	61734153	-	HIF1A	0.157902002334595	0.606653988361359	1	0	1	50
Root2016	HIF3A_25253	ACAGACGATACTCTCCGACT	NGG	chr19	46312635	-	HIF3A	1	0.659264028072357	1	0	0	0
Root2016	HIF3A_25254	CAGCGCGTGGATGTACTCGT	NGG	chr19	46312232	-	HIF3A	0.627807974815369	0.64341002702713	1	0	0	4
Root2016	HIF3A_25255	GTAAGCCATGTCTCCCTCGG	NGG	chr19	46305350	-	HIF3A	0.304345995187759	0.68318098783493	1	0	0	10
Root2016	HIF3A_25256	GAACTGCTCTGGACATATGA	NGG	chr19	46309155	+	HIF3A	0.302037000656128	0.633059978485107	1	0	1	20
Root2016	HIGD1A_73082	GAGGCACCATTCGTACCCGT	NGG	chr3	42794177	-	HIGD1A	0.255329012870789	0.654263019561768	1	3	2	4
Root2016	HIGD1A_73083	TTATATAAACTGAAGAGCAG	NGG	chr3	42786126	-	HIGD1A	0.0545949004590511	0.656201004981995	1	2	9	72
Root2016	HIGD1A_73084	CCTTCATATGAGGAAGATCA	NGG	chr3	42794225	-	HIGD1A	0.130784004926682	0.596575975418091	2	2	4	30
Root2016	HIGD1A_73085	ACTCATTCGAAAAGCTAAAG	NGG	chr3	42794196	-	HIGD1A	0.141359001398087	0.520220994949341	1	1	4	20
Root2016	HIGD1B_53189	ACACCTGATTCACACCCGAG	NGG	chr17	44849329	+	HIGD1B	0.536113977432251	0.733989000320435	1	0	2	7
Root2016	HIGD1B_53190	TTATGTCTGCTAACAGACGC	NGG	chr17	44848150	+	HIGD1B	0.794121026992798	0.665067970752716	1	0	1	6
Root2016	HIGD1B_53191	ACACAGTCTTCGTCGTCAGG	NGG	chr17	44848201	-	HIGD1B	0.784685015678406	0.686564028263092	1	0	1	11
Root2016	HIGD1B_53192	CACTTACCTATAGGCACCAG	NGG	chr17	44848258	-	HIGD1B	0.264118999242783	0.609296023845673	1	0	3	16
Root2016	HIGD1C_60904	CTTACCTATAGGGACAAAGG	NGG	chr12	50954096	-	HIGD1C	0.149196997284889	0.761157989501953	1	0	1	60
Root2016	HIGD1C_60905	CTTTAGCTTGTAAAGACCAC	NGG	chr12	50961016	-	HIGD1C	0.327657997608185	0.563614010810852	1	0	3	11
Root2016	HIGD1C_60906	AAATGTCTTCAGATAACCAG	NGG	chr12	50953996	+	HIGD1C	0.0440369993448258	0.665316998958588	1	0	15	340
Root2016	HIGD1C_60907	GCCAATTATCCCGACTAATC	NGG	chr12	50954038	+	HIGD1C	0.360830008983612	0.375988006591797	1	0	0	15
Root2016	HIGD2A_23029	ACTTACCTATGGGTACCACC	NGG	chr5	176388978	-	HIGD2A	0.503403007984161	0.70864200592041	1	0	1	9
Root2016	HIGD2A_23030	AGGGGACCTCCGGAATCACA	NGG	chr5	176388855	-	HIGD2A	0.355958998203278	0.63007402420044	1	1	2	7
Root2016	HIGD2A_23031	GGCCTCTACTCCTTCCACCG	NGG	chr5	176389362	+	HIGD2A	0.203227996826172	0.707450985908508	1	0	3	29
Root2016	HIGD2A_23032	TCGAAGCCTCCAGTCATTGA	NGG	chr5	176388864	+	HIGD2A	0.272688001394272	0.517382025718689	1	1	1	12
Root2016	HILPDA_76174	GAACCTCTACCTGTTAGGTG	NGG	chr7	128457282	+	HILPDA	0.38646200299263	0.677931010723114	1	0	2	14
Root2016	HILPDA_76175	TAGAGTGATGGAGTCCCTAG	NGG	chr7	128457330	+	HILPDA	0.398986011743546	0.662880003452301	1	0	1	13
Root2016	HILPDA_76176	TACTAGAGAGCCCATCGCCT	NGG	chr7	128457356	+	HILPDA	0.760205984115601	0.507466971874237	1	0	0	5
Root2016	HILPDA_76177	CTCCATCTTCGTTAGAGTGA	NGG	chr7	128457318	+	HILPDA	0.464534997940064	0.513763010501862	1	0	0	13
Root2016	HINFP_70316	CATGCGCTTTCGTCACAGTG	NGG	chr11	119132724	+	HINFP	0.477874994277954	0.735058009624481	1	0	1	5
Root2016	HINFP_70317	GGTGCTCTCGAAGTTTACTG	NGG	chr11	119131873	-	HINFP	0.301393002271652	0.750765025615692	1	0	0	30
Root2016	HINFP_70318	CACACCAAGCTGAAACAGTG	NGG	chr11	119130816	+	HINFP	0.271245986223221	0.698194980621338	1	0	2	22
Root2016	HINFP_70319	TGACTACTTACGATCCAATG	NGG	chr11	119131992	-	HINFP	0.930378019809723	0.714468002319336	1	0	0	2
Root2016	HINT1_13263	CTTTGGGAAGATCATCCGCA	NGG	chr5	131165151	-	HINT1	0.401459991931915	0.671411991119385	1	0	1	17
Root2016	HINT1_13264	ACATATATCCCAGATTTCTG	NGG	chr5	131162613	-	HINT1	0.157745003700256	0.66602098941803	2	0	1	44
Root2016	HINT1_13265	GGTATCACCAGAAAATGTGT	NGG	chr5	131162620	+	HINT1	0.199893996119499	0.70515501499176	1	0	1	28
Root2016	HINT1_13266	CCAAAGATCGTGTCGCCACC	NGG	chr5	131165146	+	HINT1	0.642742991447449	0.514055013656616	1	0	0	2
Root2016	HINT2_5041	GCTGGCTGCTGGGTTGCGCG	NGG	chr9	35814961	-	HINT2	0.340407013893127	0.633930027484894	1	0	4	28
Root2016	HINT2_5042	TCTTCAGCCTGGCTAATCCG	NGG	chr9	35813457	+	HINT2	0.387618988752365	0.647032976150513	1	1	1	6
Root2016	HINT2_5043	GGAATGACCAGGAAGTGCAC	NGG	chr9	35813493	+	HINT2	0.148666992783546	0.617175996303558	1	1	2	29
Root2016	HINT2_5044	GAGCTGCAGGTGTGACTGAT	NGG	chr9	35813776	-	HINT2	0.214341998100281	0.583603978157044	1	0	2	34
Root2016	HINT3_70808	AAACTACGGTTTCCTCAGTG	NGG	chr6	125957044	+	HINT3	0.248963996767998	0.760937988758087	1	0	0	24
Root2016	HINT3_70809	TGTTCTGCCGGATCGCGGGG	NGG	chr6	125957122	+	HINT3	0.74114602804184	0.645982980728149	1	0	1	3
Root2016	HINT3_70810	AGGAAAGATCAAGTAGAACT	NGG	chr6	125966982	+	HINT3	0.15013000369072	0.629984021186829	1	0	1	73
Root2016	HINT3_70811	AGATAATGATGAGTTGCTGC	NGG	chr6	125966941	-	HINT3	0.322052985429764	0.585108995437622	1	0	2	28
Root2016	HIP1R_28917	GTCCAAACGTCTGATCGAAG	NGG	chr12	122855583	-	HIP1R	0.536917984485626	0.682987987995148	1	0	0	6
Root2016	HIP1R_28918	AGTACCTGTGAAACTGCTCG	NGG	chr12	122854966	-	HIP1R	0.404882997274399	0.721530020236969	1	0	0	15
Root2016	HIP1R_28919	CATTCACCAGCTGTCCGTAG	NGG	chr12	122849910	-	HIP1R	0.884980022907257	0.699774980545044	1	0	0	6
Root2016	HIP1R_28920	GAGCAGTTCGCAGTGTTGCG	NGG	chr12	122858140	+	HIP1R	0.651477992534638	0.598453998565674	1	0	0	5
Root2016	HIP1_49281	AGCACTGCGTTGCTAGACAG	NGG	chr7	75592426	+	HIP1	0.361416012048721	0.648378014564514	1	0	1	17
Root2016	HIP1_49282	AGGACACCGAGAAGGCTCAG	NGG	chr7	75559772	-	HIP1	0.175148993730545	0.696905970573425	1	0	1	36
Root2016	HIP1_49283	CGACTATACAGAGAGATCAG	NGG	chr7	75561384	-	HIP1	0.227054998278618	0.629338026046753	1	0	1	16
Root2016	HIP1_49284	CTGTGTCCGTGACGGCAGCA	NGG	chr7	75573873	-	HIP1	0.362944006919861	0.615935027599335	1	0	0	19
Root2016	HIPK1_25609	GAGGGGAATTACCAGTACAG	NGG	chr1	113963532	-	HIPK1	0.246121004223824	0.73039698600769	1	0	2	23
Root2016	HIPK1_25610	TCGCCAGCCCTACCGAGTGA	NGG	chr1	113941363	+	HIPK1	0.993835985660553	0.627991020679474	1	0	1	2
Root2016	HIPK1_25611	AGACCTTAAGCCTCCACAGT	NGG	chr1	113954773	-	HIPK1	0.391068994998932	0.650906980037689	1	0	2	42
Root2016	HIPK1_25612	AGCACTGCCCGAGCTATCAG	NGG	chr1	113940667	-	HIPK1	0.534946978092194	0.602801024913788	1	0	2	9
Root2016	HIPK2_50317	TGGACTCAAGCGTAAGAGCG	NGG	chr7	139716647	-	HIPK2	0.701358020305634	0.661292016506195	1	0	0	6
Root2016	HIPK2_50318	ACTGGGCGAATGTATTTGAG	NGG	chr7	139716123	+	HIPK2	0.263900995254517	0.688012003898621	1	0	2	15
Root2016	HIPK2_50319	TCGGGTGAATATGTATGACA	NGG	chr7	139620523	-	HIPK2	0.468138009309769	0.719268977642059	1	0	0	9
Root2016	HIPK2_50320	TAAACCAAGGATGATCTCAG	NGG	chr7	139631700	+	HIPK2	0.351408004760742	0.770144999027252	1	0	1	16
Root2016	HIPK3_41081	ATACCATTTAATAGACCTCG	NGG	chr11	33286609	+	HIPK3	0.542087018489838	0.71110600233078	1	0	0	4
Root2016	HIPK3_41082	TAAAGTAATAGACTTTGGGT	NGG	chr11	33287433	+	HIPK3	0.118258997797966	0.648325979709625	1	0	4	47
Root2016	HIPK3_41083	GCAATGTTGCAAACCAACAT	NGG	chr11	33286867	+	HIPK3	0.339199006557465	0.620687007904053	1	0	1	25
Root2016	HIPK3_41084	TAGAAGTGAGCATATTAGCA	NGG	chr11	33287132	+	HIPK3	0.159689992666245	0.624630987644196	1	0	1	48
Root2016	HIPK4_69288	ACGACTTGAGCATATACTTG	NGG	chr19	40381128	+	HIPK4	0.273811995983124	0.689225971698761	1	0	2	19
Root2016	HIPK4_69289	CTCAGCCAGACAGTAGTAGG	NGG	chr19	40380799	+	HIPK4	0.235788002610207	0.697000026702881	1	0	2	30
Root2016	HIPK4_69290	CGCTACATCTGCGAAACCCA	NGG	chr19	40383931	-	HIPK4	0.612200975418091	0.600050985813141	1	0	0	4
Root2016	HIPK4_69291	GCAGGGTGACTGTACGGATG	NGG	chr19	40389547	+	HIPK4	0.549722015857697	0.584011971950531	1	0	0	16
Root2016	HIRA_35701	TGTGTGCGGTGGTCAAACAG	NGG	chr22	19407262	-	HIRA	0.475876986980438	0.70321798324585	1	0	0	14
Root2016	HIRA_35702	GGGTTGACATGGGACCCTGT	NGG	chr22	19396905	-	HIRA	0.236664995551109	0.727374970912933	1	1	1	22
Root2016	HIRA_35703	GAGCCTAGCCATCATGACCG	NGG	chr22	19385706	-	HIRA	0.799843013286591	0.671153008937836	1	0	0	2
Root2016	HIRA_35704	ATGTCTGAAACGGCCGCTGG	NGG	chr22	19388548	-	HIRA	0.856734991073608	0.623066008090973	1	0	0	4
Root2016	HIRIP3_66592	TTACGCATTCCATCGTGCGG	NGG	chr16	29995457	-	HIRIP3	0.886671006679535	0.663725018501282	1	0	0	1
Root2016	HIRIP3_66593	TGGACCCCCAGCAAAGAATG	NGG	chr16	29994808	-	HIRIP3	0.235891997814179	0.68803197145462	1	0	3	35
Root2016	HIRIP3_66594	GAGGTTGAGTGGAAGCAGCG	NGG	chr16	29994163	-	HIRIP3	0.105650998651981	0.703886985778809	1	1	7	86
Root2016	HIRIP3_66595	TCTCTCCGGGTCGCTACAAG	NGG	chr16	29995130	+	HIRIP3	0.828424990177155	0.555864989757538	1	0	0	3
Root2016	HIST1H1A_1089	ACCACCACGCTCCTTAGAGG	NGG	chr6	26017555	+	HIST1H1A	0.603238999843597	0.661893010139465	1	0	0	12
Root2016	HIST1H1A_1090	CCTGGTAAGCAAGGGAACGT	NGG	chr6	26017465	-	HIST1H1A	0.398423999547958	0.637118995189667	1	0	1	9
Root2016	HIST1H1A_1091	CTTCTCCACGTCGTAGCCTG	NGG	chr6	26017498	+	HIST1H1A	0.398847997188568	0.679130971431732	1	0	3	9
Root2016	HIST1H1A_1092	GAAGGCAAAGAAACCTGCTA	NGG	chr6	26017666	-	HIST1H1A	0.129167005419731	0.596548020839691	1	1	8	49
Root2016	HIST1H1B_12399	CTAAAGCTAAGAAGCCCGCG	NGG	chr6	27867143	-	HIST1H1B	0.650398015975952	0.593843996524811	1	0	1	7
Root2016	HIST1H1B_12400	CTGCTAAGCGCAAAGCGACG	NGG	chr6	27867431	-	HIST1H1B	0.729175984859467	0.593874990940094	1	0	0	5
Root2016	HIST1H1B_12401	GCTGCTTCTAAGGAGCGCAA	NGG	chr6	27867375	-	HIST1H1B	0.478801012039185	0.631672024726868	1	0	1	9
Root2016	HIST1H1B_12402	AGCGCCGGTGGAGAAATCCC	NGG	chr6	27867493	-	HIST1H1B	0.960519015789032	0.652512013912201	1	0	0	3
Root2016	HIST1H1C_63496	TCCGCTACGCTCTTTAGAGG	NGG	chr6	26056260	+	HIST1H1C	0.395588010549545	0.687417984008789	1	0	1	15
Root2016	HIST1H1C_63497	GGCTGCCGCCGGCTATGATG	NGG	chr6	26056230	-	HIST1H1C	0.203931003808975	0.643930017948151	1	0	1	16
Root2016	HIST1H1C_63498	GGGGGACCAGACGCCTTACG	NGG	chr6	26056312	+	HIST1H1C	0.419398993253708	0.656180024147034	1	0	1	9
Root2016	HIST1H1C_63499	CAAGCCCAAGGTTAAAAAGG	NGG	chr6	26056080	-	HIST1H1C	0.141761004924774	0.641689002513886	1	0	5	47
Root2016	HIST1H1D_67380	GTGATAAGCTCAGATACTGG	NGG	chr6	26234796	+	HIST1H1D	0.332224994897842	0.666665017604828	1	0	0	22
Root2016	HIST1H1D_67381	CTGGTGCAGACCAAAGGTAC	NGG	chr6	26234653	-	HIST1H1D	0.166481003165245	0.617335021495819	1	0	2	28
Root2016	HIST1H1D_67382	AGGCTGGCGCAGCCAAGCCT	NGG	chr6	26234565	-	HIST1H1D	0.217325001955032	0.506492972373962	1	0	2	43
Root2016	HIST1H1D_67383	CGCAAGCGCTTTCTTAAGCG	NGG	chr6	26234729	+	HIST1H1D	0.980446994304657	0.532562017440796	1	0	0	1
Root2016	HIST1H1E_2641	AGTAATGAGCTCGGACACCG	NGG	chr6	26156524	-	HIST1H1E	0.556586027145386	0.700680017471314	1	0	0	5
Root2016	HIST1H1E_2642	TAAGGCTAAAAAGGCAGGCG	NGG	chr6	26156743	+	HIST1H1E	0.166306003928185	0.556818008422852	1	0	5	31
Root2016	HIST1H1E_2643	TTTGAAGGAACCCGACGCGC	NGG	chr6	26156707	-	HIST1H1E	0.898479998111725	0.569534003734589	1	0	0	2
Root2016	HIST1H1E_2644	GGCAGCCGCTGGCTATGACG	NGG	chr6	26156587	+	HIST1H1E	0.431111007928848	0.573799014091492	1	0	0	16
Root2016	HIST1H1T_64628	TCAGTGTCACAGGAACGAGT	NGG	chr6	26107936	-	HIST1H1T	0.332076996564865	0.689085006713867	1	0	0	29
Root2016	HIST1H1T_64629	GGTTGGAAGTTTCTCCATAG	NGG	chr6	26108027	+	HIST1H1T	0.409153997898102	0.634326994419098	1	0	2	10
Root2016	HIST1H1T_64630	CTCAAGAGCTTAGTGAACAA	NGG	chr6	26107831	-	HIST1H1T	0.147993996739388	0.636303007602692	1	0	2	41
Root2016	HIST1H1T_64631	GGTTGCGCTCAAGAAGGCAT	NGG	chr6	26107904	-	HIST1H1T	0.571344017982483	0.50475800037384	1	0	0	6
Root2016	HIST1H2AA_13171	AGAAGAGCGAGACTTAGACT	NGG	chr6	25726467	+	HIST1H2AA	0.2933109998703	0.639576971530914	1	0	0	54
Root2016	HIST1H2AA_13172	AAACTATGCAGAGCGGATAG	NGG	chr6	25726413	-	HIST1H2AA	0.268314987421036	0.60842502117157	1	0	2	18
Root2016	HIST1H2AA_13173	TTCCCTTACGAAGCAGACGA	NGG	chr6	25726412	+	HIST1H2AA	0.699759006500244	0.606172978878021	1	0	0	2
Root2016	HIST1H2AA_13174	CATTGCGGATCGCTAGCTGC	NGG	chr6	25726256	+	HIST1H2AA	0.647260010242462	0.538295984268189	1	0	1	10
Root2016	HIST1H2AB_44063	AGAAGACCGAGTCTTAGCCT	NGG	chr6	26033508	+	HIST1H2AB	0.207536995410919	0.613703012466431	1	0	3	32
Root2016	HIST1H2AB_44064	CGCGCCGGTGTATCTCGCGG	NGG	chr6	26033427	-	HIST1H2AB	0.450150012969971	0.599281013011932	1	0	4	9
Root2016	HIST1H2AB_44065	GGCAACTACTCCGAGCGCGT	NGG	chr6	26033456	-	HIST1H2AB	0.287701994180679	0.576193988323212	1	1	4	8
Root2016	HIST1H2AB_44066	CATTGCGGATGGCCAATTGC	NGG	chr6	26033297	+	HIST1H2AB	0.40251299738884	0.493945002555847	1	0	1	16
Root2016	HIST1H2AC_3657	GTAAAGGCAACTACGCAGAG	NGG	chr6	26124338	+	HIST1H2AC	0.261958986520767	0.632674992084503	1	0	3	20
Root2016	HIST1H2AC_3658	GGAGACCAGCGCGAGAAGAG	NGG	chr6	26124304	-	HIST1H2AC	0.169603005051613	0.602020025253296	1	0	1	37
Root2016	HIST1H2AC_3659	AGTTGCCTTTACGGAGCAGG	NGG	chr6	26124349	-	HIST1H2AC	0.120352998375893	0.617569983005524	1	2	2	33
Root2016	HIST1H2AC_3660	TCTGGACGTGGTAAGCAAGG	NGG	chr6	26124235	+	HIST1H2AC	0.113940998911858	0.68462198972702	1	2	5	27
Root2016	HIST1H2AD_24637	CAACTACTCCGAGCGAGTCG	NGG	chr6	26199129	-	HIST1H2AD	0.418123006820679	0.623946011066437	1	2	0	7
Root2016	HIST1H2AD_24638	GGAGTCCGGCCCGCGAAGAG	NGG	chr6	26199170	+	HIST1H2AD	0.364481985569	0.590825974941254	1	0	1	9
Root2016	HIST1H2AD_24639	GCTCGGAGTAGTTGCCCTTG	NGG	chr6	26199116	+	HIST1H2AD	0.147644996643066	0.650937974452972	1	1	6	12
Root2016	HIST1H2AD_24640	ACGCGGCAAGCAAGGCGGAA	NGG	chr6	26199234	-	HIST1H2AD	0.414979010820389	0.542747020721436	1	0	1	8
Root2016	HIST1H2AE_75434	GGCAACTACTCCGAACGAGT	NGG	chr6	26217085	+	HIST1H2AE	0.450991988182068	0.621420979499817	1	1	1	3
Root2016	HIST1H2AE_75435	CGGAGTAGTTGCCTTTGCGG	NGG	chr6	26217097	-	HIST1H2AE	0.638388991355896	0.621015012264252	1	0	0	5
Root2016	HIST1H2AE_75436	CTTAGAGCTAGCTGGCAACG	NGG	chr6	26217162	+	HIST1H2AE	0.390955001115799	0.733967006206513	1	0	0	11
Root2016	HIST1H2AE_75437	TCTGGACGTGGAAAGCAAGG	NGG	chr6	26216977	+	HIST1H2AE	0.0917107984423637	0.720533013343811	1	2	5	58
Root2016	HIST1H2AG_74662	GCAAAGGCAACTATGCCGAG	NGG	chr6	27133177	+	HIST1H2AG	0.260228008031845	0.661396026611328	1	2	5	12
Root2016	HIST1H2AG_74663	GGAGATGACGCGGGATGATG	NGG	chr6	27133323	-	HIST1H2AG	0.2082249969244	0.588180005550385	1	0	2	23
Root2016	HIST1H2AG_74664	GGCCAAGACTCGCTCTTCTA	NGG	chr6	27133112	+	HIST1H2AG	0.351837992668152	0.53439599275589	1	0	5	10
Root2016	HIST1H2AG_74665	AGCACCGCTGCCAGATACAC	NGG	chr6	27133237	-	HIST1H2AG	0.0965313017368317	0.589721977710724	1	1	8	22
Root2016	HIST1H2AH_75166	GCAAGGGTAATTATGCCGAG	NGG	chr6	27147234	+	HIST1H2AH	0.260309994220734	0.747047007083893	1	0	0	12
Root2016	HIST1H2AH_75167	GAAGCCCAGCCCGAGAAGAG	NGG	chr6	27147200	-	HIST1H2AH	0.20201900601387	0.618977010250092	1	2	2	30
Root2016	HIST1H2AH_75168	TCTGGACGTGGCAAGCAAGG	NGG	chr6	27147131	+	HIST1H2AH	0.0958375036716461	0.690163016319275	1	6	4	24
Root2016	HIST1H2AH_75169	GAGGTGACGCGGGATGATAC	NGG	chr6	27147379	-	HIST1H2AH	0.411457002162933	0.581687986850739	1	2	1	6
Root2016	HIST1H2AI_60580	GGCAACTATGCGGAGCGGGT	NGG	Multiple Perfect Matches	Multiple Perfect Matches	Multiple Perfect Matches	HIST1H2AI	0.0986673980951309	0	2	4	7	7
Root2016	HIST1H2AI_60581	GTGCATCGCCTGCTCCGCAA	NGG	Multiple Perfect Matches	Multiple Perfect Matches	Multiple Perfect Matches	HIST1H2AI	0.0924052000045776	0	2	4	7	8
Root2016	HIST1H2AI_60582	GCCGGGCTTCAGTTTCCCGT	NGG	Multiple Perfect Matches	Multiple Perfect Matches	Multiple Perfect Matches	HIST1H2AI	0.144090995192528	0	2	0	2	21
Root2016	HIST1H2AI_60583	CCTGGAGCTGGCTGGCAACG	NGG	Multiple Perfect Matches	Multiple Perfect Matches	Multiple Perfect Matches	HIST1H2AI	0.0791955962777138	0	2	11	9	44
Root2016	HIST1H2AJ_38657	GCTCCGCAAAGGCAACTATG	NGG	Multiple Perfect Matches	Multiple Perfect Matches	Multiple Perfect Matches	HIST1H2AJ	0.248022004961968	0	2	0	7	8
Root2016	HIST1H2AJ_38658	GCCTACGGGAAACTGAAGCC	NGG	Multiple Perfect Matches	Multiple Perfect Matches	Multiple Perfect Matches	HIST1H2AJ	0.194808006286621	0	2	0	1	36
Root2016	HIST1H2AJ_38659	TGCGAGTCTTCTTGTTGTCG	NGG	Multiple Perfect Matches	Multiple Perfect Matches	Multiple Perfect Matches	HIST1H2AJ	0.128866001963615	0	2	5	3	7
Root2016	HIST1H2AJ_38660	TGCGGAGCAGGCGATGCACT	NGG	Multiple Perfect Matches	Multiple Perfect Matches	Multiple Perfect Matches	HIST1H2AJ	0.201397001743317	0	2	3	4	8
Root2016	HIST1H2AK_34269	GGCGGGTCTTCAGTTCCCAG	NGG	chr6	27838276	-	HIST1H2AK	0.296393990516663	0.643435001373291	1	0	1	20
Root2016	HIST1H2AK_34270	GGCTAAGACCCGTTCTTCAA	NGG	chr6	27838297	-	HIST1H2AK	0.633674025535584	0.587404012680054	1	0	0	9
Root2016	HIST1H2AK_34271	CCTGGAACTGGCTGGCAACG	NGG	chr6	27838150	-	HIST1H2AK	0.116131000220776	0.686345994472504	1	3	11	21
Root2016	HIST1H2AK_34272	GGGCGGCAAAGCTCGCGCCA	NGG	chr6	27838318	-	HIST1H2AK	0.138860002160072	0.576359987258911	1	5	4	8
Root2016	HIST1H2AL_1421	GCAAGGGCAACTATGCTGAG	NGG	chr6	27865460	+	HIST1H2AL	0.183832004666328	0.706754982471466	1	2	5	30
Root2016	HIST1H2AL_1422	CAAGTGGCGCGGGATAATGC	NGG	chr6	27865605	-	HIST1H2AL	0.418096005916595	0.579671025276184	1	3	3	6
Root2016	HIST1H2AL_1423	TCGGGACGCGGCAAGCAGGG	NGG	chr6	27865357	+	HIST1H2AL	0.221092998981476	0.682467997074127	1	1	4	5
Root2016	HIST1H2AL_1424	GGAGACCGGCACGAGAAGAG	NGG	chr6	27865426	-	HIST1H2AL	0.234091997146606	0.625999987125397	1	0	1	25
Root2016	HIST1H2AM_61456	GCTGGGCTCCAATTTCCTGT	NGG	chr6	27893085	-	HIST1H2AM	0.179573997855186	0.631380021572113	1	0	2	32
Root2016	HIST1H2AM_61457	GGAGCCCAGCTCTAGAGGAG	NGG	chr6	27893076	+	HIST1H2AM	0.140384003520012	0.662212014198303	1	1	3	45
Root2016	HIST1H2AM_61458	CGGCGCGCCGGTTTACCTGG	NGG	chr6	27893011	-	HIST1H2AM	0.245088994503021	0.576528012752533	1	1	6	12
Root2016	HIST1H2AM_61459	ACGTGGCAAGCAGGGCGGCA	NGG	chr6	27893140	-	HIST1H2AM	0.10793100297451	0.578905999660492	2	1	4	26
Root2016	HIST1H2BA_44445	CTTTGAGCGTATAGCGAGCG	NGG	chr6	25727120	+	HIST1H2BA	0.948733985424042	0.63441401720047	1	0	0	2
Root2016	HIST1H2BA_44446	AAAGCGCAAGAGGACCCGTA	NGG	chr6	25726994	+	HIST1H2BA	0.501285970211029	0.591380000114441	1	0	0	4
Root2016	HIST1H2BA_44447	CTCAAAGATATCAGTGACGA	NGG	chr6	25727126	-	HIST1H2BA	0.130330994725227	0.622075974941254	1	0	4	64
Root2016	HIST1H2BA_44448	CATCTACAAAGTGCTAAAGC	NGG	chr6	25727033	+	HIST1H2BA	0.184060007333756	0.584200024604797	1	0	2	56
Root2016	HIST1H2BB_58908	GCATCTCATCCAAGGCCATG	NGG	chr6	26043496	-	HIST1H2BB	0.139623001217842	0.714019000530243	1	0	6	45
Root2016	HIST1H2BB_58909	AGCGCTTATTGTAGTGAGCC	NGG	chr6	26043395	+	HIST1H2BB	0.139449998736382	0.528282999992371	1	0	9	40
Root2016	HIST1H2BB_58910	CCCTAAAAAGGGTTCTAAGA	NGG	chr6	26043627	-	HIST1H2BB	0.194065004587173	0.521133005619049	1	0	2	33
Root2016	HIST1H2BB_58911	TATCACTAAGGCGCAGAAGA	NGG	chr6	26043603	-	HIST1H2BB	0.202342003583908	0.526211023330689	1	0	1	18
Root2016	HIST1H2BC_73358	CGACATATTTGAGCGCATCG	NGG	chr6	26123700	-	HIST1H2BC	0.268193989992142	0.687826991081238	1	0	10	8
Root2016	HIST1H2BC_73359	GAAAGAATTCATGATGCCCA	NGG	chr6	26123706	+	HIST1H2BC	0.0632098019123077	0.626891016960144	1	1	18	72
Root2016	HIST1H2BC_73360	CTTGGAAGAGATGCCAGTGT	NGG	chr6	26123730	+	HIST1H2BC	0.0950969979166985	0.589111983776093	1	3	20	55
Root2016	HIST1H2BC_73361	ACACAGAGTAACTCTCCTTG	NGG	chr6	26123783	+	HIST1H2BC	0.0843204036355019	0.696651995182037	1	1	3	41
Root2016	HIST1H2BD_10179	GCATCTCTTCCAAGGCAATG	NGG	chr6	26158329	+	HIST1H2BD	0.110101997852325	0.716597974300385	1	0	4	57
Root2016	HIST1H2BD_10180	ACACTGAATAGCTCTCCTTG	NGG	chr6	26158289	-	HIST1H2BD	0.0800831019878388	0.738013029098511	1	2	5	38
Root2016	HIST1H2BD_10181	TCTGCTCCTGCCCCAAAGAA	NGG	chr6	26158187	+	HIST1H2BD	0.0740631967782974	0.564999997615814	1	0	10	85
Root2016	HIST1H2BD_10182	GGTGACTAAGGCTCAGAAGA	NGG	chr6	26158222	+	HIST1H2BD	0.109319001436234	0.562714993953705	1	1	12	49
Root2016	HIST1H2BE_43879	GCATCTCCTCTAAAGCCATG	NGG	chr6	26183955	+	HIST1H2BE	0.136715993285179	0.739024996757507	1	2	3	35
Root2016	HIST1H2BE_43880	CTCCAAGAAGGCCGTGACCA	NGG	chr6	26183836	+	HIST1H2BE	0.149246007204056	0.559908986091614	1	5	15	30
Root2016	HIST1H2BE_43881	CTACTCCGTATACGTGTACA	NGG	Multiple Perfect Matches	Multiple Perfect Matches	Multiple Perfect Matches	HIST1H2BE	0.102421998977661	0	4	4	7	8
Root2016	HIST1H2BE_43882	TAGAGGAGATGCCGGTGTCG	NGG	Multiple Perfect Matches	Multiple Perfect Matches	Multiple Perfect Matches	HIST1H2BE	0.0677065998315811	0	4	3	13	11
Root2016	HIST1H2BF_45149	AAAAAAGGGCTCCAAAAAGG	NGG	chr6	26199590	+	HIST1H2BF	0.0572380013763905	0.663492023944855	1	2	12	135
Root2016	HIST1H2BF_45150	CTCGAAGATATCGTTGACGA	NGG	chr6	26199773	-	HIST1H2BF	0.0768999010324478	0.653411984443665	1	8	14	4
Root2016	HIST1H2BF_45151	CGTGTACAAGGTGCTAAAGC	NGG	chr6	26199680	+	HIST1H2BF	0.137279003858566	0.556967973709106	1	15	8	14
Root2016	HIST1H2BF_45152	CTTCGAGCGCATCGCTGGCG	NGG	chr6	26199767	+	HIST1H2BF	0.076342299580574	0.552168011665344	1	6	12	10
Root2016	HIST1H2BG_67012	TGGATGAGATGCCAGTATCG	NGG	chr6	26216471	+	HIST1H2BG	0.356970995664597	0.688764989376068	1	0	2	23
Root2016	HIST1H2BG_67013	TTCGAAGATGTCGTTAACGA	NGG	chr6	26216427	+	HIST1H2BG	0.226028993725777	0.643128991127014	1	3	7	15
Root2016	HIST1H2BG_67014	TAGCACCTTGTACACATACA	NGG	chr6	26216505	+	HIST1H2BG	0.198220998048782	0.640817999839783	1	3	5	35
Root2016	HIST1H2BG_67015	GAAGCGCAAGCGCAGTCGTA	NGG	chr6	26216559	-	HIST1H2BG	0.199447005987167	0.471720010042191	1	0	18	9
Root2016	HIST1H2BH_66436	GCATCTCCTCCAAAGCCATG	NGG	chr6	26251810	+	HIST1H2BH	0.145639002323151	0.733179986476898	1	1	6	61
Root2016	HIST1H2BH_66437	GCTTGTTGTAATGAGCCAGG	NGG	chr6	26251908	-	HIST1H2BH	0.113990001380444	0.739471971988678	1	10	15	19
Root2016	HIST1H2BH_66438	CTACTCCGTATACGTTTACA	NGG	chr6	26251760	+	HIST1H2BH	0.213597998023033	0.540009021759033	1	4	3	11
Root2016	HIST1H2BH_66439	GAAGCGTAAACGCAGCCGCA	NGG	chr6	26251733	+	HIST1H2BH	0.093353196978569	0.533757984638214	1	2	19	12
Root2016	HIST1H2BI_16231	GCATCTCGTCCAAGGCTATG	NGG	chr6	26273135	+	HIST1H2BI	0.193395003676415	0.679045975208283	1	0	3	18
Root2016	HIST1H2BI_16232	GCTTGTTATAATGCGCCAGG	NGG	chr6	26273233	-	HIST1H2BI	0.0683939978480339	0.649792015552521	1	10	12	9
Root2016	HIST1H2BI_16233	CTCGAAAATGTCGTTGACGA	NGG	chr6	26273190	-	HIST1H2BI	0.0612786002457142	0.593304991722107	1	7	14	10
Root2016	HIST1H2BI_16234	ACACGGAATAGCTCTCCTTG	NGG	Multiple Perfect Matches	Multiple Perfect Matches	Multiple Perfect Matches	HIST1H2BI	0.0542812012135983	0	2	3	12	24
Root2016	HIST1H2BJ_34213	ACGAAATGCCGGTGTCAGGG	NGG	chr6	27132581	+	HIST1H2BJ	0.241370007395744	0.690963983535767	1	0	5	23
Root2016	HIST1H2BJ_34214	AGATGGAATAGCTCTCCTTG	NGG	chr6	27132629	+	HIST1H2BJ	0.0658171996474266	0.725726008415222	1	7	4	38
Root2016	HIST1H2BJ_34215	AAACGAATTCATGATGCCCA	NGG	chr6	27132552	+	HIST1H2BJ	0.0894396975636482	0.630079984664917	1	0	8	30
Root2016	HIST1H2BJ_34216	GAAAAAGGGCTCCAAGAAGG	NGG	chr6	27132717	-	HIST1H2BJ	0.0496900007128716	0.654145002365112	1	5	7	93
Root2016	HIST1H2BK_47385	CGACATCTTCGAACGCATCG	NGG	chr6	27146594	-	HIST1H2BK	0.138200998306274	0.661718010902405	4	8	1	3
Root2016	HIST1H2BK_47386	CTTCTTCTGCGCCTTAGTCA	NGG	Multiple Perfect Matches	Multiple Perfect Matches	Multiple Perfect Matches	HIST1H2BK	0.232355996966362	0	3	3	2	13
Root2016	HIST1H2BK_47387	CATGGCCTTAGAGGAGATGC	NGG	Multiple Perfect Matches	Multiple Perfect Matches	Multiple Perfect Matches	HIST1H2BK	0.0500750988721848	0	4	2	20	49
Root2016	HIST1H2BK_47388	TCCGCTCCCGCGCCCAAGAA	NGG	Multiple Perfect Matches	Multiple Perfect Matches	Multiple Perfect Matches	HIST1H2BK	0.174483999609947	0	3	0	7	14
Root2016	HIST1H2BL_29925	CTTCGAGCGCATCGCAAGCG	NGG	chr6	27807696	-	HIST1H2BL	0.542882978916168	0.546792984008789	1	5	6	12
Root2016	HIST1H2BL_29926	CATGGCCTTAGAAGAGATGC	NGG	chr6	27807726	+	HIST1H2BL	0.0727189034223557	0.588627994060516	1	6	19	39
Root2016	HIST1H2BL_29927	GGTGACCAAGGCCCAGAAGA	NGG	chr6	27807852	-	HIST1H2BL	0.0769648998975754	0.532382011413574	1	6	9	84
Root2016	HIST1H2BL_29928	GAAGAAGGGCTCCAAGAAGG	NGG	Multiple Perfect Matches	Multiple Perfect Matches	Multiple Perfect Matches	HIST1H2BL	0.0432352013885975	0	5	3	7	94
Root2016	HIST1H2BM_38817	CCCTAAAAAAGGCTCCAAGA	NGG	chr6	27815072	+	HIST1H2BM	0.131105005741119	0.585213005542755	1	1	6	34
Root2016	HIST1H2BM_38818	GTTCATGATTCCCATAGCCT	NGG	chr6	27815234	-	HIST1H2BM	0.212371006608009	0.498560011386871	1	4	12	36
Root2016	HIST1H2BM_38819	CGCCGGAGAAGCGTCACGCC	NGG	chr6	27815264	+	HIST1H2BM	0.685419023036957	0.45168000459671	1	0	1	8
Root2016	HIST1H2BM_38820	ACACAGAGTAGCTCTCCTTG	NGG	chr6	27815163	-	HIST1H2BM	0.0460708998143673	0.723699986934662	1	3	13	43
Root2016	HIST1H2BN_3581	CGACACCGGTATCTCGTCCA	NGG	chr6	27838813	+	HIST1H2BN	0.138968005776405	0.625281989574432	1	8	6	12
Root2016	HIST1H2BN_3582	CCCGAAGAAAGGCTCCAAGA	NGG	chr6	27838690	+	HIST1H2BN	0.12041500210762	0.612955987453461	1	5	5	29
Root2016	HIST1H2BN_3583	ACAAAGGCCCAGAAGAAGGA	NGG	chr6	27838718	+	HIST1H2BN	0.0343923009932041	0.610572993755341	1	2	28	189
Root2016	HIST1H2BN_3584	ACACGGAGTAGCTCTCCTTG	NGG	Multiple Perfect Matches	Multiple Perfect Matches	Multiple Perfect Matches	HIST1H2BN	0.0587958991527557	0	2	13	6	8
Root2016	HIST1H2BO_45785	CGACACCGGCATCTCATCGA	NGG	chr6	27893614	+	HIST1H2BO	0.286242991685867	0.60037899017334	1	2	16	10
Root2016	HIST1H2BO_45786	CTCAAAGATGTCATTGACGA	NGG	chr6	27893677	-	HIST1H2BO	0.0801379978656769	0.618232011795044	1	7	8	32
Root2016	HIST1H2BO_45787	AGATAGAGTAACTCTCTTTG	NGG	chr6	27893582	-	HIST1H2BO	0.0993110984563828	0.56452602148056	1	0	4	39
Root2016	HIST1H2BO_45788	TTACTCTATCTACGTGTACA	NGG	chr6	27893572	+	HIST1H2BO	0.14275099337101	0.541849970817566	1	0	8	10
Root2016	HIST1H3A_43867	CAGTGGACTTCTGATAACGG	NGG	chr6	26020666	-	HIST1H3A	0.268851011991501	0.721167027950287	1	1	3	12
Root2016	HIST1H3A_43868	ACTGCTCGGAAGTCTACTGG	NGG	chr6	26020507	+	HIST1H3A	0.364235997200012	0.705628991127014	1	0	0	19
Root2016	HIST1H3A_43869	CAAGGCGCCACGCAAACAGT	NGG	chr6	26020530	+	HIST1H3A	0.717781007289887	0.571361005306244	1	0	0	5
Root2016	HIST1H3A_43870	CAGCGGAGCTCTGGAAACGC	NGG	chr6	26020756	-	HIST1H3A	0.290780007839203	0.617184996604919	1	0	3	14
Root2016	HIST1H3B_53489	ACAGCTCGGAAATCCACCGG	NGG	chr6	26032041	-	HIST1H3B	0.303258001804352	0.776184976100922	1	0	3	10
Root2016	HIST1H3B_53490	AGAGCTCTGGAAGCGAAGAT	NGG	chr6	26031796	+	HIST1H3B	0.207526996731758	0.556504011154175	1	0	1	46
Root2016	HIST1H3B_53491	CCGTTACCGCCCGGGCACTG	NGG	chr6	26031940	-	HIST1H3B	0.418686985969543	0.635462999343872	1	0	0	14
Root2016	HIST1H3B_53492	CAGCTTCCGAATCAGCAACT	NGG	chr6	26031862	+	HIST1H3B	0.143803998827934	0.604704022407532	1	0	2	32
Root2016	HIST1H3C_8739	CCTGGTGCGAGAAATCGCCC	NGG	chr6	26045619	+	HIST1H3C	0.163488000631332	0.658178985118866	2	2	3	15
Root2016	HIST1H3C_8740	GTAGCGACGGATTTCGCGCA	NGG	chr6	26045574	-	HIST1H3C	0.487587988376617	0.562451004981995	1	1	3	4
Root2016	HIST1H3C_8741	AGGTTTCTTCACGCCACCGG	NGG	chr6	26045526	-	HIST1H3C	0.421941995620727	0.6006960272789	1	1	1	22
Root2016	HIST1H3C_8742	CCGCAGAGCTCTGGAAACGC	NGG	chr6	26045677	-	HIST1H3C	0.222696006298065	0.618861973285675	1	0	5	21
Root2016	HIST1H3D_75254	TCTAGTCCGTGAGATCGCGC	NGG	chr6	26197040	-	HIST1H3D	0.394270986318588	0.661992013454437	1	0	2	4
Root2016	HIST1H3D_75255	CAGTTTGCGAATCAGCAGCT	NGG	chr6	26197052	+	HIST1H3D	0.21272300183773	0.618943989276886	1	0	3	35
Root2016	HIST1H3D_75256	CTGCTCGCAAGTCCACGGGT	NGG	chr6	26197230	-	HIST1H3D	0.367361009120941	0.663706004619598	1	0	1	13
Root2016	HIST1H3D_75257	CCGTTACCGGCCCGGCACGG	NGG	chr6	26197130	-	HIST1H3D	0.0872770994901657	0.644903004169464	1	2	7	58
Root2016	HIST1H3E_14183	ACGGCTCGTAAATCCACAGG	NGG	chr6	26225172	+	HIST1H3E	0.528922021389008	0.733473002910614	1	0	1	4
Root2016	HIST1H3E_14184	CCTGGTGCGAGAAATAGCTC	NGG	chr6	26225363	+	HIST1H3E	0.724331974983215	0.597809970378876	1	1	13	14
Root2016	HIST1H3E_14185	CAGCTTCCGGATTAGAAGCT	NGG	chr6	26225351	-	HIST1H3E	0.392782986164093	0.554045975208283	1	0	6	29
Root2016	HIST1H3E_14186	CCTGCGCTTCCAGAGTTCCG	NGG	chr6	26225399	+	HIST1H3E	0.176570996642113	0.691480994224548	1	0	2	21
Root2016	HIST1H3F_1581	GATAGCGGCGGATTTCACGG	NGG	chr6	26250439	+	HIST1H3F	0.973223984241486	0.675567984580994	1	0	0	1
Root2016	HIST1H3F_1582	ACAGCTCGTAAGTCCACTGG	NGG	chr6	26250586	-	HIST1H3F	0.256662011146545	0.689997971057892	1	0	2	15
Root2016	HIST1H3F_1583	CGATCTCACGTACCAGACGC	NGG	chr6	26250379	+	HIST1H3F	0.308403998613358	0.595548987388611	1	1	6	3
Root2016	HIST1H3F_1584	CGACAGTACCAGGCCTGTAG	NGG	chr6	26250463	+	HIST1H3F	0.38484999537468	0.606989026069641	1	0	1	18
Root2016	HIST1H3G_27753	TCTGCGCTTTCAGAGTTCCG	NGG	chr6	26271138	-	HIST1H3G	0.348091989755631	0.695930004119873	1	0	1	9
Root2016	HIST1H3G_27754	GGCGTTGGAAAGGCAACTTG	NGG	chr6	26271173	+	HIST1H3G	0.32073700428009	0.702660977840424	1	0	0	13
Root2016	HIST1H3G_27755	GCTCAGTCGACTTCTGATAG	NGG	chr6	26271203	+	HIST1H3G	0.265390992164612	0.765734970569611	1	2	4	7
Root2016	HIST1H3G_27756	ACTGCACGCAAGTCCACCGG	NGG	chr6	26271365	-	HIST1H3G	0.222378000617027	0.63620001077652	1	1	9	15
Root2016	HIST1H3H_60544	TCTGGTAGCGGCGAATCTCG	NGG	chr6	27810241	-	HIST1H3H	1	0.614579021930695	1	0	0	0
Root2016	HIST1H3H_60545	ATGGGGCTTCTTGACACCGC	NGG	chr6	27810192	-	HIST1H3H	0.586504995822907	0.604480981826782	1	0	2	8
Root2016	HIST1H3H_60546	GGAGCTCTGGAAGCGCAAGT	NGG	chr6	27810336	-	HIST1H3H	0.205071002244949	0.627231001853943	1	0	5	23
Root2016	HIST1H3H_60547	AAGCCCCATCGCTATCGGCC	NGG	chr6	27810184	+	HIST1H3H	0.258130013942719	0.528132021427155	1	0	2	16
Root2016	HIST1H3I_17223	CTTGGTACGGGAGATCGCAC	NGG	chr6	27872105	-	HIST1H3I	0.911463022232055	0.583153009414673	1	0	0	3
Root2016	HIST1H3I_17224	GGGCTTCTTGACGCCACCGG	NGG	chr6	27872198	+	HIST1H3I	0.344343990087509	0.596948981285095	1	1	3	10
Root2016	HIST1H3I_17225	CCGCTACCGCCCCGGCACCG	NGG	chr6	27872195	-	HIST1H3I	0.204787999391556	0.634324014186859	1	4	6	9
Root2016	HIST1H3I_17226	CAAACAGCTCGCAAGTCCAC	NGG	chr6	27872299	-	HIST1H3I	0.154919996857643	0.56648600101471	1	2	3	15
Root2016	HIST1H3J_35237	CTACCGGCGGCAAGGCACCG	NGG	chr6	27890760	-	HIST1H3J	0.40548899769783	0.74713397026062	1	0	6	4
Root2016	HIST1H3J_35238	ATAACGGCGGATCTCACGCA	NGG	chr6	27890627	+	HIST1H3J	0.759796023368835	0.657160997390747	1	1	0	6
Root2016	HIST1H3J_35239	CGAGCTCTGGAAACGAAGGT	NGG	chr6	27890528	+	HIST1H3J	0.469365000724793	0.662447988986969	1	0	4	18
Root2016	HIST1H3J_35240	CCTGGTGCGAGAAATCGCGC	NGG	chr6	27890582	-	HIST1H3J	0.167925000190735	0.647832989692688	1	3	2	14
Root2016	HIST1H4A_26781	GATCTCTGGTCTGATCTACG	NGG	chr6	26021815	+	HIST1H4A	0.496302992105484	0.767647981643677	1	0	1	10
Root2016	HIST1H4A_26782	TGTCACGCAACACCTTGCGG	NGG	chr6	26021753	-	HIST1H4A	0.474281013011932	0.683992028236389	1	0	1	6
Root2016	HIST1H4A_26783	GTGTTGCGTGACAACATCCA	NGG	chr6	26021741	+	HIST1H4A	0.366023987531662	0.658163011074066	1	0	3	7
Root2016	HIST1H4A_26784	TCCGCTTCACACCGCCACGC	NGG	chr6	26021816	-	HIST1H4A	0.687964975833893	0.566632986068726	1	0	0	5
Root2016	HIST1H4B_16539	ATTCGGCGCCTTGCTAGGCG	NGG	chr6	26027149	-	HIST1H4B	0.759999990463257	0.592302978038788	1	0	1	7
Root2016	HIST1H4B_16540	AGCGTCACCGAAAAGTGCTG	NGG	chr6	26027202	-	HIST1H4B	0.307518005371094	0.638382017612457	1	0	1	13
Root2016	HIST1H4B_16541	GGAGACTCGTGGCGTTCTCA	NGG	chr6	26027093	-	HIST1H4B	0.746111989021301	0.557775020599365	1	0	1	7
Root2016	HIST1H4B_16542	AGTCTCCTCATAAATCAAAC	NGG	chr6	26027087	+	HIST1H4B	0.111175999045372	0.538771986961365	1	0	3	64
Root2016	HIST1H4C_35149	TATCCCGGAGCACCTTACGA	NGG	chr6	26104022	-	HIST1H4C	0.582270979881287	0.732357025146484	1	0	0	2
Root2016	HIST1H4C_35150	AGTCTCCTCATAGATAAGAC	NGG	chr6	26104111	-	HIST1H4C	0.116653002798557	0.570043981075287	1	1	4	82
Root2016	HIST1H4C_35151	GTGCTCCGGGATAACATCCA	NGG	chr6	26104010	+	HIST1H4C	0.341374009847641	0.644555985927582	1	1	0	9
Root2016	HIST1H4C_35152	ATTCGCCGTTTGGCTCGGCG	NGG	chr6	26104049	+	HIST1H4C	0.667656004428864	0.645519971847534	1	0	0	2
Root2016	HIST1H4D_14391	AAATACGCTTGACGCCGCCG	NGG	chr6	26188934	+	HIST1H4D	0.554850995540619	0.685971975326538	1	0	1	2
Root2016	HIST1H4D_14392	TGGCGCCAAGCGTCACCGTA	NGG	chr6	26189034	-	HIST1H4D	0.413031995296478	0.568952977657318	1	0	1	6
Root2016	HIST1H4D_14393	GGCGGAAAGGGTCTAGGTAA	NGG	chr6	26189057	-	HIST1H4D	0.334807991981506	0.570172011852264	1	0	1	11
Root2016	HIST1H4D_14394	GCGAGCCAGGCGGCGGATAG	NGG	chr6	26188956	+	HIST1H4D	0.570885002613068	0.507142007350922	1	0	0	4
Root2016	HIST1H4E_6635	GGTCCTGCGAGATAACATCC	NGG	chr6	26204706	+	HIST1H4E	0.512896001338959	0.582189977169037	1	0	0	7
Root2016	HIST1H4E_6636	AGGCGCTAAGCGTCACCGTA	NGG	chr6	26204685	+	HIST1H4E	0.359930008649826	0.574872970581055	1	0	4	5
Root2016	HIST1H4E_6637	GGAAAGGGACTGGGTAAAGG	NGG	chr6	26204665	+	HIST1H4E	0.0807212963700295	0.59002697467804	1	1	6	96
Root2016	HIST1H4E_6638	GCGACGAGCAAGGCGCCGGA	NGG	chr6	26204766	-	HIST1H4E	0.337381988763809	0.544295012950897	2	2	1	1
Root2016	HIST1H4F_74982	GAACACCTTAAGAACACCGC	NGG	chr6	26240610	-	HIST1H4F	0.47290500998497	0.628467977046967	1	0	3	17
Root2016	HIST1H4F_74983	GTGCTGCGTGACAACATACA	NGG	chr6	26240488	+	HIST1H4F	0.501860022544861	0.668402016162872	1	0	2	9
Root2016	HIST1H4F_74984	GGTAAAGGTTTAGGAAAGGG	NGG	chr6	26240446	+	HIST1H4F	0.131688997149467	0.682370007038117	1	0	6	44
Root2016	HIST1H4F_74985	TGTCACGCAGCACTTTGCGA	NGG	chr6	26240500	-	HIST1H4F	0.351538002490997	0.614947021007538	1	0	0	13
Root2016	HIST1H4G_25633	TATCGCTCAGTACCTTGCGA	NGG	chr6	26246901	+	HIST1H4G	0.932007014751435	0.658456027507782	1	0	0	3
Root2016	HIST1H4G_25634	GTACTGAGCGATAATATTCA	NGG	chr6	26246913	-	HIST1H4G	0.323305994272232	0.568490982055664	1	0	0	13
Root2016	HIST1H4G_25635	CGGCGCTTGGCCCGGCATGG	NGG	chr6	26246871	-	HIST1H4G	0.135082006454468	0.592468976974487	1	0	0	41
Root2016	HIST1H4G_25636	GGAACACCTTGAACACCCGG	NGG	chr6	26246790	+	HIST1H4G	0.42774099111557	0.737734973430634	1	0	1	12
Root2016	HIST1H4H_26957	AGGAGCTAAGCGTCATCGCA	NGG	chr6	26285457	-	HIST1H4H	0.598369002342224	0.618257999420166	1	0	0	6
Root2016	HIST1H4H_26958	GGAGACTCGTGGTGTTCTGA	NGG	chr6	26285340	-	HIST1H4H	0.279345005750656	0.629010021686554	1	0	2	15
Root2016	HIST1H4H_26959	AGGTGGAAAAGGTTTGGGTA	NGG	chr6	26285481	-	HIST1H4H	0.135756999254227	0.519904017448425	1	0	3	57
Root2016	HIST1H4H_26960	TAGCTGGCTTAGTGATGCCC	NGG	chr6	26285396	+	HIST1H4H	0.257681995630264	0.529528021812439	1	0	1	11
Root2016	HIST1H4I_9423	GGAACACCTTCAACACTCCG	NGG	chr6	27139494	-	HIST1H4I	0.344520002603531	0.688109993934631	1	0	3	12
Root2016	HIST1H4I_9424	GTGCTGCGCGACAACATCCA	NGG	chr6	27139371	+	HIST1H4I	0.278757005929947	0.650503993034363	1	0	7	3
Root2016	HIST1H4I_9425	TGTCGCGCAGCACCTTGCGG	NGG	chr6	27139383	-	HIST1H4I	0.241128996014595	0.666889011859894	1	0	3	7
Root2016	HIST1H4I_9426	ATGTCAGGACGCGGCAAAGG	NGG	chr6	27139308	+	HIST1H4I	0.088916502892971	0.599672019481659	1	1	13	24
Root2016	HIST1H4J_45585	TGTCGCGCAGTACTTTACGG	NGG	Multiple Perfect Matches	Multiple Perfect Matches	Multiple Perfect Matches	HIST1H4J	0.461688011884689	0	2	0	1	1
Root2016	HIST1H4J_45586	GTACTGCGCGACAATATCCA	NGG	Multiple Perfect Matches	Multiple Perfect Matches	Multiple Perfect Matches	HIST1H4J	0.221505001187324	0	2	0	3	7
Root2016	HIST1H4J_45587	CATCTCCGGCCTCATCTACG	NGG	Multiple Perfect Matches	Multiple Perfect Matches	Multiple Perfect Matches	HIST1H4J	0.183727994561195	0	2	0	0	13
Root2016	HIST1H4J_45588	ATGTCTGGCCGCGGCAAAGG	NGG	Multiple Perfect Matches	Multiple Perfect Matches	Multiple Perfect Matches	HIST1H4J	0.0785775035619736	0	2	4	6	19
Root2016	HIST1H4K_58724	AGTCTCCTCGTAGATGAGGC	NGG	Multiple Perfect Matches	Multiple Perfect Matches	Multiple Perfect Matches	HIST1H4K	0.113948002457619	0	2	1	7	43
Root2016	HIST1H4K_58725	AGTACTGCGCGACAATATCC	NGG	Multiple Perfect Matches	Multiple Perfect Matches	Multiple Perfect Matches	HIST1H4K	0.310113996267319	0	2	0	0	6
Root2016	HIST1H4K_58726	TGGCCGCGGCAAAGGCGGGA	NGG	Multiple Perfect Matches	Multiple Perfect Matches	Multiple Perfect Matches	HIST1H4K	0.0905414000153542	0	2	1	6	24
Root2016	HIST1H4K_58727	CATCTACGAGGAGACTCGCG	NGG	Multiple Perfect Matches	Multiple Perfect Matches	Multiple Perfect Matches	HIST1H4K	0.217493996024132	0	3	1	2	4
Root2016	HIST1H4L_35045	CATCTCAGGCCTTATATACG	NGG	chr6	27873372	-	HIST1H4L	0.642413973808289	0.653946995735169	1	0	1	12
Root2016	HIST1H4L_35046	TGTCGCGCAGAACTTTGCGG	NGG	chr6	27873434	+	HIST1H4L	0.467294991016388	0.645516991615295	1	0	3	3
Root2016	HIST1H4L_35047	ATCCGACGCCTGGCACGGCG	NGG	chr6	27873407	-	HIST1H4L	0.759203970432282	0.578889012336731	1	0	0	6
Root2016	HIST1H4L_35048	GTTCTGCGCGACAACATTCA	NGG	chr6	27873446	-	HIST1H4L	0.494002997875214	0.566484987735748	1	0	1	9
Root2016	HIST2H2AA3_30441	CGGGAACTGAAGGCCAGCGC	NGG	Multiple Perfect Matches	Multiple Perfect Matches	Multiple Perfect Matches	HIST2H2AA3	0.132762998342514	0	2	1	6	21
Root2016	HIST2H2AA3_30442	GCAACTACGCGGAGCGAGTG	NGG	Multiple Perfect Matches	Multiple Perfect Matches	Multiple Perfect Matches	HIST2H2AA3	0.391005992889404	0	2	1	1	8
Root2016	HIST2H2AA3_30443	TCGTGGCAAGCAAGGAGGCA	NGG	Multiple Perfect Matches	Multiple Perfect Matches	Multiple Perfect Matches	HIST2H2AA3	0.142959997057915	0	2	1	3	39
Root2016	HIST2H2AA3_30444	GAGGACCGCAGCCATGTAGA	NGG	Multiple Perfect Matches	Multiple Perfect Matches	Multiple Perfect Matches	HIST2H2AA3	0.310288995504379	0	2	1	0	15
Root2016	HIST2H2AA4_5185	TCTCGGCGGTCAGATACTCG	NGG	Multiple Perfect Matches	Multiple Perfect Matches	Multiple Perfect Matches	HIST2H2AA4	0.357143014669418	0	2	1	0	1
Root2016	HIST2H2AA4_5186	TCTGGTCGTGGCAAGCAAGG	NGG	Multiple Perfect Matches	Multiple Perfect Matches	Multiple Perfect Matches	HIST2H2AA4	0.106876999139786	0	2	2	6	18
Root2016	HIST2H2AA4_5187	CAACTACGCGGAGCGAGTGG	NGG	Multiple Perfect Matches	Multiple Perfect Matches	Multiple Perfect Matches	HIST2H2AA4	0.387553989887238	0	2	1	1	5
Root2016	HIST2H2AA4_5188	AGGACCGCAGCCATGTAGAC	NGG	Multiple Perfect Matches	Multiple Perfect Matches	Multiple Perfect Matches	HIST2H2AA4	0.221665993332863	0	2	1	0	15
Root2016	HIST2H2AB_54478	GGTCCTCGAGTACCTGACCG	NGG	chr1	149887754	-	HIST2H2AB	0.639458000659943	0.742003977298737	1	0	0	4
Root2016	HIST2H2AB_54479	GACCGCCGCCAGGTACACCG	NGG	chr1	149887751	+	HIST2H2AB	0.833480000495911	0.738350987434387	1	0	0	4
Root2016	HIST2H2AB_54480	TCCTCACGGCTAGTTGCAGA	NGG	chr1	149887648	+	HIST2H2AB	0.452800989151001	0.599861979484558	1	0	0	8
Root2016	HIST2H2AB_54481	AGCGCGACTTGGCCTTAGCG	NGG	chr1	149887861	+	HIST2H2AB	0.44684100151062	0.497444987297058	1	4	1	2
Root2016	HIST2H2AC_36125	CGGCGCGCCCGTCTACATGG	NGG	chr1	149887111	+	HIST2H2AC	0.599144995212555	0.63459700345993	1	0	0	4
Root2016	HIST2H2AC_36126	TCGTGGCAAACAAGGAGGCA	NGG	chr1	149886982	+	HIST2H2AC	0.204774007201195	0.605599999427795	1	2	0	32
Root2016	HIST2H2AC_36127	CTCGCCCTACCGGGAACTGG	NGG	chr1	149887064	-	HIST2H2AC	0.247398003935814	0.583947002887726	1	2	1	6
Root2016	HIST2H2AC_36128	GTGCACCGCTTGCTGCGCAA	NGG	Multiple Perfect Matches	Multiple Perfect Matches	Multiple Perfect Matches	HIST2H2AC	0.138560995459557	0	2	2	9	15
Root2016	HIST2H2BE_37989	TGAACCGGCAAAATCCGCTC	NGG	chr1	149886634	-	HIST2H2BE	0.51724100112915	0.584142982959747	1	0	1	0
Root2016	HIST2H2BE_37990	AGATGGAGTAGCTCTCTTTG	NGG	chr1	149886519	+	HIST2H2BE	0.0605079010128975	0.603694021701813	1	2	8	53
Root2016	HIST2H2BE_37991	ACCAAAGCCCAGAAGAAAGA	NGG	Multiple Perfect Matches	Multiple Perfect Matches	Multiple Perfect Matches	HIST2H2BE	0.0518051013350487	0	3	1	6	136
Root2016	HIST2H2BE_37992	CTACTCCATCTACGTGTACA	NGG	Multiple Perfect Matches	Multiple Perfect Matches	Multiple Perfect Matches	HIST2H2BE	0.0759055987000465	0	3	0	14	17
Root2016	HIST2H2BF_17791	ACGAAAGTGCAGAAGAAGGA	NGG	Multiple Perfect Matches	Multiple Perfect Matches	Multiple Perfect Matches	HIST2H2BF	0.0642203986644745	0	2	0	1	71
Root2016	HIST2H2BF_17792	CTACTCCGTTTACGTGTACA	NGG	chr1	149812212	-	HIST2H2BF	0.103547997772694	0.556653022766113	1	6	10	5
Root2016	HIST2H2BF_17793	CGACATCTTCGAGCGCATCG	NGG	Multiple Perfect Matches	Multiple Perfect Matches	Multiple Perfect Matches	HIST2H2BF	0.0891442000865936	0	8	5	3	5
Root2016	HIST2H2BF_17794	TCCGCTCCTGCTCCCAAGAA	NGG	Multiple Perfect Matches	Multiple Perfect Matches	Multiple Perfect Matches	HIST2H2BF	0.11099000275135	0	3	0	9	22
Root2016	HIST2H3A_10563	CCGGCGCTACCAGAAGTCCA	NGG	Multiple Perfect Matches	Multiple Perfect Matches	Multiple Perfect Matches	HIST2H3A	0.240905001759529	0	2	1	2	4
Root2016	HIST2H3A_10564	ACTGCTCGCAAGTCGACCGG	NGG	Multiple Perfect Matches	Multiple Perfect Matches	Multiple Perfect Matches	HIST2H3A	0.100993998348713	0	2	4	11	5
Root2016	HIST2H3A_10565	GTAGCGCCGGATCTCCCGCA	NGG	Multiple Perfect Matches	Multiple Perfect Matches	Multiple Perfect Matches	HIST2H3A	0.257838994264603	0	3	2	4	4
Root2016	HIST2H3A_10566	GATCGCGCAGGACTTTAAGA	NGG	Multiple Perfect Matches	Multiple Perfect Matches	Multiple Perfect Matches	HIST2H3A	0.20762899518013	0	4	1	1	6
Root2016	HIST2H3C_63612	GGTGGCCAGCTGCTTCCTCG	NGG	Multiple Perfect Matches	Multiple Perfect Matches	Multiple Perfect Matches	HIST2H3C	0.132778003811836	0	2	3	2	35
Root2016	HIST2H3C_63613	CCGTGGACTTCTGGTAGCGC	NGG	Multiple Perfect Matches	Multiple Perfect Matches	Multiple Perfect Matches	HIST2H3C	0.207955002784729	0	2	2	4	7
Root2016	HIST2H3C_63614	GCAGGGCTACGGTGCCGGGC	NGG	Multiple Perfect Matches	Multiple Perfect Matches	Multiple Perfect Matches	HIST2H3C	0.114816002547741	0	2	0	4	23
Root2016	HIST2H3C_63615	CTCGCGTACCAGCCGCTGGA	NGG	Multiple Perfect Matches	Multiple Perfect Matches	Multiple Perfect Matches	HIST2H3C	0.14300499856472	0	5	0	5	7
Root2016	HIST2H3D_56740	GGTAGCCAGCTGCTTCCTCG	NGG	Multiple Perfect Matches	Multiple Perfect Matches	Multiple Perfect Matches	HIST2H3D	0.171489000320435	0	3	2	2	20
Root2016	HIST2H3D_56741	CCGCTACCGGCCCGGCACCG	NGG	Multiple Perfect Matches	Multiple Perfect Matches	Multiple Perfect Matches	HIST2H3D	0.160226002335548	0	4	4	3	18
Root2016	HIST2H3D_56742	CCGTAGACTTCTGGTAGCGC	NGG	chr1	149813503	+	HIST2H3D	0.240961000323296	0.585394024848938	2	3	1	5
Root2016	HIST2H3D_56743	CCTTGCCGCCGGTCGACTTG	NGG	Multiple Perfect Matches	Multiple Perfect Matches	Multiple Perfect Matches	HIST2H3D	0.333332985639572	0	3	0	0	0
Root2016	HIST2H4A_38565	TGTTGTCTCTCAAGACCTTG	NGG	Multiple Perfect Matches	Multiple Perfect Matches	Multiple Perfect Matches	HIST2H4A	0.181770995259285	0	2	0	4	42
Root2016	HIST2H4A_38566	CGGCGTCTAGCTCGGCGTGG	NGG	Multiple Perfect Matches	Multiple Perfect Matches	Multiple Perfect Matches	HIST2H4A	0.321713000535965	0	2	0	1	4
Root2016	HIST2H4A_38567	ACGCCGAGCTAGACGCCGAA	NGG	Multiple Perfect Matches	Multiple Perfect Matches	Multiple Perfect Matches	HIST2H4A	0.382928997278214	0	2	0	0	3
Root2016	HIST2H4A_38568	GATCTCTGGCCTCATTTACG	NGG	Multiple Perfect Matches	Multiple Perfect Matches	Multiple Perfect Matches	HIST2H4A	0.234264999628067	0	2	0	1	16
Root2016	HIST2H4B_33709	TGTCTCTCAAGACCTTGCGG	NGG	Multiple Perfect Matches	Multiple Perfect Matches	Multiple Perfect Matches	HIST2H4B	0.1805379986763	0	2	0	2	27
Root2016	HIST2H4B_33710	GTCTTGAGAGACAACATTCA	NGG	Multiple Perfect Matches	Multiple Perfect Matches	Multiple Perfect Matches	HIST2H4B	0.248227000236511	0	2	0	0	29
Root2016	HIST2H4B_33711	ATTCGGCGTCTAGCTCGGCG	NGG	Multiple Perfect Matches	Multiple Perfect Matches	Multiple Perfect Matches	HIST2H4B	0.330354005098343	0	2	0	0	5
Root2016	HIST2H4B_33712	CTCATTTACGAGGAGACCCG	NGG	Multiple Perfect Matches	Multiple Perfect Matches	Multiple Perfect Matches	HIST2H4B	0.113908000290394	0	2	2	5	5
Root2016	HIST3H2A_30413	CACCGCGGCCAGATAGACCG	NGG	Multiple Perfect Matches	Multiple Perfect Matches	Multiple Perfect Matches	HIST3H2A	0.485507011413574	0	2	0	0	3
Root2016	HIST3H2A_30414	GGCAACTATTCGGAGCGCGT	NGG	Multiple Perfect Matches	Multiple Perfect Matches	Multiple Perfect Matches	HIST3H2A	0.273719012737274	0	2	0	3	8
Root2016	HIST3H2A_30415	GTGCACCGGTTGCTCCGCAA	NGG	Multiple Perfect Matches	Multiple Perfect Matches	Multiple Perfect Matches	HIST3H2A	0.167980998754501	0	2	0	9	10
Root2016	HIST3H2A_30416	CCTGGAGCTTGCCGGCAACG	NGG	Multiple Perfect Matches	Multiple Perfect Matches	Multiple Perfect Matches	HIST3H2A	0.174399003386498	0	2	1	8	24
Root2016	HIST3H2BB_661	TTCTAAAAAGGCTGTCACCA	NGG	Multiple Perfect Matches	Multiple Perfect Matches	Multiple Perfect Matches	HIST3H2BB	0.170754998922348	0	2	0	2	37
Root2016	HIST3H2BB_662	TCGGCTCCTGCGCCCAAGAA	NGG	Multiple Perfect Matches	Multiple Perfect Matches	Multiple Perfect Matches	HIST3H2BB	0.225249007344246	0	2	0	7	6
Root2016	HIST3H2BB_663	GCTTGTTGTAGTGTGCCAGG	NGG	Multiple Perfect Matches	Multiple Perfect Matches	Multiple Perfect Matches	HIST3H2BB	0.100187003612518	0	2	7	12	24
Root2016	HIST3H2BB_664	AGATAGAATAGCTCTCCTTG	NGG	Multiple Perfect Matches	Multiple Perfect Matches	Multiple Perfect Matches	HIST3H2BB	0.0709931030869484	0	5	1	6	41
Root2016	HIST3H3_13319	ACTGCGCGCAAGTCAACGGG	NGG	Multiple Perfect Matches	Multiple Perfect Matches	Multiple Perfect Matches	HIST3H3	0.258213996887207	0	2	0	1	10
Root2016	HIST3H3_13320	GCCGCTGGAAGGGCAACTTG	NGG	Multiple Perfect Matches	Multiple Perfect Matches	Multiple Perfect Matches	HIST3H3	0.210245996713638	0	2	5	3	14
Root2016	HIST3H3_13321	GCACCGCTACCGGCCCGGCA	NGG	Multiple Perfect Matches	Multiple Perfect Matches	Multiple Perfect Matches	HIST3H3	0.323754996061325	0	2	0	1	4
Root2016	HIST3H3_13322	AAGAGCGCACCTGCCACTGG	NGG	Multiple Perfect Matches	Multiple Perfect Matches	Multiple Perfect Matches	HIST3H3	0.201039001345635	0	2	0	0	30
Root2016	HIST4H4_36881	ATGTCTGGGCGAGGTAAAGG	NGG	chr12	14771083	-	HIST4H4	0.267820000648499	0.631835997104645	1	0	3	26
Root2016	HIST4H4_36882	GTGCTGCGGGACAATATCCA	NGG	chr12	14771020	-	HIST4H4	0.221497997641563	0.628284990787506	1	0	5	20
Root2016	HIST4H4_36883	CTCATCTACGAGGAGACCCG	NGG	chr12	14770936	-	HIST4H4	0.107136003673077	0.664977014064789	1	6	2	9
Root2016	HIST4H4_36884	TGCGCTTGACGCCCCCACGT	NGG	chr12	14770945	+	HIST4H4	0.69741302728653	0.521574974060059	1	0	0	5
Root2016	HIVEP1_30429	TTGAGTCACATTGTTCATCG	NGG	chr6	12120290	-	HIVEP1	0.398793995380402	0.715840995311737	1	0	0	12
Root2016	HIVEP1_30430	TTAGCCGGACTTATTGACAA	NGG	chr6	12120885	-	HIVEP1	0.809543013572693	0.667201995849609	1	0	0	8
Root2016	HIVEP1_30431	GGAAAGCAAGACTCTCACGT	NGG	chr6	12121691	+	HIVEP1	0.307792991399765	0.739602029323578	1	0	2	19
Root2016	HIVEP1_30432	TCCAGGAGCTGAATAGAACG	NGG	chr6	12123279	+	HIVEP1	0.549194991588593	0.723226010799408	1	0	0	11
Root2016	HIVEP2_48777	GACAAGATGTCAGACCTAGG	NGG	chr6	142772388	-	HIVEP2	0.331820011138916	0.738161027431488	1	0	0	24
Root2016	HIVEP2_48778	TTCTAGGATAACCACCACTG	NGG	chr6	142774281	+	HIVEP2	0.322144985198975	0.710007011890411	1	0	0	14
Root2016	HIVEP2_48779	CCCTGGATAGAATACATCGT	NGG	chr6	142772998	+	HIVEP2	0.373032003641129	0.67474102973938	1	0	1	13
Root2016	HIVEP2_48780	GAGGTGGAAGGTAAACACAA	NGG	chr6	142770452	+	HIVEP2	0.117473997175694	0.692243993282318	1	0	6	57
Root2016	HIVEP3_18101	GTGGCGAGATGTACCCACAT	NGG	chr1	41584033	-	HIVEP3	0.613278985023499	0.785385012626648	1	0	0	5
Root2016	HIVEP3_18102	AGAGATGGCCCAATCATCAG	NGG	chr1	41582064	-	HIVEP3	0.3036789894104	0.694791972637177	1	0	1	19
Root2016	HIVEP3_18103	AGTGTGGGCGAATAGGACAG	NGG	chr1	41583535	-	HIVEP3	0.500980019569397	0.740958988666534	1	0	0	7
Root2016	HIVEP3_18104	AACACGGACAGGCACAACCA	NGG	chr1	41580828	+	HIVEP3	0.25984001159668	0.707252025604248	1	0	0	41
Root2016	HJURP_4293	TCCAGACCAACAATACGACA	NGG	chr2	233841527	-	HJURP	0.50400698184967	0.703088998794556	1	0	1	11
Root2016	HJURP_4294	TTTAGATTCAAAAAGCGGTG	NGG	chr2	233847465	-	HJURP	0.344895988702774	0.676294982433319	1	0	0	11
Root2016	HJURP_4295	ACCATCAGTGACCTGTACGC	NGG	chr2	233842004	-	HJURP	0.521021008491516	0.615245997905731	1	0	0	10
Root2016	HJURP_4296	CGTGGCCATTTGCACCACCG	NGG	chr2	233853865	+	HJURP	0.819935023784638	0.716911017894745	1	0	1	5
Root2016	HK1_48573	GCAGACGCACAACAATGCCG	NGG	chr10	69382723	+	HK1	0.641574025154114	0.704793989658356	1	0	0	3
Root2016	HK1_48574	ACAAAGCGATTTAAAGCGAG	NGG	chr10	69368553	+	HK1	0.502201974391937	0.695478975772858	1	0	2	5
Root2016	HK1_48575	AACCGCCTGCGTGATAACAA	NGG	chr10	69380012	+	HK1	0.935790002346039	0.681150019168854	1	0	0	1
Root2016	HK1_48576	CATCCGGACAGAGTTTGACA	NGG	chr10	69369564	+	HK1	0.284406006336212	0.667270004749298	1	0	1	14
Root2016	HK2_65808	GTCTACATAAGACCGTGCGG	NGG	chr2	74880275	+	HK2	0.503675997257233	0.698736011981964	1	1	0	5
Root2016	HK2_65809	TCAGATCTATGCCATCCCTG	NGG	chr2	74867735	+	HK2	0.248417004942894	0.764132022857666	1	0	3	24
Root2016	HK2_65810	GTCCGGGGTAGCACACACGT	NGG	chr2	74880561	-	HK2	0.603775978088379	0.788089990615845	1	0	1	1
Root2016	HK2_65811	GCGGACTTCCTCGAGTACAT	NGG	chr2	74882146	+	HK2	0.525529980659485	0.683409988880158	1	0	1	3
Root2016	HK3_64484	ATACCCACCAGTGCCATGTG	NGG	chr5	176891379	+	HK3	0.264881998300552	0.71791398525238	1	0	0	22
Root2016	HK3_64485	ATCATGGTTCAACCGGAATG	NGG	chr5	176887565	+	HK3	0.73063200712204	0.643956005573273	1	0	0	10
Root2016	HK3_64486	CTGCAGGATAGCATGGACAC	NGG	chr5	176888525	+	HK3	0.213671997189522	0.665948987007141	1	0	0	25
Root2016	HK3_64487	CCAAGCCCGTCTGGTGACAA	NGG	chr5	176890826	+	HK3	0.183136001229286	0.637291014194489	1	0	2	20
Root2016	HKDC1_8839	GGAACGGCTCCGGACCACAG	NGG	chr10	69247536	+	HKDC1	0.638291001319885	0.693533003330231	1	0	0	7
Root2016	HKDC1_8840	ACGCCCAATGAAATCATCCG	NGG	chr10	69232876	+	HKDC1	0.711468994617462	0.684458017349243	1	0	0	5
Root2016	HKDC1_8841	GGCACGAGGAGTTCAGGACA	NGG	chr10	69239073	+	HKDC1	0.166540995240211	0.684274971485138	1	0	1	34
Root2016	HKDC1_8842	CTAAGGGCAAGATCGAAACA	NGG	chr10	69246191	+	HKDC1	0.377278000116348	0.701228022575378	1	0	2	16
Root2016	HKR1_17615	CCTCCAGAAGACACAAACTG	NGG	chr19	37362580	+	HKR1	0.226684004068375	0.763055980205536	1	0	2	59
Root2016	HKR1_17616	CACACCTGGTCAGACACAAG	NGG	chr19	37362987	+	HKR1	0.248269006609917	0.672580003738403	1	0	1	37
Root2016	HKR1_17617	TAGGGTCCAGCCCTGAACGG	NGG	chr19	37362444	+	HKR1	0.514653980731964	0.64471697807312	1	0	0	9
Root2016	HKR1_17618	GCAGGAAATCCTCTCCACCT	NGG	chr19	37362224	+	HKR1	0.217625007033348	0.645525991916657	1	0	1	36
Root2016	HLA-A_51869	TACCGGCAGGACGCCTACGA	NGG	chr6	29943332	+	HLA-A	0.167347997426987	0.631605982780457	4	1	1	3
Root2016	HLA-A_51870	CCAGTCACAGACTGACCGAG	NGG	chr6	29942961	+	HLA-A	0.234384998679161	0.718520998954773	1	0	2	18
Root2016	HLA-A_51871	CACGCACGTGCCATCCAGGT	NGG	chr6	29943490	-	HLA-A	0.0986540019512176	0.675451993942261	1	31	3	30
Root2016	HLA-A_51872	GGATGTGAAGAAATACCTCA	NGG	chr6	29942787	-	HLA-A	0.0631010979413986	0.622951984405518	6	1	7	104
Root2016	HLA-B_10	TGGACGACACCCAGTTCGTG	NGG	chr6	31356875	-	HLA-B	0.0607706010341644	0.675125002861023	2	38	25	6
Root2016	HLA-B_11	GCAGCCGTACATGCTCTGGA	NGG	chr6	31356410	+	HLA-B	0.110451996326447	0.657599985599518	2	2	7	23
Root2016	HLA-B_12	CTCCGCAGGGTAGAAACCCA	NGG	chr6	31355503	+	HLA-B	0.0629071965813637	0.606248021125794	1	45	27	23
Root2016	HLA-B_9	GGGTCACGTGTGTCTTTGGG	NGG	chr6	31355568	+	HLA-B	0.0874342024326325	0.640477001667023	2	20	1	27
Root2016	HLA-C_11267	AGCGACGCCGCGAGTCCGAG	NGG	chr6	31271757	-	HLA-C	0.153606995940208	0.645277976989746	4	3	0	5
Root2016	HLA-C_11268	AGGCGGACTGGTCATACCCG	NGG	chr6	31271267	+	HLA-C	0.058678399771452	0.664515018463135	4	3	13	34
Root2016	HLA-C_11269	CTGGACCGCCGCGGACACCG	NGG	chr6	31271223	-	HLA-C	0.0638632029294968	0.669453978538513	2	23	17	28
Root2016	HLA-C_11270	GAAGTACAAGCGCCAGGCAC	NGG	chr6	31271674	-	HLA-C	0.0975473970174789	0.580120027065277	2	1	1	96
Root2016	HLA-DMA_5009	GCAGCATCATTCCGTCCCTG	NGG	chr6	32949779	-	HLA-DMA	0.0946983993053436	0.684553980827332	7	1	2	21
Root2016	HLA-DMA_5010	AGCGTGAACACTTCAGCGAT	NGG	chr6	32949861	+	HLA-DMA	0.119548998773098	0.617649972438812	8	0	0	4
Root2016	HLA-DMA_5011	TTGACAAAGAGTTCTGCGAG	NGG	chr6	32950592	-	HLA-DMA	0.0942059010267258	0.634087979793549	8	0	1	17
Root2016	HLA-DMA_5012	ACACTGTGTGCAGGAATGTG	NGG	chr6	32950746	+	HLA-DMA	0.0515039004385471	0.657006025314331	8	0	12	75
Root2016	HLA-DMB_17579	CAGAAGTGACTATCACGTGG	NGG	chr6	32937365	-	HLA-DMB	0.101998001337051	0.717024028301239	8	0	0	16
Root2016	HLA-DMB_17580	CAGCACCCCAAATTCGCAAG	NGG	chr6	32938813	+	HLA-DMB	0.12101099640131	0.667334973812103	8	0	1	16
Root2016	HLA-DMB_17581	ACTGACCAACAGGACACGTG	NGG	chr6	32938699	-	HLA-DMB	0.109135001897812	0.671594023704529	8	0	0	12
Root2016	HLA-DMB_17582	ACAGACAGGTGCTTTCCACA	NGG	chr6	32938929	+	HLA-DMB	0.0823071002960205	0.59239000082016	8	0	5	49
Root2016	HLA-DOA_36333	AGGTGATATTGATCACAGGG	NGG	chr6	33007484	+	HLA-DOA	0.095500998198986	0.777144014835358	7	1	2	33
Root2016	HLA-DOA_36334	CCAAACACAGCTGACCACAT	NGG	chr6	33008270	-	HLA-DOA	0.086249902844429	0.649626016616821	7	0	1	57
Root2016	HLA-DOA_36335	GGGAGCACGGTCACCCGTGG	NGG	chr6	33007567	+	HLA-DOA	0.128022000193596	0.61600798368454	7	0	0	8
Root2016	HLA-DOA_36336	AACGGCCAAACTGTCACTGA	NGG	chr6	33007475	-	HLA-DOA	0.12440799921751	0.616916000843048	7	0	0	17
Root2016	HLA-DOB_64836	TCCCTTCCTAGTGCAACCAG	NGG	chr6	32814611	-	HLA-DOB	0.145349994301796	0.684801995754242	5	1	0	21
Root2016	HLA-DOB_64837	TTGTGGCATTGACCAAGCTG	NGG	chr6	32815186	-	HLA-DOB	0.102173998951912	0.704033017158508	6	0	4	29
Root2016	HLA-DOB_64838	GCTGACTGTTACTTCACCAA	NGG	chr6	32815289	-	HLA-DOB	0.133754998445511	0.61770498752594	6	0	0	28
Root2016	HLA-DOB_64839	GCTAGTGAATCTGACCCGAC	NGG	chr6	32816915	-	HLA-DOB	0.153166994452477	0.574486970901489	6	0	0	5
Root2016	HLA-DPA1_75754	TCTATGCGTCTGTACAAACG	NGG	chr6	33069842	+	HLA-DPA1	0.123746000230312	0.752443015575409	8	0	0	3
Root2016	HLA-DPA1_75755	GCAAAGATAGGGCGTACCGT	NGG	chr6	33069623	+	HLA-DPA1	0.125	0.629821002483368	8	0	0	0
Root2016	HLA-DPA1_75756	GTGGGAAGAACTTGTCAATG	NGG	chr6	33069210	+	HLA-DPA1	0.0821871981024742	0.74209201335907	8	0	8	31
Root2016	HLA-DPA1_75757	CGTCACGTGGCTGTGCAACG	NGG	chr6	33069199	-	HLA-DPA1	0.108726002275944	0.72019499540329	8	0	1	9
Root2016	HLA-DPB1_43083	CTGGGTAGAAATCCGTCACG	NGG	chr6	33085038	-	HLA-DPB1	0.0601672008633614	0.664933979511261	7	8	1	27
Root2016	HLA-DPB1_43084	GAGGGGGAAACATTCACCCT	NGG	chr6	33084976	-	HLA-DPB1	0.0949286967515945	0.587538003921509	7	0	4	45
Root2016	HLA-DPB1_43085	AGACACAACTACGAGCTGGG	NGG	chr6	33080889	+	HLA-DPB1	0.127430006861687	0.703436017036438	7	0	1	8
Root2016	HLA-DPB1_43086	ATGGTTCCTGAATGGACAGG	NGG	chr6	33085055	+	HLA-DPB1	0.0538272000849247	0.662360012531281	8	8	10	36
Root2016	HLA-DQA1_21205	TGGAGATGAGCAGTTCTACG	NGG	chr6	32641385	+	HLA-DQA1	0.171067997813225	0.702184021472931	3	2	3	26
Root2016	HLA-DQA1_21206	TTACACCACAAGAGGCAACG	NGG	chr6	32641335	-	HLA-DQA1	0.212006002664566	0.774704992771149	1	0	4	16
Root2016	HLA-DQA1_21207	ACGCATACCATTGGTAGCAG	NGG	chr6	32641565	-	HLA-DQA1	0.145540997385979	0.699615001678467	1	6	6	6
Root2016	HLA-DQA1_21208	GTTGTCCACAAGACAAATGA	NGG	chr6	32642050	-	HLA-DQA1	0.104529000818729	0.643378973007202	1	12	1	40
Root2016	HLA-DQA2_49265	GCACTGAGAAATATGGCTGT	NGG	chr6	32745328	+	HLA-DQA2	0.0882036983966827	0.67519599199295	8	0	1	39
Root2016	HLA-DQA2_49266	GTAGAAGTTCACACCATAGG	NGG	chr6	32745192	-	HLA-DQA2	0.0987560972571373	0.628500998020172	8	0	0	21
Root2016	HLA-DQA2_49267	TGGTGGACACGTACCATTGG	NGG	chr6	32745420	-	HLA-DQA2	0.106023997068405	0.599969983100891	2	10	1	5
Root2016	HLA-DQA2_49268	GGGGCTCATCACGGCAGTCA	NGG	chr6	32741502	-	HLA-DQA2	0.106954000890255	0.613750994205475	8	0	5	16
Root2016	HLA-DQB1_48437	CGACGTGGGGGTGTACCGCG	NGG	chr6	32664954	-	HLA-DQB1	0.467884004116058	0.719561994075775	1	0	10	16
Root2016	HLA-DQB1_48438	AGGTGACAGTTGCTACCCGA	NGG	chr6	32666549	+	HLA-DQB1	0.185139000415802	0.625771999359131	1	2	4	11
Root2016	HLA-DQB1_48439	CGTTCCGCGGGATCTTGCAG	NGG	chr6	32664823	-	HLA-DQB1	1	0.672172009944916	1	0	0	0
Root2016	HLA-DQB1_48440	GTGGTTTCGGAATGATCAGG	NGG	chr6	32662141	-	HLA-DQB1	0.0790688022971153	0.677450001239777	1	13	4	20
Root2016	HLA-DQB2_39805	CAGATACATCTATAACCGCG	NGG	chr6	32761855	-	HLA-DQB2	0.0849340036511421	0.758009016513825	8	4	3	16
Root2016	HLA-DQB2_39806	TCTGCACACCTTGTCCACCG	NGG	chr6	32761702	+	HLA-DQB2	0.069471001625061	0.731193006038666	8	7	0	33
Root2016	HLA-DQB2_39807	CGAGCTGGGGCGGAGCATCG	NGG	chr6	32761786	-	HLA-DQB2	0.102559000253677	0.675197005271912	8	0	0	22
Root2016	HLA-DQB2_39808	AGCTGCGCACGACCTTGCAG	NGG	chr6	32761685	-	HLA-DQB2	0.0762220993638039	0.572935998439789	4	10	0	10
Root2016	HLA-DRA_37605	TGCATTGGCCAACATAGCTG	NGG	chr6	32442613	+	HLA-DRA	0.0961776971817017	0.618957996368408	8	0	1	22
Root2016	HLA-DRA_37606	TGTGCTCACAAACAGCCCTG	NGG	chr6	32443200	+	HLA-DRA	0.0857167989015579	0.715750992298126	2	6	4	67
Root2016	HLA-DRA_37607	CGTGACATTGACCACTGGTG	NGG	chr6	32443290	-	HLA-DRA	0.102967001497746	0.668304026126862	8	0	0	11
Root2016	HLA-DRA_37608	CAGGAATCATGGGCTATCAA	NGG	chr6	32440010	+	HLA-DRA	0.105355001986027	0.582116007804871	8	0	0	21
Root2016	HLA-DRB1_35965	CAGATACTTCTATAACCAGG	NGG	chr6	32584307	-	HLA-DRB1	0.0702691972255707	0.735898017883301	1	3	7	40
Root2016	HLA-DRB1_35966	GTCCCCAGACAAAGCCAGTG	NGG	chr6	32589649	+	HLA-DRB1	0.0528353005647659	0.663589000701904	1	17	6	56
Root2016	HLA-DRB1_35967	TCTGCAGTAGGTGTCCACCG	NGG	chr6	32584151	+	HLA-DRB1	0.165179997682571	0.763368010520935	2	4	0	10
Root2016	HLA-DRB1_35968	CAGGTGGTTCCTGAACGGCC	NGG	chr6	32581734	-	HLA-DRB1	0.101107999682426	0.619599997997284	1	9	7	22
Root2016	HLA-DRB5_44473	CAGAGACATCTATAACCAAG	NGG	chr6	32522103	-	HLA-DRB5	0.115856997668743	0.705277979373932	1	3	6	45
Root2016	HLA-DRB5_44474	AGGTGACTGTGTATCCTGCA	NGG	chr6	32519641	-	HLA-DRB5	0.150582998991013	0.641471028327942	6	7	5	38
Root2016	HLA-DRB5_44475	AAAGCTGACAGTGACACTGA	NGG	chr6	32530185	-	HLA-DRB5	0.0625519007444382	0.72196900844574	1	0	21	100
Root2016	HLA-DRB5_44476	GGAAGACAGGCGCGCCGCGG	NGG	chr6	32521983	-	HLA-DRB5	0.650686025619507	0.57702499628067	1	0	0	15
Root2016	HLA-E_39653	CTACCTGGAAGACACATGCG	NGG	chr6	30490441	+	HLA-E	0.0840829983353615	0.736621975898743	7	0	0	50
Root2016	HLA-E_39654	ATTCACTCGGAAAATCTGTG	NGG	chr6	30489954	-	HLA-E	0.104989998042583	0.778033971786499	3	4	2	24
Root2016	HLA-E_39655	CGGCACCATCCTCGGACTCG	NGG	chr6	30489864	-	HLA-E	0.0866703987121582	0.638495028018951	7	0	18	18
Root2016	HLA-E_39656	CGGGCCGGGACACGGAAGTG	NGG	chr6	30489769	-	HLA-E	0.127302005887032	0.598598003387451	7	9	4	29
Root2016	HLA-F_24685	GTGGTCCACTCCCAATACTG	NGG	chr6	29723846	-	HLA-F	0.128151997923851	0.723735988140106	7	0	2	9
Root2016	HLA-F_24686	TAGACGACACGCAATTCCTG	NGG	chr6	29723738	+	HLA-F	0.107183001935482	0.654914021492004	7	0	0	42
Root2016	HLA-F_24687	ACGCGTGCTGGTGATACCCG	NGG	chr6	29724252	-	HLA-F	0.0743528977036476	0.663309991359711	7	0	0	21
Root2016	HLA-F_24688	TGAGGCAGAGGAATATGCAG	NGG	chr6	29724341	+	HLA-F	0.0559992007911205	0.626309990882874	7	0	9	106
Root2016	HLA-G_76066	CTGAGCCGCAGTGTCCGCTG	NGG	chr6	29828693	-	HLA-G	0.0639356970787048	0.706385016441345	8	0	22	63
Root2016	HLA-G_76067	CCTCATAGTCAAAGACAGGG	NGG	chr6	29829464	-	HLA-G	0.0809272974729538	0.722774028778076	8	0	3	19
Root2016	HLA-G_76068	AGGCATACTGTTCATACCCG	NGG	chr6	29828622	-	HLA-G	0.0367302000522614	0.724484026432037	8	8	17	25
Root2016	HLA-G_76069	AGAGGAGACACGGAACACCA	NGG	chr6	29828227	+	HLA-G	0.0808414965867996	0.654362976551056	8	0	2	53
Root2016	HLCS_65160	TCAGGGATCCTCTTATGCAG	NGG	chr21	36897126	-	HLCS	0.249935001134872	0.654609024524689	1	0	10	15
Root2016	HLCS_65161	TTGGTGAAGAACCCAAACAA	NGG	chr21	36937238	-	HLCS	0.288491994142532	0.650807976722717	1	0	1	27
Root2016	HLCS_65162	GGGAGTCGGAGCCCACATAG	NGG	chr21	36936927	+	HLCS	0.318495988845825	0.6336470246315	1	0	0	21
Root2016	HLCS_65163	ACAGTGCTCTCAGAGACCCG	NGG	chr21	36936836	-	HLCS	0.183153003454208	0.693037986755371	1	0	1	37
Root2016	HLF_13711	TGATGAGAGTAACAGCCCGA	NGG	chr17	55267787	+	HLF	0.278281003236771	0.671003997325897	1	0	0	20
Root2016	HLF_13712	GGTCTGGCTCATAACCCACT	NGG	chr17	55315309	-	HLF	0.343210995197296	0.614037990570068	1	0	2	14
Root2016	HLF_13713	TGGAAAGTATCTCCGTCATA	NGG	chr17	55267879	-	HLF	0.37983900308609	0.557363986968994	1	0	2	16
Root2016	HLF_13714	GACCTGAGCACGCCGTAGGG	NGG	chr17	55265554	-	HLF	0.549584984779358	0.597368001937866	1	0	0	6
Root2016	HLTF_32977	GGTTGGACTACGCTATTACA	NGG	chr3	149084708	-	HLTF	0.819212019443512	0.648797988891602	1	0	0	2
Root2016	HLTF_32978	TCCTTGATATCTGAAATACT	NGG	chr3	149063478	+	HLTF	0.144358992576599	0.63630998134613	1	0	2	55
Root2016	HLTF_32979	GTCCATTACATAGCATAAGG	NGG	chr3	149048987	-	HLTF	0.231580004096031	0.644959986209869	1	0	0	20
Root2016	HLTF_32980	CATTTATTGATAGAGAATGG	NGG	chr3	149048099	-	HLTF	0.132778003811836	0.674530029296875	1	0	2	55
Root2016	HLX_24665	ATCTCTAGATCCCATTAACG	NGG	chr1	220881275	+	HLX	0.674028992652893	0.68326199054718	1	0	0	7
Root2016	HLX_24666	CGGAACCACTCGCGTCCCCG	NGG	chr1	220880330	-	HLX	0.592643022537231	0.678192019462585	1	0	0	6
Root2016	HLX_24667	CAAATTCTGCAGATAAAATG	NGG	chr1	220880415	-	HLX	0.0707127973437309	0.669436991214752	1	1	5	132
Root2016	HLX_24668	TCCTTCGTGAGCACAGCATA	NGG	chr1	220882187	-	HLX	0.400040000677109	0.574633002281189	1	0	1	12
Root2016	HM13_31041	GGTATTTGGCACCAATGTGA	NGG	chr20	31550062	+	HM13	0.123772002756596	0.654192984104157	1	0	2	44
Root2016	HM13_31042	GCCCCACCAACAGCACTACG	NGG	chr20	31514600	+	HM13	0.380968004465103	0.67126601934433	1	0	0	19
Root2016	HM13_31043	CAATTATGAATTTGACACCA	NGG	chr20	31549035	+	HM13	0.300451993942261	0.63563197851181	1	0	1	32
Root2016	HM13_31044	AGAAATACATGGACAGCAGG	NGG	chr20	31538223	-	HM13	0.108787998557091	0.666131019592285	1	0	6	66
Root2016	HMBOX1_65688	CTGTTTGCATGGTAGCGAGT	NGG	chr8	28970440	-	HMBOX1	0.0334360003471375	0.625034987926483	1	0	30	437
Root2016	HMBOX1_65689	ATAACTGTTGCTAGGTGACG	NGG	chr8	28970333	-	HMBOX1	0.586471021175385	0.639608025550842	1	0	0	9
Root2016	HMBOX1_65690	CACTATGCTCTTGATCAAGA	NGG	chr8	28970193	-	HMBOX1	0.173105001449585	0.631449997425079	1	0	0	40
Root2016	HMBOX1_65691	TCTTCTCAAGTTGATACCAT	NGG	chr8	29009172	-	HMBOX1	0.279834002256393	0.538505971431732	1	0	1	21
Root2016	HMBS_6599	AAGATGAGAGTGATTCGCGT	NGG	chr11	119088269	+	HMBS	0.864803016185761	0.694666028022766	1	0	0	4
Root2016	HMBS_6600	CAGCATACATGCATTCCTCA	NGG	chr11	119092154	-	HMBS	0.152411997318268	0.650438010692596	1	0	7	84
Root2016	HMBS_6601	AGCGGGGAAACCTCAACACC	NGG	chr11	119091410	+	HMBS	0.705882012844086	0.584662020206451	1	1	0	2
Root2016	HMBS_6602	ATCAAGAATCTTGTCCCCTG	NGG	chr11	119089115	-	HMBS	0.301016002893448	0.667518019676209	1	0	1	22
Root2016	HMCES_34353	AAGAGGGGCAGTACTTATCA	NGG	chr3	129279855	-	HMCES	0.256267994642258	0.670562028884888	1	0	0	20
Root2016	HMCES_34354	GATGTCAGGGAACAAACCAG	NGG	chr3	129290739	+	HMCES	0.214729994535446	0.720439970493317	1	0	6	44
Root2016	HMCES_34355	ATCATTGCTCCCATGCGCTG	NGG	chr3	129288874	+	HMCES	0.745908975601196	0.62082302570343	1	0	0	7
Root2016	HMCES_34356	CTGTCGTAGTGATACCGTAA	NGG	chr3	129288957	+	HMCES	0.792209029197693	0.563893020153046	1	0	0	3
Root2016	HMCN1_70584	TGGTGGTTAATAACCCGGTG	NGG	chr1	186039766	+	HMCN1	0.55663400888443	0.706637024879456	1	0	0	7
Root2016	HMCN1_70585	ATAGTTACACCTACAATTAG	NGG	chr1	186093481	+	HMCN1	0.53863000869751	0.683905005455017	1	0	0	14
Root2016	HMCN1_70586	TGTTTATCGTGGGTTCACAC	NGG	chr1	185962637	+	HMCN1	0.612847983837128	0.66048401594162	1	0	1	6
Root2016	HMCN1_70587	AATGTTGAACTTCTAGACAG	NGG	chr1	186007149	+	HMCN1	0.183923006057739	0.700093984603882	1	0	2	43
Root2016	HMCN2_41979	CCTCGATACCAGATGACTCG	NGG	chr9	130307566	-	HMCN2	0.878582000732422	0.716529011726379	1	0	0	6
Root2016	HMCN2_41980	GCCCGTGGAATTGATCACCA	NGG	chr9	130299058	-	HMCN2	0.660535991191864	0.721916019916534	1	0	0	6
Root2016	HMCN2_41981	AAGGTGGTCTACACTAGGGG	NGG	chr9	130353072	+	HMCN2	0.446054995059967	0.718249022960663	1	0	0	22
Root2016	HMCN2_41982	GGTCACCAATGAGCTCGGGG	NGG	chr9	130375936	+	HMCN2	0.235078006982803	0.698035001754761	1	0	2	12
Root2016	HMG20A_11735	CAACAATCCAGAATTTGTGG	NGG	chr15	77464287	+	HMG20A	0.150952994823456	0.697727978229523	1	0	1	35
Root2016	HMG20A_11736	ATGGAGTAAACTGCCTCCTG	NGG	chr15	77467276	+	HMG20A	0.246377006173134	0.662747979164124	1	0	2	37
Root2016	HMG20A_11737	ATTCAGGTTAAATCACCCAG	NGG	chr15	77464233	+	HMG20A	0.203048005700111	0.702153027057648	1	0	3	19
Root2016	HMG20A_11738	TTGTAGCAACGAAGTAAACG	NGG	chr15	77467088	+	HMG20A	0.431479007005691	0.713824987411499	1	0	0	8
Root2016	HMG20B_62404	GTGACTGTCAAGCAAGAGCG	NGG	chr19	3573734	+	HMG20B	0.38502100110054	0.660265982151032	1	0	1	17
Root2016	HMG20B_62405	GAGTTCTTGGACCAAAACAA	NGG	chr19	3576603	+	HMG20B	0.162433996796608	0.650179028511047	1	0	2	47
Root2016	HMG20B_62406	ACGTGCGCTTCCTGAACGAG	NGG	chr19	3574464	+	HMG20B	0.649613976478577	0.659653007984161	1	0	1	13
Root2016	HMG20B_62407	AAGAAACGCGGCTGGCCCAA	NGG	chr19	3574388	+	HMG20B	0.66455602645874	0.590453028678894	1	0	0	4
Root2016	HMGA1_16967	GCTGTCCCGGGACTCACCGG	NGG	chr6	34240898	-	HMGA1	0.198643997311592	0.610203981399536	1	1	3	18
Root2016	HMGA1_16968	AGCGCTGGTAGGGAGTCAGG	NGG	chr6	34240896	+	HMGA1	0.0908716022968292	0.586661994457245	1	1	5	42
Root2016	HMGA1_16969	CCAACACCTAAGAGACCTCG	NGG	chr6	34242729	+	HMGA1	0.154484003782272	0.728757977485657	3	2	1	17
Root2016	HMGA1_16970	AAAAGGACGGCACTGAGAAG	NGG	chr6	34240829	+	HMGA1	0.0814263969659805	0.554961025714874	2	3	3	67
Root2016	HMGA2_65056	GCCCTCTCCTAAGAGACCCA	NGG	chr12	65828014	+	HMGA2	0.169611006975174	0.628544986248016	1	0	0	36
Root2016	HMGA2_65057	TCCTCTCTTCTGAGGCGCTG	NGG	chr12	65825353	-	HMGA2	0.136195003986359	0.632606029510498	1	0	0	43
Root2016	HMGA2_65058	TTAGGAGAGGGCTCACCGGT	NGG	chr12	65828025	-	HMGA2	0.366411000490189	0.539071023464203	1	0	0	12
Root2016	HMGA2_65059	TCCCTCTAAAGCAGCTCAAA	NGG	chr12	65828065	+	HMGA2	0.265096008777618	0.469303995370865	1	0	1	30
Root2016	HMGB1_37009	AACCTATATCCCTCCCAAAG	NGG	chr13	30463274	-	HMGB1	0.0773466005921364	0.66616302728653	5	6	6	38
Root2016	HMGB1_37010	GAAGTGCTCAGAGAGGTGGA	NGG	chr13	30463551	-	HMGB1	0.0334779992699623	0.693647027015686	2	1	9	124
Root2016	HMGB1_37011	GGCGATACTCAGAGCAGAAG	NGG	chr13	30462677	+	HMGB1	0.122755996882916	0.60166198015213	3	2	6	20
Root2016	HMGB1_37012	GGTGATGTTGCGAAGAAACT	NGG	chr13	30462641	-	HMGB1	0.045914500951767	0.642818987369537	5	7	8	38
Root2016	HMGB2_6579	TATCCCCAATGGATAGGCCA	NGG	chr4	173332918	+	HMGB2	0.40583199262619	0.633149981498718	1	0	0	13
Root2016	HMGB2_6580	TGACAAAGCTCGCTATGACA	NGG	chr4	173333166	-	HMGB2	0.290803998708725	0.629858016967773	1	1	0	21
Root2016	HMGB2_6581	CCTCCCAAAGGTGATAAGAA	NGG	chr4	173333126	-	HMGB2	0.196856006979942	0.572063028812408	1	0	4	31
Root2016	HMGB2_6582	TCCACAGACCATGTCTGCAA	NGG	chr4	173333220	-	HMGB2	0.194866999983788	0.614723980426788	1	0	2	37
Root2016	HMGB3_38773	AAAATTCCGCAAAATTGACA	NGG	chrX	150985722	-	HMGB3	0.0472306981682777	0.648908972740173	1	15	8	60
Root2016	HMGB3_38774	CTGCACAAAGAAGGCATAAG	NGG	chrX	150985661	-	HMGB3	0.0895491018891335	0.639936983585358	7	13	6	62
Root2016	HMGB3_38775	GAAGTGCTCTGAGAGGTGGA	NGG	chrX	150985727	+	HMGB3	0.0591511018574238	0.694049000740051	1	2	8	67
Root2016	HMGB3_38776	AACAGGAAGAATCCAGACCT	NGG	chrX	150987144	-	HMGB3	0.158538997173309	0.568080008029938	1	1	12	69
Root2016	HMGB4_9011	GGAGAACCCGAACTGGTCGG	NGG	chr1	33864529	+	HMGB4	0.58625602722168	0.665875017642975	1	0	0	8
Root2016	HMGB4_9012	GAACTCTTTAAAGCCAACAT	NGG	chr1	33864313	-	HMGB4	0.186973005533218	0.571587026119232	1	0	3	55
Root2016	HMGB4_9013	AAGAGTAGGAAGGATGATGG	NGG	chr1	33864498	-	HMGB4	0.060632798820734	0.66803902387619	1	0	4	126
Root2016	HMGB4_9014	TGATGAATTATGTTGGCAAG	NGG	chr1	33864414	+	HMGB4	0.184476003050804	0.594803988933563	1	0	0	43
Root2016	HMGCLL1_20369	ACATGAATATTCCAGCACGA	NGG	chr6	55514068	-	HMGCLL1	0.387210011482239	0.737532019615173	1	0	0	14
Root2016	HMGCLL1_20370	ATTGTGGGTTTACATACCTG	NGG	chr6	55541711	+	HMGCLL1	0.201367005705833	0.663933992385864	1	0	2	26
Root2016	HMGCLL1_20371	TCTAAGAGATTGTACGGCAT	NGG	chr6	55495603	-	HMGCLL1	0.754983007907867	0.571235001087189	1	0	0	7
Root2016	HMGCLL1_20372	TCTCTGGATCGGGGATTCAG	NGG	chr6	55578992	-	HMGCLL1	0.199026003479958	0.627444982528687	1	0	3	25
Root2016	HMGCL_31097	AGTCAGCCAATATTTCTGTG	NGG	chr1	23814213	-	HMGCL	0.0910703986883164	0.678013026714325	1	0	4	61
Root2016	HMGCL_31098	CACCTCAGCTACTTTAGCTG	NGG	chr1	23810732	+	HMGCL	0.23896199464798	0.644554018974304	1	0	2	39
Root2016	HMGCL_31099	CACACCAATGGTGTCCCCCA	NGG	chr1	23808260	+	HMGCL	0.371179014444351	0.613045990467072	1	0	0	18
Root2016	HMGCL_31100	TGGTAAAGTGCCCATAGATG	NGG	chr1	23820563	+	HMGCL	0.527463972568512	0.613111972808838	1	0	0	13
Root2016	HMGCR_59268	AGAGCATCGAGGGTAAACGT	NGG	chr5	75347270	-	HMGCR	0.445046991109848	0.774724006652832	1	0	0	7
Root2016	HMGCR_59269	GCCAAATTGGACGACCCTCG	NGG	chr5	75350293	-	HMGCR	0.882353007793427	0.683719992637634	1	0	0	1
Root2016	HMGCR_59270	ACAGATACTTGGGAATGCAG	NGG	chr5	75351580	+	HMGCR	0.101839996874332	0.682770013809204	1	0	2	59
Root2016	HMGCR_59271	TTGTAGACGTGAACCTATGC	NGG	chr5	75351229	+	HMGCR	0.634283006191254	0.584142029285431	1	0	0	8
Root2016	HMGCS1_13663	AGCAGCGGTCTAATGCACTG	NGG	chr5	43297043	+	HMGCS1	0.605100989341736	0.791608989238739	1	0	1	6
Root2016	HMGCS1_13664	GGAAATGCTAGACCTACAGG	NGG	chr5	43298086	-	HMGCS1	0.198984995484352	0.700031995773315	1	0	4	32
Root2016	HMGCS1_13665	TAATAGCTCCTCTTACCCAA	NGG	chr5	43295735	+	HMGCS1	0.312795013189316	0.63154399394989	1	0	1	18
Root2016	HMGCS1_13666	ACAACTAATGCATGCTATGG	NGG	chr5	43298592	-	HMGCS1	0.437552005052566	0.620202004909515	1	0	2	14
Root2016	HMGCS2_9483	ATCCACTATTGGGTACTCCG	NGG	chr1	119759205	+	HMGCS2	0.922487020492554	0.715222001075745	1	0	0	3
Root2016	HMGCS2_9484	GATACTTGGCCAAAGGACGT	NGG	chr1	119764588	-	HMGCS2	0.484295010566711	0.71416300535202	1	0	3	6
Root2016	HMGCS2_9485	GACATTGCCGTCTATCCCAG	NGG	chr1	119759962	-	HMGCS2	0.159033000469208	0.694100975990295	1	0	1	19
Root2016	HMGCS2_9486	GGAGCGCATACAGCTCCCAT	NGG	chr1	119764388	-	HMGCS2	0.46764600276947	0.644158005714417	1	0	0	9
Root2016	HMGN1_43819	CTCCAAGCCCAAGAGGAGAT	NGG	chr21	39348457	-	HMGN1	0.166667997837067	0.558564007282257	1	0	2	45
Root2016	HMGN1_43820	CCGCAGGTCAGCTCCGCCGA	NGG	chr21	39348582	-	HMGN1	0.248244002461433	0.502988994121552	1	0	0	12
Root2016	HMGN1_43821	TCAGAAACCTCCTGCAAAAG	NGG	chr21	39348342	-	HMGN1	0.12932400405407	0.460559993982315	1	0	4	39
Root2016	HMGN1_43822	AAAGGGAAAACAGGCCGAAG	NGG	chr21	39345226	-	HMGN1	0.0297226998955011	0.635581016540527	8	8	12	81
Root2016	HMGN2_55900	ACTTACAGCAGACAACCTCG	NGG	chr1	26473737	-	HMGN2	0.29457101225853	0.77190899848938	1	1	0	16
Root2016	HMGN2_55901	GTTAGCACTTACCTTTGCAG	NGG	chr1	26474146	-	HMGN2	0.178167000412941	0.656531989574432	1	0	3	24
Root2016	HMGN2_55902	TGCTAAGGGAGATAAAGCAA	NGG	chr1	26473493	+	HMGN2	0.0732289031147957	0.686070024967194	1	7	21	66
Root2016	HMGN2_55903	TTGTTTCTTATAGGCTGAAG	NGG	chr1	26473469	+	HMGN2	0.122672997415066	0.528648018836975	1	0	2	49
Root2016	HMGN3_47685	ATCCAAAGTAACTAAACAGG	NGG	chr6	79214992	-	HMGN3	0.261108011007309	0.653062999248505	1	0	1	30
Root2016	HMGN3_47686	ACGGTCTGCCAGATTGTCAG	NGG	chr6	79208567	-	HMGN3	0.362042993307114	0.691302001476288	1	0	1	8
Root2016	HMGN3_47687	CCTCTGCTAATCTTTGCTCC	NGG	chr6	79202360	+	HMGN3	0.217941999435425	0.519199013710022	1	1	2	34
Root2016	HMGN3_47688	CTAGTCTCCAGAGAATACAG	NGG	chr6	79215025	-	HMGN3	0.128345996141434	0.688977003097534	1	0	3	39
Root2016	HMGN4_18309	AGCCACAGAGGAGATCAGCT	NGG	chr6	26545264	+	HMGN4	0.104351997375488	0.65497899055481	1	0	5	107
Root2016	HMGN4_18310	AGGTGATAAAGCAAAGGTGA	NGG	chr6	26545238	+	HMGN4	0.0764051973819733	0.610637009143829	1	0	17	93
Root2016	HMGN4_18311	AAGGGAGAGAAGCTTCCCAA	NGG	chr6	26545347	+	HMGN4	0.0780514031648636	0.633090019226074	1	0	31	77
Root2016	HMGN4_18312	AAGGCAAAAGGAGATGCTAA	NGG	chr6	26545218	+	HMGN4	0.0517687015235424	0.626401007175446	1	0	11	97
Root2016	HMGN5_75066	GAAGATGCCACAGAAAAGGG	NGG	chrX	81115181	-	HMGN5	0.0798302963376045	0.69683700799942	1	0	10	89
Root2016	HMGN5_75067	ATTACTTACAGCAGACAACC	NGG	chrX	81118720	+	HMGN5	0.449701994657517	0.582892000675201	1	0	0	21
Root2016	HMGN5_75068	TGGAGAAGCCAAAATTACAG	NGG	chrX	81116224	-	HMGN5	0.0832284018397331	0.690652012825012	1	0	4	82
Root2016	HMGN5_75069	AGATCAAAACGAAGAGAAAG	NGG	chrX	81115092	-	HMGN5	0.0378266014158726	0.574213981628418	1	0	7	176
Root2016	HMGXB3_61272	ACCACTACATATACCCGCCG	NGG	chr5	150018565	+	HMGXB3	1	0.725067973136902	1	0	0	0
Root2016	HMGXB3_61273	AGCTTCATAGACATCTACAC	NGG	chr5	150037505	+	HMGXB3	0.434321999549866	0.686634004116058	1	0	3	13
Root2016	HMGXB3_61274	ACGTACCAACACCATCCGAG	NGG	chr5	150024613	+	HMGXB3	0.849371016025543	0.750087976455689	1	0	0	2
Root2016	HMGXB3_61275	TGATATAATCTGAGCGTGGG	NGG	chr5	150010191	-	HMGXB3	0.547410011291504	0.673759996891022	1	0	0	8
Root2016	HMGXB4_26257	CAGTGGGGAACTACCCCTAG	NGG	chr22	35264852	+	HMGXB4	0.496475011110306	0.683806002140045	1	0	1	8
Root2016	HMGXB4_26258	AAAGATCAAGGTTAGCACTG	NGG	chr22	35265240	-	HMGXB4	0.192702993750572	0.679141998291016	1	0	0	32
Root2016	HMGXB4_26259	ATAGTGAACTTTACTTCTTG	NGG	chr22	35263796	+	HMGXB4	0.137694001197815	0.607261002063751	1	0	1	50
Root2016	HMGXB4_26260	CCAGCGTATGGGATGCTGGG	NGG	chr22	35265496	-	HMGXB4	0.26646700501442	0.632489025592804	1	0	2	24
Root2016	HMHA1_26857	GAGCGACCAAACCATCAAGT	NGG	chr19	1079818	+	HMHA1	0.210298001766205	0.672309994697571	1	0	3	12
Root2016	HMHA1_26858	CGACAAGGCTCGCTTCCTCG	NGG	chr19	1077918	+	HMHA1	0.599439024925232	0.686164021492004	1	0	0	2
Root2016	HMHA1_26859	GGGACTTTAAGAAGTTCGAG	NGG	chr19	1080681	+	HMHA1	0.453011989593506	0.711232006549835	1	0	1	17
Root2016	HMHA1_26860	GTACCCGCTGCTGAACACCG	NGG	chr19	1073227	+	HMHA1	0.613512992858887	0.790129005908966	1	0	0	6
Root2016	HMHB1_66128	TTCTCTGCATGTTTGGAAGT	NGG	chr5	143820480	+	HMHB1	0.145170003175735	0.530942022800446	1	0	5	58
Root2016	HMHB1_66129	GCATGTTTGGAAGTCGGAAT	NGG	chr5	143820486	+	HMHB1	0.317988008260727	0.447438985109329	1	0	2	18
Root2016	HMHB1_66130	CTATAGGTTCTCTGCATGTT	NGG	chr5	143820473	+	HMHB1	0.263374000787735	0.362165004014969	1	0	3	26
Root2016	HMHB1_66131	GAATGCAGAGAAGAAAAAAG	NGG	chr5	143812282	+	HMHB1	0.016322199255228	0.544435977935791	1	3	31	439
Root2016	HMMR_7331	AACAACTTATTGAATTGACC	NGG	chr5	163469782	+	HMMR	0.267901986837387	0.604407012462616	1	0	0	21
Root2016	HMMR_7332	GGAGTCTCGAAGAGTCTCAA	NGG	chr5	163471414	+	HMMR	0.293716996908188	0.608458995819092	1	0	2	19
Root2016	HMMR_7333	ATGTTACTGCTCAATTTGAA	NGG	chr5	163478778	+	HMMR	0.104846999049187	0.577046990394592	1	0	1	67
Root2016	HMMR_7334	GGAAGAATTAAAGCAAACAC	NGG	chr5	163475531	+	HMMR	0.0721570029854775	0.585793972015381	1	0	7	89
Root2016	HMOX1_39177	GGGATGACCTCCTGCCAGCG	NGG	chr22	35386856	-	HMOX1	0.428788006305695	0.702176988124847	1	0	0	18
Root2016	HMOX1_39178	GGCCCCCAGACAGGTCACCC	NGG	chr22	35386972	-	HMOX1	0.16499300301075	0.618153989315033	1	0	6	55
Root2016	HMOX1_39179	CAGAGAATGCTGAGTTCATG	NGG	chr22	35383164	+	HMOX1	0.0926892012357712	0.592427015304565	1	0	3	71
Root2016	HMOX1_39180	GGCCACATAGATGTGGTACA	NGG	chr22	35386719	-	HMOX1	0.342007011175156	0.654250025749207	1	0	1	16
Root2016	HMOX2_22717	TGCATACACCCGCTACATGG	NGG	chr16	4507963	+	HMOX2	0.348060995340347	0.706331014633179	2	0	0	8
Root2016	HMOX2_22718	ACTGAAACTCCCCAGCACAG	NGG	chr16	4508029	+	HMOX2	0.121202997863293	0.771104991436005	2	1	3	38
Root2016	HMOX2_22719	TGGAGCGGATCCACTACATA	NGG	chr16	4507911	+	HMOX2	0.44029700756073	0.63699197769165	2	0	0	5
Root2016	HMOX2_22720	TGTGAAGTAAAGTGCCGTGG	NGG	chr16	4507738	-	HMOX2	0.397422999143601	0.735724985599518	2	0	0	7
Root2016	HMP19_75070	GATGCACGCAAGGAAAGCTA	NGG	chr5	174104271	-	HMP19	0.502095997333527	0.618803977966309	1	1	1	8
Root2016	HMP19_75071	CTGTAAGTGATTAACCTCCA	NGG	chr5	174046865	-	HMP19	0.579648971557617	0.601351022720337	1	0	0	16
Root2016	HMP19_75072	AAGCCATCCTCAACTGAAGG	NGG	chr5	174046819	-	HMP19	0.352681994438171	0.704954028129578	1	0	3	30
Root2016	HMP19_75073	GGTGATTGTGAAGACAAGAA	NGG	chr5	174064230	+	HMP19	0.102150999009609	0.672954022884369	1	0	16	70
Root2016	HMSD_58544	TATGTGCTTAGAACTGCCAA	NGG	chr18	63954500	+	HMSD	0.43062698841095	0.635744988918304	1	0	2	16
Root2016	HMSD_58545	TGCTTGGTAGAATTTGCCAC	NGG	chr18	63960192	-	HMSD	0.321366995573044	0.562038004398346	1	0	3	31
Root2016	HMSD_58546	GAAGATGGAGATATTCATCG	NGG	chr18	63954434	+	HMSD	0.264504998922348	0.731827974319458	1	0	2	20
Root2016	HMSD_58547	CTTTGCCCCCATGAAAACCA	NGG	chr18	63953499	-	HMSD	0.176446005702019	0.59825599193573	1	1	1	47
Root2016	HMX1_75366	TGGTACCCACGGGCGCACGG	NGG	chr4	8871268	-	HMX1	0.419404000043869	0.672311007976532	2	0	0	7
Root2016	HMX1_75367	CGGCGGCGACAGTTGCTCGC	NGG	chr4	8871415	-	HMX1	0.361930012702942	0.559503972530365	2	0	0	6
Root2016	HMX1_75368	GGTCGAAGGTGGATTCCAGC	NGG	chr4	8868069	+	HMX1	0.373459994792938	0.557307004928589	2	0	1	10
Root2016	HMX1_75369	GCGGCTGGGGAGACACGCGG	NGG	chr4	8868177	-	HMX1	0.178143993020058	0.63289999961853	2	0	0	32
Root2016	HMX2_45405	TCTTTAAAGTCCGAGTGCGA	NGG	chr10	123149653	-	HMX2	0.507100999355316	0.555792987346649	1	0	0	6
Root2016	HMX2_45406	GCTCCCGCGGTGCCTCCGAG	NGG	chr10	123148486	-	HMX2	0.449068993330002	0.627678990364075	1	0	0	14
Root2016	HMX2_45407	AGGCAAGGAAAAGGGATGGG	NGG	chr10	123148643	-	HMX2	0.0246973000466824	0.537795007228851	1	0	14	402
Root2016	HMX2_45408	CACCTGGCTGCGCGAAAAGA	NGG	chr10	123149783	-	HMX2	0.56878399848938	0.512965977191925	1	0	0	8
Root2016	HMX3_54021	GCTTTGAGATCCCGGCGCAG	NGG	chr10	123136333	+	HMX3	0.589300990104675	0.659584999084473	1	0	0	11
Root2016	HMX3_54022	GCAGTGGCTCCGGAGAGTCG	NGG	chr10	123137128	-	HMX3	0.495593994855881	0.693663001060486	1	0	1	9
Root2016	HMX3_54023	TGGCGCGAAGAGCGTCCGTG	NGG	chr10	123136223	-	HMX3	0.599574029445648	0.632906973361969	1	0	1	1
Root2016	HMX3_54024	TACACCCTGACCCCCGCCGG	NGG	chr10	123136407	+	HMX3	0.83194899559021	0.591306984424591	1	0	0	8
Root2016	HN1L_4425	GTGCTGTCGAGTCTGCACGG	NGG	chr16	1691897	-	HN1L	0.850189983844757	0.768136024475098	1	0	1	5
Root2016	HN1L_4426	CCCAAGAGGACAAATCCCCC	NGG	chr16	1685565	+	HN1L	0.51112699508667	0.633494973182678	1	0	0	24
Root2016	HN1L_4427	GGCACACCCAAACAAACCCA	NGG	chr16	1691963	+	HN1L	0.201741993427277	0.657186985015869	1	0	6	64
Root2016	HN1L_4428	AGCACCTGAACCCACCTGGA	NGG	chr16	1691893	+	HN1L	0.145355999469757	0.633916020393372	1	0	3	46
Root2016	HN1_71016	TTAGGTGCCAAGTCTAGTGG	NGG	chr17	75147656	-	HN1	0.228411003947258	0.623517990112305	1	0	1	20
Root2016	HN1_71017	AACCAACAGAACAACCTGTG	NGG	chr17	75148620	-	HN1	0.169798001646996	0.696197986602783	1	0	1	42
Root2016	HN1_71018	ACCACAACCACCACCTTCAA	NGG	chr17	75154393	-	HN1	0.0621858984231949	0.545454978942871	1	0	12	139
Root2016	HN1_71019	AGGGAGTCGACCCCAACAGC	NGG	chr17	75154374	-	HN1	0.448729991912842	0.544098019599915	1	0	1	10
Root2016	HNF1A_45469	CTTACCGTGGACCTTACTGG	NGG	chr12	120994409	-	HNF1A	0.817824006080627	0.741814017295837	1	0	0	4
Root2016	HNF1A_45470	AGACACGCACCTCCGTGACG	NGG	chr12	120994242	-	HNF1A	0.897665977478027	0.688627004623413	1	0	0	4
Root2016	HNF1A_45471	AGCAGCACAACATCCCACAG	NGG	chr12	120988876	+	HNF1A	0.254007995128632	0.737640976905823	1	0	4	44
Root2016	HNF1A_45472	CAGGAAGTGAGGCCATGATG	NGG	chr12	120996660	-	HNF1A	0.114349000155926	0.658856987953186	1	0	4	69
Root2016	HNF1B_7567	TTGCAAACCAGTTGTAGACA	NGG	chr17	37731735	+	HNF1B	0.145641997456551	0.65693199634552	2	0	5	29
Root2016	HNF1B_7568	GCTGCAGGCGCTCAACACCG	NGG	chr17	37744602	-	HNF1B	0.262217998504639	0.689988017082214	2	0	2	13
Root2016	HNF1B_7569	AGCAACACAACATCCCCCAG	NGG	chr17	37739594	-	HNF1B	0.217969000339508	0.676612973213196	2	0	7	27
Root2016	HNF1B_7570	TCTTGTACCAGGCCTACGAT	NGG	chr17	37733631	-	HNF1B	0.463441014289856	0.617541015148163	2	0	0	7
Root2016	HNF4A_75338	GGGACCGGATCAGCACTCGA	NGG	chr20	44413708	+	HNF4A	0.915485978126526	0.685998976230621	1	0	0	2
Root2016	HNF4A_75339	CAGGTGTTGACGATGGGCAA	NGG	chr20	44401465	+	HNF4A	0.396782010793686	0.631470024585724	1	0	0	19
Root2016	HNF4A_75340	CAGCTCGTCAAGGATGCGTA	NGG	chr20	44419799	-	HNF4A	0.913514018058777	0.582488000392914	1	0	0	1
Root2016	HNF4A_75341	CCAAGGGGCTGAGCGATCCA	NGG	chr20	44424020	+	HNF4A	0.656646013259888	0.615805983543396	1	0	0	15
Root2016	HNF4G_58944	ACAGTTGACACCGTTGTCTG	NGG	chr8	75543862	-	HNF4G	0.386148989200592	0.646143019199371	1	1	2	14
Root2016	HNF4G_58945	CAGCTCATCTAGAACACGAT	NGG	chr8	75558593	-	HNF4G	0.51657497882843	0.582840025424957	1	0	0	14
Root2016	HNF4G_58946	ATGTGTACCTGATCATCCAA	NGG	chr8	75553204	-	HNF4G	0.364313989877701	0.616249024868012	1	0	2	22
Root2016	HNF4G_58947	TCGGCAATGTGTTGTTGACA	NGG	chr8	75547592	+	HNF4G	0.380165010690689	0.598850011825562	1	1	0	10
Root2016	HNMT_53533	ATTAAGATTCTAAGCATAGG	NGG	chr2	137970186	+	HNMT	0.263224989175797	0.689786970615387	1	0	0	47
