## Supplementary Table S2 for "Genome-wide CRISPR guide RNA design and specificity analysis with GuideScan2": tableS2-human-grnas.csv (part 97 of 181)

library	id	gRNA	PAM	chr	pos	strand	gene	specificity	cutting_efficiency	offtargets_0m	offtargets_1m	offtargets_2m	offtargets_3m
Root2016	HNMT_53534	AGCTGCCAGGCATAATAGGA	NGG	chr2	137964606	+	HNMT	0.220019996166229	0.612995982170105	1	0	0	29
Root2016	HNMT_53535	AATAATGAGCATCTTAGCAT	NGG	chr2	138005214	-	HNMT	0.214092999696732	0.559035003185272	1	0	7	40
Root2016	HNMT_53536	AAGCAAACTTTACGTTCTCG	NGG	chr2	138002107	-	HNMT	0.53568297624588	0.613587975502014	1	0	2	4
Root2016	HNRNPA0_46877	GTATTTCCAGAATCACGACG	NGG	chr5	137753634	-	HNRNPA0	0.616304993629456	0.815949976444244	1	0	0	14
Root2016	HNRNPA0_46878	GGAGGATATCTACTCCGGTG	NGG	chr5	137753538	-	HNRNPA0	0.668312013149262	0.655741989612579	1	0	0	5
Root2016	HNRNPA0_46879	CTTCGTGACCTACTCCAATG	NGG	chr5	137753913	-	HNRNPA0	0.52725100517273	0.660800993442535	1	0	1	6
Root2016	HNRNPA0_46880	TGGGACTCTGACGGACTGCG	NGG	chr5	137753976	-	HNRNPA0	0.458025008440018	0.666182994842529	1	0	0	11
Root2016	HNRNPA1L2_32173	GAATACAACGCCACACAAGG	NGG	chr13	52642707	+	HNRNPA1L2	0.0373543985188007	0.673636972904205	1	3	34	42
Root2016	HNRNPA1L2_32174	GGGAACGCTCACAGACTGTG	NGG	chr13	52642602	+	HNRNPA1L2	0.028617400676012	0.701129972934723	3	20	11	53
Root2016	HNRNPA1L2_32175	CATCCAGCCAAAGAGGTCGA	NGG	chr13	52643060	+	HNRNPA1L2	0.347916007041931	0.615664005279541	1	0	0	17
Root2016	HNRNPA1L2_32176	TCAGAAATACCATACTGTGA	NGG	chr13	52642983	+	HNRNPA1L2	0.174364000558853	0.584960997104645	1	0	2	38
Root2016	HNRNPA1_8135	CTTACTGACAATCTTATCCA	NGG	chr12	54282304	-	HNRNPA1	0.0773176029324532	0.654878973960877	1	0	16	63
Root2016	HNRNPA1_8136	TATTAGGATTCTCAAAGACC	NGG	chr12	54282083	+	HNRNPA1	0.288002997636795	0.628292977809906	1	0	0	20
Root2016	HNRNPA1_8137	GGGAACGCTCACGGACTGTG	NGG	chr12	54281480	+	HNRNPA1	0.0260646995157003	0.672694027423859	13	10	21	15
Root2016	HNRNPA1_8138	TTCATGTCTTAAGGTCGAAG	NGG	chr12	54282559	+	HNRNPA1	0.442155003547669	0.616636991500855	1	0	0	10
Root2016	HNRNPA2B1_14251	AGGAACTACTACGAACAATG	NGG	chr7	26197662	-	HNRNPA2B1	0.309796005487442	0.746842980384827	1	0	0	14
Root2016	HNRNPA2B1_14252	GAAGTTCAGAGTTCTAGGAG	NGG	chr7	26196586	-	HNRNPA2B1	0.148888006806374	0.660064995288849	1	0	1	43
Root2016	HNRNPA2B1_14253	ACTCTCCCATCAATTGAATG	NGG	chr7	26197345	+	HNRNPA2B1	0.440207004547119	0.595659017562866	1	0	0	24
Root2016	HNRNPA2B1_14254	TTTAGGAATCTGGAAAACCA	NGG	chr7	26197021	-	HNRNPA2B1	0.139717996120453	0.581447005271912	1	0	6	56
Root2016	HNRNPA3_36145	CTAATACCTCCTCCCCCCGG	NGG	chr2	177212877	-	HNRNPA3	0.407236993312836	0.724484026432037	1	0	1	13
Root2016	HNRNPA3_36146	GCCTGTATTAAAGGTCGTGG	NGG	chr2	177216662	+	HNRNPA3	0.356220006942749	0.634707987308502	1	0	0	18
Root2016	HNRNPA3_36147	AATGTGTGCTCGACCACACA	NGG	chr2	177215829	+	HNRNPA3	0.098378598690033	0.625928997993469	4	6	1	23
Root2016	HNRNPA3_36148	TTCCACCAAAGTTTCCACCA	NGG	chr2	177216767	-	HNRNPA3	0.0927679985761642	0.704379975795746	6	8	5	34
Root2016	HNRNPAB_9795	CCAACACTGGACGGTCAAGA	NGG	chr5	178205945	+	HNRNPAB	0.221089005470276	0.657140016555786	1	0	3	28
Root2016	HNRNPAB_9796	CGCCACCGAGAACGGACATG	NGG	chr5	178204878	+	HNRNPAB	0.767334997653961	0.608249008655548	1	0	0	2
Root2016	HNRNPAB_9797	GTGAAGAAAATCTTCGTTGG	NGG	chr5	178206809	+	HNRNPAB	0.245969995856285	0.685167014598846	1	0	9	35
Root2016	HNRNPAB_9798	CGGGAATCAGAACGGCGCCG	NGG	chr5	178204983	+	HNRNPAB	0.303514003753662	0.607560992240906	1	0	1	11
Root2016	HNRNPCL1_6519	AGGTGTGAAACGATCAGCAG	NGG	chr1	12848004	-	HNRNPCL1	0.210549995303154	0.681867003440857	9	6	3	17
Root2016	HNRNPCL1_6520	TGTAGATATTAACCTGGCTG	NGG	chr1	12848052	-	HNRNPCL1	0.107950001955032	0.61888599395752	9	3	10	32
Root2016	HNRNPCL1_6521	GATAGACGTTGACGTTTCGA	NGG	chr1	12847843	+	HNRNPCL1	0.232737004756928	0.573180019855499	2	0	2	2
Root2016	HNRNPCL1_6522	AATTCTAAGAGTGGAAAGCG	NGG	chr1	12847808	-	HNRNPCL1	0.0586347989737988	0.716566026210785	13	3	3	34
Root2016	HNRNPCL2_21925	GGAGCCGTACATCTCCGCTG	NGG	chr1	13116079	+	HNRNPCL2	0.163481995463371	0.76240998506546	5	1	2	5
Root2016	HNRNPCL2_21926	CCAGGTTAATAACTGCAACC	NGG	chr1	13116147	+	HNRNPCL2	0.109991997480392	0.586093008518219	4	0	12	18
Root2016	HNRNPCL2_21927	TGTTGTCAAGAAATCTGATG	NGG	chr1	13116322	-	HNRNPCL2	0.0670123025774956	0.613439023494721	4	14	3	48
Root2016	HNRNPCL2_21928	ACTACAGCCAGAGCAATGGG	NGG	chr1	13115978	+	HNRNPCL2	0.0496224015951157	0.708894014358521	13	0	8	39
Root2016	HNRNPCL3_40333	TGCAACGGGATTATTATGGT	NGG	chr1	13061667	+	HNRNPCL3	0.0798107013106346	0.607213973999023	7	0	5	14
Root2016	HNRNPCL3_40334	CGATCAGCAGCAGAGATGTA	NGG	chr1	13061618	+	HNRNPCL3	0.0667959004640579	0.571812987327576	7	2	9	19
Root2016	HNRNPCL3_40335	AGGTGTTTCCTGATATGCGC	NGG	chr1	13061780	-	HNRNPCL3	0.0825072005391121	0.598443984985352	11	0	0	10
Root2016	HNRNPCL3_40336	CCAGGTTAATATCTACAACC	NGG	chr1	13061576	-	HNRNPCL3	0.0579443983733654	0.593204975128174	9	4	5	17
Root2016	HNRNPCL4_74570	ACTTGGACTATAACCTGCAA	NGG	chr1	13165138	-	HNRNPCL4	0.189661994576454	0.55171000957489	3	4	3	19
Root2016	HNRNPCL4_74571	AAAGTGAACCGAGGAAACGC	NGG	chr1	13165202	-	HNRNPCL4	0.0516359992325306	0.648041009902954	13	4	4	17
Root2016	HNRNPCL4_74572	TATCAGGAAACACCTCACGA	NGG	chr1	13165024	-	HNRNPCL4	0.0537912994623184	0.665364980697632	13	5	1	21
Root2016	HNRNPCL4_74573	TGAGATTCCCAATGAACACA	NGG	chr1	13165397	+	HNRNPCL4	0.0492043010890484	0.65878701210022	15	3	7	29
Root2016	HNRNPC_47161	TATCAGGAAACACTTCACGA	NGG	chr14	21213039	-	HNRNPC	0.0878128036856651	0.698445022106171	1	14	7	51
Root2016	HNRNPC_47162	CTCATTAACATACTGAACGA	NGG	chr14	21234013	+	HNRNPC	0.152946993708611	0.626214981079102	1	3	1	40
Root2016	HNRNPC_47163	AAATTCACTTACCTAAAACC	NGG	chr14	21233940	+	HNRNPC	0.17425300180912	0.599032998085022	1	0	3	43
Root2016	HNRNPC_47164	AGGTGTGAAACGATCTGCAG	NGG	chr14	21231028	-	HNRNPC	0.0990322008728981	0.65309602022171	2	14	2	14
Root2016	HNRNPDL_70272	AGAGTACTTGTCTCGATTTG	NGG	chr4	82428394	-	HNRNPDL	0.305765002965927	0.662527024745941	1	0	0	17
Root2016	HNRNPDL_70273	GTTCATATCCTCCATAGTGA	NGG	chr4	82429318	+	HNRNPDL	0.308246999979019	0.651479005813599	1	0	2	18
Root2016	HNRNPDL_70274	TGGAGCTGGATTTAAAATGG	NGG	chr4	82429407	+	HNRNPDL	0.140812993049622	0.709508001804352	1	0	2	60
Root2016	HNRNPDL_70275	CAACGCGAGCAAGAATCAGC	NGG	chr4	82429276	-	HNRNPDL	0.474254012107849	0.573107004165649	1	0	0	4
Root2016	HNRNPD_36509	ACAAGACCAATAAGAGGCGT	NGG	chr4	82357415	-	HNRNPD	0.438475996255875	0.636106014251709	1	0	1	9
Root2016	HNRNPD_36510	CCTATCACAGGGCGATCAAG	NGG	chr4	82359535	-	HNRNPD	0.438733011484146	0.6129310131073	1	1	0	6
Root2016	HNRNPD_36511	GTTTATAGGAGGCCTTAGCT	NGG	chr4	82359632	-	HNRNPD	0.521884977817535	0.587665975093842	1	0	0	17
Root2016	HNRNPD_36512	CCATGGTGGCGGCGACACAG	NGG	chr4	82373592	-	HNRNPD	0.299309998750687	0.626309990882874	1	0	1	20
Root2016	HNRNPF_34957	GATAGGGCACAGGTACATTG	NGG	chr10	43387359	-	HNRNPF	0.310281991958618	0.646139025688171	1	0	0	14
Root2016	HNRNPF_34958	CCATTTCATCTACACTAGAG	NGG	chr10	43387755	-	HNRNPF	0.173871994018555	0.644585013389587	1	0	1	40
Root2016	HNRNPF_34959	ACTCCCATTTGGATGCACAA	NGG	chr10	43387533	-	HNRNPF	0.417465001344681	0.677097022533417	1	0	2	11
Root2016	HNRNPF_34960	TGAAGCCGTAGCCATCACTG	NGG	chr10	43387118	+	HNRNPF	0.260149002075195	0.809588015079498	1	0	3	21
Root2016	HNRNPH1_44673	AATGTCTGATCACAGATACG	NGG	chr5	179617909	-	HNRNPH1	0.211842998862267	0.762777984142304	2	2	1	21
Root2016	HNRNPH1_44674	TGGTCCAAATAGTCCTGACA	NGG	chr5	179620988	-	HNRNPH1	0.232436001300812	0.682173013687134	2	0	5	18
Root2016	HNRNPH1_44675	ATGGCCATAAGCTTTCGTGG	NGG	chr5	179618248	+	HNRNPH1	0.228460997343063	0.752260982990265	2	0	2	16
Root2016	HNRNPH1_44676	AAATGGGATAACATTGCCGG	NGG	chr5	179619390	-	HNRNPH1	0.229817003011704	0.640938997268677	2	0	2	14
Root2016	HNRNPH2_59908	AGGTCCCTATGATAGGCCGG	NGG	chrX	101412608	+	HNRNPH2	0.361986011266708	0.679811000823975	1	0	0	12
Root2016	HNRNPH2_59909	TCTGATCATAGATACGGAGA	NGG	chrX	101412801	+	HNRNPH2	0.241741001605988	0.63102400302887	2	0	3	14
Root2016	HNRNPH2_59910	CTGTGAAGCAAACTGCACAA	NGG	chrX	101412473	-	HNRNPH2	0.176638007164001	0.644536972045898	1	2	5	38
Root2016	HNRNPH2_59911	GAAGAAGCGCATCACTTCAT	NGG	chrX	101412080	-	HNRNPH2	0.427774995565414	0.557887971401215	1	0	2	12
Root2016	HNRNPH3_48337	ACATTGACGATGGACTACCA	NGG	chr10	68337883	+	HNRNPH3	0.576376974582672	0.67112398147583	1	0	0	11
Root2016	HNRNPH3_48338	TATGACAGAATGCGACGAGG	NGG	chr10	68338647	+	HNRNPH3	0.227310001850128	0.676468014717102	1	0	0	20
Root2016	HNRNPH3_48339	CCATATGATAGACCAATAGG	NGG	chr10	68338587	+	HNRNPH3	0.326923996210098	0.64793998003006	1	0	0	25
Root2016	HNRNPH3_48340	AGATAGCAGAAAATGCTCTG	NGG	chr10	68337947	+	HNRNPH3	0.113640002906322	0.772385001182556	1	0	4	66
Root2016	HNRNPK_67232	ATGATGTTTGATGACCGTCG	NGG	chr9	83972113	-	HNRNPK	0.755324006080627	0.775424003601074	1	0	1	2
Root2016	HNRNPK_67233	GATGATATGAGCCCTCGTCG	NGG	chr9	83971993	-	HNRNPK	0.427861988544464	0.714893996715546	1	1	2	1
Root2016	HNRNPK_67234	TAAAATCAAAGAACTTCGAG	NGG	chr9	83973306	-	HNRNPK	0.130770996212959	0.660794019699097	1	1	2	59
Root2016	HNRNPK_67235	CTGTTGGGACATACCGCTCG	NGG	chr9	83975447	+	HNRNPK	0.877867996692658	0.627279996871948	1	0	1	5
Root2016	HNRNPLL_39713	AATACTGATGATCCATCAGG	NGG	chr2	38585717	-	HNRNPLL	0.357966989278793	0.708450019359589	1	0	6	16
Root2016	HNRNPLL_39714	TCTTCCTCTTACATGCATGG	NGG	chr2	38573334	-	HNRNPLL	0.168261006474495	0.7153559923172	1	0	3	38
Root2016	HNRNPLL_39715	AGGACTCTGTGAATCTGTGG	NGG	chr2	38591594	-	HNRNPLL	0.215999007225037	0.612793028354645	1	0	1	46
Root2016	HNRNPLL_39716	TTAGGAATGACAATGACAGT	NGG	chr2	38581965	-	HNRNPLL	0.091956801712513	0.589250981807709	1	0	1	58
Root2016	HNRNPL_20993	ACTCAGTTCAAAGTGCCCAG	NGG	chr19	38844098	-	HNRNPL	0.136922001838684	0.71475100517273	2	1	3	63
Root2016	HNRNPL_20994	GGTGGAAGCAGACCTTGTGG	NGG	chr19	38847362	-	HNRNPL	0.131000995635986	0.689915001392365	2	2	3	37
Root2016	HNRNPL_20995	AGGATGGGTCCACCAGTGGG	NGG	chr19	38840298	-	HNRNPL	0.201299995183945	0.622318983078003	2	1	3	31
Root2016	HNRNPL_20996	TGCCCTCACCATATTCTGCG	NGG	chr19	38840478	+	HNRNPL	0.376394987106323	0.650418996810913	2	0	0	13
Root2016	HNRNPM_59992	GGTGGTGGTATGGAAAACAT	NGG	chr19	8474183	+	HNRNPM	0.234675005078316	0.693421006202698	1	0	0	34
Root2016	HNRNPM_59993	ACCCCATGCCAATACCACCA	NGG	chr19	8471351	-	HNRNPM	0.295291990041733	0.704203009605408	1	0	1	27
Root2016	HNRNPM_59994	AGGTGATGGCTACGACTGGT	NGG	chr19	8465360	+	HNRNPM	0.339029014110565	0.661155998706818	1	0	1	11
Root2016	HNRNPM_59995	GAAGCGTCCCTGGGATCGAG	NGG	chr19	8485614	+	HNRNPM	0.515223979949951	0.607550024986267	1	0	0	10
Root2016	HNRNPR_38605	GGTCCGGCCTTCTCAAAAAG	NGG	chr1	23323661	+	HNRNPR	0.301598012447357	0.621479988098145	2	0	1	8
Root2016	HNRNPR_38606	ATAACCAGTTCTCTCAAGCA	NGG	chr1	23333607	+	HNRNPR	0.298216998577118	0.620024025440216	2	0	1	25
Root2016	HNRNPR_38607	ACACTCCAAGGTGTTTACCA	NGG	chr1	23321620	+	HNRNPR	0.110803000628948	0.733199000358582	2	0	5	82
Root2016	HNRNPR_38608	AGAACCAGATCCAGAAGTCA	NGG	chr1	23318509	-	HNRNPR	0.0977720022201538	0.585636019706726	2	1	7	86
Root2016	HNRNPUL1_37057	GGGGTACTTTGAGCACCGAG	NGG	chr19	41272205	+	HNRNPUL1	0.822070002555847	0.74423098564148	1	0	0	2
Root2016	HNRNPUL1_37058	CCCCGGATACGCTCACTAAG	NGG	chr19	41292476	-	HNRNPUL1	0.756601989269257	0.644131004810333	1	0	0	3
Root2016	HNRNPUL1_37059	GCGACCCGGGCACATCAACG	NGG	chr19	41264667	+	HNRNPUL1	0.640406012535095	0.678780972957611	1	0	0	2
Root2016	HNRNPUL1_37060	CCAGCCGATACGGACCACGT	NGG	chr19	41279147	-	HNRNPUL1	0.486896008253097	0.655695974826813	1	0	0	4
Root2016	HNRNPUL2_70032	TCTTACGGTTTCGATGGACG	NGG	chr11	62722698	-	HNRNPUL2	0.953308999538422	0.654621005058289	1	0	0	2
Root2016	HNRNPUL2_70033	CAAGTGAGCAAAGACCGCTA	NGG	chr11	62723705	-	HNRNPUL2	0.419595003128052	0.63586699962616	1	0	2	10
Root2016	HNRNPUL2_70034	TTACTATGAATTCCGAGAGG	NGG	chr11	62724325	-	HNRNPUL2	0.441177994012833	0.627566993236542	1	0	0	17
Root2016	HNRNPUL2_70035	TGATCCAGAATGCCACACCT	NGG	chr11	62722307	+	HNRNPUL2	0.252660006284714	0.656292021274567	1	0	2	32
Root2016	HNRNPU_59640	ATCGAGTTAGAGGACCAAAG	NGG	chr1	244858056	-	HNRNPU	0.389358013868332	0.765488982200623	1	0	0	11
Root2016	HNRNPU_59641	CACCGTCACCGCGAACAGCG	NGG	chr1	244863713	+	HNRNPU	0.974470019340515	0.716952979564667	1	0	0	1
Root2016	HNRNPU_59642	CATCTGGTCGCCGTCCAGAG	NGG	chr1	244863995	+	HNRNPU	0.350273996591568	0.648293972015381	1	0	0	8
Root2016	HNRNPU_59643	GGCTGGTCACTAACTACAAG	NGG	chr1	244859307	-	HNRNPU	0.388617992401123	0.568508982658386	1	0	1	21
Root2016	HOGA1_2229	GCGGCCACGATAGTAGCAAG	NGG	chr10	97599179	-	HOGA1	0.635882019996643	0.710645020008087	1	0	0	2
Root2016	HOGA1_2230	GCACACGGCTCACCACCTCG	NGG	chr10	97598851	-	HOGA1	0.698728978633881	0.738718986511231	1	0	1	3
Root2016	HOGA1_2231	CAGCCCCACTTACCTCGGAA	NGG	chr10	97584926	-	HOGA1	0.516483008861542	0.627353012561798	1	0	0	10
Root2016	HOGA1_2232	ACAGTGTCCCAGCCAACACA	NGG	chr10	97599713	+	HOGA1	0.129492998123169	0.662846028804779	1	0	6	67
Root2016	HOMER1_6221	AGCAATCAGCAAACATTGGG	NGG	chr5	79402051	-	HOMER1	0.17629200220108	0.63205897808075	1	0	2	39
Root2016	HOMER1_6222	TTAACACCGGAAAGTATCAA	NGG	chr5	79439118	-	HOMER1	0.509962022304535	0.642605006694794	1	0	2	12
Root2016	HOMER1_6223	AAGCAGAACGTCTGCACAAG	NGG	chr5	79401920	-	HOMER1	0.338761985301971	0.555513024330139	1	0	0	16
Root2016	HOMER1_6224	AGTAACTGCATGCTTGCTGG	NGG	chr5	79456924	+	HOMER1	0.13408799469471	0.627348005771637	1	0	1	50
Root2016	HOMER2_63772	GGAGCCGGTCATTCTCATCA	NGG	chr15	82854651	+	HOMER2	0.649419009685516	0.679751992225647	1	0	1	9
Root2016	HOMER2_63773	GATAGCCAAAGACAAGACGC	NGG	chr15	82864220	-	HOMER2	0.336349993944168	0.632586002349854	1	0	4	16
Root2016	HOMER2_63774	ACAGCCTTACCTCTGCGTCA	NGG	chr15	82859018	+	HOMER2	0.482122004032135	0.647207021713257	1	0	1	16
Root2016	HOMER2_63775	GGATGCCTGAGTAGAAGATG	NGG	chr15	82859129	+	HOMER2	0.109201997518539	0.683387994766235	1	4	4	43
Root2016	HOMER3_51545	GTCCTGCAGTGCGAAAAACT	NGG	chr19	18932083	+	HOMER3	0.590457022190094	0.670984983444214	1	0	0	8
Root2016	HOMER3_51546	GATGCGGTACACATTGCGGG	NGG	chr19	18938748	+	HOMER3	0.877328991889954	0.753992974758148	1	0	0	5
Root2016	HOMER3_51547	GCACTGACGAGAGGGCTCGG	NGG	chr19	18933019	+	HOMER3	0.400609999895096	0.698839008808136	1	0	0	11
Root2016	HOMER3_51548	TGAACAGCATCTGACACAGG	NGG	chr19	18938370	-	HOMER3	0.120619997382164	0.62888902425766	1	0	5	49
Root2016	HOMEZ_60772	GAGCCCGAGTAGTCTACCGT	NGG	chr14	23276859	-	HOMEZ	1	0.673466980457306	1	0	0	0
Root2016	HOMEZ_60773	CCATCTGCAACCCATAACGT	NGG	chr14	23276938	+	HOMEZ	0.591181993484497	0.700698018074036	1	0	1	15
Root2016	HOMEZ_60774	AGCAAGCCTACCCAGACGAA	NGG	chr14	23276710	-	HOMEZ	0.591862976551056	0.611101984977722	1	0	1	10
Root2016	HOMEZ_60775	CGGTCTCAGTAGTTCACCAG	NGG	chr14	23277131	-	HOMEZ	0.540432989597321	0.605238020420075	1	0	0	5
Root2016	HOOK1_4225	TTGATGAAGAACTTGTGCCA	NGG	chr1	59821940	-	HOOK1	0.165362000465393	0.670536994934082	1	0	2	39
Root2016	HOOK1_4226	GGTCATGACTGCTATTCAAG	NGG	chr1	59835390	+	HOOK1	0.372251003980637	0.647351026535034	1	1	0	11
Root2016	HOOK1_4227	AGCTAATCGAATTCCAGCAT	NGG	chr1	59847097	+	HOOK1	0.677402973175049	0.641964972019196	1	0	1	5
Root2016	HOOK1_4228	ATTATGCATATACATCATGT	NGG	chr1	59848443	-	HOOK1	0.146503001451492	0.577247023582459	1	0	6	40
Root2016	HOOK2_361	GGAGGATGAGCTACGCCGAG	NGG	chr19	12769940	-	HOOK2	0.46908700466156	0.659627974033356	1	0	0	23
Root2016	HOOK2_362	AGGATGAGATGGATGAACTA	NGG	chr19	12770952	-	HOOK2	0.179699003696442	0.680262982845306	1	0	5	47
Root2016	HOOK2_363	GGTGATGGAAGCCATCCAAG	NGG	chr19	12772633	-	HOOK2	0.20465399324894	0.802577018737793	1	0	5	37
Root2016	HOOK2_364	AGACCCCTCCTGGTTCAACG	NGG	chr19	12774740	-	HOOK2	0.447337001562118	0.746241986751556	1	1	1	7
Root2016	HOOK3_57932	CCTGCCGCCTTAAATCACCA	NGG	chr8	42968100	-	HOOK3	0.320001006126404	0.738116979598999	1	0	0	13
Root2016	HOOK3_57933	CGTGGAAGATTTAACGAATG	NGG	chr8	42906207	+	HOOK3	0.688333988189697	0.629163026809692	1	0	0	9
Root2016	HOOK3_57934	CTGACGATCAAGGTCAACAT	NGG	chr8	42957155	-	HOOK3	0.269057989120483	0.567422986030579	1	0	1	29
Root2016	HOOK3_57935	AACAGAAAGGGATTCTCTGA	NGG	chr8	42974114	+	HOOK3	0.0530326999723911	0.566733002662659	1	1	13	334
Root2016	HOPX_72564	ATGTCGGCGGAGACCGCGAG	NGG	chr4	56655999	-	HOPX	0.75764000415802	0.608564019203186	1	0	1	3
Root2016	HOPX_72565	GGCCGCGATGAGGCACAGCG	NGG	chr4	56655886	+	HOPX	0.290513008832932	0.691507995128632	1	0	0	14
Root2016	HOPX_72566	CGAGGCAGGCCTTTCCGAGG	NGG	chr4	56655886	-	HOPX	0.207315996289253	0.635577023029327	1	0	1	16
Root2016	HOPX_72567	CCTGGAGTACAACTTCAACA	NGG	chr4	56655952	-	HOPX	0.196234002709389	0.691040992736816	1	0	1	23
Root2016	HORMAD1_66296	TCACCATCCTTAAAACCGGG	NGG	chr1	150706766	+	HORMAD1	0.422857999801636	0.735957980155945	1	1	0	7
Root2016	HORMAD1_66297	TCCTGTATCACGTATTTGAG	NGG	chr1	150717200	-	HORMAD1	0.326902002096176	0.640120029449463	1	1	3	14
Root2016	HORMAD1_66298	AACTCAAGCACACTTACCTG	NGG	chr1	150711527	+	HORMAD1	0.20448799431324	0.681631028652191	1	0	5	26
Root2016	HORMAD1_66299	CACCATTTCAAAAAATCCTG	NGG	chr1	150706613	-	HORMAD1	0.0611905008554459	0.608325004577637	1	0	2	83
Root2016	HORMAD2_57664	GAGGGGTTGGTAATCATGTG	NGG	chr22	30121988	-	HORMAD2	0.720453977584839	0.679804027080536	1	0	0	15
Root2016	HORMAD2_57665	TCTGATAATATGCAGTGACC	NGG	chr22	30103497	-	HORMAD2	0.329629987478256	0.620995998382568	1	0	1	16
Root2016	HORMAD2_57666	CATTATTAGGAAGTGGCTCA	NGG	chr22	30121752	-	HORMAD2	0.174440994858742	0.596625983715057	1	0	0	52
Root2016	HORMAD2_57667	TCATGTATAACATACCTAAG	NGG	chr22	30098929	+	HORMAD2	0.229936003684998	0.698624014854431	1	0	2	29
Root2016	HOXA10_1981	CTACTGCCTCTACGACTCGG	NGG	chr7	27173802	-	HOXA10	0.858376026153565	0.74006599187851	1	0	0	3
Root2016	HOXA10_1982	GACCAAAAAAGAGTTCGCGG	NGG	chr7	27174213	+	HOXA10	0.757835984230042	0.743996024131775	1	0	0	4
Root2016	HOXA10_1983	GGCGGTTACTACGCCCACGG	NGG	chr7	27174143	-	HOXA10	0.702005982398987	0.617730975151062	1	0	0	2
Root2016	HOXA10_1984	AGATCGAAACCGCGCCCCGG	NGG	chr7	27173551	+	HOXA10	1	0.630856990814209	1	0	0	0
Root2016	HOXA11_68904	AGAAATTGGACGAGACTGCG	NGG	chr7	27184765	+	HOXA11	0.496544003486633	0.66067099571228	1	0	0	13
Root2016	HOXA11_68905	GCCACTAAATGGCACCCCCG	NGG	chr7	27184936	-	HOXA11	0.557088971138001	0.6547070145607	1	0	0	9
Root2016	HOXA11_68906	GCAACTTCAAGTTCGGACAG	NGG	chr7	27184582	-	HOXA11	0.424273014068604	0.675917983055115	1	0	1	12
Root2016	HOXA11_68907	CGAGACAGCCTACGGCACCC	NGG	chr7	27184712	-	HOXA11	0.855571985244751	0.663582026958466	1	0	0	4
Root2016	HOXA13_12851	ATGTTTCTCTACGACAACGG	NGG	chr7	27200028	-	HOXA13	0.615226984024048	0.718300998210907	1	0	0	6
Root2016	HOXA13_12852	CGCACGACTTGATGGCGTTG	NGG	chr7	27199494	+	HOXA13	0.606531977653503	0.611213982105255	1	0	0	2
Root2016	HOXA13_12853	GACAAGTACATGGATACCGC	NGG	chr7	27199455	-	HOXA13	0.629503011703491	0.620360970497131	1	0	0	8
Root2016	HOXA13_12854	GGCAGGGGGCAACTTCTCGG	NGG	chr7	27199882	-	HOXA13	0.322593986988068	0.54543399810791	1	0	1	12
Root2016	HOXA1_28909	TTGTAATCCTATGGTCCGAG	NGG	chr7	27095806	+	HOXA1	0.86360901594162	0.712082982063294	1	0	0	4
Root2016	HOXA1_28910	ACCACAACTTGAGTGGGAGT	NGG	chr7	27095624	+	HOXA1	0.169982001185417	0.688329994678497	1	0	5	23
Root2016	HOXA1_28911	GGTGCTCCTGTCCATATGAG	NGG	chr7	27095407	+	HOXA1	0.357472985982895	0.63400399684906	1	0	0	20
Root2016	HOXA1_28912	CTTCCTGATTTAACGCGTAG	NGG	chr7	27095563	+	HOXA1	0.871730029582977	0.600040018558502	1	0	0	4
Root2016	HOXA2_45973	TTTGAAATGTATCAGCGACA	NGG	chr7	27102400	+	HOXA2	0.197626993060112	0.677650988101959	1	0	2	30
Root2016	HOXA2_45974	GAATCCCTGGAAATCGCCGA	NGG	chr7	27101465	-	HOXA2	0.857343971729279	0.629348993301392	1	0	0	5
Root2016	HOXA2_45975	GCTGCAATCTCCACCCTTCG	NGG	chr7	27101323	+	HOXA2	0.119294002652168	0.614139974117279	1	0	0	51
Root2016	HOXA2_45976	AGGGAAATGTAAAAGCCTTG	NGG	chr7	27101223	-	HOXA2	0.109336003661156	0.675988018512726	1	0	3	72
Root2016	HOXA3_21565	GGGCATGCTAACGTCATCGG	NGG	chr7	27108487	-	HOXA3	0.917250990867615	0.579300999641419	1	0	0	2
Root2016	HOXA3_21566	TCTTGATCTGGCGCTCAGTG	NGG	chr7	27108537	+	HOXA3	0.0692552030086517	0.61914199590683	1	1	11	107
Root2016	HOXA3_21567	GGGTCGGTGGTACTCGCCGT	NGG	chr7	27110496	+	HOXA3	0.957266986370087	0.564862012863159	1	0	0	2
Root2016	HOXA3_21568	CAAGGCACACGAACTGAGTG	NGG	chr7	27110454	-	HOXA3	0.317050009965897	0.615157008171082	1	0	0	24
Root2016	HOXA4_3633	TGCGCGTACTCCTCGAAGGG	NGG	chr7	27130659	+	HOXA4	1	0.57582700252533	1	0	0	0
Root2016	HOXA4_3634	GCCACGTACCGGCGCTGACA	NGG	chr7	27130108	+	HOXA4	0.868086993694305	0.550961017608643	1	0	0	3
Root2016	HOXA4_3635	CTGCCTCCTACTACGCGCCG	NGG	chr7	27130524	-	HOXA4	0.681298017501831	0.697475016117096	1	0	0	7
Root2016	HOXA4_3636	CGCGCTGTACCCCGCGCATG	NGG	chr7	27130472	-	HOXA4	0.727774977684021	0.529413998126984	1	0	0	8
Root2016	HOXA5_7587	AACTCCCTAAGCAACTCCAG	NGG	chr7	27143249	-	HOXA5	0.231193006038666	0.749036014080048	1	0	1	21
Root2016	HOXA5_7588	AATGGCATGGATCTCAGCGT	NGG	chr7	27143459	-	HOXA5	0.348549991846085	0.671984016895294	1	0	2	17
Root2016	HOXA5_7589	GACTCGGCGAGCATGCACTC	NGG	chr7	27143501	-	HOXA5	0.664816021919251	0.605364978313446	1	0	0	4
Root2016	HOXA5_7590	CGGTCGCTATCCAAATGGCC	NGG	chr7	27143577	-	HOXA5	0.406397014856339	0.581471979618073	1	0	0	8
Root2016	HOXA6_54310	CTTATCAGAATAGAAACACG	NGG	chr7	27147500	+	HOXA6	0.290742009878159	0.732230007648468	1	0	0	30
Root2016	HOXA6_54311	GGGATATGTCTTACCCGCGC	NGG	chr7	27147293	+	HOXA6	0.9670330286026	0.617524981498718	1	0	0	1
Root2016	HOXA6_54312	CGACCGGAAGTACACGAGCC	NGG	chr7	27147365	-	HOXA6	0.891261994838715	0.601733028888702	1	0	0	1
Root2016	HOXA6_54313	AGGCTGGCTATGACGCGCTG	NGG	chr7	27147663	-	HOXA6	0.351431012153626	0.595318973064423	1	0	2	13
Root2016	HOXA7_28765	GGCCGTAGCCGGACGCAAAG	NGG	chr7	27156331	+	HOXA7	1	0.632251024246216	1	0	0	1
Root2016	HOXA7_28766	CTCACAGAGAAGCGGCTACG	NGG	chr7	27156443	-	HOXA7	0.352191001176834	0.664740979671478	1	0	0	19
Root2016	HOXA7_28767	GCCTGCGACAAGACGGACGA	NGG	chr7	27156247	-	HOXA7	0.658497989177704	0.642148017883301	1	0	0	1
Root2016	HOXA7_28768	GACATTGTATAAGCCCGGAA	NGG	chr7	27156374	+	HOXA7	0.816148996353149	0.677793979644775	1	0	0	3
Root2016	HOXA9_24725	GCGTTGGCCGCTATGCGCCG	NGG	chr7	27165380	-	HOXA9	0.694608986377716	0.696206986904144	1	0	0	3
Root2016	HOXA9_24726	CATTAAACCTGAACCGCTGT	NGG	chr7	27165064	-	HOXA9	0.782136023044586	0.607690989971161	1	0	0	4
Root2016	HOXA9_24727	GTGGAACCCAGTGCACGCGG	NGG	chr7	27165259	-	HOXA9	0.532531023025513	0.659107983112335	1	0	0	11
Root2016	HOXA9_24728	ACCACAAGCATAGTCAGTCA	NGG	chr7	27164977	+	HOXA9	0.28389498591423	0.660004019737244	1	0	0	39
Root2016	HOXB13_44273	GGCAACAGGGAGTCATGTCG	NGG	chr17	48728099	+	HOXB13	0.354268014431	0.67570698261261	1	0	0	19
Root2016	HOXB13_44274	CGAGCCTGGCAGATCCAAGG	NGG	chr17	48728425	+	HOXB13	0.460105985403061	0.695123970508575	1	0	7	8
Root2016	HOXB13_44275	GATAGAAGGCAAACTCAGTG	NGG	chr17	48728202	+	HOXB13	0.249165996909142	0.708387970924377	1	0	1	29
Root2016	HOXB13_44276	ACGTCCAGGTAACTGGCCAT	NGG	chr17	48728156	+	HOXB13	0.565384984016419	0.611235976219177	1	0	0	8
Root2016	HOXB1_61020	TTCAGAACCTAACACCCCCA	NGG	chr17	48530397	-	HOXB1	0.208866998553276	0.620710015296936	1	0	1	25
Root2016	HOXB1_61021	GCGGCAGGAGCATACCCCGA	NGG	chr17	48530641	+	HOXB1	0.434718996286392	0.59695702791214	1	0	0	13
Root2016	HOXB1_61022	GTCTGCTCGTTCCCATAAGG	NGG	chr17	48530458	+	HOXB1	0.674290001392365	0.61202597618103	1	0	0	5
Root2016	HOXB1_61023	GAGTACCCACTCTGTAACCG	NGG	chr17	48530873	-	HOXB1	0.471159994602204	0.642001986503601	1	0	0	14
Root2016	HOXB2_64672	GCAAGGCCGCGATCTCGACG	NGG	chr17	48543600	+	HOXB2	0.977428019046783	0.686455011367798	1	0	0	2
Root2016	HOXB2_64673	CGACCCTGCCGAGGAACCCG	NGG	chr17	48543472	-	HOXB2	0.348107010126114	0.614428997039795	1	0	1	9
Root2016	HOXB2_64674	ACCGGCGCATGAAGCACAAG	NGG	chr17	48543560	-	HOXB2	0.308571010828018	0.584192991256714	1	5	1	15
Root2016	HOXB2_64675	GAAATGTCTCCAAGACAGCG	NGG	chr17	48544814	+	HOXB2	0.27062401175499	0.778047025203705	1	0	1	23
Root2016	HOXB3_71696	TCCCCTGGATGAAAGAGTCG	NGG	chr17	48552085	-	HOXB3	0.351411998271942	0.652141988277435	1	0	0	10
Root2016	HOXB3_71697	CACTAGCAACAGCAGTAATG	NGG	chr17	48552177	-	HOXB3	0.195573002099991	0.602608978748322	1	0	2	31
Root2016	HOXB3_71698	TGCGTGGCGGCCTGAAATGG	NGG	chr17	48552349	+	HOXB3	0.418715000152588	0.573400020599365	1	0	0	10
Root2016	HOXB3_71699	AGCTCAACGGCAGCTGCATG	NGG	chr17	48552271	-	HOXB3	0.351527988910675	0.545777976512909	1	0	2	19
Root2016	HOXB4_13355	TCGCCCGGGTACTACGCCGG	NGG	chr17	48578219	-	HOXB4	1	0.679343998432159	1	0	0	0
Root2016	HOXB4_13356	GACGACGGGCTCTTTGCACG	NGG	chr17	48577896	+	HOXB4	1	0.658243000507355	1	0	0	0
Root2016	HOXB4_13357	AAACCCCAATTACGCCGGCG	NGG	chr17	48577018	-	HOXB4	0.887709975242615	0.661997020244598	1	0	0	3
Root2016	HOXB4_13358	CCCCAAGTTCCCTCCATGCG	NGG	chr17	48578277	-	HOXB4	0.391200989484787	0.611281991004944	1	1	1	21
Root2016	HOXB5_28997	CAATTTCACCGAAATAGACG	NGG	chr17	48593298	-	HOXB5	0.698993980884552	0.669560015201569	1	0	0	3
Root2016	HOXB5_28998	AATTTAGCAACTGATAGTCC	NGG	chr17	48593612	+	HOXB5	0.346170008182526	0.591720998287201	1	0	1	13
Root2016	HOXB5_28999	TCTTACGGCTACAATTACAA	NGG	chr17	48593552	-	HOXB5	0.316608011722565	0.604403972625732	1	0	1	13
Root2016	HOXB5_29000	GAAGCCGCTTGCCTGAAGCG	NGG	chr17	48593413	+	HOXB5	0.483141005039215	0.588460028171539	1	0	1	5
Root2016	HOXB6_46141	GCTCTATTCGTCGGGCTATG	NGG	chr17	48598072	-	HOXB6	0.652045011520386	0.656790018081665	1	0	0	4
Root2016	HOXB6_46142	TGCGCGCAGTCCGACTTCCG	NGG	chr17	48597821	+	HOXB6	1	0.653297007083893	1	0	0	0
Root2016	HOXB6_46143	AGAGCAGAAGTGCTCCACTC	NGG	chr17	48597793	-	HOXB6	0.356801986694336	0.621800005435944	1	0	1	34
Root2016	HOXB6_46144	CTTCTACCGCGAGAAAGAGT	NGG	chr17	48597913	-	HOXB6	0.748830020427704	0.640377998352051	1	0	1	3
Root2016	HOXB7_63348	GGTAGCGAAAACCGAACTTG	NGG	chr17	48610849	+	HOXB7	0.677915990352631	0.668757021427155	1	0	0	5
Root2016	HOXB7_63349	GCAGGAACTGACCGCAAACG	NGG	chr17	48608098	-	HOXB7	0.467961013317108	0.644963026046753	1	0	1	9
Root2016	HOXB7_63350	GTAGATCCGGAAGTTACTCT	NGG	chr17	48610537	+	HOXB7	0.171707004308701	0.630739986896515	1	0	1	15
Root2016	HOXB7_63351	GTGTCCCGGCGACTCCGCCA	NGG	chr17	48610621	-	HOXB7	0.950278997421265	0.55350399017334	1	0	0	3
Root2016	HOXB8_3713	GCTGGGACCGTACACCACGG	NGG	chr17	48614575	+	HOXB8	0.683333992958069	0.668774008750916	1	0	0	6
Root2016	HOXB8_3714	CAAATCCAGGAGTTCTACCA	NGG	chr17	48614547	-	HOXB8	0.225428000092506	0.655618011951447	1	0	0	30
Root2016	HOXB8_3715	AGCCGCAGTCATAATAATTG	NGG	chr17	48614622	+	HOXB8	0.491912007331848	0.610068023204804	1	0	0	8
Root2016	HOXB8_3716	CGTAGCCGTAGAAATTGCCG	NGG	chr17	48614439	+	HOXB8	0.799498975276947	0.699948012828827	1	0	0	2
Root2016	HOXB9_25497	ATGTAAGGGTGGTAGACGGA	NGG	chr17	48626024	+	HOXB9	0.411145985126495	0.663154006004334	1	0	0	22
Root2016	HOXB9_25498	TAATCAAAGACCCGGCTACG	NGG	chr17	48625822	-	HOXB9	0.826179027557373	0.690177023410797	1	0	0	3
Root2016	HOXB9_25499	GATCATAAGTCACGAGAGTG	NGG	chr17	48626227	-	HOXB9	0.683353006839752	0.613956987857819	1	0	0	11
Root2016	HOXB9_25500	GAAGTTTCCAAACTGTACTC	NGG	chr17	48625847	+	HOXB9	0.242108002305031	0.618984997272492	1	0	0	44
Root2016	HOXC10_12931	GCGGGCGAAAAGTGGCCCCG	NGG	chr12	53985612	+	HOXC10	0.421023994684219	0.669641971588135	1	0	2	2
Root2016	HOXC10_12932	TCTCCTCCTTGACACTAGGT	NGG	chr12	53985583	-	HOXC10	0.379756987094879	0.660728991031647	1	0	0	35
Root2016	HOXC10_12933	GATTCCAGATGTTCGGCGCG	NGG	chr12	53985824	-	HOXC10	0.916031002998352	0.560965001583099	1	0	0	1
Root2016	HOXC10_12934	TCGTTGGCCCCAGAACAGTG	NGG	chr12	53985764	-	HOXC10	0.348374992609024	0.815083026885986	1	0	0	14
Root2016	HOXC11_40541	GTTGTCGAAGAAACGGTCGA	NGG	chr12	53973711	-	HOXC11	1	0.692003011703491	1	0	0	0
Root2016	HOXC11_40542	GGGATAGGAGATCTGACGAG	NGG	chr12	53973426	-	HOXC11	0.363321006298065	0.652274012565613	1	0	1	14
Root2016	HOXC11_40543	CTACTCCTCCTGCTATGCGG	NGG	chr12	53973504	+	HOXC11	0.502421975135803	0.689734995365143	1	0	0	11
Root2016	HOXC11_40544	AAAAACGAAGGCTCCTACGG	NGG	chr12	53973586	+	HOXC11	0.567040979862213	0.558484017848969	1	0	0	4
Root2016	HOXC12_43399	CCGCTGGTAAACATCCACAC	NGG	chr12	53954968	+	HOXC12	0.489071011543274	0.717490971088409	1	0	2	13
Root2016	HOXC12_43400	TGGAGTCGGATTCCAGCGAC	NGG	chr12	53955439	-	HOXC12	0.320771008729935	0.586224019527435	1	0	0	9
Root2016	HOXC12_43401	AGCACACGTTGTCGCGGCGT	NGG	chr12	53955082	-	HOXC12	0.897643983364105	0.556535005569458	1	0	0	1
Root2016	HOXC12_43402	CTTCAAGTACGACTACGCGG	NGG	chr12	53955336	+	HOXC12	0.941251993179321	0.675498008728027	1	0	0	1
Root2016	HOXC13_23825	AGTGCTGGTAGCCTTCGACG	NGG	chr12	53939554	-	HOXC13	0.687569975852966	0.737662971019745	1	0	0	5
Root2016	HOXC13_23826	CCGGGTATTTATCGCCCGGG	NGG	chr12	53939368	-	HOXC13	1	0.709043025970459	1	0	0	0
Root2016	HOXC13_23827	TCCGTATAGACGGCGCCCTG	NGG	chr12	53939189	-	HOXC13	0.745692014694214	0.565384984016419	1	0	0	3
Root2016	HOXC13_23828	CGTAGTAGCTGCCCCCGAAG	NGG	chr12	53939296	-	HOXC13	0.671606004238129	0.670985996723175	1	0	0	5
Root2016	HOXC4_46741	GAACCCCAATTATAACGGAG	NGG	chr12	54054850	+	HOXC4	0.350401997566223	0.689774990081787	1	0	3	3
Root2016	HOXC4_46742	ACAGTCCGGAATATTACGGC	NGG	chr12	54054016	+	HOXC4	0.636759996414185	0.633921027183533	1	0	0	2
Root2016	HOXC4_46743	TGCAGCTATACTGGCGCTCA	NGG	chr12	54054129	-	HOXC4	0.76528799533844	0.606880009174347	1	0	1	7
Root2016	HOXC4_46744	AGAGCGACTGTGATTTCTCG	NGG	chr12	54054213	-	HOXC4	0.776926994323731	0.662132978439331	1	0	0	6
Root2016	HOXC5_64712	CCCCGCCACAGATTTACCCG	NGG	chr12	54033528	+	HOXC5	0.905632019042969	0.673807978630066	1	0	0	3
Root2016	HOXC5_64713	GCCTTCCAACTCTCTCCACG	NGG	chr12	54033280	+	HOXC5	0.187664002180099	0.734458029270172	1	0	1	23
Root2016	HOXC5_64714	AACTTGTGGGAACTATGGAT	NGG	chr12	54033187	+	HOXC5	0.474471002817154	0.631506979465485	1	0	1	18
Root2016	HOXC5_64715	CCTTCTGACTGTACATCCCG	NGG	chr12	54033428	-	HOXC5	0.272525012493134	0.629077017307282	1	0	0	26
Root2016	HOXC6_58200	CAGCGAATGAATTCGCACAG	NGG	chr12	54028899	+	HOXC6	0.563598990440369	0.734458029270172	1	0	1	6
Root2016	HOXC6_58201	ATGCCTCACTGGATCATAGG	NGG	chr12	54028628	-	HOXC6	0.332491993904114	0.689486026763916	1	0	1	18
Root2016	HOXC6_58202	GCGGCCGCCAGATCTACTCG	NGG	chr12	54029681	+	HOXC6	1	0.713836014270783	1	0	0	0
Root2016	HOXC6_58203	GAATTAGATCCATAGTCATA	NGG	chr12	54028747	-	HOXC6	0.224712997674942	0.590086996555328	1	0	1	31
Root2016	HOXC8_58392	GTGGACGGCAAACTTACAGC	NGG	chr12	54011103	+	HOXC8	0.666046977043152	0.647818028926849	1	0	1	6
Root2016	HOXC8_58393	ACTAACAGTAGCGAAGGACA	NGG	chr12	54009641	+	HOXC8	0.277628988027573	0.69922000169754	1	0	0	15
Root2016	HOXC8_58394	GGTGGAAGAAGTCTTGAACG	NGG	chr12	54009467	-	HOXC8	0.49312499165535	0.803161025047302	1	0	3	16
Root2016	HOXC8_58395	AACCGGCAGTCGTAATAGGC	NGG	chr12	54009366	-	HOXC8	0.99695897102356	0.581925988197327	1	0	0	1
Root2016	HOXC9_13279	GCCGTACGGGTGATATACCA	NGG	chr12	54000430	-	HOXC9	0.585527002811432	0.714354991912842	1	0	0	2
Root2016	HOXC9_13280	AGCTACCCGGACTACATGTA	NGG	chr12	54000596	+	HOXC9	0.740348994731903	0.67332798242569	1	0	0	6
Root2016	HOXC9_13281	CCGGAAACCTGGACGCTAGG	NGG	chr12	54000275	-	HOXC9	0.700125992298126	0.583423972129822	1	0	0	11
Root2016	HOXC9_13282	GACGGAAAATCGCTACAGTC	NGG	chr12	54000342	-	HOXC9	0.603133022785187	0.566785991191864	1	0	0	7
Root2016	HOXD10_31353	TCTGTCCAACTGTCTACTTG	NGG	chr2	176117080	-	HOXD10	0.0060273502022028	0.687911987304688	1	0	36	2851
Root2016	HOXD10_31354	TCTCAACGGGACAAGACTCA	NGG	chr2	176117259	-	HOXD10	0.233147993683815	0.664519011974335	1	0	2	26
Root2016	HOXD10_31355	GAGTACAATAATAGCCCCGA	NGG	chr2	176117325	+	HOXD10	0.602850019931793	0.62527197599411	1	0	0	7
Root2016	HOXD10_31356	AAGATGAACGAGCCCGTGAG	NGG	chr2	176117430	+	HOXD10	0.385031014680862	0.619257986545563	1	0	1	14
Root2016	HOXD11_6255	CTACGCTCCCTACTACGCGG	NGG	chr2	176107660	+	HOXD11	0.691787004470825	0.759729027748108	1	0	0	4
Root2016	HOXD11_6256	CTTGCTAGCGAAGTCAGACG	NGG	chr2	176107447	-	HOXD11	0.491421014070511	0.661302983760834	1	0	0	7
Root2016	HOXD11_6257	GAAGTGGCCTTCCGCGACTA	NGG	chr2	176107532	+	HOXD11	0.878132998943329	0.580245018005371	1	0	0	2
Root2016	HOXD11_6258	TAGAACTGGTCGAAGCCCTG	NGG	chr2	176107899	-	HOXD11	0.552317023277283	0.716973006725311	1	0	0	10
Root2016	HOXD12_10047	GCGGCCAAGTATGACTACGC	NGG	chr2	176100200	+	HOXD12	1	0.676262974739075	1	0	0	0
Root2016	HOXD12_10048	CAGGAGCCAGGCTAGACTCG	NGG	chr2	176100182	-	HOXD12	0.318475008010864	0.573140978813171	1	0	0	28
Root2016	HOXD12_10049	CCCCCTATCTCCTACCCGCG	NGG	chr2	176099918	+	HOXD12	0.459984987974167	0.6805300116539	1	0	0	6
Root2016	HOXD12_10050	ACTGTCATGTTCAAGTTGAG	NGG	chr2	176100327	-	HOXD12	0.157915994524956	0.648456990718842	1	0	2	38
Root2016	HOXD13_21189	CGTGCCCGGCTATATCGACA	NGG	chr2	176093495	+	HOXD13	0.913595020771027	0.662018001079559	1	0	0	2
Root2016	HOXD13_21190	TACAGCTGCCGTATGTCGCA	NGG	chr2	176093295	+	HOXD13	0.689369976520538	0.670517981052399	1	0	0	3
Root2016	HOXD13_21191	CAGCAGCGTACCGGCCAACG	NGG	chr2	176093414	+	HOXD13	0.849986970424652	0.609521985054016	1	0	0	3
Root2016	HOXD13_21192	TCGCCGGGACGCATTCGGGG	NGG	chr2	176093035	+	HOXD13	0.670127987861633	0.584812998771668	1	0	1	3
Root2016	HOXD1_41379	CCGCCTTCAGCACGTTCGAG	NGG	chr2	176189399	+	HOXD1	0.7466059923172	0.597122013568878	1	0	0	1
Root2016	HOXD1_41380	ACCTCGGCCGTCTTCTCGGG	NGG	chr2	176189206	+	HOXD1	0.746587991714478	0.628678977489471	1	0	0	4
Root2016	HOXD1_41381	ACGCCCGGGAAGTCGTACGC	NGG	chr2	176189159	-	HOXD1	0.947665989398956	0.658545017242432	1	0	0	3
Root2016	HOXD1_41382	ATGCGGTCTGGAAAGCACCA	NGG	chr2	176189344	-	HOXD1	0.249803006649017	0.660324990749359	1	0	2	25
Root2016	HOXD3_13739	TTGGCCATCTCCACGCGGCG	NGG	chr2	176171660	-	HOXD3	0.467013001441956	0.626276016235352	1	1	1	7
Root2016	HOXD3_13740	TCTTCACCCACCAATCCTGG	NGG	chr2	176169498	+	HOXD3	0.274177998304367	0.725490987300873	1	0	0	31
Root2016	HOXD3_13741	CTATGGCTACAGCAAAACTA	NGG	chr2	176169206	+	HOXD3	0.177125006914139	0.599485993385315	1	0	1	20
Root2016	HOXD3_13742	GAGCGGTGGGCTGCGCTCAG	NGG	chr2	176171793	-	HOXD3	0.193226993083954	0.524426996707916	1	0	1	45
Root2016	HOXD4_27685	TGCAAATACTCCTCGCACGG	NGG	chr2	176151706	-	HOXD4	0.987429022789002	0.649227023124695	1	0	0	1
Root2016	HOXD4_27686	GCTCACCGAAGTCGGGCCGT	NGG	chr2	176151810	-	HOXD4	0.679023027420044	0.591163992881775	1	0	0	2
Root2016	HOXD4_27687	CTGCTTGAGTGCCGTCCCGG	NGG	chr2	176152019	-	HOXD4	0.81504499912262	0.615230023860931	1	0	1	2
Root2016	HOXD4_27688	GGTCCCGAACGGCCTACACC	NGG	chr2	176152640	+	HOXD4	0.430931985378265	0.599904000759125	1	0	0	5
Root2016	HOXD8_23749	GTCCAGTGGTAATATTGGCG	NGG	chr2	176130857	+	HOXD8	0.539626002311707	0.660400986671448	1	0	0	10
Root2016	HOXD8_23750	CAGGCAATCCCGCCGCAGGG	NGG	chr2	176130751	-	HOXD8	0.645676016807556	0.648863971233368	1	0	0	8
Root2016	HOXD8_23751	CAGGAGTACTTCCACCCCGG	NGG	chr2	176130636	+	HOXD8	0.575007021427155	0.590789973735809	1	0	1	6
Root2016	HOXD8_23752	AAGTGACAGTCGTAGTAAGT	NGG	chr2	176130472	-	HOXD8	0.317353010177612	0.620127975940704	1	0	0	15
Root2016	HOXD9_57244	TTTCAGGCTTAATCCCGTAG	NGG	chr2	176123257	-	HOXD9	0.672095000743866	0.649003982543945	1	0	0	4
Root2016	HOXD9_57245	CAAACGGACTGAGTGCTCCG	NGG	chr2	176123331	+	HOXD9	0.763944983482361	0.674272000789642	1	0	0	2
Root2016	HOXD9_57246	TCTGGGGGCAAAACTACACG	NGG	chr2	176122980	-	HOXD9	0.445894002914429	0.729422986507416	1	0	1	20
Root2016	HOXD9_57247	GGACTCGCTTATAGGCCATG	NGG	chr2	176122833	+	HOXD9	0.682505011558533	0.694857001304627	1	0	1	4
Root2016	HP1BP3_28413	CCACGCGGACAAGTTAGGTG	NGG	chr1	20780365	-	HP1BP3	0.736786007881165	0.696008026599884	1	0	0	5
Root2016	HP1BP3_28414	GATGGATGCAATCTTAACTG	NGG	chr1	20773480	-	HP1BP3	0.318888992071152	0.68682199716568	1	0	2	24
Root2016	HP1BP3_28415	AAAGGCGAGTAAAGGCCAGT	NGG	chr1	20765455	+	HP1BP3	0.258828014135361	0.659237027168274	1	0	1	15
Root2016	HP1BP3_28416	TCCACCTGCTACTTCGAGTG	NGG	chr1	20776691	-	HP1BP3	0.680437982082367	0.654717981815338	1	0	0	10
Root2016	HPCAL1_44071	ACTTGGAAGCGTCGCCGTAG	NGG	chr2	10419946	-	HPCAL1	0.575627982616425	0.638733983039856	1	1	0	1
Root2016	HPCAL1_44072	TCAGCGCAATGATGAACTCC	NGG	chr2	10420024	-	HPCAL1	0.363164991140366	0.579376995563507	1	0	0	20
Root2016	HPCAL1_44073	TGAACTCGTCCACGGTCAGG	NGG	chr2	10419901	-	HPCAL1	0.891624987125397	0.623291015625	1	0	0	4
Root2016	HPCAL1_44074	TTCCGCACCTTCGACACCAA	NGG	chr2	10419961	+	HPCAL1	0.570457994937897	0.593865990638733	1	1	1	8
Root2016	HPCAL4_17047	TCAGCAGCTCTACATCAAGG	NGG	chr1	39684459	-	HPCAL4	0.30852198600769	0.69116598367691	1	0	1	19
Root2016	HPCAL4_17048	GAGCTGAAGCAGTGGTACAA	NGG	chr1	39684527	-	HPCAL4	0.141719996929169	0.621680974960327	1	0	6	38
Root2016	HPCAL4_17049	GCCCTGTCGGTCACCTCCCG	NGG	chr1	39684052	-	HPCAL4	0.458938002586365	0.647261023521423	1	0	0	19
Root2016	HPCAL4_17050	GTCCAGGTCGTACATCTCAA	NGG	chr1	39683981	+	HPCAL4	0.542762994766235	0.608497023582459	1	0	0	5
Root2016	HPCA_10731	CCCCACAGGAATCCTCAATG	NGG	chr1	32889011	+	HPCA	0.291629999876022	0.698602020740509	1	0	1	31
Root2016	HPCA_10732	ACCTTTGACACCAACAGCGA	NGG	chr1	32889108	+	HPCA	0.468650013208389	0.560325026512146	1	0	1	17
Root2016	HPCA_10733	CAACGGCTACATCAGCCGGG	NGG	chr1	32889233	+	HPCA	0.463353008031845	0.738061010837555	1	0	1	6
Root2016	HPCA_10734	GTCACCATAGGGAAAGAAGT	NGG	chr1	32889077	-	HPCA	0.204533994197845	0.591767013072968	1	0	0	34
Root2016	HPDL_32385	CGTCCCGCACGCGAACGGGA	NGG	chr1	45327481	-	HPDL	0.977994978427887	0.651902973651886	1	0	0	1
Root2016	HPDL_32386	TGGGCCTCGAAATGACAGCA	NGG	chr1	45327743	+	HPDL	0.352281987667084	0.683691024780273	1	0	0	25
Root2016	HPDL_32387	CACAAACCTGTGCTTCGACG	NGG	chr1	45327381	+	HPDL	0.644277989864349	0.593388020992279	1	0	0	3
Root2016	HPDL_32388	GGAACCAGCGCAAAAGTGTG	NGG	chr1	45327688	-	HPDL	0.396894991397858	0.605117976665497	1	0	0	11
Root2016	HPD_62692	TCAGCCATGTAATCAAACAA	NGG	chr12	121857352	-	HPD	0.233196005225182	0.735271990299225	1	0	5	32
Root2016	HPD_62693	GTGGAGAAGATGAACTACAT	NGG	chr12	121849765	-	HPD	0.174896001815796	0.685177981853485	1	0	1	45
Root2016	HPD_62694	AGATGGTGTCCGCCTCCGAA	NGG	chr12	121849019	-	HPD	0.366382002830505	0.608134984970093	1	0	0	7
Root2016	HPD_62695	CTTGCTGCAGTAGAATGACG	NGG	chr12	121857408	+	HPD	0.619780004024506	0.672456026077271	1	0	0	7
Root2016	HPGDS_8667	AGATATTTGACCAAAAACAC	NGG	chr4	94317893	-	HPGDS	0.0860363021492958	0.699753999710083	1	0	7	106
Root2016	HPGDS_8668	TCCAAGTCTTGCATAAGATG	NGG	chr4	94302185	+	HPGDS	0.158487007021904	0.632431983947754	1	0	4	38
Root2016	HPGDS_8669	ACAGAATAGAACAAGCTGAC	NGG	chr4	94334534	-	HPGDS	0.253484010696411	0.550355017185211	1	0	4	42
Root2016	HPGDS_8670	ATCTTGCTATTGCTAGGCTC	NGG	chr4	94317890	+	HPGDS	0.311998009681702	0.49924299120903	1	0	0	26
Root2016	HPGD_2753	GCTGCTAATCTTATGAACAG	NGG	chr4	174493310	-	HPGD	0.299484014511108	0.692552983760834	1	0	2	15
Root2016	HPGD_2754	GCTGACCAGCAACAACTGAG	NGG	chr4	174521964	-	HPGD	0.210185006260872	0.719915986061096	1	0	1	24
Root2016	HPGD_2755	TACATGAGTAAGCAAAATGG	NGG	chr4	174508755	-	HPGD	0.133866995573044	0.65142697095871	1	2	7	43
Root2016	HPGD_2756	GTGGATTGGAATCTTGAAGC	NGG	chr4	174522057	-	HPGD	0.371111989021301	0.581717014312744	1	0	0	28
Root2016	HPN_16007	AGAGCAGGGATCCCCCACAG	NGG	chr19	35060471	-	HPN	0.131771996617317	0.72699099779129	1	0	5	53
Root2016	HPN_16008	GAAAGGGAAGATAGCCCCCG	NGG	chr19	35060744	-	HPN	0.186917006969452	0.731410026550293	1	0	0	16
Root2016	HPN_16009	TGGTCTTTGACAAGACGGAA	NGG	chr19	35059702	+	HPN	0.307451009750366	0.64842700958252	1	0	0	19
Root2016	HPN_16010	GGCGGGCGCCAATGGCACGT	NGG	chr19	35059906	+	HPN	0.887860000133514	0.566525995731354	1	0	0	3
Root2016	HPRT1_68156	AATAAATCAAGGTCATAACC	NGG	chrX	134473395	-	HPRT1	0.198596000671387	0.641013979911804	1	0	3	42
Root2016	HPRT1_68157	CTGTCCATAATTAGTCCATG	NGG	chrX	134473464	-	HPRT1	0.388998985290527	0.663012027740479	1	0	1	14
Root2016	HPRT1_68158	ACTAGAATGACCAGTCAACA	NGG	chrX	134486459	+	HPRT1	0.293848991394043	0.633481979370117	1	0	5	41
Root2016	HPRT1_68159	CACAGAGGGCTACAATGTGA	NGG	chrX	134475244	-	HPRT1	0.213752999901772	0.629612982273102	1	1	2	25
Root2016	HPR_693	CCCACCATAATCTCACCACA	NGG	chr16	72076401	+	HPR	0.167704999446869	0.679215013980866	1	0	1	40
Root2016	HPR_694	TCTACACCCTAACTACCACC	NGG	chr16	72076570	+	HPR	0.453339010477066	0.671382009983063	1	0	1	18
Root2016	HPR_695	ATAGCCATTTGCAATCTCAG	NGG	chr16	72074323	-	HPR	0.26977801322937	0.740280985832214	1	0	4	32
Root2016	HPR_696	CTACTTTAACACTCTATGTG	NGG	chr16	72076515	+	HPR	0.290316998958588	0.648347020149231	2	0	2	20
Root2016	HPS1_62348	AGGTTGATGCCCTGCCACAG	NGG	chr10	98425833	+	HPS1	0.223462000489235	0.671747982501984	1	0	1	36
Root2016	HPS1_62349	GGACGGTCATCTTATCCGAA	NGG	chr10	98435294	-	HPS1	0.901021003723144	0.645079016685486	1	0	0	2
Root2016	HPS1_62350	ACCTGAGCTCTGATCGCCAG	NGG	chr10	98429570	+	HPS1	0.66602098941803	0.605629980564117	1	0	1	15
Root2016	HPS1_62351	CAAGTTTGTCAAGAATCGAG	NGG	chr10	98425576	-	HPS1	0.225898995995522	0.719940006732941	1	0	2	14
Root2016	HPS3_49269	ATGTAGAGATAGCCCACATG	NGG	chr3	149145449	-	HPS3	0.577207982540131	0.666471004486084	1	0	1	13
Root2016	HPS3_49270	GGATTACAGAAATACGAGAG	NGG	chr3	149158765	+	HPS3	0.47079199552536	0.679480016231537	1	0	2	23
Root2016	HPS3_49271	CAGACATCCATACTGACAGG	NGG	chr3	149153521	-	HPS3	0.380508989095688	0.659483015537262	1	0	0	29
Root2016	HPS3_49272	CACCCAGCCTCAGCTACAGG	NGG	chr3	149155162	-	HPS3	0.165549993515015	0.671683013439179	1	0	3	74
Root2016	HPS4_1737	TCCAGGCCATGGATTCCACA	NGG	chr22	26464710	+	HPS4	0.191955998539925	0.644957005977631	1	1	8	59
Root2016	HPS4_1738	GGGATAATCTGGACATTCGG	NGG	chr22	26465517	+	HPS4	0.582773983478546	0.650071024894714	1	0	0	9
Root2016	HPS4_1739	CTGCCATTCAACTTACCCAA	NGG	chr22	26476976	+	HPS4	0.362049013376236	0.598559021949768	1	0	1	22
Root2016	HPS4_1740	GTCCACAAAGCAACTCCTGT	NGG	chr22	26477102	+	HPS4	0.432301998138428	0.604376971721649	1	0	1	18
Root2016	HPS5_55352	GGGCGAGCACAATATATCAG	NGG	chr11	18306236	+	HPS5	0.43621900677681	0.672236979007721	2	0	0	3
Root2016	HPS5_55353	GAATTAAATCAAGAGCGTCG	NGG	chr11	18310910	-	HPS5	0.432422995567322	0.628849983215332	2	0	0	4
Root2016	HPS5_55354	ATAATCTAACTGTACAACAC	NGG	chr11	18309004	+	HPS5	0.193772003054619	0.645771980285645	2	0	2	56
Root2016	HPS5_55355	GTTCCGAAGACCACTTGCAA	NGG	chr11	18291676	+	HPS5	0.330794006586075	0.602245986461639	2	0	0	8
Root2016	HPS6_65868	AGCCTATTGCAGTCCCACGG	NGG	chr10	102066341	+	HPS6	0.553767025470734	0.730387985706329	1	0	0	5
Root2016	HPS6_65869	GTAGGAGAGACCAAGCCGTG	NGG	chr10	102066184	-	HPS6	0.272908985614777	0.756229996681213	1	0	2	22
Root2016	HPS6_65870	AGGCCTGCGGGTACTACCAG	NGG	chr10	102066690	+	HPS6	0.375609993934631	0.645574986934662	1	0	0	13
Root2016	HPS6_65871	GAAGGTCCTAAGTACAGACA	NGG	chr10	102066508	+	HPS6	0.253082990646362	0.713774025440216	1	0	1	19
Root2016	HPSE2_27177	GATCCGTCCATCATTCATGA	NGG	chr10	99235552	-	HPSE2	0.642443001270294	0.623453974723816	1	0	1	5
Root2016	HPSE2_27178	AGTTTGTCTAGAGACCTGGC	NGG	chr10	98744037	+	HPSE2	0.241571992635727	0.653226017951965	1	0	1	15
Root2016	HPSE2_27179	ATCTGACCTACCCATCTAGG	NGG	chr10	98721645	+	HPSE2	0.412086993455887	0.590467989444733	1	0	0	15
Root2016	HPSE2_27180	GAACCCGGCGAAAAGCCGCG	NGG	chr10	99232408	-	HPSE2	0.638629019260407	0.700344979763031	1	0	1	1
Root2016	HPSE_21337	TGGCAATCTCAAGTCAACCA	NGG	chr4	83322239	-	HPSE	0.317030012607575	0.71731698513031	1	0	2	16
Root2016	HPSE_21338	TGGTGACGGACAGGAACGAG	NGG	chr4	83334601	+	HPSE	0.395758002996445	0.674526989459992	1	0	0	15
Root2016	HPSE_21339	CCACCAAACCTCAGGTACGC	NGG	chr4	83322304	+	HPSE	0.835958003997803	0.628798007965088	1	0	0	5
Root2016	HPSE_21340	TAAAAATGTCCAATACATCA	NGG	chr4	83309427	+	HPSE	0.0954784005880356	0.627794027328491	1	1	8	88
Root2016	HPX_8251	GTGCAGACAAGACTAGATGT	NGG	chr11	6437084	+	HPX	0.385576009750366	0.676042973995209	1	0	0	21
Root2016	HPX_8252	TCCCTAGGACTAGTGCCCAT	NGG	chr11	6440736	-	HPX	0.245591998100281	0.585655987262726	1	0	0	17
Root2016	HPX_8253	GAAGAGTCACAAATGGGACC	NGG	chr11	6440272	-	HPX	0.167514994740486	0.628425002098084	1	0	6	39
Root2016	HPX_8254	AGCGCAGGAATTGGTTACCC	NGG	chr11	6437517	+	HPX	0.525416970252991	0.576506018638611	1	0	0	10
Root2016	HP_29717	ATAGCCATGTGCAATCTCGG	NGG	Multiple Perfect Matches	Multiple Perfect Matches	Multiple Perfect Matches	HP	0.323457002639771	0	2	0	2	12
Root2016	HP_29718	GATGAGCCCAATATCTACCT	NGG	chr16	72060418	-	HP	0.52318799495697	0.628844022750855	1	0	0	9
Root2016	HP_29719	TAGCCATGTGCAATCTCGGG	NGG	Multiple Perfect Matches	Multiple Perfect Matches	Multiple Perfect Matches	HP	0.306874990463257	0	2	0	1	10
Root2016	HP_29720	TACTACAAACTGCGCACAGA	NGG	Multiple Perfect Matches	Multiple Perfect Matches	Multiple Perfect Matches	HP	0.273398995399475	0	2	1	0	12
Root2016	HRASLS2_44023	CTACGTGGGAGATGGCTATG	NGG	chr11	63560124	-	HRASLS2	0.289644986391068	0.645821988582611	1	0	0	20
Root2016	HRASLS2_44024	CTTCCAACAAAATCGTCAAG	NGG	chr11	63558515	-	HRASLS2	0.322221010923386	0.642792999744415	1	0	0	32
Root2016	HRASLS2_44025	TCAATCAGGTCTCCAAGTCT	NGG	chr11	63560158	+	HRASLS2	0.247721001505852	0.573768973350525	1	1	2	28
Root2016	HRASLS2_44026	TCGCTTTGGCTATGCACACT	NGG	chr11	63560151	-	HRASLS2	0.711794018745422	0.479140996932983	1	0	2	7
Root2016	HRASLS5_24769	GCTGAACGTCTGAGCGCAGG	NGG	chr11	63490900	+	HRASLS5	0.602321028709412	0.644285976886749	1	0	0	14
Root2016	HRASLS5_24770	CCGCCGGGCACATTAGAACA	NGG	chr11	63490282	-	HRASLS5	0.496527999639511	0.620702981948853	1	0	2	6
Root2016	HRASLS5_24771	GGATTCTTCTAATTCAAGGG	NGG	chr11	63490325	+	HRASLS5	0.0585015006363392	0.673860013484955	1	0	1	129
Root2016	HRASLS5_24772	CATCTTTAGCAATCGGGCCG	NGG	chr11	63466340	-	HRASLS5	0.700810015201569	0.551751017570496	1	0	0	4
Root2016	HRASLS_1885	TTGGCGCTTGTAAAGGACGC	NGG	chr3	193262999	-	HRASLS	0.930024981498718	0.636084020137787	1	0	0	2
Root2016	HRASLS_1886	ACACTTCGATCAAGTCCCCT	NGG	chr3	193255719	-	HRASLS	0.387681990861893	0.613641023635864	1	0	0	10
Root2016	HRASLS_1887	CCGGTGCGAGAAGAAGACCC	NGG	chr3	193241498	+	HRASLS	0.473358005285263	0.702930986881256	1	0	1	4
Root2016	HRASLS_1888	GGACGACTCCATCTGTACCC	NGG	chr3	193241428	-	HRASLS	0.381137996912003	0.675761997699738	1	0	0	8
Root2016	HRAS_50949	CCAGGCTCACCTCTATAGTG	NGG	chr11	534201	+	HRAS	0.331582993268967	0.661899983882904	2	0	1	16
Root2016	HRAS_50950	TGTTGATGGCAAACACACAC	NGG	chr11	533799	+	HRAS	0.150242000818253	0.668088018894196	2	0	4	34
Root2016	HRAS_50951	GGACTCGGATGACGTGCCCA	NGG	chr11	533590	-	HRAS	0.394872009754181	0.623023986816406	2	0	0	3
Root2016	HRAS_50952	TGACCTGGCTGCACGCACTG	NGG	chr11	533548	-	HRAS	0.281042009592056	0.69123500585556	2	0	0	19
Root2016	HRCT1_2869	CACCTGTGATCCATCCCACG	NGG	chr9	35906335	-	HRCT1	0.461834996938705	0.67128199338913	1	0	2	25
Root2016	HRCT1_2870	CGGACGGCAGGACTGTGACG	NGG	chr9	35906388	+	HRCT1	0.710403025150299	0.643132984638214	1	0	0	4
Root2016	HRCT1_2871	CCGTCCGTGGAAAAGGCAGG	NGG	chr9	35906394	-	HRCT1	0.318760991096497	0.640021026134491	1	0	0	11
Root2016	HRCT1_2872	AGAGGAACCGTACAGCTGCA	NGG	chr9	35906411	+	HRCT1	0.359115988016129	0.601715981960297	1	0	1	9
Root2016	HRC_69852	AGGATGTGTCCACTGAACGT	NGG	chr19	49154173	-	HRC	0.775642991065979	0.724460005760193	1	0	2	7
Root2016	HRC_69853	GTTGCAAGCCACCAACCTCG	NGG	chr19	49154066	-	HRC	0.273737996816635	0.713337004184723	1	0	0	23
Root2016	HRC_69854	AGGTCCCAAGACCACAAAGT	NGG	chr19	49154918	-	HRC	0.131070002913475	0.659807026386261	1	0	6	76
Root2016	HRC_69855	GAAACTGGCCATGGTCAAAG	NGG	chr19	49153892	-	HRC	0.211742997169495	0.595173001289368	1	0	1	40
Root2016	HRG_38753	CCCCACAAGCCACACGAACA	NGG	chr3	186677169	+	HRG	0.3853560090065	0.60513699054718	1	0	1	26
Root2016	HRG_38754	CCTGATCAATAAAAGGCGAC	NGG	chr3	186666138	+	HRG	0.769937992095947	0.58332097530365	1	0	1	6
Root2016	HRG_38755	AAGGGATGTCCCAAATGAGG	NGG	chr3	186677092	-	HRG	0.146236002445221	0.694585025310516	1	0	0	39
Root2016	HRG_38756	AGTTAAAGTCAATCACTCTG	NGG	chr3	186670012	-	HRG	0.21330900490284	0.731773018836975	1	0	2	22
Root2016	HRH1_26941	CGATACTTAAGGTACCTGAG	NGG	chr3	11259452	-	HRH1	0.332556009292603	0.805433988571167	1	0	0	10
Root2016	HRH1_26942	TGTATGCCGTACGGAGTGAG	NGG	chr3	11259182	+	HRH1	0.716369986534119	0.662908971309662	1	0	0	3
Root2016	HRH1_26943	CTTGTCCTCTCGGCGCACCG	NGG	chr3	11259573	-	HRH1	0.921921014785767	0.657918989658356	1	0	0	1
Root2016	HRH1_26944	GTCACCATCCCAAACCCCCA	NGG	chr3	11259858	+	HRH1	0.119630999863148	0.646320998668671	1	0	3	52
Root2016	HRH2_38301	AGAGATGGCGACCCGAACTG	NGG	chr5	175683646	-	HRH2	0.443994998931885	0.641880989074707	1	0	0	8
Root2016	HRH2_38302	TGCACATGATCAGTAGCGGG	NGG	chr5	175683830	-	HRH2	0.678546011447907	0.696060001850128	1	0	0	6
Root2016	HRH2_38303	TCTTCATGATCAGCCTCGAC	NGG	chr5	175683558	+	HRH2	0.457215994596481	0.564779996871948	1	0	1	16
Root2016	HRH2_38304	GAGCAGGTCAGTGATAGCCA	NGG	chr5	175683430	-	HRH2	0.159384995698929	0.624572992324829	1	0	6	67
Root2016	HRH3_26329	GGGCTGGGGATTTACCGACG	NGG	chr20	62219705	+	HRH3	0.809562027454376	0.803408980369568	1	0	0	5
Root2016	HRH3_26330	GAGGCTCGAGTCGGCCACGA	NGG	chr20	62219775	+	HRH3	0.54153299331665	0.6216139793396	1	0	0	6
Root2016	HRH3_26331	GGGCGTAAAGAACTCCAGGG	NGG	chr20	62216713	+	HRH3	0.416990011930466	0.74890398979187	1	0	0	8
Root2016	HRH3_26332	GTGACACGCGGCGGGCAGTG	NGG	chr20	62216903	-	HRH3	0.544691979885101	0.677386999130249	1	0	0	4
Root2016	HRH4_40869	TTATAGAACTCAACATACTG	NGG	chr18	24476751	+	HRH4	0.0398617014288902	0.699589014053345	1	1	60	710
Root2016	HRH4_40870	CCCATTCGAACAGCGTGTGA	NGG	chr18	24468834	-	HRH4	0.820446014404297	0.587669014930725	1	0	0	3
Root2016	HRH4_40871	TGAGATGATCACGCTTCCAC	NGG	chr18	24477010	-	HRH4	0.379305005073547	0.575251996517181	1	0	0	16
Root2016	HRH4_40872	TCTAGTTTCAGAGTCTTGGA	NGG	chr18	24476841	+	HRH4	0.141497001051903	0.57712197303772	1	0	4	41
Root2016	HRK_43427	TGCACCAGCGCACCATGTGG	NGG	chr12	116881176	-	HRK	0.285667985677719	0.526650011539459	1	0	0	14
Root2016	HRK_43428	GCCTAGCGCCTTGAGCCGGG	NGG	chr12	116881184	+	HRK	0.878616988658905	0.637368023395538	1	0	0	4
Root2016	HRK_43429	TGCAGGCGCACACGGCCGGG	NGG	chr12	116881252	+	HRK	0.207062005996704	0.556086003780365	1	0	2	26
Root2016	HRK_43430	GGCGGCGGTGAGCTGCGCGG	NGG	chr12	116881202	+	HRK	0.160046994686127	0.536638975143433	1	0	3	47
Root2016	HRNR_51393	GACGACATGGATCTACGTCA	NGG	chr1	152219103	-	HRNR	0.370869010686874	0.675796985626221	1	1	0	5
Root2016	HRNR_51394	ACTGCCATGAGCTAGACTCG	NGG	Multiple Perfect Matches	Multiple Perfect Matches	Multiple Perfect Matches	HRNR	0.168445006012917	0	2	5	0	7
Root2016	HRNR_51395	GACAACATGGATCTACGTCA	NGG	chr1	152220504	-	HRNR	0.413599997758865	0.675796985626221	1	1	0	15
Root2016	HRNR_51396	TCATCTAGGGGTGAACGACA	NGG	Multiple Perfect Matches	Multiple Perfect Matches	Multiple Perfect Matches	HRNR	0.0973305031657219	0	8	1	1	8
Root2016	HRSP12_72592	TGGACAGCTTGTGTCAGGAG	NGG	chr8	98108687	-	HRSP12	0.140558004379272	0.691622018814087	1	1	6	47
Root2016	HRSP12_72593	TCACAGGCTCTTAAAAACAT	NGG	chr8	98106331	-	HRSP12	0.124163001775742	0.664013028144836	1	0	2	49
Root2016	HRSP12_72594	GTCAAGCTGTATTAGTCGAC	NGG	chr8	98108751	-	HRSP12	0.732303023338318	0.515495002269745	1	0	1	1
Root2016	HRSP12_72595	TCAGCACCGCGAAAGCCCCA	NGG	chr8	98117070	-	HRSP12	0.340687990188599	0.609724998474121	1	0	1	10
Root2016	HR_69668	GAGCAGTTTGAATGTCCACG	NGG	chr8	22127276	-	HR	0.416929990053177	0.798391997814179	1	0	0	13
Root2016	HR_69669	GCCCAAGCAGAGTTTGACCG	NGG	chr8	22121115	+	HR	0.323749989271164	0.726055979728699	1	0	1	32
Root2016	HR_69670	GGGTCAAGTTTGATATCCGG	NGG	chr8	22122571	-	HR	0.446586012840271	0.650375008583069	1	0	0	7
Root2016	HR_69671	GAGTTTAAGCCAAACAACCC	NGG	chr8	22127743	+	HR	0.288769006729126	0.638713002204895	1	0	0	15
Root2016	HS1BP3_24965	CCAACCGCATAATGCCCAGA	NGG	chr2	20638430	+	HS1BP3	0.54907900094986	0.68502002954483	1	0	0	4
Root2016	HS1BP3_24966	CGGATGACACGTCCTCCGAG	NGG	chr2	20624737	+	HS1BP3	0.685370981693268	0.740611970424652	1	0	1	6
Root2016	HS1BP3_24967	GCGCAGGATCTCATTGAACA	NGG	chr2	20641027	+	HS1BP3	0.61429101228714	0.695327997207642	1	0	0	6
Root2016	HS1BP3_24968	CCGTCTGGCTGCGTTCAAGT	NGG	chr2	20645396	-	HS1BP3	0.461192011833191	0.614546000957489	1	0	0	5
Root2016	HS2ST1_40341	TCATAAGGGATCCTATTGAG	NGG	chr1	87092565	+	HS2ST1	0.354335993528366	0.660911977291107	1	0	0	15
Root2016	HS2ST1_40342	TTATAACAGAGTTCCCAAAA	NGG	chr1	87073039	+	HS2ST1	0.0850135982036591	0.602483987808228	1	0	7	87
Root2016	HS2ST1_40343	GACATACAATGGATGGCCCT	NGG	chr1	87072975	+	HS2ST1	0.330058008432388	0.587126970291138	1	0	0	15
Root2016	HS2ST1_40344	GTGGCCATAGCTCCGAATGC	NGG	chr1	87097913	+	HS2ST1	0.571128010749817	0.531431972980499	1	0	0	2
Root2016	HS3ST1_65464	GGGCGACGTGAAATACGCGG	NGG	chr4	11399624	+	HS3ST1	0.965807020664215	0.736021995544434	1	0	0	1
Root2016	HS3ST1_65465	CAAGCCCTACCCGTCCATCG	NGG	chr4	11399501	-	HS3ST1	0.451528996229172	0.727423012256622	1	0	1	8
Root2016	HS3ST1_65466	CGTTTGGGGCCACGCCATCG	NGG	chr4	11399860	+	HS3ST1	0.608151018619537	0.660643994808197	1	0	0	4
Root2016	HS3ST1_65467	CGAGGTCCACTTCTTCGACT	NGG	chr4	11399750	-	HS3ST1	0.826107978820801	0.580233991146088	1	0	0	4
Root2016	HS3ST2_17925	GACATGTTGAAGATGCGTCG	NGG	chr16	22915041	-	HS3ST2	0.643646001815796	0.685773015022278	1	0	0	2
Root2016	HS3ST2_17926	CACCCAAGCTGGGTACCAAG	NGG	chr16	22814926	+	HS3ST2	0.346177995204926	0.65898197889328	1	0	3	28
Root2016	HS3ST2_17927	ACCTGTACCAATCCAGCCCG	NGG	chr16	22815096	-	HS3ST2	0.641737997531891	0.620114982128143	1	0	0	9
Root2016	HS3ST2_17928	TACTCGGATAAACTCCAGCA	NGG	chr16	22815017	-	HS3ST2	0.862511992454529	0.673786997795105	1	0	1	5
Root2016	HS3ST3A1_63924	CGAGGCCCTTGTCGTAGCTG	NGG	chr17	13600540	+	HS3ST3A1	0.883485972881317	0.659581005573273	1	0	0	6
Root2016	HS3ST3A1_63925	CGCCGGACAGCCCCACGACG	NGG	chr17	13600954	+	HS3ST3A1	0.376471996307373	0.586005985736847	1	0	1	14
Root2016	HS3ST3A1_63926	CTCCGGGGCCGGAAGCACCG	NGG	chr17	13600751	-	HS3ST3A1	0.32539701461792	0.650613009929657	1	0	2	13
Root2016	HS3ST3A1_63927	ACATGGCCGAGATGCGCGCG	NGG	chr17	13496720	+	HS3ST3A1	0.428321987390518	0.572452008724213	1	1	0	7
Root2016	HS3ST3B1_593	TAGCTGCGATCGAAGAAATG	NGG	chr17	14302047	-	HS3ST3B1	0.473010987043381	0.686572015285492	1	0	1	7
Root2016	HS3ST3B1_594	ATCATCGGCGTGAAGAAGGG	NGG	chr17	14301941	+	HS3ST3B1	0.239692002534866	0.63927298784256	1	1	2	9
Root2016	HS3ST3B1_595	TCAGGCAAGGAGATGGCCGA	NGG	chr17	14301815	+	HS3ST3B1	0.202558994293213	0.594228029251099	1	0	1	39
Root2016	HS3ST3B1_596	ATGTTCCTGTACTCGTGCGC	NGG	chr17	14301653	+	HS3ST3B1	0.792725026607513	0.554230988025665	1	0	0	5
Root2016	HS3ST4_68276	ACCACCGACGAGGATCTCGC	NGG	chr16	25692912	+	HS3ST4	0.968645989894867	0.641106009483337	1	0	0	2
Root2016	HS3ST4_68277	TTTGGATGGGCAAATAACCA	NGG	chr16	26135629	+	HS3ST4	0.334477990865707	0.655013024806976	1	0	1	41
Root2016	HS3ST4_68278	TGGCTCGCGTTGTCCAGCGG	NGG	chr16	25692739	-	HS3ST4	0.911614000797272	0.608416020870209	1	0	0	1
Root2016	HS3ST4_68279	CAAGGACATCAAACTGATTG	NGG	chr16	26135710	+	HS3ST4	0.265074998140335	0.627086997032166	1	0	2	28
Root2016	HS3ST5_66216	CCCATTGAAGGTCGACTGGG	NGG	chr6	114058173	-	HS3ST5	0.513339996337891	0.627510011196137	1	0	0	6
Root2016	HS3ST5_66217	TAGGTTCAGCATTTCAAGCA	NGG	chr6	114057961	+	HS3ST5	0.229124993085861	0.587276995182037	1	0	2	31
Root2016	HS3ST5_66218	TAGATACAGGAGACTCCCAA	NGG	chr6	114062764	+	HS3ST5	0.0476435981690884	0.698980987071991	1	0	8	123
Root2016	HS3ST5_66219	TCAGAAATAGCTCTTGTGGT	NGG	chr6	114057722	+	HS3ST5	0.344960987567902	0.577957987785339	1	0	2	23
Root2016	HS3ST6_7979	TTCGACAGGTGCTACGAGCG	NGG	chr16	1917947	-	HS3ST6	0.497630000114441	0.647403001785278	2	0	0	1
Root2016	HS3ST6_7980	CAGCTACTTCGTGACGCGAG	NGG	chr16	1912153	-	HS3ST6	0.440665006637573	0.604305028915405	2	0	0	4
Root2016	HS3ST6_7981	GGAGAGCGTCTGGGCGTAGT	NGG	chr16	1912030	+	HS3ST6	0.361182987689972	0.57209700345993	2	0	0	14
Root2016	HS3ST6_7982	CAGCCGCAGAAACTCCAGCA	NGG	chr16	1917987	+	HS3ST6	0.166550993919373	0.695075988769531	2	0	1	42
Root2016	HS6ST1_50537	AGTACTTCTTCTCGTAGTGG	NGG	chr2	128318358	+	HS6ST1	0.270397007465363	0.657486975193024	1	1	0	13
Root2016	HS6ST1_50538	CGTCGTTGCATATGTGTGAT	NGG	chr2	128268780	-	HS6ST1	0.405930995941162	0.59443199634552	1	1	0	3
Root2016	HS6ST1_50539	AGAAGAGCCAAGTCTCGCGG	NGG	chr2	128318148	+	HS6ST1	0.392459005117416	0.747896015644074	2	0	0	11
Root2016	HS6ST1_50540	CTCATCTTGTACCAGTACGC	NGG	chr2	128318475	-	HS6ST1	0.405811995267868	0.633294999599457	2	0	0	9
Root2016	HS6ST2_60264	GCTGGATGTTACGCACCAAG	NGG	chrX	132957000	+	HS6ST2	0.453853994607925	0.682919979095459	1	0	0	9
Root2016	HS6ST2_60265	CCGCGGGTGAAATTGTAGCG	NGG	chrX	132957116	+	HS6ST2	0.958505988121033	0.686390995979309	1	0	0	1
Root2016	HS6ST2_60266	AGGGAAGAAGACGCCTTTCG	NGG	chrX	132958369	+	HS6ST2	0.34927099943161	0.642812013626099	1	0	1	10
Root2016	HS6ST2_60267	CACGTATTGGAGGACGATCA	NGG	chrX	132957238	+	HS6ST2	0.9930459856987	0.613216996192932	1	0	0	3
Root2016	HS6ST3_34589	TGATGTTGAAATCCACGAAG	NGG	chr13	96091288	-	HS6ST3	0.280122995376587	0.65278297662735	1	0	0	31
Root2016	HS6ST3_34590	GTGGAAACATGTCCAGAGAG	NGG	chr13	96832543	+	HS6ST3	0.0443187989294529	0.679629981517792	1	1	24	72
Root2016	HS6ST3_34591	TATGGATTGCACCTACAACC	NGG	chr13	96832675	+	HS6ST3	0.441877990961075	0.576116979122162	1	0	0	11
Root2016	HS6ST3_34592	GTTGGTGAGCTCCGTCCAGT	NGG	chr13	96091512	-	HS6ST3	0.228891998529434	0.59163898229599	1	2	1	19
Root2016	HSBP1L1_14015	AGAAATGGGAAATCGCATTG	NGG	chr18	79968092	+	HSBP1L1	0.302785992622376	0.628968000411987	1	0	2	32
Root2016	HSBP1L1_14016	GGTAGAAAAGGATATTTCTG	NGG	chr18	79966692	-	HSBP1L1	0.0531310997903347	0.558986008167267	1	0	3	112
Root2016	HSBP1L1_14017	CCCGCAGCGCGCGCCCGCCG	NGG	chr18	79964780	-	HSBP1L1	0.154255002737045	0.41525998711586	1	1	4	48
Root2016	HSBP1L1_14018	TCAGGCAGAAAATCTATTTC	NGG	chr18	79966607	+	HSBP1L1	0.150085002183914	0.250202000141144	1	0	3	61
Root2016	HSBP1_72908	ACAGCCGTCCCTTACCACCG	NGG	chr16	83808135	-	HSBP1	0.540704011917114	0.72102701663971	1	0	0	8
Root2016	HSBP1_72909	GACTGACCCCAAGACCGTGC	NGG	chr16	83808084	+	HSBP1	0.333880990743637	0.546846985816956	1	1	2	17
Root2016	HSBP1_72910	GAGTAGTCGCATTGATGATC	NGG	chr16	83809314	+	HSBP1	0.404563009738922	0.427722990512848	1	1	1	0
Root2016	HSBP1_72911	GGATATTTCTCCCAATGATC	NGG	chr16	83808751	-	HSBP1	0.366241991519928	0.475376009941101	1	0	1	31
Root2016	HSCB_59764	GGCTGAAGTAGTCTCGAGTG	NGG	chr22	28742320	-	HSCB	0.162223994731903	0.693085014820099	1	0	1	83
Root2016	HSCB_59765	CTCAGAGAAGCATTCGACCC	NGG	chr22	28744628	+	HSCB	0.900227010250092	0.574411988258362	1	0	0	8
Root2016	HSCB_59766	GGCCGCCGCAGTTCCAACAG	NGG	chr22	28742233	-	HSCB	0.6147900223732	0.669885993003845	1	0	0	4
Root2016	HSCB_59767	AATAAGCTACCTGAGACCTC	NGG	chr22	28743987	-	HSCB	0.215550005435944	0.556995987892151	1	1	1	26
Root2016	HSD11B1L_21913	TAGGGAGTGGAGAACGACGT	NGG	chr19	5687532	-	HSD11B1L	0.566453993320465	0.713424026966095	1	0	0	8
Root2016	HSD11B1L_21914	GCTACGTGCAACTGACGTCG	NGG	chr19	5687294	+	HSD11B1L	0.938845992088318	0.626756012439728	1	0	0	2
Root2016	HSD11B1L_21915	CCCCAAGGTCTTCTACATCG	NGG	chr19	5686444	+	HSD11B1L	0.553726017475128	0.695061028003693	1	0	0	9
Root2016	HSD11B1L_21916	CTCGTGCTGAACCACATCGG	NGG	chr19	5686913	+	HSD11B1L	0.664129972457886	0.708625018596649	1	0	0	5
Root2016	HSD11B1_76330	CAGTCAGGACCACGTAACTG	NGG	chr1	209707064	-	HSD11B1	0.499220013618469	0.674202024936676	1	0	0	9
Root2016	HSD11B1_76331	ACACTACATTGCTGGCACCA	NGG	chr1	209706746	+	HSD11B1	0.229313999414444	0.679464995861054	1	0	1	22
Root2016	HSD11B1_76332	CCTCGCTGTCACCACCACAT	NGG	chr1	209705919	-	HSD11B1	0.23981599509716	0.637512028217316	1	0	2	34
Root2016	HSD11B1_76333	GCAAACGAGGAATTCAGACC	NGG	chr1	209705008	+	HSD11B1	0.24686199426651	0.623674988746643	1	0	2	23
Root2016	HSD11B2_48289	CTGGCACAGCCAGTCGAGCG	NGG	chr16	67431394	-	HSD11B2	0.716718971729279	0.641488015651703	1	0	0	10
Root2016	HSD11B2_48290	GGCCTATGGAACCTCCAAAG	NGG	chr16	67436273	+	HSD11B2	0.227467000484467	0.686996996402741	1	0	3	17
Root2016	HSD11B2_48291	GCTGTTCAACTCCAATACGG	NGG	chr16	67435715	-	HSD11B2	0.548541009426117	0.714913010597229	1	0	0	6
Root2016	HSD11B2_48292	CCGCGTGCTAGAGTTCACCA	NGG	chr16	67435799	+	HSD11B2	1	0.75287801027298	1	0	0	1
Root2016	HSD17B10_2877	CTGGTGGCGGTAATAACCGG	NGG	chrX	53433882	-	HSD17B10	0.613506972789764	0.669709980487824	1	0	0	3
Root2016	HSD17B10_2878	CAACTGTGCAGGCATCGCGG	NGG	chrX	53432336	-	HSD17B10	0.496666997671127	0.680148005485535	1	0	1	9
Root2016	HSD17B10_2879	CCACGGCGGAGCGACTTGTG	NGG	chrX	53433839	-	HSD17B10	0.656149983406067	0.638372004032135	1	0	0	3
Root2016	HSD17B10_2880	TGTTGATGATGACCCCACGT	NGG	chrX	53432016	+	HSD17B10	0.419530004262924	0.751344978809357	1	0	0	12
Root2016	HSD17B11_50385	GCAATGACGAAGAATAACCA	NGG	chr4	87372793	-	HSD17B11	0.280295014381409	0.700434029102325	1	0	2	25
Root2016	HSD17B11_50386	AGGAATAAAAAGCTTCACGA	NGG	chr4	87390986	+	HSD17B11	0.173432007431984	0.657716989517212	1	0	4	42
Root2016	HSD17B11_50387	TACCACAAAGGTATGAACCT	NGG	chr4	87382296	+	HSD17B11	0.482966989278793	0.602258026599884	1	0	0	13
Root2016	HSD17B11_50388	ACCAGTAAGCCAGTAAGAAG	NGG	chr4	87372706	+	HSD17B11	0.2032870054245	0.629450023174286	1	0	2	35
Root2016	HSD17B12_14663	GAGCGAGTACGAAATACGCA	NGG	chr11	43680916	-	HSD17B12	0.658694982528687	0.68858802318573	1	0	0	3
Root2016	HSD17B12_14664	TCTATTTCAGTGAACAACGT	NGG	chr11	43815426	+	HSD17B12	0.265756011009216	0.636376023292542	1	0	1	46
Root2016	HSD17B12_14665	CAGAATAGATGGTCAAGAGT	NGG	chr11	43838389	-	HSD17B12	0.244028002023697	0.609251022338867	1	0	1	31
Root2016	HSD17B12_14666	ATGACACAATTGGTACTGCC	NGG	chr11	43830975	+	HSD17B12	0.253850013017654	0.557301998138428	1	0	1	23
Root2016	HSD17B13_75626	AGTGGGTGATGTAACAATCG	NGG	chr4	87317211	-	HSD17B13	0.763100028038025	0.748751997947693	1	0	0	9
Root2016	HSD17B13_75627	TGAGGTAAGGAATCCCTTCG	NGG	chr4	87315502	+	HSD17B13	0.56539398431778	0.596819996833801	1	0	0	7
Root2016	HSD17B13_75628	TTCCTAATTACAGCGCGGTG	NGG	chr4	87318448	-	HSD17B13	0.400038987398148	0.582116007804871	1	1	0	9
Root2016	HSD17B13_75629	GAGCTGGGCATGGAATAGGC	NGG	chr4	87322713	-	HSD17B13	0.176220998167992	0.591407001018524	1	0	1	54
Root2016	HSD17B14_67236	GATTGTGTTGTCAACAACGC	NGG	chr19	48832692	-	HSD17B14	0.67551600933075	0.661882996559143	1	0	0	8
Root2016	HSD17B14_67237	GGGGACGTACACCTTGACCA	NGG	chr19	48831688	-	HSD17B14	0.384095996618271	0.709917008876801	1	0	0	6
Root2016	HSD17B14_67238	CTTCCTGAGTCACATCACAG	NGG	chr19	48834286	+	HSD17B14	0.218429997563362	0.769186019897461	1	0	2	42
Root2016	HSD17B14_67239	CCGAGTGGTTATCTGCGACA	NGG	chr19	48835829	-	HSD17B14	0.80246901512146	0.629355013370514	1	0	0	1
Root2016	HSD17B1_589	TGAATGTAGTAGGGACTGTG	NGG	chr17	42553513	+	HSD17B1	0.205377995967865	0.747766971588135	1	1	3	27
Root2016	HSD17B1_590	CGTAAGGGACTCAAAATCCG	NGG	chr17	42553223	+	HSD17B1	0.965853989124298	0.686923980712891	1	0	0	2
Root2016	HSD17B1_591	CAGGCCTGCGTTACACACTG	NGG	chr17	42553454	-	HSD17B1	0.273048013448715	0.72350400686264	1	0	2	17
Root2016	HSD17B1_592	TGGATCTGAAGCCAGACGTA	NGG	chr17	42553013	-	HSD17B1	0.425090998411179	0.583797991275787	1	0	0	17
Root2016	HSD17B2_11151	TGTCCATTTGGAGCACCGAG	NGG	chr16	82068318	-	HSD17B2	0.275633990764618	0.726857006549835	1	0	1	14
Root2016	HSD17B2_11152	TGAGACTGGAGCTTTCCAAG	NGG	chr16	82090973	+	HSD17B2	0.145790994167328	0.728987991809845	1	0	4	44
Root2016	HSD17B2_11153	GGCTGTGATCAACAATGCTG	NGG	chr16	82070948	+	HSD17B2	0.165721997618675	0.625105023384094	1	0	3	41
Root2016	HSD17B2_11154	GCAAATACAAGAAGAGCTCA	NGG	chr16	82035497	+	HSD17B2	0.174342006444931	0.597624003887177	1	0	5	51
Root2016	HSD17B3_44361	TGGGAAAGCGTACTCGTTCG	NGG	chr9	96298436	-	HSD17B3	0.988304018974304	0.506857991218567	1	0	0	1
Root2016	HSD17B3_44362	GTAGAGAGGCCAAGGAAACA	NGG	chr9	96245365	+	HSD17B3	0.0957425013184547	0.569463014602661	1	0	12	71
Root2016	HSD17B3_44363	CTTGCGGTCAATGGGACAGT	NGG	chr9	96301975	-	HSD17B3	0.593940019607544	0.55334997177124	1	0	0	7
Root2016	HSD17B3_44364	GTAGTTCAGTAAAACACATC	NGG	chr9	96301999	+	HSD17B3	0.365121990442276	0.452744990587235	1	0	1	18
Root2016	HSD17B4_12883	AACTCTCGTGACAAAGCCAA	NGG	chr5	119489256	-	HSD17B4	0.36481699347496	0.641418993473053	1	0	1	13
Root2016	HSD17B4_12884	CTGACCTATGATAACTCCGA	NGG	chr5	119499492	-	HSD17B4	0.576466977596283	0.624921977519989	1	0	1	3
Root2016	HSD17B4_12885	ATCCATAATAATCACTACAC	NGG	chr5	119506887	-	HSD17B4	0.373266011476517	0.623758971691132	1	0	1	19
Root2016	HSD17B4_12886	ACGGACATCAGACAAAGTCA	NGG	chr5	119509222	+	HSD17B4	0.441109001636505	0.675531029701233	1	0	0	15
Root2016	HSD17B6_12551	ATGTGAGTGGCTGAACACTG	NGG	chr12	56782022	+	HSD17B6	0.147738993167877	0.792177021503449	1	0	3	46
Root2016	HSD17B6_12552	CCTTTGGTGAGGAGAGCACG	NGG	chr12	56782107	+	HSD17B6	0.213122993707657	0.681078970432282	1	0	1	24
Root2016	HSD17B6_12553	AAAATCAGCATAGTTGAACC	NGG	chr12	56784877	+	HSD17B6	0.211070999503136	0.617313027381897	1	0	1	34
Root2016	HSD17B6_12554	TAAAGACATACTTGTCTTGG	NGG	chr12	56773951	-	HSD17B6	0.0832239985466003	0.520828008651733	1	0	9	35
Root2016	HSD17B7_69212	GGCGTGCAGGAACATGAGCA	NGG	chr1	162792721	+	HSD17B7	0.0608791001141071	0.648286998271942	1	1	1	91
Root2016	HSD17B7_69213	GAAATCTAATTTCAGCCTCG	NGG	chr1	162799819	+	HSD17B7	0.16381399333477	0.686698019504547	3	0	3	19
Root2016	HSD17B7_69214	CTAGGGTCTCTATTCCAATG	NGG	chr1	162803426	+	HSD17B7	0.167384997010231	0.671057999134064	3	0	0	29
Root2016	HSD17B7_69215	GGATGTCAGCAACCTGCAGT	NGG	chr1	162792808	+	HSD17B7	0.20040899515152	0.643576979637146	1	0	4	24
Root2016	HSD17B8_53837	CTGGTGTCCAATGGTTGTCG	NGG	chr6	33205482	+	HSD17B8	0.156056001782417	0.664936006069183	6	0	0	3
Root2016	HSD17B8_53838	TGCAGCCTGAGTGACTAGGA	NGG	chr6	33205472	-	HSD17B8	0.0473100990056992	0.747493028640747	6	1	5	162
Root2016	HSD17B8_53839	AGGACACAACGACAGATGGT	NGG	chr6	33205256	-	HSD17B8	0.126812994480133	0.632867991924286	6	0	0	25
Root2016	HSD17B8_53840	AAGGCAGCATGGTTCCCTCG	NGG	chr6	33205063	-	HSD17B8	0.120651997625828	0.677462995052338	6	0	0	15
Root2016	HSD3B1_75470	AACATAGACTGGGTTAACAG	NGG	chr1	119514200	-	HSD3B1	0.471702009439468	0.670913994312286	1	0	1	18
Root2016	HSD3B1_75471	CCTCGTTTATACTAGCAGAA	NGG	chr1	119514135	-	HSD3B1	0.348185986280441	0.611047983169556	1	0	1	11
Root2016	HSD3B1_75472	GGGTGGAATCTGAAAAACGG	NGG	chr1	119514033	+	HSD3B1	0.269670993089676	0.737088024616242	1	1	0	17
Root2016	HSD3B1_75473	ACAGGCCTCTAACAGGAGCT	NGG	chr1	119513858	-	HSD3B1	0.204051002860069	0.612887978553772	1	1	4	31
Root2016	HSD3B2_38473	AAGACCCACATATATCTATG	NGG	chr1	119422052	+	HSD3B2	0.171378999948502	0.725184977054596	1	0	4	38
Root2016	HSD3B2_38474	CCTTCTCTTCCACCAACAGG	NGG	chr1	119415497	-	HSD3B2	0.165448993444443	0.628314971923828	1	0	4	70
Root2016	HSD3B2_38475	GGCAGGTACCCAGCTACTGT	NGG	chr1	119421803	+	HSD3B2	0.492128014564514	0.55783998966217	1	0	6	27
Root2016	HSD3B2_38476	CTTCAGACCAGAATTGAGAG	NGG	chr1	119415529	+	HSD3B2	0.15047399699688	0.638251006603241	1	1	8	41
Root2016	HSD3B7_22953	AGCCGTGTGGATGACCACAT	NGG	chr16	30986142	-	HSD3B7	0.521881997585297	0.674309015274048	1	0	1	12
Root2016	HSD3B7_22954	CTTGTGTGCAGACCGGAACA	NGG	chr16	30986443	+	HSD3B7	0.460790991783142	0.634317994117737	1	0	0	13
Root2016	HSD3B7_22955	CCTTCACCGTAGATGCCCGT	NGG	chr16	30986900	-	HSD3B7	0.539736986160278	0.650828003883362	1	0	0	12
Root2016	HSD3B7_22956	CCTGTGCACTGCTTCGTATG	NGG	chr16	30986640	-	HSD3B7	0.829187989234924	0.581902980804443	1	0	2	8
Root2016	HSDL1_59596	AATCCTGATTAGTCGGAACG	NGG	chr16	84130369	-	HSDL1	0.920485019683838	0.698921978473663	1	0	0	3
Root2016	HSDL1_59597	AAGTAGGTTACCGCTGACAA	NGG	chr16	84131090	+	HSDL1	0.539066016674042	0.676069974899292	1	0	0	3
Root2016	HSDL1_59598	GCCAGAAGAGATCGTGACGA	NGG	chr16	84130033	+	HSDL1	0.81367301940918	0.625562012195587	1	0	0	9
Root2016	HSDL1_59599	ATGGACCATCAAACTAGCGG	NGG	chr16	84130093	+	HSDL1	0.834861993789673	0.694316983222961	1	0	0	1
Root2016	HSDL2_22133	TCAGTGGTGGACTGATATTG	NGG	chr9	112416910	-	HSDL2	0.356171011924744	0.621361017227173	1	0	1	20
Root2016	HSDL2_22134	GACGTTTATGCAATTAAACC	NGG	chr9	112438603	+	HSDL2	0.598513007164002	0.576840996742249	1	0	0	13
Root2016	HSDL2_22135	CACATCAACAATACATGGCA	NGG	chr9	112405666	-	HSDL2	0.135457992553711	0.583287000656128	1	0	3	41
Root2016	HSDL2_22136	GCTGCTATGGATATGCTGGG	NGG	chr9	112438441	+	HSDL2	0.27811199426651	0.760102987289429	1	0	3	28
Root2016	HSF1_39433	ACAGAAAGTCGTCAACAAGG	NGG	chr8	144311230	+	HSF1	0.216898992657661	0.655740022659302	2	0	0	21
Root2016	HSF1_39434	CCGGCGGGAGCATAGACGAG	NGG	chr8	144311814	+	HSF1	0.486923009157181	0.68072897195816	2	0	1	1
Root2016	HSF1_39435	AGCTTCCACGTGTTCGACCA	NGG	chr8	144308914	+	HSF1	0.5	0.604672014713287	2	0	0	1
Root2016	HSF1_39436	TGAAGACATAAAGATCCGCC	NGG	chr8	144309788	+	HSF1	0.343338996171951	0.591655015945435	2	0	1	9
Root2016	HSF2BP_67216	CTTACCCAGAATACTAAATG	NGG	chr21	43656650	-	HSF2BP	0.327282011508942	0.678981006145477	1	0	4	28
Root2016	HSF2BP_67217	GCAGCGTGTACCCTCTTGTG	NGG	chr21	43633336	-	HSF2BP	0.562138020992279	0.633897006511688	1	0	0	10
Root2016	HSF2BP_67218	ATTCTTGGTTAATTCAAGCC	NGG	chr21	43613918	-	HSF2BP	0.233577996492386	0.584249019622803	1	0	2	27
Root2016	HSF2BP_67219	CAGCATCACTGGTCAAACAA	NGG	chr21	43630433	-	HSF2BP	0.307182013988495	0.581721007823944	1	1	1	30
Root2016	HSF2_66272	AGTTATTCCAGAAACTAATG	NGG	chr6	122422253	+	HSF2	0.216260001063347	0.624707996845245	1	0	3	51
Root2016	HSF2_66273	TATGCACCTGTCATTCAGAG	NGG	chr6	122422769	+	HSF2	0.17433699965477	0.685573995113373	1	1	2	33
Root2016	HSF2_66274	ACACTAACGAGTTCATCACC	NGG	chr6	122399801	+	HSF2	0.391981989145279	0.66722297668457	1	0	1	12
Root2016	HSF2_66275	AAAGTAGTACATATCGACTC	NGG	chr6	122412647	+	HSF2	0.720103979110718	0.56479799747467	1	0	0	16
Root2016	HSF4_31281	GCAGAAGTCACACTCGTTTG	NGG	chr16	67167815	-	HSF4	0.580543994903565	0.689333975315094	1	1	0	13
Root2016	HSF4_31282	CAGCACCCGAGCTTCGTGCG	NGG	chr16	67165789	+	HSF4	0.425662994384766	0.630614995956421	1	0	0	11
Root2016	HSF4_31283	TCAGGCAGAACGAGATCTTG	NGG	chr16	67166315	+	HSF4	0.347245007753372	0.651959002017975	1	0	0	21
Root2016	HSF4_31284	TTTGGGCCTTAGCCCTCACA	NGG	chr16	67167491	+	HSF4	0.341984003782272	0.647031009197235	1	0	1	10
Root2016	HSF5_30961	TTGTTGAACATGTACAGATG	NGG	chr17	58479977	+	HSF5	0.11081500351429	0.76434999704361	1	0	1	69
Root2016	HSF5_30962	GTGGGATGGAGTTGATACAC	NGG	chr17	58480184	+	HSF5	0.221063002943993	0.694082975387573	1	0	2	24
Root2016	HSF5_30963	AGGCAAAAATTCAACTGGAT	NGG	chr17	58463261	+	HSF5	0.278719991445541	0.585883021354675	1	0	0	42
Root2016	HSF5_30964	ACTACTTAGAGCATCCATGT	NGG	chr17	58466932	+	HSF5	0.847930014133453	0.731779992580414	1	0	1	7
Root2016	HSFX1_72812	CCTCAAGTTAGGGCTCCCAG	NGG	chrX	149774860	-	HSFX1	0.119048997759819	0.709481000900269	2	0	0	27
Root2016	HSFX1_72813	TTCTCTTCATCCTCACGAGG	NGG	chrX	149776148	-	HSFX1	0.109820000827312	0.643967986106873	2	0	4	139
Root2016	HSFX1_72814	TCCACAGTTTCTGTGGAAAG	NGG	chrX	149774993	-	HSFX1	0.0765850022435188	0.623557984828949	2	0	3	61
Root2016	HSFX1_72815	TAGGTCTCTGACTGCAACTG	NGG	chrX	149774793	-	HSFX1	0.213602006435394	0.595694005489349	2	0	2	28
Root2016	HSFX2_73170	GAGGGGACAGGATCATGGCT	NGG	chrX	149594649	-	HSFX2	0.0887183994054794	0.56317800283432	1	1	3	75
Root2016	HSFX2_73171	CCACTGGGAGCCCTAACTTG	NGG	chrX	149594542	-	HSFX2	0.278993010520935	0.584887981414795	2	0	0	17
Root2016	HSFX2_73172	GAAGCTCTTTATCGAAGTTG	NGG	chrX	149594241	+	HSFX2	0.3056960105896	0.569977998733521	2	0	0	16
Root2016	HSFX2_73173	GTCTCCGAATGAGAATGACC	NGG	chrX	149593131	-	HSFX2	0.354719012975693	0.697148025035858	2	0	0	5
Root2016	HSFY1_20437	AGAATCGTCTGTCTTAAGCA	NGG	chrY	18773126	-	HSFY1	0.269461005926132	0.630120992660523	2	0	0	19
Root2016	HSFY1_20438	TTCACACAATGGAGACCTAG	NGG	chrY	18546876	-	HSFY1	0.169360995292664	0.635707974433899	2	2	0	27
Root2016	HSFY1_20439	GTAAGAGTGAAGAGAAGAAT	NGG	chrY	18547829	+	HSFY1	0.0394574999809265	0.342283993959427	2	0	13	131
Root2016	HSFY1_20440	ACAGAAGATTCCCTTGTTAG	NGG	chrY	18548028	-	HSFY1	0.221503004431725	0.298552989959717	2	0	0	19
Root2016	HSFY2_6979	TATAATCCAAATTTCAAGCG	NGG	chrY	18772614	-	HSFY2	0.156366005539894	0.581915020942688	2	4	1	22
Root2016	HSFY2_6980	TTTAAATATGCCTCTAACAA	NGG	chrY	18772408	-	HSFY2	0.101361997425556	0.530004024505615	2	0	8	82
Root2016	HSFY2_6981	ACACAATGGAGACCTAGTGG	NGG	chrY	18773531	+	HSFY2	0.187698006629944	0.731020987033844	2	1	1	22
Root2016	HSFY2_6982	GTAACTTGGACTTTCTAACA	NGG	chrY	18546972	-	HSFY2	0.205852001905441	0.687424004077911	2	0	1	21
Root2016	HSH2D_73406	ACTCTCTTGAGATTGCACCA	NGG	chr19	16148876	-	HSH2D	0.359923005104065	0.701914012432098	1	0	1	22
Root2016	HSH2D_73407	ACGACAAGTTCACAGTGGCG	NGG	chr19	16157428	-	HSH2D	0.777747988700867	0.698351979255676	1	0	0	2
Root2016	HSH2D_73408	TGGGACTTTCATGATCCCCG	NGG	chr19	16153087	+	HSH2D	0.456070005893707	0.751909971237183	1	0	0	15
Root2016	HSH2D_73409	TCATATACATACCTCCTCAG	NGG	chr19	16154502	-	HSH2D	0.313125997781754	0.748234987258911	1	0	1	24
Root2016	HSP90AA1_44533	GATCTGTCAAGCTTTCATAC	NGG	chr14	102086087	+	HSP90AA1	0.464011996984482	0.62643301486969	2	0	3	8
Root2016	HSP90AA1_44534	TCTCACGGGATATGTTTAGA	NGG	chr14	102083926	+	HSP90AA1	0.231359004974365	0.620913028717041	1	1	0	22
Root2016	HSP90AA1_44535	CAGTGAGGACAGACACAGGT	NGG	chr14	102085774	-	HSP90AA1	0.0836322009563446	0.633529007434845	1	5	21	92
Root2016	HSP90AA1_44536	GATCAAAAGGAGCACGTCGT	NGG	chr14	102084494	+	HSP90AA1	0.365943014621735	0.605745017528534	1	0	3	4
Root2016	HSP90AB1_57472	CATTAGAGATCAACTCCCGA	NGG	chr6	44248767	-	HSP90AB1	0.177909001708031	0.657140970230103	1	3	6	5
Root2016	HSP90AB1_57473	CTCACACCTTGACTGCCAAG	NGG	chr6	44250605	-	HSP90AB1	0.496125996112824	0.616819977760315	1	0	0	28
Root2016	HSP90AB1_57474	ACTCTTCTAGGTGAGCCCAT	NGG	chr6	44250010	+	HSP90AB1	0.326059997081757	0.603048026561737	1	0	1	13
Root2016	HSP90AB1_57475	CACTTTCTCTGCCACCAAGT	NGG	chr6	44249748	-	HSP90AB1	0.127970993518829	0.632403016090393	1	0	5	57
Root2016	HSP90B1_14459	TCTCGCGGGAAACATTCAAG	NGG	chr12	103941870	-	HSP90B1	0.337870001792908	0.706869006156921	1	0	1	6
Root2016	HSP90B1_14460	CTTATCTGCTACAAGGAAGG	NGG	chr12	103934167	-	HSP90B1	0.133644998073578	0.677057981491089	1	1	4	30
Root2016	HSP90B1_14461	AGACCACGTGGAGCAGATGT	NGG	chr12	103941506	-	HSP90B1	0.225108996033668	0.676100015640259	1	1	4	50
Root2016	HSP90B1_14462	TTCTCTGGTCATTCCTACAC	NGG	chr12	103934014	-	HSP90B1	0.212420001626015	0.598348021507263	2	0	4	27
Root2016	HSPA12A_23081	GTAGGAGCTGGGTTTACACA	NGG	chr10	116683811	-	HSPA12A	0.280597001314163	0.709532022476196	1	0	3	29
Root2016	HSPA12A_23082	GGATGTGGTCCCAAAGTCGA	NGG	chr10	116705203	+	HSPA12A	0.432013005018234	0.638818025588989	1	0	2	7
Root2016	HSPA12A_23083	CCATCAGATCCGGTTACCGG	NGG	chr10	116681203	-	HSPA12A	0.71901798248291	0.62192702293396	1	0	0	3
Root2016	HSPA12A_23084	CGCAATCATTAAGTCAACCC	NGG	chr10	116679633	+	HSPA12A	0.617803990840912	0.627619981765747	1	0	0	5
Root2016	HSPA12B_68644	GTCATGGTAGTAATCGCGGG	NGG	chr20	3745018	-	HSPA12B	0.77013498544693	0.739535987377167	1	0	0	2
Root2016	HSPA12B_68645	CTTGCGGCAGTATACCGAGG	NGG	chr20	3748296	-	HSPA12B	0.94835501909256	0.682500004768372	1	0	0	2
Root2016	HSPA12B_68646	GAAAGCATAGCCACTAGACG	NGG	chr20	3742369	-	HSPA12B	0.478323012590408	0.641579985618591	1	0	1	8
Root2016	HSPA12B_68647	GCAGAGCGGTCTCCACGTTG	NGG	chr20	3750216	-	HSPA12B	0.852082014083862	0.638867974281311	1	0	0	6
Root2016	HSPA13_4661	TCTTTACTGAATAAACAAGG	NGG	chr21	14375699	-	HSPA13	0.122206002473831	0.717315018177033	1	0	4	67
Root2016	HSPA13_4662	TCGAGAGCCAACATATTCTG	NGG	chr21	14378328	+	HSPA13	0.374691992998123	0.689512014389038	1	0	0	14
Root2016	HSPA13_4663	ATACCAATCACTTTAGGAGT	NGG	chr21	14381461	+	HSPA13	0.22529099881649	0.583499014377594	1	0	1	30
Root2016	HSPA13_4664	ACTGACAATGATGTATATGT	NGG	chr21	14381348	-	HSPA13	0.241072997450829	0.652939021587372	1	0	0	29
Root2016	HSPA14_9647	ACAAGCTCAGAAATACATCG	NGG	chr10	14848620	+	HSPA14	0.208547994494438	0.777154982089996	1	0	1	21
Root2016	HSPA14_9648	AGAAGCTAGATACTGTGCTA	NGG	chr10	14852519	-	HSPA14	0.190749004483223	0.612797975540161	1	0	0	34
Root2016	HSPA14_9649	CAACAACAGCTGGAGTAACT	NGG	chr10	14839964	-	HSPA14	0.128634005784988	0.586075007915497	1	0	2	64
Root2016	HSPA14_9650	AAGTGTATAGAAGCAATCAG	NGG	chr10	14855877	+	HSPA14	0.0936694964766502	0.684719026088715	1	0	1	69
Root2016	HSPA1A_29865	GACCAAGGCATTCTACCCCG	NGG	chr6	31816085	+	HSPA1A	0.0894813016057015	0.700003027915955	9	1	1	12
Root2016	HSPA1A_29866	CCGCAAGTTCGGCGACCCGG	NGG	chr6	31815980	+	HSPA1A	0.0998601019382477	0.607133984565735	10	0	0	1
Root2016	HSPA1A_29867	GCCGTCGTCGATCGTCAGGA	NGG	chr6	31816400	-	HSPA1A	0.0970064997673035	0.599936008453369	10	0	0	3
Root2016	HSPA1A_29868	CTGCTGCAGGACTTCTTCAA	NGG	chr6	31816800	+	HSPA1A	0.0552914999425411	0.569436013698578	8	6	6	43
Root2016	HSPA1B_22209	TCCATCCTGACGATCGACGA	NGG	chr6	31828571	+	HSPA1B	0.0991951003670692	0.663362979888916	10	0	1	2
Root2016	HSPA1B_22210	GAGCTACAAGGGGGAGACCA	NGG	chr6	31828264	+	HSPA1B	0.0786288008093834	0.622080028057098	9	1	0	30
Root2016	HSPA1B_22211	ACACCGTGTTTGACGCGAAG	NGG	chr6	31828143	+	HSPA1B	0.0905895978212357	0.599637985229492	10	0	0	16
Root2016	HSPA1B_22212	AGGATGCGGGTGTGATCGCG	NGG	chr6	31828425	+	HSPA1B	0.0939235016703606	0.598478019237518	10	0	0	8
Root2016	HSPA1L_22913	TACCGCAGCCCCATATGCTA	NGG	chr6	31810841	+	HSPA1L	0.112185001373291	0.623962998390198	5	0	0	9
Root2016	HSPA1L_22914	TTGTGTGCAGACCTGTTTAG	NGG	chr6	31811053	-	HSPA1L	0.137885004281998	0.637136995792389	5	0	1	17
Root2016	HSPA1L_22915	CCATCGAAGAGATTTCCTCA	NGG	chr6	31811599	+	HSPA1L	0.116974003612995	0.650730013847351	5	0	1	19
Root2016	HSPA1L_22916	GCCTATGGTTTAGATAAAGG	NGG	chr6	31811422	-	HSPA1L	0.123373001813889	0.638153970241547	5	0	0	22
Root2016	HSPA2_66224	CTCGATGCCCAGCGACAACG	NGG	chr14	64542069	-	HSPA2	0.733537018299103	0.68520200252533	1	0	0	3
Root2016	HSPA2_66225	GAGATCGACTCGCTCTACGA	NGG	chr14	64541704	+	HSPA2	0.625509023666382	0.722809970378876	1	0	0	2
Root2016	HSPA2_66226	TGCAGTCGGATATGAAACAC	NGG	chr14	64541099	+	HSPA2	0.274677008390427	0.642461001873016	1	0	13	9
Root2016	HSPA2_66227	TGAGGACTTCGACAACCGCA	NGG	chr14	64541547	+	HSPA2	0.653346002101898	0.650075972080231	1	0	0	10
Root2016	HSPA4L_23901	TGCCGAGAGAAGATCTGTGA	NGG	chr4	127801157	+	HSPA4L	0.191734001040459	0.636444985866547	1	0	2	13
Root2016	HSPA4L_23902	ATGTGATTGAATAGGGAACA	NGG	chr4	127805758	-	HSPA4L	0.133007004857063	0.627740979194641	1	0	0	54
Root2016	HSPA4L_23903	GGGTGGCAGGAACTTTGATG	NGG	chr4	127803657	+	HSPA4L	0.231299996376038	0.606185019016266	1	0	1	50
Root2016	HSPA4L_23904	AGTAGTATAGAAATTGTAGG	NGG	chr4	127805092	+	HSPA4L	0.150346994400024	0.625419974327087	1	0	1	48
Root2016	HSPA4_43383	GCTGATGAAGCTGTCACTCG	NGG	chr5	133088519	+	HSPA4	0.240298002958298	0.656441986560822	1	0	5	14
Root2016	HSPA4_43384	TCTGCATCAGTATAGAAACA	NGG	chr5	133073254	-	HSPA4	0.132827997207642	0.680839002132416	1	3	4	60
Root2016	HSPA4_43385	GGAAACAGATCAGAATGCAA	NGG	chr5	133091343	+	HSPA4	0.0847475975751877	0.646761000156403	1	0	7	78
Root2016	HSPA4_43386	TGTTCCAAAACACTACGAAG	NGG	chr5	133086852	-	HSPA4	0.343703985214233	0.663064002990723	1	0	1	18
Root2016	HSPA5_31417	CAGACGGGTCATTCCACGTG	NGG	chr9	125240707	+	HSPA5	0.474085986614227	0.699073016643524	1	0	0	5
Root2016	HSPA5_31418	AATGGCAAGGAACCATCCCG	NGG	chr9	125238685	-	HSPA5	0.0964204967021942	0.704896986484528	1	1	1	61
Root2016	HSPA5_31419	GGTGAGAAGAGACACATCGA	NGG	chr9	125239228	+	HSPA5	0.221799999475479	0.673615992069244	1	1	0	37
Root2016	HSPA5_31420	CGACATAGGACGGCGTGATG	NGG	chr9	125240830	+	HSPA5	0.540910005569458	0.625086009502411	1	0	1	2
Root2016	HSPA6_51613	GAAGCACTGGCCCTTCCGGG	NGG	chr1	161524924	+	HSPA6	0.163918003439903	0.658535003662109	1	1	4	24
Root2016	HSPA6_51614	CTGCGAGTCATTGAAATAGG	NGG	chr1	161525125	-	HSPA6	0.382373005151749	0.618593990802765	1	0	1	6
Root2016	HSPA6_51615	CTGAGCACAGTTCCTCAAAG	NGG	chr1	161525585	-	HSPA6	0.150061994791031	0.697421014308929	2	0	2	51
Root2016	HSPA6_51616	GGAGAGAACCGACACATCGA	NGG	chr1	161525296	-	HSPA6	0.252795994281769	0.621465027332306	2	0	0	9
Root2016	HSPA8_57976	GAAACATTGGCCCTTTATGG	NGG	chr11	123060742	-	HSPA8	0.195495992898941	0.66217702627182	1	0	7	17
Root2016	HSPA8_57977	AAATCGGGCACGGGTAATGG	NGG	chr11	123059686	+	HSPA8	0.38816300034523	0.631177008152008	1	2	1	5
Root2016	HSPA8_57978	TGGTGGTATTACGCTTGATG	NGG	chr11	123059123	+	HSPA8	0.206512004137039	0.635394990444183	1	1	2	12
Root2016	HSPA8_57979	AAACCAACCTCACCTTCCCA	NGG	chr11	123060579	+	HSPA8	0.11243300139904	0.66687798500061	1	0	5	124
Root2016	HSPA9_51125	GGGTACTACCAACTCCTGCG	NGG	chr5	138573810	-	HSPA9	0.288657009601593	0.696582973003388	1	1	0	14
Root2016	HSPA9_51126	ACAAATGCTCCAATCTGACT	NGG	chr5	138568950	+	HSPA9	0.222111001610756	0.615194022655487	1	1	2	28
Root2016	HSPA9_51127	TTGTCACTGATCTAATCAGA	NGG	chr5	138561700	-	HSPA9	0.209189996123314	0.627976000308991	1	1	1	30
Root2016	HSPA9_51128	CTTCAGGATCATCATATCGC	NGG	chr5	138570972	+	HSPA9	0.837406992912293	0.586229979991913	1	0	1	3
Root2016	HSPB11_62500	AAACAAATAATGAATTCCTG	NGG	chr1	53930085	+	HSPB11	0.0483589991927147	0.698521971702576	1	0	8	151
Root2016	HSPB11_62501	TTTGTTTCCACAAACATGTA	NGG	chr1	53930091	-	HSPB11	0.0881247967481613	0.414406001567841	1	0	9	114
Root2016	HSPB11_62502	ATCCATTGCTCAAAATCAAC	NGG	chr1	53928379	+	HSPB11	0.155224993824959	0.416729986667633	1	0	0	47
Root2016	HSPB11_62503	TTTGCTTACCAAAGTAACTT	NGG	chr1	53930029	+	HSPB11	0.132954999804497	0.3941810131073	1	0	4	64
Root2016	HSPB1_72036	TGCCGGAGGAGTGGTCGCAG	NGG	chr7	76302824	+	HSPB1	0.415291994810104	0.666392982006073	1	0	0	17
Root2016	HSPB1_72037	CTCGGAGATCCGGCACACTG	NGG	chr7	76302966	+	HSPB1	0.572230994701386	0.731715023517609	1	0	0	7
Root2016	HSPB1_72038	TGGTCGAAGAGGCGGCTATG	NGG	chr7	76302803	-	HSPB1	0.66516500711441	0.571564018726349	1	0	0	4
Root2016	HSPB1_72039	CACTGCGGGGCTCTCGATGG	NGG	chr7	76302915	-	HSPB1	0.734535992145538	0.588288009166718	1	0	0	10
Root2016	HSPB2_6835	CCCCAGACGAGGTGACTGTG	NGG	chr11	111913596	+	HSPB2	0.135596007108688	0.723780989646912	1	0	1	42
Root2016	HSPB2_6836	TAGTAGCCATGGTAGAGTGT	NGG	chr11	111913488	-	HSPB2	0.190926000475883	0.579328000545502	1	0	1	38
Root2016	HSPB2_6837	CTCACTGAGCCTAAGCTCGG	NGG	chr11	111913558	-	HSPB2	0.41159600019455	0.644378006458283	1	0	0	14
Root2016	HSPB2_6838	ACTCTCGGGACACGAAGCCG	NGG	chr11	111913694	-	HSPB2	0.824622988700867	0.639385998249054	1	0	0	3
Root2016	HSPB3_53749	ACTGCCTGGGCCAACCATCG	NGG	chr5	54455896	+	HSPB3	0.56055498123169	0.676425993442535	1	0	0	13
Root2016	HSPB3_53750	ATCATCATTCAGACCTTCGA	NGG	chr5	54456041	+	HSPB3	0.706784009933472	0.597046971321106	1	0	0	7
Root2016	HSPB3_53751	AGAGATTCCAGTGCGTTACC	NGG	chr5	54455818	+	HSPB3	0.406776010990143	0.542071998119354	1	0	0	14
Root2016	HSPB3_53752	TGGGATTTGCCTTCTCGGGG	NGG	chr5	54455997	-	HSPB3	0.344704002141953	0.589298009872437	1	0	1	18
Root2016	HSPB6_29817	GAAAAGTGGCCGGGGTCCGT	NGG	chr19	35755868	+	HSPB6	0.589766979217529	0.603681981563568	1	0	0	8
Root2016	HSPB6_29818	GGGTGCGCGCAGGTAGTAGG	NGG	chr19	35756834	+	HSPB6	0.545796990394592	0.576707005500794	1	0	0	11
Root2016	HSPB6_29819	CGCCGAAAGTCCGGGCAACG	NGG	chr19	35756936	+	HSPB6	1	0.584860980510712	1	0	0	0
Root2016	HSPB6_29820	CGCCGAAGCGCTGGTCAAAG	NGG	chr19	35756905	+	HSPB6	0.662651002407074	0.600099980831146	1	0	0	1
Root2016	HSPB7_18329	GCAGGCAACATCAAGACCCT	NGG	chr1	16017192	-	HSPB7	0.253868997097015	0.598294973373413	1	1	0	24
Root2016	HSPB7_18330	CACCTCCAACAACCACATCG	NGG	chr1	16017109	-	HSPB7	0.388686001300812	0.731974005699158	1	0	0	26
Root2016	HSPB7_18331	AATGGAAACTTCTCTCCGCT	NGG	chr1	16017914	+	HSPB7	0.269044011831284	0.577032029628754	1	0	1	19
Root2016	HSPB7_18332	CATGAAGCTGCCAAAGTCAT	NGG	chr1	16017795	+	HSPB7	0.228488996624947	0.556626975536346	1	0	1	34
Root2016	HSPB8_31517	GAAGACCAAAGATGGATACG	NGG	chr12	119179647	+	HSPB8	0.357008010149002	0.732605993747711	1	0	2	23
Root2016	HSPB8_31518	AGGTCGGGCATGGTGCCCCG	NGG	chr12	119179504	+	HSPB8	0.337300002574921	0.671846985816956	1	0	0	15
Root2016	HSPB8_31519	AAGAGGCTGTCAAGTCGTCT	NGG	chr12	119179453	-	HSPB8	0.85928201675415	0.595278024673462	1	0	0	7
Root2016	HSPB8_31520	TGTGCACAGCTTCAAGCCAG	NGG	chr12	119179614	+	HSPB8	0.20736800134182	0.659723997116089	1	0	2	41
Root2016	HSPB9_4101	CAAATGAAGCTGGATGCCCA	NGG	chr17	42123012	+	HSPB9	0.176050007343292	0.632008016109467	1	0	2	51
Root2016	HSPB9_4102	CCACCCGGTTCCGTTCAGCA	NGG	chr17	42122937	-	HSPB9	0.737500011920929	0.631982028484345	1	0	1	1
Root2016	HSPB9_4103	GACAATGACCATGCCAGAGA	NGG	chr17	42122985	+	HSPB9	0.184387996792793	0.599933981895447	1	0	2	27
Root2016	HSPB9_4104	GCATGTCACAGAAGGTGCAC	NGG	chr17	42123136	+	HSPB9	0.326882004737854	0.629051029682159	1	0	1	18
Root2016	HSPBAP1_42479	GAATACCAAGTTACAACCAT	NGG	chr3	122759237	+	HSPBAP1	0.474413990974426	0.602756977081299	1	0	1	15
Root2016	HSPBAP1_42480	AGAAGCCGCCTACCTCAGTG	NGG	chr3	122740989	+	HSPBAP1	0.241895005106926	0.766497015953064	1	0	1	17
Root2016	HSPBAP1_42481	GGAAGAGGATCACCTAGCCC	NGG	chr3	122741113	-	HSPBAP1	0.0656038969755173	0.601477026939392	1	1	8	107
Root2016	HSPBAP1_42482	GAATGCTAAATACCTTTCGC	NGG	chr3	122777796	-	HSPBAP1	0.4374940097332	0.575505018234253	1	0	0	18
Root2016	HSPBP1_6399	TCCTCCAGAACCGATGAGTG	NGG	chr19	55279422	-	HSPBP1	0.62355500459671	0.654294013977051	1	0	1	12
Root2016	HSPBP1_6400	GAGAACATGGACAATGCCGC	NGG	chr19	55277662	-	HSPBP1	0.373223006725311	0.635137975215912	1	0	0	13
Root2016	HSPBP1_6401	CGGCACGTGCAGTCAGAACG	NGG	chr19	55274530	-	HSPBP1	0.89275199174881	0.644415020942688	1	0	0	4
Root2016	HSPBP1_6402	CCCTGAAGAGCAACCCTGGG	NGG	chr19	55279533	+	HSPBP1	0.139960005879402	0.622457027435303	1	0	2	50
Root2016	HSPD1_65120	ATGCTGTGGCCGTTACAATG	NGG	chr2	197498702	-	HSPD1	0.0841270983219147	0.680226027965546	2	1	5	25
Root2016	HSPD1_65121	GAAGGCATGAAGTTTGATCG	NGG	chr2	197494213	-	HSPD1	0.144328996539116	0.674107015132904	2	5	2	20
Root2016	HSPD1_65122	ACTGGCACGCTCTATAGCCA	NGG	chr2	197497212	-	HSPD1	0.283571004867554	0.648576021194458	2	3	1	8
Root2016	HSPD1_65123	TCTTCAGCGATTATGACCAA	NGG	chr2	197493362	+	HSPD1	0.11031000316143	0.657652974128723	3	4	5	13
Root2016	HSPE1-MOB4_74470	ATTTCATCAAAGGATTCATC	NGG	chr2	197523660	-	HSPE1-MOB4	0.142526999115944	0.483036994934082	1	1	5	42
Root2016	HSPE1-MOB4_74471	AAGGCCAAGATGAAGGTGTG	NGG	chr2	197535590	+	HSPE1-MOB4	0.074585497379303	0.688373029232025	1	1	10	115
Root2016	HSPE1-MOB4_74472	TGTCTAGTATAGTCTATAGC	NGG	chr2	197548360	-	HSPE1-MOB4	0.320879012346268	0.556277990341187	1	0	1	21
Root2016	HSPE1-MOB4_74473	TTTGAGTGCAAGTATCTGGA	NGG	chr2	197540380	-	HSPE1-MOB4	0.10895399749279	0.634362995624542	2	2	1	42
Root2016	HSPE1_45989	CAACCAGTTAGCGTGAAAGT	NGG	chr2	197503050	+	HSPE1	0.0913349017500877	0.530844986438751	4	3	6	26
Root2016	HSPE1_45990	TGGATCGGGTTCTAAAGGAA	NGG	chr2	197501216	+	HSPE1	0.0763451009988785	0.626212000846863	3	6	3	29
Root2016	HSPE1_45991	ACCAATACTCGGTCAAAGAG	NGG	chr2	197501122	-	HSPE1	0.119857996702194	0.57166999578476	3	1	11	31
Root2016	HSPE1_45992	GCTGCTGAAACTGTAACCAA	NGG	chr2	197501133	+	HSPE1	0.0678075030446053	0.653075993061066	2	7	6	38
Root2016	HSPG2_67940	ATTGTGCGCTGTGACGAGCG	NGG	chr1	21878244	-	HSPG2	1	0.756780028343201	1	0	0	0
Root2016	HSPG2_67941	TGACTCGATCCGGACCGTGG	NGG	chr1	21850157	+	HSPG2	1	0.714362025260925	1	0	0	0
Root2016	HSPG2_67942	GCGAAGGCACAAATCCACGG	NGG	chr1	21855651	-	HSPG2	0.504154026508331	0.791278004646301	1	0	0	10
Root2016	HSPG2_67943	ATCACATGGTACAAGCGTGG	NGG	chr1	21847732	-	HSPG2	0.168213993310928	0.691305994987488	1	1	1	23
Root2016	HSPH1_75514	AAAGTGCGAGTCAACACCCA	NGG	chr13	31145705	-	HSPH1	0.26960501074791	0.65777200460434	1	0	2	15
Root2016	HSPH1_75515	CACATTCCTGATACAGACGT	NGG	chr13	31151043	+	HSPH1	0.637135982513428	0.66100001335144	1	0	0	10
Root2016	HSPH1_75516	TCAATATAGGTAATGTACAT	NGG	chr13	31154763	-	HSPH1	0.227193996310234	0.636335015296936	1	0	2	25
Root2016	HSPH1_75517	TCAACAAAAACCACTATCCG	NGG	chr13	31151666	+	HSPH1	0.428057998418808	0.644856989383698	1	0	0	11
Root2016	HTATIP2_21517	GCTGGCGCCCAAAATAAAGA	NGG	chr11	20364317	-	HTATIP2	0.272177010774612	0.672405004501343	1	0	0	18
Root2016	HTATIP2_21518	CCTTGCCTAGAATCAAGAAG	NGG	chr11	20367163	+	HTATIP2	0.308694988489151	0.676653981208801	1	0	2	18
Root2016	HTATIP2_21519	TACCACCAGAGGGAAAGCTG	NGG	chr11	20367256	+	HTATIP2	0.201811999082565	0.697884976863861	1	0	1	31
Root2016	HTATIP2_21520	AAGTCACGCTCATTGGCCGG	NGG	chr11	20364373	+	HTATIP2	0.76027899980545	0.68190199136734	1	0	0	2
Root2016	HTATSF1_19173	ACTTCGAACACTCTACTCGA	NGG	chrX	136509147	-	HTATSF1	0.740082979202271	0.66534298658371	1	0	0	3
Root2016	HTATSF1_19174	GACGGACACTCCCTACGAGT	NGG	chrX	136497818	+	HTATSF1	1	0.653065025806427	1	0	0	0
Root2016	HTATSF1_19175	AATGCTCCTGAGGCCAACAG	NGG	chrX	136510864	+	HTATSF1	0.17612299323082	0.670203983783722	1	0	8	37
Root2016	HTATSF1_19176	ACCTCCACAAGAAAAAGCCC	NGG	chrX	136499707	+	HTATSF1	0.154949992895126	0.600520014762878	1	0	3	51
Root2016	HTN1_29741	GAGCGCTGATTCACATGAAA	NGG	chr4	70054320	+	HTN1	0.240621000528336	0.471881985664368	2	0	1	19
Root2016	HTN1_29742	TTCATGTGAATCAGCGCTCT	NGG	chr4	70054338	-	HTN1	0.325807988643646	0.396315008401871	2	0	2	25
Root2016	HTN1_29743	TCCAGATATACTTACAATCA	NGG	chr4	70053141	-	HTN1	0.130310997366905	0.428615987300873	2	4	2	36
Root2016	HTN1_29744	GATCCATAGTCCCCATAAAA	NGG	chr4	70055546	-	HTN1	0.333317011594772	0.309305012226105	2	0	0	13
Root2016	HTN3_7683	TCCAGATATACTTACAGTCA	NGG	chr4	70030805	-	HTN3	0.0963155031204224	0.566336989402771	2	2	2	34
Root2016	HTN3_7684	GGGAGCTGATTCACATGCAA	NGG	chr4	70031977	+	HTN3	0.187727004289627	0.572969019412994	2	0	3	29
Root2016	HTN3_7685	TGCATGTGAATCAGCTCCCT	NGG	chr4	70031995	-	HTN3	0.141966998577118	0.45456999540329	2	0	2	52
Root2016	HTN3_7686	TTATTTCATAGAGACATCAT	NGG	chr4	70054409	+	HTN3	0.0887389034032822	0.592097997665405	4	0	5	60
Root2016	HTR1A_1969	TTGGTAGCTGACGGTCACGT	NGG	chr5	63961611	+	HTR1A	0.550949990749359	0.696964025497437	1	0	0	4
Root2016	HTR1A_1970	TGCTAATGGTGCATGCGTCG	NGG	chr5	63961148	+	HTR1A	0.599596977233887	0.610432982444763	1	0	0	4
Root2016	HTR1A_1971	AGGTGCAGCACAGCACGTCG	NGG	chr5	63961355	+	HTR1A	0.680177986621857	0.661798000335693	1	0	0	10
Root2016	HTR1A_1972	GTTGAGCACCTGATACAGCG	NGG	chr5	63961419	+	HTR1A	0.696713984012604	0.782820999622345	1	0	1	6
Root2016	HTR1B_2745	GAAGTAGAAAGCACCCACCG	NGG	chr6	77462746	+	HTR1B	0.594583988189697	0.714070022106171	1	0	1	18
Root2016	HTR1B_2746	GGCGATCAGGTAGTTAGCCG	NGG	chr6	77463136	+	HTR1B	0.864257991313934	0.633077025413513	1	0	0	2
Root2016	HTR1B_2747	CAGCTAAAAGGACTCCCAAG	NGG	chr6	77462930	-	HTR1B	0.333514988422394	0.682554006576538	1	0	0	22
Root2016	HTR1B_2748	GCAGAGGATAAGTTGGCTTG	NGG	chr6	77463320	+	HTR1B	0.302924007177353	0.63305401802063	1	0	2	25
Root2016	HTR1D_12863	AAGCGCTTCCCATAGAGTGA	NGG	chr1	23193503	+	HTR1D	0.314420998096466	0.663079977035523	1	0	1	11
Root2016	HTR1D_12864	CCCTGGAATACAGTAAACGC	NGG	chr1	23193791	-	HTR1D	0.327012985944748	0.669538974761963	1	0	0	21
Root2016	HTR1D_12865	GGGAGATCTTGAGCGCCTGG	NGG	chr1	23194098	+	HTR1D	0.103542000055313	0.675930976867676	1	0	2	36
Root2016	HTR1D_12866	AGGATGATGAGCAACACCGA	NGG	chr1	23193572	+	HTR1D	0.401585012674332	0.673314988613129	1	0	0	18
Root2016	HTR1E_29085	CTATTACCGGATTTACCACG	NGG	chr6	87015936	+	HTR1E	0.813817024230957	0.740667998790741	1	0	0	3
Root2016	HTR1E_29086	GACGGTAAGGATCATCAGCG	NGG	chr6	87015771	-	HTR1E	0.812029004096985	0.753445029258728	1	0	0	4
Root2016	HTR1E_29087	GATATAAAACGCACCCAGCG	NGG	chr6	87015912	-	HTR1E	0.495665997266769	0.635982990264893	1	0	0	11
Root2016	HTR1E_29088	CACTCAGCCACACCTCACAG	NGG	chr6	87015634	-	HTR1E	0.127682000398636	0.760370016098023	1	1	3	47
Root2016	HTR1F_46965	TCGCTGCAATTATTGTGACC	NGG	chr3	87990882	+	HTR1F	0.484560996294022	0.632019996643066	1	0	0	10
Root2016	HTR1F_46966	TGGTGCCTCCAGAATAGAGG	NGG	chr3	87991239	-	HTR1F	0.145199999213219	0.660894989967346	1	0	4	47
Root2016	HTR1F_46967	TCCAAATGTTGAGTAAATGG	NGG	chr3	87991312	-	HTR1F	0.131056994199753	0.649307012557983	1	1	1	49
Root2016	HTR1F_46968	TCTCAGCTATAGCTTTGGAT	NGG	chr3	87991089	+	HTR1F	0.261474996805191	0.635957002639771	1	0	1	26
Root2016	HTR2A_4977	TCTGCCTCATAGGGTACCGG	NGG	chr13	46892601	-	HTR2A	0.508436977863312	0.652107000350952	1	0	2	15
Root2016	HTR2A_4978	AGGGAGCCAGGGTCCTACAC	NGG	chr13	46835351	-	HTR2A	0.36735600233078	0.632682025432587	1	0	2	16
Root2016	HTR2A_4979	GATTCTGGATGGCGACGTAG	NGG	chr13	46892464	+	HTR2A	0.537922978401184	0.681320011615753	1	0	0	4
Root2016	HTR2A_4980	TGGGCTACAGGACGATTCGA	NGG	chr13	46835613	-	HTR2A	0.437377005815506	0.578785002231598	1	0	0	4
Root2016	HTR2B_25285	AGCATTCATCAAGATTACAG	NGG	chr2	231113768	-	HTR2B	0.205283999443054	0.718173027038574	1	0	3	37
Root2016	HTR2B_25286	TTGCTCGTCACCGGAAAAGG	NGG	chr2	231109140	-	HTR2B	0.918919026851654	0.615540027618408	1	0	0	1
Root2016	HTR2B_25287	AGGCAGGACATAGAACAAGT	NGG	chr2	231113890	+	HTR2B	0.142379000782967	0.711589992046356	1	0	5	32
Root2016	HTR2B_25288	AAACAGATTGTTGAGGAACA	NGG	chr2	231123634	-	HTR2B	0.0700929015874863	0.611962020397186	1	1	4	79
Root2016	HTR2C_60348	TCTGCGCTATATCGCTGGAT	NGG	chrX	114848086	+	HTR2C	0.93502402305603	0.648684978485107	1	0	0	3
Root2016	HTR2C_60349	CAAGCTTTGATGTTACTGCA	NGG	chrX	114906767	+	HTR2C	0.215044006705284	0.663661003112793	1	0	1	36
Root2016	HTR2C_60350	CGTCCCTCAGTCCAATCACA	NGG	chrX	114906626	-	HTR2C	0.350196003913879	0.630122005939484	1	0	1	12
Root2016	HTR2C_60351	GGGCACAAATATCTAGGTAG	NGG	chrX	114848035	-	HTR2C	0.380311995744705	0.570883989334106	1	0	0	23
Root2016	HTR3A_14919	AATGACGTCAATGGATACGG	NGG	chr11	113977900	-	HTR3A	0.507072985172272	0.714684009552002	1	0	0	8
Root2016	HTR3A_14920	GATGCCGAATATACACGTAC	NGG	chr11	113983168	-	HTR3A	0.939770996570587	0.623552978038788	1	0	0	3
Root2016	HTR3A_14921	CCCAGGTGGTCATCCGCCGG	NGG	chr11	113986512	+	HTR3A	0.731203019618988	0.618663012981415	1	0	0	7
Root2016	HTR3A_14922	AGGAGTGTCTTCATGAACCA	NGG	chr11	113986067	+	HTR3A	0.195976004004478	0.666531980037689	1	0	3	33
Root2016	HTR3B_8415	CAGACTCACGACATAGACCA	NGG	chr11	113943022	-	HTR3B	0.691295981407166	0.679373979568481	1	0	0	10
Root2016	HTR3B_8416	ACCTGTTTACAACTGGACCA	NGG	chr11	113909385	+	HTR3B	0.330574005842209	0.683955013751984	1	0	1	28
Root2016	HTR3B_8417	AGTTCACATAAACATAGGGA	NGG	chr11	113932334	-	HTR3B	0.0577065981924534	0.647005975246429	1	0	9	100
Root2016	HTR3B_8418	TCTTGAACACAATCCTGGCT	NGG	chr11	113943107	-	HTR3B	0.151970997452736	0.644249975681305	1	0	3	36
Root2016	HTR3C_52809	CAGTATTAGCTGAAAACCTG	NGG	chr3	184056237	+	HTR3C	0.190007001161575	0.661076009273529	1	0	2	41
Root2016	HTR3C_52810	CAAAGTCATCCAAACCCAGG	NGG	chr3	184058484	+	HTR3C	0.133774995803833	0.727694988250732	1	1	1	54
Root2016	HTR3C_52811	ACTGCCTATATCAGCAGTGA	NGG	chr3	184056905	+	HTR3C	0.129859000444412	0.639836013317108	1	0	1	37
Root2016	HTR3C_52812	TGCTGTAGTTGGTGAATGGA	NGG	chr3	184054836	-	HTR3C	0.110997997224331	0.609695971012116	1	0	1	38
Root2016	HTR3D_74438	CCAGAAAGTTTACCACGTAG	NGG	chr3	184038071	-	HTR3D	0.291269987821579	0.722626984119415	1	0	0	20
Root2016	HTR3D_74439	AGCATGTGATGAAGTGCTAG	NGG	chr3	184038232	-	HTR3D	0.223213002085686	0.689644992351532	1	0	0	30
Root2016	HTR3D_74440	TCAAACACAATAAGCCAATG	NGG	chr3	184036429	+	HTR3D	0.294030994176865	0.642198026180267	1	0	2	30
Root2016	HTR3D_74441	CAGAACAGTCATCTTGAATG	NGG	chr3	184038163	-	HTR3D	0.258619010448456	0.666436016559601	1	0	2	35
Root2016	HTR3E_16779	TAGGATGGCAGACATCGCGA	NGG	chr3	184100644	-	HTR3E	0.88773500919342	0.692351996898651	1	0	0	4
Root2016	HTR3E_16780	ATTCGATGTCCACTACAGGA	NGG	chr3	184100466	+	HTR3E	0.387196987867355	0.611846029758453	1	0	0	10
Root2016	HTR3E_16781	GTATGGCAGCCAAGAACCTG	NGG	chr3	184104242	+	HTR3E	0.33830600976944	0.648325979709625	1	0	1	27
Root2016	HTR3E_16782	CAGGTATAAGAAACCCATGA	NGG	chr3	184104846	+	HTR3E	0.234653994441032	0.64877200126648	1	0	1	29
Root2016	HTR4_11695	CATTAATGCGATGCGCAGAG	NGG	chr5	148523276	+	HTR4	0.769396007061005	0.726571023464203	1	0	0	4
Root2016	HTR4_11696	TCTGGACGTCCTGCTCACAA	NGG	chr5	148548726	-	HTR4	0.76155698299408	0.74211198091507	1	0	0	6
Root2016	HTR4_11697	AGCATAGCACTCATCGCATG	NGG	chr5	148509797	-	HTR4	0.500195980072022	0.647202014923096	1	0	1	8
Root2016	HTR4_11698	CCTTAGCTGTGACATAGATG	NGG	chr5	148509870	+	HTR4	0.0384468995034695	0.687602996826172	1	0	11	693
Root2016	HTR5A_19805	AAGGCTGCCAAGTTCCGCGT	NGG	chr7	155071571	+	HTR5A	0.826306998729706	0.61887401342392	1	0	0	3
Root2016	HTR5A_19806	ACACGGCGTAGGAAGGCTCG	NGG	chr7	155071505	-	HTR5A	0.459446996450424	0.698210000991821	1	0	0	4
Root2016	HTR5A_19807	GGTGAGCGCGATCATGACGT	NGG	chr7	155071393	-	HTR5A	0.975571990013123	0.64641797542572	1	0	0	2
Root2016	HTR5A_19808	GGTGGAAGGTGCGTACACGG	NGG	chr7	155071115	-	HTR5A	0.910000026226044	0.773398995399475	1	0	0	2
Root2016	HTR6_12223	AGCTAGCAGGATCCTGCAGT	NGG	chr1	19666394	-	HTR6	0.243640005588532	0.663959980010986	1	0	1	37
Root2016	HTR6_12224	GCAGCACATCACGTCGAAGG	NGG	chr1	19666082	-	HTR6	0.892746984958649	0.636457979679108	1	0	1	7
Root2016	HTR6_12225	CAGACGTGAAGAGCGACACC	NGG	chr1	19665966	-	HTR6	0.483220010995865	0.580564975738525	1	0	2	14
Root2016	HTR6_12226	GCCCAGGACCCCACGCCCAG	NGG	chr1	19678568	+	HTR6	0.118141002953053	0.586151003837585	1	0	5	57
Root2016	HTR7_4233	GGGGATATAAAATGCCACTG	NGG	chr10	90749380	+	HTR7	0.133478000760078	0.806450009346008	1	0	7	46
Root2016	HTR7_4234	GTCAATGCTGATCACGCACA	NGG	chr10	90857134	+	HTR7	0.329338014125824	0.642468988895416	1	0	2	11
Root2016	HTR7_4235	TGAGCCCATCCAAAGAGTGG	NGG	chr10	90749465	+	HTR7	0.246243000030518	0.687027990818024	1	0	2	32
Root2016	HTR7_4236	CAGCCGGAGGCATTGTCCGG	NGG	chr10	90857462	+	HTR7	0.60658597946167	0.603271007537842	1	0	0	6
Root2016	HTRA1_69912	CCATAAATATAACTTTATCG	NGG	chr10	122488926	+	HTRA1	0.393631994724274	0.738891005516052	1	0	1	18
Root2016	HTRA1_69913	GATCGTGACAAATGCCCACG	NGG	chr10	122489490	+	HTRA1	0.673236012458801	0.723510026931763	1	0	0	3
Root2016	HTRA1_69914	GGTGGTGCTCACGATCCCGG	NGG	chr10	122506812	-	HTRA1	0.622637987136841	0.727949976921082	1	0	0	7
Root2016	HTRA1_69915	CGCTGCTGGCGCACACACAG	NGG	chr10	122461997	-	HTRA1	0.300363004207611	0.538996994495392	1	1	1	17
Root2016	HTRA2_33209	CGTTCGAGATAGGGACCTCG	NGG	chr2	74530653	-	HTRA2	0.879423975944519	0.727600991725922	1	0	0	1
Root2016	HTRA2_33210	ATGAAGTTGTACTGACTCCG	NGG	chr2	74530454	-	HTRA2	0.342676013708115	0.713688015937805	1	0	1	10
Root2016	HTRA2_33211	GTCCGTGTGAGACTGCTAAG	NGG	chr2	74530725	+	HTRA2	0.468529999256134	0.702275991439819	1	0	0	8
Root2016	HTRA2_33212	GGGACTCCCCCAAACCAATG	NGG	chr2	74531053	+	HTRA2	0.39724001288414	0.672749996185303	1	0	0	19
Root2016	HTRA3_30937	ATGAAGTTGAACTTGTAGCG	NGG	chr4	8282478	-	HTRA3	0.282332003116608	0.660627007484436	1	0	1	22
Root2016	HTRA3_30938	GATCATCACCAATGCCCACG	NGG	chr4	8286629	+	HTRA3	0.552317976951599	0.68785297870636	1	0	0	9
Root2016	HTRA3_30939	CAAAGACATCGACAAGAAGT	NGG	chr4	8286731	+	HTRA3	0.325127989053726	0.648988008499146	1	0	0	24
Root2016	HTRA3_30940	GGCACGTTGCGGCCAAACAG	NGG	chr4	8286586	-	HTRA3	0.633973002433777	0.567436993122101	1	0	0	8
Root2016	HTRA4_54057	TTGTCAGCACCAAACAGCGA	NGG	chr8	38978061	+	HTRA4	0.312727987766266	0.627098977565765	1	0	1	26
Root2016	HTRA4_54058	CAGCGGCACAGGTCGAACAC	NGG	chr8	38974465	-	HTRA4	0.705690026283264	0.644990026950836	1	0	0	10
Root2016	HTRA4_54059	GAATTACAACTTCATCGCCG	NGG	chr8	38975058	+	HTRA4	0.600031018257141	0.782034993171692	1	0	0	4
Root2016	HTRA4_54060	CCACAAACTCTCCAGCCCGA	NGG	chr8	38978012	-	HTRA4	0.473812997341156	0.664039015769959	1	0	0	12
Root2016	HTT_45529	ATGACTCCGAGCACTTAACG	NGG	chr4	3206508	+	HTT	0.778190016746521	0.706462025642395	1	0	0	4
Root2016	HTT_45530	CAAGTAAATCCTCATCACTG	NGG	chr4	3157107	+	HTT	0.331405997276306	0.803041994571686	1	0	0	36
Root2016	HTT_45531	GTAAAAGCATGTCTACCGGA	NGG	chr4	3186689	-	HTT	0.670958995819092	0.683670997619629	1	0	0	5
Root2016	HTT_45532	TGCCCATCCAATCTCCCACG	NGG	chr4	3132701	-	HTT	0.535138010978699	0.68996399641037	1	0	0	14
Root2016	HUNK_28425	TGAACGGATCCGAGTAACCC	NGG	chr21	31946085	-	HUNK	0.627376019954681	0.630271017551422	1	0	1	1
Root2016	HUNK_28426	ACTGGAGCGCTATTTGTCAG	NGG	chr21	31974695	+	HUNK	0.266413003206253	0.707710027694702	1	0	4	15
Root2016	HUNK_28427	AAGTCGCGGAGCCGCTCGCG	NGG	chr21	31873828	-	HUNK	0.661800026893616	0.6007120013237	1	0	1	4
Root2016	HUNK_28428	AGGCAGCGTCCCGGTCAACA	NGG	chr21	31958881	-	HUNK	0.416101992130279	0.578712999820709	1	0	0	10
Root2016	HUS1B_15519	AGATCTCGATGAGATCCACC	NGG	chr6	656725	-	HUS1B	0.4896399974823	0.630149006843567	1	0	0	8
Root2016	HUS1B_15520	GTGGAGAGGATGGCGAACGT	NGG	chr6	656439	-	HUS1B	0.848887979984283	0.643222987651825	1	0	0	13
Root2016	HUS1B_15521	TGGTGCACGATCTGCCCGTG	NGG	chr6	656561	-	HUS1B	0.423676013946533	0.68154501914978	1	0	1	6
Root2016	HUS1B_15522	GACCTTCGCTAGCCTCGCGA	NGG	chr6	656857	+	HUS1B	1	0.563349008560181	1	0	0	0
Root2016	HUS1_39477	GAAGGACTTACAAGAACCGG	NGG	chr7	47976765	-	HUS1	0.378924012184143	0.696685016155243	1	0	0	12
Root2016	HUS1_39478	GATTTATTTAGAGCTAACAT	NGG	chr7	47978539	-	HUS1	0.176892995834351	0.64647901058197	1	0	2	44
Root2016	HUS1_39479	TAAGCTTATCAGGGCTGATG	NGG	chr7	47978750	+	HUS1	0.299548000097275	0.660476982593536	1	0	0	18
Root2016	HUS1_39480	TGTGACAAGCTGGCTAATGG	NGG	chr7	47978738	-	HUS1	0.345380008220673	0.640909016132355	1	0	1	23
Root2016	HUWE1_61048	ATTCTATGCCACATCCTCCG	NGG	chrX	53592543	-	HUWE1	0.315452009439468	0.708341002464294	1	0	2	164
Root2016	HUWE1_61049	TGGTATGACGAAGGGTACAG	NGG	chrX	53583565	+	HUWE1	0.205148994922638	0.712375998497009	1	0	0	16
Root2016	HUWE1_61050	AATCTTAACAACTTACCAAG	NGG	chrX	53616953	+	HUWE1	0.180319994688034	0.68614399433136	1	0	0	44
Root2016	HUWE1_61051	AAGCGCTCAAATCGGACCAA	NGG	chrX	53561808	+	HUWE1	0.892714023590088	0.632120013237	1	0	0	2
Root2016	HVCN1_68040	TTAAGGCACTTCACGGTCGT	NGG	chr12	110661396	-	HVCN1	1	0.58345901966095	1	0	0	0
Root2016	HVCN1_68041	TTCCTCGCCTGAGACTGGTG	NGG	chr12	110661271	+	HVCN1	0.28499099612236	0.580590009689331	1	0	0	23
Root2016	HVCN1_68042	CAAGAATAACTATGCTGCCA	NGG	chr12	110655254	-	HVCN1	0.25737801194191	0.575106978416443	1	0	2	28
Root2016	HVCN1_68043	GGAAACTGTTCAGCTCCCAC	NGG	chr12	110661191	-	HVCN1	0.202674001455307	0.574522972106934	1	0	1	27
Root2016	HYAL1_13683	GGTGTTTGCATTCCAGACGG	NGG	chr3	50302836	+	HYAL1	0.322391003370285	0.725319027900696	1	0	0	25
Root2016	HYAL1_13684	GGATGTCAGTGTCTTCGATG	NGG	chr3	50302803	-	HYAL1	0.713542997837067	0.713267982006073	1	0	1	12
Root2016	HYAL1_13685	TGTGGCCGAGGCATTCCGTG	NGG	chr3	50302161	-	HYAL1	0.379076987504959	0.754146993160248	1	0	1	13
Root2016	HYAL1_13686	TGGGGCAGACCACCAAACAC	NGG	chr3	50302663	+	HYAL1	0.499305009841919	0.661451995372772	1	0	1	18
Root2016	HYAL2_5453	CTTCCGGCAGAATCGAAGCG	NGG	chr3	50320208	+	HYAL2	0.649312973022461	0.69283401966095	1	0	0	6
Root2016	HYAL2_5454	GTCGTGTGAAGACGTAGACT	NGG	chr3	50319603	+	HYAL2	0.633068978786469	0.643899977207184	1	0	1	8
Root2016	HYAL2_5455	GGAGCACTACATTCGGACAC	NGG	chr3	50320138	-	HYAL2	0.993526995182037	0.645201981067658	1	0	0	2
Root2016	HYAL2_5456	GACGTGCCCACACAGGACTG	NGG	chr3	50320368	-	HYAL2	0.29075300693512	0.652073979377747	1	0	1	28
Root2016	HYAL3_53665	CTGGGCATCATAGCCAACCG	NGG	chr3	50295439	-	HYAL3	0.563757002353668	0.690524995326996	1	0	0	24
Root2016	HYAL3_53666	AAGAGGCTGCCTGATAAGCT	NGG	chr3	50295154	+	HYAL3	0.325080007314682	0.594663023948669	1	0	1	33
Root2016	HYAL3_53667	TGGGTCCAAAGTAGGGATAG	NGG	chr3	50295343	+	HYAL3	0.247925996780396	0.613744974136353	1	0	0	21
Root2016	HYAL3_53668	AGTATGGCTTCCAACTATAC	NGG	chr3	50294971	-	HYAL3	0.561774015426636	0.565068006515503	1	0	0	14
Root2016	HYAL4_1253	ACAGATTGGGATACTATCCG	NGG	chr7	123868550	+	HYAL4	0.691905021667481	0.685782015323639	1	0	0	8
Root2016	HYAL4_1254	TGCCTGTATTTGTCTACACA	NGG	chr7	123869165	+	HYAL4	0.269549995660782	0.626419007778168	1	0	1	34
Root2016	HYAL4_1255	TTTATGCCCCAAACTACTCT	NGG	chr7	123868955	+	HYAL4	0.221824005246162	0.58202999830246	1	0	2	36
Root2016	HYAL4_1256	GGGAATATTGGCGACCACAG	NGG	chr7	123868709	+	HYAL4	0.277626991271973	0.550448000431061	1	0	0	14
Root2016	HYDIN_59076	TCTAAGAGTTCGATGATCTG	NGG	chr16	71184889	+	HYDIN	0.305509001016617	0.653479993343353	2	0	1	12
Root2016	HYDIN_59077	AATGGAAAACTACTCACCAA	NGG	chr16	71079867	+	HYDIN	0.106338001787663	0.649393975734711	2	3	29	154
Root2016	HYDIN_59078	CAGCCTCCTCTGATTCGCAA	NGG	chr16	71129693	+	HYDIN	0.378847986459732	0.621958017349243	1	1	1	20
Root2016	HYDIN_59079	TAGGCGATACTGTACAACAA	NGG	chr16	71088526	-	HYDIN	0.309731990098953	0.700214982032776	2	0	1	12
Root2016	HYI_3405	TGCTGCTAGGAGGACCTCGT	NGG	chr1	43452021	-	HYI	0.401899009943008	0.635358989238739	1	0	0	14
Root2016	HYI_3406	GCTATTCGATCAGCTCCCTG	NGG	chr1	43452271	+	HYI	0.640239000320435	0.710023999214172	1	0	0	7
Root2016	HYI_3407	GTACTGATCAACACGCCCCC	NGG	chr1	43453615	-	HYI	0.929506003856659	0.602361977100372	1	0	0	3
Root2016	HYI_3408	TTCCTGGACACGCCCCAGCA	NGG	chr1	43451955	-	HYI	0.239949002861977	0.615190982818604	1	0	3	22
Root2016	HYKK_42667	CACTGACTCCACTAACGCAG	NGG	chr15	78513174	-	HYKK	0.326124012470245	0.66934597492218	1	0	1	11
Root2016	HYKK_42668	AAATCAAAAGCTACTTGGTG	NGG	chr15	78514979	+	HYKK	0.167998999357224	0.613668978214264	1	0	5	49
Root2016	HYKK_42669	CTACTTTCAGGTATCAATCA	NGG	chr15	78533199	+	HYKK	0.574268996715546	0.547339975833893	1	0	2	20
Root2016	HYKK_42670	CCTCAAAATAAGCAACACCA	NGG	chr15	78513276	+	HYKK	0.161678999662399	0.717854976654053	1	0	3	38
Root2016	HYLS1_60492	GGCTACTGAAGCTTTACTGT	NGG	chr11	125899538	-	HYLS1	0.269109010696411	0.584240019321442	1	0	4	25
Root2016	HYLS1_60493	GGACATTACTTTCTACATGT	NGG	chr11	125899599	-	HYLS1	0.210614994168282	0.599852025508881	1	0	2	24
Root2016	HYLS1_60494	AACCTACCACATGAATACCA	NGG	chr11	125899830	+	HYLS1	0.201267004013062	0.679980993270874	1	0	0	27
Root2016	HYLS1_60495	GCTGCGCAGAAAGCCAGATG	NGG	chr11	125899661	+	HYLS1	0.252454996109009	0.636732995510101	1	0	3	48
Root2016	HYOU1_25029	AGCTGACTTTCGACCCACAG	NGG	chr11	119055232	-	HYOU1	0.29780501127243	0.71434897184372	2	0	2	11
Root2016	HYOU1_25030	AAGGTGATGACTTTGCGTTG	NGG	chr11	119051512	+	HYOU1	0.186005994677544	0.704077005386353	2	0	1	27
Root2016	HYOU1_25031	TATCCTGACTACGAGTCCAA	NGG	chr11	119051108	-	HYOU1	0.446893006563187	0.68258398771286	2	0	0	2
Root2016	HYOU1_25032	AGATTTGACCGTACCCTGGG	NGG	chr11	119052830	-	HYOU1	0.377303004264832	0.694413006305695	2	0	0	5
Root2016	HYPK_59196	AAGCCACGGAAACATGACAG	NGG	chr15	43800691	+	HYPK	0.290149986743927	0.77715402841568	1	0	3	40
Root2016	HYPK_59197	AAATAGATATGGCGACCGAG	NGG	chr15	43800614	+	HYPK	0.511964023113251	0.674053013324738	1	0	2	1
Root2016	HYPK_59198	CTGAGACCAGTGGACCAGAG	NGG	chr15	43800659	+	HYPK	0.142569005489349	0.719633996486664	1	0	10	82
Root2016	HYPK_59199	TCTGTCTCCAATCACAGACA	NGG	chr15	43801154	-	HYPK	0.153997004032135	0.668483018875122	1	1	1	62
Root2016	HYPM_42807	CTCGTTCATCTTGCACAACG	NGG	chrX	37990959	-	HYPM	0.601742029190064	0.667452991008759	1	0	0	8
Root2016	HYPM_42808	GTCAGCAAGGCAATCGAGCA	NGG	chrX	37991024	-	HYPM	0.463427990674972	0.594717979431152	1	0	0	14
Root2016	HYPM_42809	GACTACATCATGGAGCGGGT	NGG	chrX	37991022	+	HYPM	0.676752984523773	0.683061003684998	1	0	0	3
Root2016	HYPM_42810	GAAATGAGCTACAGGTCCCT	NGG	chrX	37990903	+	HYPM	0.258677989244461	0.578553020954132	1	0	1	24
Root2016	IAH1_14171	TTTCAGGTTACAATACCAGG	NGG	chr2	9478247	+	IAH1	0.215709999203682	0.660883009433746	1	0	3	21
Root2016	IAH1_14172	CGCTGCGAACCTAAAGAGCA	NGG	chr2	9481322	+	IAH1	0.789938986301422	0.592616975307465	1	0	0	4
Root2016	IAH1_14173	TCCCCGAAGAGCAACAAGCG	NGG	chr2	9474633	-	IAH1	0.728897988796234	0.626833975315094	1	0	0	4
Root2016	IAH1_14174	AATCGCCTGAACTCTGTTGT	NGG	chr2	9484442	+	IAH1	0.275689005851746	0.53225702047348	1	0	0	41
Root2016	IAPP_39693	TGAAAGCTACACCCATTGAA	NGG	chr12	21373409	+	IAPP	0.201141998171806	0.592302024364471	1	0	4	35
Root2016	IAPP_39694	CCAGTCATCAGGTGGAAAAG	NGG	chr12	21378232	+	IAPP	0.111741997301579	0.629490971565247	1	0	4	48
Root2016	IAPP_39695	CAGGCGCTGCGTTGCACATG	NGG	chr12	21378290	-	IAPP	0.456845998764038	0.514245986938477	1	0	0	10
Root2016	IAPP_39696	CAATGGGTGTAGCTTTCAGA	NGG	chr12	21373426	-	IAPP	0.161741003394127	0.472205996513367	1	1	2	31
Root2016	IARS2_7755	GATGACGGAGACCAAAACAC	NGG	chr1	220102408	-	IARS2	0.420619010925293	0.723730981349945	1	0	0	12
Root2016	IARS2_7756	TAGTGGCAGATACCGGGACA	NGG	chr1	220094383	+	IARS2	0.261608004570007	0.655673980712891	1	0	0	15
Root2016	IARS2_7757	ATAGCTATCCGTATGACTGG	NGG	chr1	220110839	+	IARS2	0.556858003139496	0.67918998003006	1	0	0	6
Root2016	IARS2_7758	GCAAACGGTGACCCTCATGT	NGG	chr1	220096187	+	IARS2	0.59960001707077	0.59230899810791	1	0	0	8
Root2016	IARS_26785	GCTTGTTGACAACTATGTGA	NGG	chr9	92274494	-	IARS	0.334266990423203	0.715969979763031	1	0	0	16
Root2016	IARS_26786	GAGTTGTTTGAAGACCCACC	NGG	chr9	92285820	+	IARS	0.237042993307114	0.6786789894104	1	0	1	22
Root2016	IARS_26787	GTTCTGGATTAAGAAGCGAT	NGG	chr9	92258871	+	IARS	0.513023018836975	0.710332989692688	1	0	0	6
Root2016	IARS_26788	AGTCATCGCTGACCCACAGT	NGG	chr9	92268181	+	IARS	0.338813990354538	0.645712971687317	1	0	0	16
Root2016	IBA57_67908	TCGCGCTATACAGGATCCGG	NGG	chr1	228174768	+	IBA57	0.82539701461792	0.692067980766296	1	0	0	1
Root2016	IBA57_67909	TCTATGACGTCATCTTGTAC	NGG	chr1	228166135	+	IBA57	0.507565975189209	0.605471014976502	1	0	0	9
Root2016	IBA57_67910	ACCCGCGAACAGCACGCATG	NGG	chr1	228174912	+	IBA57	1	0.62370902299881	1	0	0	1
Root2016	IBA57_67911	TGGCGACCCAACGGCCGGAG	NGG	chr1	228165932	+	IBA57	0.526812016963959	0.608554005622864	1	0	0	7
Root2016	IBSP_29761	TGCTTGTAAAGATAATATCG	NGG	chr4	87802690	-	IBSP	0.515901029109955	0.685191988945007	1	0	0	14
Root2016	IBSP_29762	CGCCTGGCACAGGGTATACA	NGG	chr4	87810714	+	IBSP	0.298943012952805	0.595229029655457	1	0	3	29
Root2016	IBSP_29763	AAATAAAGCTACAAAAGAGA	NGG	chr4	87811375	+	IBSP	0.0247424002736807	0.602159976959229	1	1	14	336
Root2016	IBSP_29764	CACCAGTACCAACAGCACAG	NGG	chr4	87811489	+	IBSP	0.144265994429588	0.645232975482941	1	0	4	49
Root2016	IBTK_64784	TAAGTAAATATCTCCCCTTG	NGG	chr6	82223474	+	IBTK	0.186886996030808	0.70525598526001	2	0	0	32
Root2016	IBTK_64785	TCAGAAATGAAGACCTGACG	NGG	chr6	82218060	+	IBTK	0.213339000940323	0.632906019687653	2	0	3	31
Root2016	IBTK_64786	TTCAGTCCTTCCACAAGCCG	NGG	chr6	82225621	+	IBTK	0.286136001348496	0.58550101518631	2	0	2	14
Root2016	IBTK_64787	TGCAGTCAGATCCTAAAACA	NGG	chr6	82216096	-	IBTK	0.22520899772644	0.651192009449005	2	0	4	34
Root2016	ICA1L_49945	CAGGCACGCACAGAATACAG	NGG	chr2	202819798	-	ICA1L	0.225870996713638	0.70709902048111	1	0	2	36
Root2016	ICA1L_49946	GGCAAAATGATGGATGCCAC	NGG	chr2	202821409	-	ICA1L	0.237712994217873	0.617343008518219	1	0	0	26
Root2016	ICA1L_49947	TTGAGAGCTACAAAATCATA	NGG	chr2	202815911	+	ICA1L	0.175053998827934	0.599691987037659	1	0	2	54
Root2016	ICA1L_49948	TGAACTGGATGCTAAACTTG	NGG	chr2	202828868	-	ICA1L	0.241698995232582	0.664466977119446	1	0	3	23
Root2016	ICA1_64740	TCTTGGTGAAATCGACACAA	NGG	chr7	8218464	+	ICA1	0.470643997192383	0.659533023834229	1	0	1	11
Root2016	ICA1_64741	ACATGTTGTTGCCTCTGACG	NGG	chr7	8232631	-	ICA1	0.443069010972977	0.679960012435913	1	0	0	13
Root2016	ICA1_64742	CAGTGCAGGACGGAATATAG	NGG	chr7	8218402	-	ICA1	0.550149023532867	0.550306022167206	1	0	1	10
Root2016	ICA1_64743	TCTCAAGAAGAAAACGAACT	NGG	chr7	8221392	-	ICA1	0.19531899690628	0.595507025718689	1	0	1	67
Root2016	ICAM1_59424	TGACGTGTGCAGTAATACTG	NGG	chr19	10284257	+	ICAM1	0.371224999427795	0.738829970359802	1	0	1	12
Root2016	ICAM1_59425	GCCCGCTGAGGTCACGACCA	NGG	chr19	10283643	+	ICAM1	0.709946990013123	0.644228994846344	1	0	0	6
Root2016	ICAM1_59426	CGGGCTGTTCCCAGTCTCGG	NGG	chr19	10284114	+	ICAM1	0.196207001805305	0.653696000576019	1	0	0	18
Root2016	ICAM1_59427	TGCAGGGACTCCAGAACGGG	NGG	chr19	10283475	+	ICAM1	0.464547008275986	0.605552971363068	1	0	1	21
Root2016	ICAM2_4441	AGGTATTCGAGGTACACGTG	NGG	chr17	64005360	-	ICAM2	0.849523007869721	0.733358025550842	1	0	0	7
Root2016	ICAM2_4442	CAGCAGAATCTTATCTAGAG	NGG	chr17	64005227	+	ICAM2	0.276737004518509	0.612523972988129	1	0	1	18
Root2016	ICAM2_4443	CTCACGGTACACGCTGACGT	NGG	chr17	64005101	+	ICAM2	0.636792004108429	0.611845016479492	1	0	1	2
Root2016	ICAM2_4444	CTCAAACATCTCCCATGACA	NGG	chr17	64005194	-	ICAM2	0.174070000648499	0.623426020145416	1	0	4	30
Root2016	ICAM3_47577	ACACGTCGACTCACTGTACA	NGG	chr19	10338667	+	ICAM3	0.395190000534058	0.652576982975006	1	0	0	4
Root2016	ICAM3_47578	TGGCCGTTAGCGTGTCCCCG	NGG	chr19	10335173	+	ICAM3	0.51683497428894	0.709455013275147	1	0	0	4
Root2016	ICAM3_47579	TCTTGGAGGTGGAAACGTCG	NGG	chr19	10335313	-	ICAM3	0.690276980400085	0.651857018470764	1	0	0	9
Root2016	ICAM3_47580	GGCATGAGAAAGGGGCTCCG	NGG	chr19	10335748	+	ICAM3	0.179479002952576	0.673250019550324	1	0	1	40
Root2016	ICAM4_42299	GGCTCCAAAATCACGCTGTG	NGG	chr19	10287562	-	ICAM4	0.289140999317169	0.642732977867127	1	0	1	23
Root2016	ICAM4_42300	CCGGGAACACCTGCGTCACG	NGG	chr19	10287621	-	ICAM4	0.488900989294052	0.596897006034851	1	0	1	5
Root2016	ICAM4_42301	CCTGCGCAGGAAAAACACGC	NGG	chr19	10287358	+	ICAM4	0.528829991817474	0.613286972045898	1	0	0	9
Root2016	ICAM4_42302	GCGCGAGAGGGCTACCCTTG	NGG	chr19	10287132	-	ICAM4	0.316758990287781	0.550234019756317	1	0	1	7
Root2016	ICAM5_40885	CAAGGACGTAACGCTAACGG	NGG	chr19	10293220	+	ICAM5	1	0.707409024238586	1	0	0	0
Root2016	ICAM5_40886	CAGTCCGAATCGTCTAGCCG	NGG	chr19	10293024	-	ICAM5	1	0.671388983726502	1	0	0	0
Root2016	ICAM5_40887	GGCGCACACTACAGGCGCGT	NGG	chr19	10291302	+	ICAM5	0.942937016487122	0.64818000793457	1	0	0	3
Root2016	ICAM5_40888	CTGCCCCAGCAATTGGACAT	NGG	chr19	10294064	+	ICAM5	0.292490988969803	0.624276995658875	1	0	1	21
Root2016	ICE1_63420	AGAGCAAAGTTCTAACTGCG	NGG	chr5	5463479	+	ICE1	0.428000003099441	0.711908996105194	1	0	0	17
Root2016	ICE1_63421	GCTTTCATAAATACTGACCG	NGG	chr5	5461570	-	ICE1	0.557223975658417	0.686839997768402	1	0	1	13
Root2016	ICE1_63422	TACAACACAAAACATCACGG	NGG	chr5	5462063	+	ICE1	0.383181989192963	0.808655977249146	1	0	0	14
Root2016	ICE1_63423	GTTACACAGGCATTCGAGAG	NGG	chr5	5462620	+	ICE1	0.537038028240204	0.618399977684021	1	0	0	12
Root2016	ICE2_32493	AGAATTCTATACTCTCCACG	NGG	chr15	60456752	-	ICE2	0.367855995893478	0.812440991401672	1	1	1	18
Root2016	ICE2_32494	GACTAGTTAGAGCTATCTGA	NGG	chr15	60455092	+	ICE2	0.277664989233017	0.65422797203064	1	1	1	14
Root2016	ICE2_32495	ATAGATATATTACATGCTGA	NGG	chr15	60449372	-	ICE2	0.11871799826622	0.599180996417999	1	0	3	63
Root2016	ICE2_32496	GGCCAACTAGAGGAGTCTGA	NGG	chr15	60448888	+	ICE2	0.272186994552612	0.682049989700317	1	0	3	18
Root2016	ICK_73374	GGAATGCATGAACCTTCGGG	NGG	chr6	53037965	-	ICK	0.674642026424408	0.723583996295929	1	0	0	6
Root2016	ICK_73375	CTGGCTTAATATAAGGAGGT	NGG	chr6	53013855	+	ICK	0.124444000422955	0.643414974212647	1	0	0	55
Root2016	ICK_73376	CACCGCCCAGACGTCAATGG	NGG	chr6	53018434	+	ICK	0.727984011173248	0.634099006652832	1	0	1	6
Root2016	ICK_73377	CACGTACCCCTACAAAGCAG	NGG	chr6	53013772	-	ICK	0.545792996883392	0.662746012210846	1	0	0	4
Root2016	ICMT_1769	GAGCAGCTACTGTATACTCC	NGG	chr1	6233518	+	ICMT	0.252108007669449	0.590156018733978	1	0	1	23
Root2016	ICMT_1770	AGAATAGTGGAACAATGACA	NGG	chr1	6233609	+	ICMT	0.125311002135277	0.717320024967194	1	0	7	67
Root2016	ICMT_1771	CAAACCCCAGGAAACAAGCT	NGG	chr1	6234943	+	ICMT	0.304206997156143	0.636013984680176	1	0	4	36
Root2016	ICMT_1772	ATTGGAGCCAGCTGTAAACA	NGG	chr1	6232021	+	ICMT	0.166748002171516	0.597554981708527	1	0	4	40
Root2016	ICOSLG_66780	GGTGACGTTGAACAAGCGCA	NGG	chr21	44236960	+	ICOSLG	0.382059991359711	0.695376992225647	2	0	0	7
Root2016	ICOSLG_66781	TCAGCGTGCTGAGGATCGCA	NGG	chr21	44235369	-	ICOSLG	0.312330007553101	0.645551979541779	2	0	1	15
Root2016	ICOSLG_66782	CATCCATAAACGGCTACCCC	NGG	chr21	44235492	-	ICOSLG	0.435840010643005	0.596053004264832	2	0	0	4
Root2016	ICOSLG_66783	CTGCAGCAGAACCTGACTGT	NGG	chr21	44235304	-	ICOSLG	0.170525997877121	0.673229992389679	2	0	2	59
Root2016	ICOS_13867	ATGTTTATATTTCACAACGG	NGG	chr2	203955664	+	ICOS	0.269091010093689	0.663380980491638	1	0	3	34
Root2016	ICOS_13868	TGTTGTTGGATAACTGAGAA	NGG	chr2	203955847	-	ICOS	0.211392998695374	0.639747977256775	1	0	0	41
Root2016	ICOS_13869	TTTAAAGTAACTCTTACAGG	NGG	chr2	203955931	+	ICOS	0.184542998671532	0.621491014957428	1	1	5	49
Root2016	ICOS_13870	TGCGATCTCACTAAGACAAA	NGG	chr2	203955763	+	ICOS	0.30587700009346	0.476848989725113	1	0	2	18
Root2016	ICT1_23221	TGTCCGAGCCCTGAGATTCG	NGG	chr17	75012854	-	ICT1	0.676967978477478	0.653451025485992	1	0	0	3
Root2016	ICT1_23222	CCAGATTCCGGAACTGATAG	NGG	chr17	75020562	-	ICT1	0.674495995044708	0.663088977336884	1	0	0	12
Root2016	ICT1_23223	GGAGCAGCCAGACTCCGGCT	NGG	chr17	75012743	-	ICT1	0.182164996862412	0.609486997127533	1	0	2	24
Root2016	ICT1_23224	GGGGGGCAGAATGTGAACAA	NGG	chr17	75019737	+	ICT1	0.117314003407955	0.701201975345612	1	1	4	48
Root2016	ID1_67128	GAACCGCAAGGTGAGCAAGG	NGG	chr20	31605641	+	ID1	0.100157998502254	0.676456987857819	1	0	1	56
Root2016	ID1_67129	CGGCTGTTACTCACGCCTCA	NGG	chr20	31605596	+	ID1	0.57617199420929	0.564872026443481	1	0	0	14
Root2016	ID1_67130	CTGTCTGTCTGAGCAGAGCG	NGG	chr20	31605485	+	ID1	0.290973007678986	0.593074977397919	1	0	1	26
Root2016	ID1_67131	CGGCAAGACAGCGAGCGGTG	NGG	chr20	31605449	+	ID1	0.405865997076035	0.549452006816864	1	0	0	15
Root2016	ID2_15107	GCTCATCGGGTCGTCCACAG	NGG	chr2	8682266	-	ID2	0.549462020397186	0.703885972499847	1	0	0	4
Root2016	ID2_15108	AATAGTGGGATGCGAGTCCA	NGG	chr2	8682419	-	ID2	0.395956993103027	0.595914006233215	1	1	2	16
Root2016	ID2_15109	TCAGTCCCGTGAGGTCCGTT	NGG	chr2	8682175	+	ID2	0.372195988893509	0.515290021896362	1	1	0	8
Root2016	ID2_15110	CAGCATCCCCCAGAACAAGA	NGG	chr2	8682317	+	ID2	0.14486800134182	0.607127010822296	1	0	3	48
Root2016	ID3_64204	ATGTCGTCCAGCAAGCTCAG	NGG	chr1	23559295	+	ID3	0.402999997138977	0.708482027053833	2	0	0	6
Root2016	ID3_64205	TGGCCAGACTGCGTTCCGAC	NGG	chr1	23559356	+	ID3	0.455554008483887	0.528011977672577	2	0	0	2
Root2016	ID3_64206	TGTAGTCGATGACGCGCTGT	NGG	chr1	23559197	+	ID3	0.445807993412018	0.520825982093811	2	0	2	7
Root2016	ID3_64207	CTGGTACCCGGAGTCCCGAG	NGG	chr1	23559266	-	ID3	0.310795992612839	0.702108025550842	2	0	0	12
Root2016	ID4_11263	CAGGCACAGCGCCGGCTCGT	NGG	chr6	19837945	-	ID4	0.403941005468368	0.592767000198364	1	0	2	11
Root2016	ID4_11264	ACGACTGCTATAGCCGCCTG	NGG	chr6	19837959	+	ID4	0.921572983264923	0.725785970687866	1	0	0	3
Root2016	ID4_11265	GCACGTTATCGACTACATCC	NGG	chr6	19838038	+	ID4	0.500118970870972	0.550186991691589	1	0	3	1
Root2016	ID4_11266	CGCAGCCCGACGGCGCCTTG	NGG	chr6	19837808	-	ID4	0.470494985580444	0.479636013507843	1	0	4	2
Root2016	IDE_8359	TGCTGCTGATGACTTATCCG	NGG	chr10	92537381	+	IDE	0.638212978839874	0.655376017093658	1	0	0	10
Root2016	IDE_8360	TTGCAACTTTCATCGAACAA	NGG	chr10	92531872	+	IDE	0.653316974639893	0.630177021026611	1	0	1	16
Root2016	IDE_8361	ATCTTAGATGTATAGCCCCG	NGG	chr10	92506457	+	IDE	0.88491302728653	0.698354005813599	1	0	1	2
Root2016	IDE_8362	CATTAATGTGGACTTGACCG	NGG	chr10	92508143	-	IDE	0.692377984523773	0.651980996131897	1	0	0	4
Root2016	IDH1_41403	ATGTAGATCCAATTCCACGT	NGG	chr2	208251431	+	IDH1	0.344660997390747	0.671859979629517	1	1	0	9
Root2016	IDH1_41404	CCCATCCACTCACAAGCCGG	NGG	chr2	208248409	+	IDH1	0.229133993387222	0.680864989757538	1	1	1	30
Root2016	IDH1_41405	CAAGCTATGAAATCAGAGGG	NGG	chr2	208242074	-	IDH1	0.117112003266811	0.715623021125794	1	2	3	46
Root2016	IDH1_41406	TACCTTCAAAGTTATGTACC	NGG	chr2	208245315	+	IDH1	0.273514002561569	0.622035026550293	1	0	0	27
Root2016	IDH2_37993	GTCCTTGAAACGCCCATCGT	NGG	chr15	90087461	+	IDH2	0.968065023422241	0.622897982597351	1	0	0	4
Root2016	IDH2_37994	CTTTAGCTGGATGTCCACGT	NGG	chr15	90090611	+	IDH2	0.414016008377075	0.670491993427277	1	0	2	9
Root2016	IDH2_37995	GGGCATGTACAACACCGACG	NGG	chr15	90088379	-	IDH2	0.780071973800659	0.751865029335022	1	0	0	4
Root2016	IDH2_37996	ACTTCGACAAGAATAAGATC	NGG	chr15	90087248	-	IDH2	0.283091992139816	0.587902009487152	1	0	0	19
Root2016	IDH3A_68556	TAGCCTTCGATAGAGACACA	NGG	chr15	78161688	-	IDH3A	0.483817994594574	0.724986016750336	1	0	0	11
Root2016	IDH3A_68557	CCACCGGAGCAACGTCACGG	NGG	chr15	78162325	+	IDH3A	0.570370972156525	0.730503022670746	1	0	0	4
Root2016	IDH3A_68558	TGGGTGACCGGCTGCTATTG	NGG	chr15	78161614	-	IDH3A	0.482452988624573	0.587508022785187	1	0	0	12
Root2016	IDH3A_68559	AACCCAAAACAGGTGACCAG	NGG	chr15	78155239	+	IDH3A	0.276897013187408	0.668964982032776	1	0	1	37
Root2016	IDH3B_59644	TCACACGAGCCAAGTCTCAG	NGG	chr20	2660555	-	IDH3B	0.192094996571541	0.718351006507874	1	0	2	19
Root2016	IDH3B_59645	TTGTGCCGAGTCATATACCC	NGG	chr20	2660760	+	IDH3B	0.828333973884583	0.653904974460602	1	0	0	3
Root2016	IDH3B_59646	AGCTAGCCTCCTATGATATG	NGG	chr20	2660935	-	IDH3B	0.835370004177094	0.688843011856079	1	0	1	3
Root2016	IDH3B_59647	CACAAGGCCAACATCATGTG	NGG	chr20	2660472	-	IDH3B	0.195527002215385	0.604507982730866	1	2	2	38
Root2016	IDH3G_44709	TTTCGAGATTTGTGCGACGG	NGG	chrX	153788086	+	IDH3G	0.72291100025177	0.632537007331848	1	0	0	5
Root2016	IDH3G_44710	GCGCCCACGAGGTCCCCTCG	NGG	chrX	153790843	-	IDH3G	0.557675004005432	0.732518970966339	1	0	0	11
Root2016	IDH3G_44711	TCAGGGGACATACATGATGT	NGG	chrX	153787450	+	IDH3G	0.289218991994858	0.598434984683991	1	0	3	30
Root2016	IDH3G_44712	CAGGCACGCATGTGTACCAG	NGG	chrX	153789826	-	IDH3G	0.411754012107849	0.626946985721588	1	0	2	19
Root2016	IDI1_28797	CTCCGGCCACAGACAACCGC	NGG	chr10	1048872	+	IDI1	0.593509018421173	0.602488994598389	1	0	0	10
Root2016	IDI1_28798	AAAGTGACGCCCTTGGAGTG	NGG	chr10	1042704	-	IDI1	0.25654199719429	0.613682985305786	1	0	3	24
Root2016	IDI1_28799	GTTGAACCTGTTGCTTGTCG	NGG	chr10	1044094	+	IDI1	0.350434988737106	0.605727970600128	1	0	3	6
Root2016	IDI1_28800	CGATTGGCTGCGCGGCCCGG	NGG	chr10	1048974	-	IDI1	0.754163026809692	0.47699299454689	1	0	0	8
Root2016	IDI2_52265	CATGACAATCTATCACCACA	NGG	chr10	1019810	-	IDI2	0.235637992620468	0.68104100227356	1	0	1	29
Root2016	IDI2_52266	CTGCTGGGTTGTATAATGGG	NGG	chr10	1020849	+	IDI2	0.310039013624191	0.660992980003357	1	0	2	15
Root2016	IDI2_52267	AAAAGGATGCCATCGGAGTG	NGG	chr10	1020839	-	IDI2	0.413275986909866	0.607258975505829	1	0	0	17
Root2016	IDI2_52268	AGCAGAGCTGGGAATTCCTG	NGG	chr10	1020793	-	IDI2	0.0942217037081718	0.619626998901367	1	0	1	85
Root2016	IDNK_50977	TACAGAGACATATTAACACA	NGG	chr9	83643483	+	IDNK	0.147535994648933	0.685922980308533	1	0	0	76
Root2016	IDNK_50978	TGCTGATGATTATCACCCGG	NGG	chr9	83628892	+	IDNK	0.449811011552811	0.714969992637634	1	0	1	8
Root2016	IDNK_50979	CCTCTCCACAGATCCACCGT	NGG	chr9	83628169	+	IDNK	0.456214994192123	0.642463982105255	1	0	1	21
Root2016	IDNK_50980	TCTAAACAGAGATGTAGCCT	NGG	chr9	83643419	+	IDNK	0.222886994481087	0.605068027973175	1	0	2	39
Root2016	IDO1_38313	ATCCCAGAACTAGACGTGCA	NGG	chr8	39918156	-	IDO1	0.642449975013733	0.668879985809326	1	0	1	11
Root2016	IDO1_38314	ACCAGACCGTCTGATAGCTG	NGG	chr8	39925257	-	IDO1	0.757435023784638	0.661547005176544	1	0	0	5
Root2016	IDO1_38315	GATACTTACTCATAAGTCAG	NGG	chr8	39920122	-	IDO1	0.307767987251282	0.688395977020264	1	0	0	21
Root2016	IDO1_38316	AGAACGGGACACTTTGCTAA	NGG	chr8	39923503	+	IDO1	0.318937987089157	0.591050028800964	1	0	0	16
Root2016	IDO2_16635	GGACCAAAAAAGATCCAGAC	NGG	chr8	39982748	+	IDO2	0.137014001607895	0.627233028411865	1	0	7	176
Root2016	IDO2_16636	TTCCTGCCAGACATAACCCA	NGG	chr8	39979164	-	IDO2	0.248857006430626	0.64522397518158	1	0	4	23
Root2016	IDO2_16637	TGATAGCTTTCCAAAGACAA	NGG	chr8	39949223	-	IDO2	0.14020200073719	0.655925989151001	1	0	6	60
Root2016	IDO2_16638	TGGTGAGCATCAATCAATTG	NGG	chr8	39963680	-	IDO2	0.585748016834259	0.587230980396271	1	0	0	14
Root2016	IDS_29649	GTGTGGCTTATGATACCCAA	NGG	chrX	149498127	+	IDS	0.323219001293182	0.65906697511673	1	0	1	17
Root2016	IDS_29650	CCAGCTATACGGAGAATCAT	NGG	chrX	149500996	+	IDS	0.525065004825592	0.587634027004242	1	0	0	6
Root2016	IDS_29651	CGCCCTCGGATCCGAAACGC	NGG	chrX	149505071	-	IDS	0.992296993732452	0.570137023925781	1	0	0	2
Root2016	IDS_29652	GATGTGCTGGATGTTCCCGA	NGG	chrX	149498255	-	IDS	0.619585990905762	0.694464981555939	1	0	0	5
Root2016	IDUA_24185	TGAAGAAGTTGGTACCGTCG	NGG	chr4	1001833	-	IDUA	0.316166996955872	0.695110023021698	1	0	1	8
Root2016	IDUA_24186	CTACTACGATGCCTGCTCGG	NGG	chr4	1001688	+	IDUA	0.873960018157959	0.658765971660614	1	0	0	2
Root2016	IDUA_24187	CGTTGCTCAGGAGCGCGTAG	NGG	chr4	1002340	-	IDUA	0.946639001369476	0.659914970397949	1	0	0	4
Root2016	IDUA_24188	CTGGCCAGGAGATACATCGG	NGG	chr4	1000970	+	IDUA	0.413516998291016	0.677491009235382	1	0	2	7
Root2016	IER2_38013	ACAGCGCATCATGACCCTGT	NGG	chr19	13153206	+	IER2	0.463483989238739	0.690746009349823	1	0	1	8
Root2016	IER2_38014	TATCACTCCCGCATGCAGCG	NGG	chr19	13153240	+	IER2	0.749446988105774	0.761695981025696	1	0	0	2
Root2016	IER2_38015	GCACCCGTTTCCGGAGCCAA	NGG	chr19	13153452	+	IER2	0.517705976963043	0.559087991714478	1	0	1	6
Root2016	IER2_38016	GCCCCGAGAAGCCGAGTCCA	NGG	chr19	13153404	+	IER2	0.380454987287521	0.560450971126556	1	0	1	18
Root2016	IER3IP1_31685	TTACATTATACAGTTGGCTG	NGG	chr18	47157549	-	IER3IP1	0.167322993278503	0.607680976390839	1	0	1	33
Root2016	IER3IP1_31686	GATGGCGTTGACGCAGAGCA	NGG	chr18	47176220	+	IER3IP1	0.361772000789642	0.604700982570648	1	0	0	4
Root2016	IER3IP1_31687	CTCCTCGTGCAGCACTGCGA	NGG	chr18	47176202	+	IER3IP1	0.245091006159782	0.497153997421265	1	0	0	17
Root2016	IER3IP1_31688	TGCCTGCAGCAGTGAGTACA	NGG	chr18	47176244	+	IER3IP1	0.126551002264023	0.594895005226135	1	1	3	59
Root2016	IER3_41247	TCGGCGATACTCACCACTCG	NGG	chr6	30744294	+	IER3	0.166666999459267	0.617564022541046	6	0	0	0
Root2016	IER3_41248	CCCTCTCCCGGAGCCCGCAG	NGG	chr6	30744401	-	IER3	0.0737999975681305	0.565898001194	6	0	4	53
Root2016	IER3_41249	GAAGGTGAAGATCTCAGGAC	NGG	chr6	30744404	+	IER3	0.0832694992423058	0.594942986965179	6	0	3	53
Root2016	IER3_41250	CAGGATCTGGCAGAAGACGA	NGG	chr6	30744109	+	IER3	0.10300400108099	0.672944009304047	6	0	1	40
Root2016	IER5L_51589	GCGCGCGTTGCGGAGCACGT	NGG	chr9	129177920	+	IER5L	0.623938977718353	0.613731026649475	1	0	2	2
Root2016	IER5L_51590	AGTGCAAGCCGAAGTCCGAA	NGG	chr9	129177304	+	IER5L	0.230780005455017	0.619121015071869	1	0	2	12
Root2016	IER5L_51591	GCACCAGCACCTAGCGTACG	NGG	chr9	129177839	-	IER5L	0.641129970550537	0.607016980648041	1	0	1	5
Root2016	IER5L_51592	CCGCACGGCGCGCCCCACCG	NGG	chr9	129177559	-	IER5L	0.752095997333527	0.455312013626099	1	0	1	7
Root2016	IER5_13083	GCGCGGCACGAGATACCTCG	NGG	chr1	181089418	-	IER5	0.973223984241486	0.708893001079559	1	0	0	1
Root2016	IER5_13084	TACAACTCGCGGGTCCAGCG	NGG	chr1	181088956	+	IER5	0.868995010852814	0.648407995700836	1	0	0	3
Root2016	IER5_13085	GTCCCCGACTCCAGTCACCG	NGG	chr1	181089282	-	IER5	0.411172986030579	0.739699006080627	1	0	0	11
Root2016	IER5_13086	ACGGGTCGCTCAGGTAGACT	NGG	chr1	181089055	-	IER5	0.860867977142334	0.553290009498596	1	0	0	3
Root2016	IFFO1_33753	CCAGCACGTTGTAGAGAGCG	NGG	chr12	6555293	+	IFFO1	0.48064199090004	0.668568015098572	1	1	0	14
Root2016	IFFO1_33754	CTCCACCACCTATTCCTCGT	NGG	chr12	6555486	-	IFFO1	0.605480015277863	0.637501001358032	1	0	0	19
Root2016	IFFO1_33755	GGAGGCGACCACTTCGCCGG	NGG	chr12	6555947	-	IFFO1	1	0.62280797958374	1	0	0	1
Root2016	IFFO1_33756	GTCATTGCGGAGGGCCATGG	NGG	chr12	6555822	+	IFFO1	0.256145000457764	0.626078009605408	1	0	1	16
Root2016	IFFO2_36565	AGCGCGACGAGTATAAGCGG	NGG	chr1	18955688	-	IFFO2	0.834711015224457	0.687611997127533	1	0	1	2
Root2016	IFFO2_36566	TGGCCGTGATATCGATTCGG	NGG	chr1	18918417	+	IFFO2	0.956130981445312	0.672869026660919	1	0	0	1
Root2016	IFFO2_36567	CAAAAAGAAAGAGCGTAAGG	NGG	chr1	18917033	-	IFFO2	0.0761198997497559	0.680352985858917	1	0	5	167
Root2016	IFFO2_36568	GGTGCACCCACGACACGCCG	NGG	chr1	18955770	+	IFFO2	0.901059985160828	0.641786992549896	1	0	1	0
Root2016	IFI16_56432	AAAACGCCCAGTGATAGTGA	NGG	chr1	159018281	+	IFI16	0.481687992811203	0.693674027919769	1	0	2	12
Root2016	IFI16_56433	GGAATATGATAGTCTCCTAG	NGG	chr1	159018473	+	IFI16	0.28329199552536	0.697903990745544	1	0	2	18
Root2016	IFI16_56434	TTCAGGAAATATTGTATATG	NGG	chr1	159018611	+	IFI16	0.0915665999054909	0.5799800157547	1	1	9	85
Root2016	IFI16_56435	CCAAAATGAATGACTTCATG	NGG	Multiple Perfect Matches	Multiple Perfect Matches	Multiple Perfect Matches	IFI16	0.0830691978335381	0	2	0	4	84
Root2016	IFI27L1_59064	GGATGCGGCGATTCCTACTG	NGG	chr14	94101883	-	IFI27L1	0.422120004892349	0.650704979896545	2	0	0	7
Root2016	IFI27L1_59065	AGTCCCCACAGCCACAACTG	NGG	chr14	94101829	-	IFI27L1	0.207530006766319	0.687171995639801	2	0	2	48
Root2016	IFI27L1_59066	GGCTGTGGGGACTGTGCTCG	NGG	chr14	94101817	+	IFI27L1	0.142691999673843	0.562233984470367	2	0	1	56
Root2016	IFI27L1_59067	GAGAGTGGATGGGACTCAGG	NGG	chr14	94096946	+	IFI27L1	0.0636999011039734	0.558304011821747	2	0	1	94
Root2016	IFI27L2_24317	CAGGAGGATGTTGGATGATG	NGG	chr14	94127954	+	IFI27L2	0.0951128974556923	0.598553001880646	2	0	4	67
Root2016	IFI27L2_24318	CCCCAACACTGACCCAACAG	NGG	chr14	94127930	+	IFI27L2	0.131225004792213	0.62370902299881	2	0	4	69
Root2016	IFI27L2_24319	ACGGGGGTGGTGTTTCTGCG	NGG	chr14	94128563	-	IFI27L2	0.341161012649536	0.62874299287796	2	0	0	13
Root2016	IFI27L2_24320	CTGTCTAGGACACTTACCCA	NGG	chr14	94128496	+	IFI27L2	0.236504003405571	0.673286974430084	2	0	0	17
Root2016	IFI27_23717	ACAACTGTAGCAATCCTGGC	NGG	chr14	94114868	-	IFI27	0.241556003689766	0.535001993179321	2	0	1	17
Root2016	IFI27_23718	TGTGGCCAAAGTGGTCAGGG	NGG	chr14	94111720	+	IFI27	0.0609571002423763	0.614077985286713	2	0	8	105
Root2016	IFI27_23719	ATTGCTACAGTTGTGATTGG	NGG	chr14	94114855	+	IFI27	0.179633006453514	0.548130989074707	2	0	2	25
Root2016	IFI27_23720	CTCATCAGCAGTGACCAGTG	NGG	chr14	94111702	+	IFI27	0.161357000470161	0.744583010673523	2	0	3	28
Root2016	IFI30_45637	CAGGCAATCTATACCTGCGG	NGG	chr19	18175040	+	IFI30	0.647889018058777	0.689722001552582	1	0	0	6
Root2016	IFI30_45638	AGAGGAGTGCAAATTCAACA	NGG	chr19	18175357	+	IFI30	0.102315999567509	0.718923985958099	1	0	0	72
Root2016	IFI30_45639	GAAGTCTAACGCTTGCAGAG	NGG	chr19	18173942	-	IFI30	0.418116003274918	0.732737004756928	1	0	0	7
Root2016	IFI30_45640	CTCTACTATGAAGCACTGTG	NGG	chr19	18175102	+	IFI30	0.238315999507904	0.698128998279572	1	0	3	26
Root2016	IFI35_25937	AAGATCCCCCTGGTATTCCG	NGG	chr17	43013064	+	IFI35	0.688417017459869	0.671562016010284	1	0	0	15
Root2016	IFI35_25938	TTTGGCAAGACTAGGAACGG	NGG	chr17	43013574	+	IFI35	0.399691998958588	0.72707599401474	1	0	0	19
Root2016	IFI35_25939	GGAGCACACGATCAACATGG	NGG	chr17	43013291	+	IFI35	0.22197699546814	0.758113026618958	1	0	6	7
Root2016	IFI35_25940	GATTCTGTCATACCATCACC	NGG	chr17	43013391	-	IFI35	0.463378995656967	0.609673023223877	1	0	1	13
Root2016	IFI44L_58620	GGTGATATCAGACCCCACTA	NGG	chr1	78629899	-	IFI44L	0.4772509932518	0.638413012027741	1	0	1	16
Root2016	IFI44L_58621	CACATTCCAAATACTGACGG	NGG	chr1	78628374	-	IFI44L	0.36481299996376	0.685742020606995	1	0	0	12
Root2016	IFI44L_58622	TGACACTATGGGGCTAGATG	NGG	chr1	78635395	+	IFI44L	0.252452999353409	0.651345014572144	1	0	2	28
Root2016	IFI44L_58623	GGTGTGTCGTTTATCGAAAA	NGG	chr1	78628250	+	IFI44L	0.781831979751587	0.531311988830566	1	0	0	9
Root2016	IFI44_61320	AGTCACACAGAATAAACGGC	NGG	chr1	78655424	-	IFI44	0.419703990221024	0.651230990886688	1	0	0	18
Root2016	IFI44_61321	GTAACGCATCAGGCTTTGGT	NGG	chr1	78655158	+	IFI44	0.476817011833191	0.62294602394104	1	0	0	10
Root2016	IFI44_61322	TAACATTCGTGATAGATACC	NGG	chr1	78655489	+	IFI44	0.843756020069122	0.664299011230469	1	0	0	5
Root2016	IFI44_61323	GGACACTACCCTTATAGAGA	NGG	chr1	78650291	-	IFI44	0.430750012397766	0.60910701751709	1	0	0	15
Root2016	IFI6_40501	CTGACCTTCATGGCCGTCGG	NGG	chr1	27668481	-	IFI6	0.661720991134644	0.584429025650024	1	0	0	12
Root2016	IFI6_40502	TGGTCTGCGATCCTGAATGG	NGG	chr1	27668291	-	IFI6	0.419461011886597	0.646683990955353	1	0	1	12
Root2016	IFI6_40503	CGGCATCGCGGCCAACTCGG	NGG	chr1	27668331	-	IFI6	0.777019023895264	0.571541011333466	1	0	0	5
Root2016	IFI6_40504	GCTGCTCTTCACTTGCAGTG	NGG	chr1	27669275	-	IFI6	0.0927705988287926	0.65906298160553	1	0	1	67
Root2016	IFIH1_58536	TTGGACTCGGGAATTCGTGG	NGG	chr2	162318085	-	IFIH1	0.659615993499756	0.691357970237732	1	0	0	3
Root2016	IFIH1_58537	CTTGGACATAACAGCAACAT	NGG	chr2	162293617	-	IFIH1	0.429883003234863	0.634705007076263	1	0	1	21
Root2016	IFIH1_58538	CAGTGTATAATAACATCATG	NGG	chr2	162281496	-	IFIH1	0.168982997536659	0.652155995368958	1	1	1	37
Root2016	IFIH1_58539	TGAGTTCCAAAATCTGACAT	NGG	chr2	162278242	+	IFIH1	0.149150997400284	0.581798017024994	1	1	2	50
Root2016	IFIT1B_13911	AATTTAACACAGCATCAGGG	NGG	chr10	89383881	+	IFIT1B	0.227002993226051	0.746159970760346	1	0	1	30
Root2016	IFIT1B_13912	CTATAGAATGGAGTGTCCAG	NGG	chr10	89383711	+	IFIT1B	0.197567999362946	0.665502011775971	1	0	1	29
Root2016	IFIT1B_13913	TCTGACCAGTATATCTTCAC	NGG	chr10	89384041	+	IFIT1B	0.522723972797394	0.572071015834808	1	0	1	16
Root2016	IFIT1B_13914	CCTGGACACCAAATACAATG	NGG	chr10	89383447	+	IFIT1B	0.200813993811607	0.676011979579926	1	0	1	37
Root2016	IFIT1_44461	GGCTGCATATCGAAAGACAT	NGG	chr10	89403048	-	IFIT1	0.360042989253998	0.646111011505127	1	1	1	7
Root2016	IFIT1_44462	ATGACAACCAAGCAAATGTG	NGG	chr10	89402531	+	IFIT1	0.171055004000664	0.676191985607147	1	0	2	51
Root2016	IFIT1_44463	CACTCCATTCTATAGCGGAA	NGG	chr10	89402687	-	IFIT1	0.554612994194031	0.620898008346558	1	1	0	10
Root2016	IFIT1_44464	GTCCGCTTAAATCCAGACAA	NGG	chr10	89402902	+	IFIT1	0.49500098824501	0.623237013816834	1	0	1	7
Root2016	IFIT2_33837	GCACCTCAAAGGGCAAAACG	NGG	chr10	89306138	+	IFIT2	0.445407003164291	0.691054999828339	1	0	0	22
Root2016	IFIT2_33838	TGGACACGGTTAAAGTGTGG	NGG	chr10	89306385	+	IFIT2	0.525089025497437	0.679560005664825	1	0	0	8
Root2016	IFIT2_33839	GAAGAACATCTGTTACACCT	NGG	chr10	89306706	-	IFIT2	0.249871999025345	0.660157978534699	1	0	0	21
Root2016	IFIT2_33840	AAATCTGAACGTCTGAGAGT	NGG	chr10	89306301	-	IFIT2	0.0985407009720802	0.641660988330841	1	0	2	62
Root2016	IFIT3_52517	TCCTGATAACCAATACGTCA	NGG	chr10	89339263	+	IFIT3	0.411347985267639	0.626613020896912	1	0	3	8
Root2016	IFIT3_52518	GCCCAAGTGATAGTAGACCC	NGG	chr10	89338978	-	IFIT3	0.493411988019943	0.672659993171692	1	1	0	3
Root2016	IFIT3_52519	TTGGAATCCACACCAAACAA	NGG	chr10	89339456	+	IFIT3	0.377508997917175	0.629936993122101	1	0	0	27
Root2016	IFIT3_52520	AAAATTTGGCTGCACTGCGG	NGG	chr10	89339405	-	IFIT3	0.404938012361527	0.617076992988586	1	0	2	10
Root2016	IFIT5_28045	GACAATCCAGAATTTAACAT	NGG	chr10	89417712	+	IFIT5	0.173649996519089	0.642844021320343	1	0	1	36
Root2016	IFIT5_28046	ATAACGAAGGACGTAAGGCT	NGG	chr10	89417960	-	IFIT5	0.260845005512238	0.602016985416412	1	0	0	15
Root2016	IFIT5_28047	ACACAACAGACCTAAAGGAA	NGG	chr10	89418110	+	IFIT5	0.127430006861687	0.617079019546509	1	0	4	56
Root2016	IFIT5_28048	AGAAGTATACAGGTAAGATA	NGG	chr10	89417539	+	IFIT5	0.223059996962547	0.586803019046783	1	0	2	49
Root2016	IFITM10_1633	AGACCTCGATGACGGTCGTG	NGG	chr11	1747773	+	IFITM10	0.849986970424652	0.656011998653412	1	0	0	2
Root2016	IFITM10_1634	CCCTTGGGCGAACCTGCCGG	NGG	chr11	1747988	+	IFITM10	0.455381006002426	0.615095973014832	1	0	0	3
Root2016	IFITM10_1635	TGCTGCTCTTGGACTCCATG	NGG	chr11	1747869	+	IFITM10	0.139319002628326	0.621473014354706	1	0	3	40
Root2016	IFITM10_1636	CCAAAGTCCCCCGGAAGCTG	NGG	chr11	1750387	+	IFITM10	0.2413340061903	0.568498015403748	1	0	3	24
Root2016	IFITM1_1517	GCTGTGGATGTTGATCACGG	NGG	chr11	314256	-	IFITM1	0.161156997084618	0.805081009864807	1	1	6	20
Root2016	IFITM1_1518	GCACAAGGAGGAACATGAGG	NGG	chr11	314172	+	IFITM1	0.0483997985720635	0.635692000389099	1	0	18	102
Root2016	IFITM1_1519	ACAGCACCAGTTCAAGAAGA	NGG	chr11	314322	-	IFITM1	0.164812996983528	0.628991007804871	1	0	2	43
Root2016	IFITM1_1520	AGCATTCGCCTACTCCGTGA	NGG	chr11	314334	+	IFITM1	0.401441991329193	0.6440190076828	2	1	0	2
Root2016	IFITM2_74834	TGAACAGGGACCAGACCACA	NGG	chr11	308378	-	IFITM2	0.0867414996027947	0.635370016098023	1	10	15	63
Root2016	IFITM2_74835	AGCATTCGCGTACTCCGTGA	NGG	chr11	308416	+	IFITM2	0.555555999279022	0.576497972011566	1	2	0	0
Root2016	IFITM2_74836	TCCCAACTACGAGATGCTCA	NGG	chr11	308239	+	IFITM2	0.0886059030890465	0.632019996643066	1	0	6	18
Root2016	IFITM2_74837	GTGGATCACGGTGGACATCG	NGG	chr11	308329	-	IFITM2	0.148653998970985	0.623824000358582	1	4	3	14
Root2016	IFITM3_10131	GATGCTCAAGGAGGAGCACG	NGG	chr11	320750	-	IFITM3	0.0736571028828621	0.679108023643494	2	13	5	38
Root2016	IFITM3_10132	GCAGCAGGGGTTCATGAAGA	NGG	chr11	320597	+	IFITM3	0.0822355970740318	0.623813986778259	4	6	3	36
Root2016	IFITM3_10133	GTGGATCACGGTGGACGTCG	NGG	chr11	320672	+	IFITM3	0.151429995894432	0.557820022106171	2	4	4	6
Root2016	IFITM3_10134	TTGAGCATCTCATAGTTGGG	NGG	chr11	320742	+	IFITM3	0.0871424004435539	0.626857995986939	5	3	4	22
Root2016	IFITM5_46977	TCGAGACCACTTGATCTGGT	NGG	chr11	299391	-	IFITM5	0.814814984798431	0.654887974262238	1	0	0	1
Root2016	IFITM5_46978	GCAGGCCCGAGATCAGAAGG	NGG	chr11	298716	-	IFITM5	0.257553994655609	0.719817996025085	1	0	0	30
Root2016	IFITM5_46979	TCAAGTGGTCTCGAGGCGGG	NGG	chr11	299378	+	IFITM5	0.993571996688843	0.605186998844147	1	0	0	2
Root2016	IFITM5_46980	GTATCCCCGCGAGGACACCC	NGG	chr11	299478	-	IFITM5	0.275808990001679	0.694460988044739	1	0	0	9
Root2016	IFNA10_38641	TGATTTCCGAATCCCCCAGG	NGG	chr9	21206926	-	IFNA10	0.29075899720192	0.716699004173279	1	0	2	16
Root2016	IFNA10_38642	AGGAGGGCCTTGATACTCCT	NGG	chr9	21206994	-	IFNA10	0.283832013607025	0.598004996776581	1	0	1	23
Root2016	IFNA10_38643	TTACCAGCAACTGAATGACC	NGG	chr9	21206761	-	IFNA10	0.0864835977554321	0.634989976882935	3	5	5	36
Root2016	IFNA10_38644	TTACCCAGGCTGTGGGTCTG	NGG	chr9	21206996	+	IFNA10	0.0515679009258747	0.52844500541687	4	5	7	88
Root2016	IFNA13_62896	GTCATGTCTGTCCATCAGAC	NGG	chr9	21440680	-	IFNA13	0.112037003040314	0.573288977146149	2	1	7	41
Root2016	IFNA13_62897	GTTCGGTGCAGAATTTGTCT	NGG	chr9	21440840	-	IFNA13	0.264261990785599	0.565528988838196	2	0	1	5
Root2016	IFNA13_62898	CTACCAGCAGCTGAATGACT	NGG	chr9	21367671	-	IFNA13	0.104208000004292	0.525843024253845	2	1	10	49
Root2016	IFNA13_62899	CTTTGCTTTACTGATGGCCC	NGG	chr9	21367995	-	IFNA13	0.146216005086899	0.500761985778809	1	4	1	19
Root2016	IFNA14_71236	CCCACAGCCTGAATAACAGG	NGG	chr9	21239849	-	IFNA14	0.116034999489784	0.706845998764038	1	3	1	55
Root2016	IFNA14_71237	CCCAACCTCCTGTATCACAC	NGG	chr9	21239551	+	IFNA14	0.149312004446983	0.671231985092163	1	2	2	28
Root2016	IFNA14_71238	TTGCCATCAAATTCCTCCTG	NGG	chr9	21239729	+	IFNA14	0.0713855996727943	0.641219973564148	1	7	1	47
Root2016	IFNA14_71239	TCTGCTGCATCATCTCATGG	NGG	chr9	21239676	+	IFNA14	0.0142858000472188	0.741316020488739	1	21	74	366
Root2016	IFNA16_41863	TGCCATCAAACACCTCCTGG	NGG	chr9	21217100	+	IFNA16	0.163499996066093	0.695771992206574	1	2	3	33
Root2016	IFNA16_41864	CCCAACCTCCTGTGTCACAC	NGG	chr9	21216921	+	IFNA16	0.130998998880386	0.58490401506424	1	1	2	30
Root2016	IFNA16_41865	CTGCTGGATCATCTCATGGA	NGG	chr9	21217047	+	IFNA16	0.15472699701786	0.590982019901276	1	0	3	28
Root2016	IFNA16_41866	GTTCAATGTAGAATTTGTCT	NGG	chr9	21216971	+	IFNA16	0.159571006894112	0.520492970943451	1	2	1	41
Root2016	IFNA17_16067	TGACTTTGGACTTCCCCAGG	NGG	chr9	21228002	-	IFNA17	0.183036997914314	0.713388025760651	1	3	4	40
Root2016	IFNA17_16068	TTACCAGCAACTGAATAACC	NGG	chr9	21227837	-	IFNA17	0.239107996225357	0.58950799703598	1	3	5	30
Root2016	IFNA17_16069	CCACAGCCTGGGTAATAGGA	NGG	chr9	21228086	-	IFNA17	0.0503657013177872	0.666549980640411	4	2	6	69
Root2016	IFNA17_16070	TTTGTAGCTGAGCACCAGCA	NGG	chr9	21228122	+	IFNA17	0.105103999376297	0.639949023723602	5	0	2	33
Root2016	IFNA1_53985	CCCACAGCCTGGATAACAGG	NGG	chr9	21440592	+	IFNA1	0.0732375010848045	0.691173017024994	2	2	13	54
Root2016	IFNA1_53986	ATGTCTGTCCATCAGACAGG	NGG	chr9	21440677	-	IFNA1	0.142195001244545	0.666306972503662	2	0	5	38
Root2016	IFNA1_53987	TGCTTTACTGATGGTCCTGG	NGG	chr9	21440521	+	IFNA1	0.19862799346447	0.567062020301819	1	2	2	30
Root2016	IFNA1_53988	CCTCTCCTCCTGCATCACAC	NGG	chr9	21440890	-	IFNA1	0.0874022021889687	0.599780023097992	2	0	5	68
Root2016	IFNA21_47953	CCCAACCTCCTGTATCACGC	NGG	chr9	21166228	+	IFNA21	0.238323003053665	0.668998003005981	1	1	1	18
Root2016	IFNA21_47954	TGACTTTGGATTCCCCCAGG	NGG	chr9	21166441	-	IFNA21	0.111789003014565	0.714788973331451	1	4	7	24
Root2016	IFNA21_47955	CAGCTGCTGGTTAAGTTCAG	NGG	chr9	21166264	+	IFNA21	0.129225999116898	0.554349005222321	1	0	6	35
Root2016	IFNA21_47956	TAGGAGGGCCTTGATACTCC	NGG	chr9	21166510	-	IFNA21	0.122555002570152	0.56282502412796	6	1	3	13
Root2016	IFNA2_29825	TGGAAGCCTGTGTGATACAG	NGG	chr9	21384976	-	IFNA2	0.08422040194273	0.599743008613586	2	8	11	82
Root2016	IFNA2_29826	TGGTTGCCAAACTCCTCCTG	NGG	chr9	21385123	+	IFNA2	0.127904996275902	0.666341006755829	1	0	3	55
Root2016	IFNA2_29827	CTGCCTCAAACCCACAGCCT	NGG	chr9	21385253	-	IFNA2	0.0873913988471031	0.56528502702713	1	6	5	81
Root2016	IFNA2_29828	TGATGCTCCTGGCACAGATG	NGG	chr9	21385216	-	IFNA2	0.0986329019069672	0.579630017280579	1	1	3	47
Root2016	IFNA4_62684	TGATTTCGGATTCCCCGAGG	NGG	chr9	21187360	-	IFNA4	0.427549988031387	0.694945991039276	1	1	0	6
Root2016	IFNA4_62685	CTCTCATTTCTCCTGCCTGA	NGG	chr9	21187390	-	IFNA4	0.0678832978010178	0.545413017272949	2	7	8	66
Root2016	IFNA4_62686	AGATTCTTCCCATTTGTGCC	NGG	chr9	21187389	+	IFNA4	0.0952328965067864	0.468796014785767	5	3	3	40
Root2016	IFNA4_62687	TCTGCCTCAGACCCACAGCC	NGG	chr9	21187456	-	IFNA4	0.0550631992518902	0.444020003080368	5	3	11	78
Root2016	IFNA5_13067	CCCACAGCCTGAGTAACAGG	NGG	chr9	21305170	-	IFNA5	0.0811098963022232	0.707256972789764	1	1	12	52
Root2016	IFNA5_13068	TGACTTTGGATTTCCTCAGG	NGG	chr9	21305085	-	IFNA5	0.103063002228737	0.653282999992371	1	3	3	36
Root2016	IFNA5_13069	TCCAACCTCCTGCATCATAC	NGG	chr9	21304872	+	IFNA5	0.243507996201515	0.517885029315949	1	0	1	34
Root2016	IFNA5_13070	CTTCAATCTCTTCAGCACAA	NGG	chr9	21304995	-	IFNA5	0.0808715000748634	0.649362027645111	4	7	3	44
Root2016	IFNA6_59240	TCTGCTGAATCACCTCATGG	NGG	chr9	21350628	+	IFNA6	0.0895918980240822	0.740132987499237	1	0	17	45
Root2016	IFNA6_59241	TGACTTCAGATTTCCCCAGG	NGG	chr9	21350716	-	IFNA6	0.0942554026842117	0.724093973636627	1	0	6	42
Root2016	IFNA6_59242	CCACACCTCCTGCATCACAC	NGG	chr9	21350503	+	IFNA6	0.118854999542236	0.6355339884758	1	0	10	47
Root2016	IFNA6_59243	TGATGCTCCTGGCACAAATG	NGG	chr9	21350774	-	IFNA6	0.167616993188858	0.557016015052795	1	2	2	36
Root2016	IFNA7_51825	ACATGAATTCAGATTCCCAG	NGG	chr9	21201997	-	IFNA7	0.128367006778717	0.753081023693085	1	0	3	61
Root2016	IFNA7_51826	CCACAGCCTGCGTAATAGGA	NGG	chr9	21202078	-	IFNA7	0.343917012214661	0.639989972114563	1	4	1	9
Root2016	IFNA7_51827	TACAAATCCATCTGCTCTCT	NGG	chr9	21202119	-	IFNA7	0.117771998047829	0.464083999395371	1	5	2	53
Root2016	IFNA7_51828	TTCTTTACTGATGGTCGTGC	NGG	chr9	21202150	-	IFNA7	0.363660991191864	0.426008999347687	1	4	1	6
Root2016	IFNA8_37241	TGATGATAAACAGTTCCAGA	NGG	chr9	21409373	+	IFNA8	0.108416996896267	0.625281989574432	1	0	6	61
Root2016	IFNA8_37242	CTTGTAGCTGAGCACCACTA	NGG	chr9	21409226	-	IFNA8	0.306125998497009	0.617976009845734	1	0	3	16
Root2016	IFNA8_37243	GATGTAGAATTCATCTAGAA	NGG	chr9	21409505	-	IFNA8	0.197062000632286	0.576232016086578	1	0	1	42
Root2016	IFNA8_37244	CCCCACTTCCTGCATCACAC	NGG	chr9	21409559	-	IFNA8	0.120085000991821	0.634522020816803	1	0	6	62
Root2016	IFNAR1_5369	GTACATTGTATAAAGACCAC	NGG	chr21	33343654	+	IFNAR1	0.259878009557724	0.629101991653442	1	0	0	27
Root2016	IFNAR1_5370	ATAATTGGATAAAATTGTCT	NGG	chr21	33341009	+	IFNAR1	0.0791319012641907	0.635447978973389	1	1	8	82
Root2016	IFNAR1_5371	CTCCGCGTACAAGCATCTGA	NGG	chr21	33349214	+	IFNAR1	1	0.578683972358704	1	0	0	0
Root2016	IFNAR1_5372	TAGATGACAACTTTATCCTG	NGG	chr21	33335568	+	IFNAR1	0.240323007106781	0.68527102470398	1	0	1	34
Root2016	IFNAR2_40173	TGAAAGTGATAGCGATACTG	NGG	chr21	33262911	+	IFNAR2	0.368921011686325	0.683429002761841	1	0	1	19
Root2016	IFNAR2_40174	TGAGTGGAGAAGCACACACG	NGG	chr21	33246786	+	IFNAR2	0.277060985565186	0.704580008983612	1	0	1	18
Root2016	IFNAR2_40175	CGTCATTGAAGAACAGTCAG	NGG	chr21	33248817	+	IFNAR2	0.275117993354797	0.60444301366806	1	0	1	19
Root2016	IFNAR2_40176	ATATCCATGGCTTCCAACGG	NGG	chr21	33262853	-	IFNAR2	0.728408992290497	0.663371026515961	1	0	0	7
Root2016	IFNB1_41367	CATCTCATAGATGGTCAATG	NGG	chr9	21077620	+	IFNB1	0.191707000136375	0.732569992542267	1	1	3	28
Root2016	IFNB1_41368	GATGAACTTTGACATCCCTG	NGG	chr9	21077701	-	IFNB1	0.27216500043869	0.777575016021729	1	0	2	24
Root2016	IFNB1_41369	AGACAAGATTCATCTAGCAC	NGG	chr9	21077595	-	IFNB1	0.222105994820595	0.545530021190643	1	0	2	21
Root2016	IFNB1_41370	GCCTCCCATTCAATTGCCAC	NGG	chr9	21077724	+	IFNB1	0.433782011270523	0.555444002151489	1	0	0	12
Root2016	IFNE_36421	GAATACCTAGAAGCACTCAT	NGG	chr9	21481342	-	IFNE	0.33304300904274	0.639577984809876	1	0	2	22
Root2016	IFNE_36422	GTACCAAAAAGGACACACTC	NGG	chr9	21481481	-	IFNE	0.168077006936073	0.647816002368927	1	0	2	31
Root2016	IFNE_36423	TTCAGCAGTGTCTACCACAC	NGG	chr9	21481545	-	IFNE	0.191100999712944	0.651956975460053	1	0	6	32
Root2016	IFNE_36424	GAATGAGGAATTTCTCCGTG	NGG	chr9	21481360	+	IFNE	0.196652993559837	0.663100004196167	1	0	0	33
Root2016	IFNGR1_4137	GCCGCGAACGACGGTACCTG	NGG	chr6	137219225	+	IFNGR1	1	0.625294029712677	1	0	0	0
Root2016	IFNGR1_4138	TGTGAGAATGAACGGAAGTG	NGG	chr6	137204352	-	IFNGR1	0.163581997156143	0.637184023857117	1	0	0	41
Root2016	IFNGR1_4139	TTACCTCTACGGTAAAAACA	NGG	chr6	137206972	+	IFNGR1	0.314061999320984	0.650282025337219	1	0	3	18
Root2016	IFNGR1_4140	TTTCTGATATCCAGTTTAGG	NGG	chr6	137204470	+	IFNGR1	0.208077996969223	0.555903971195221	1	0	0	37
Root2016	IFNGR2_15139	GGCCGACATCATGTCCATAG	NGG	chr21	33421500	+	IFNGR2	0.340148001909256	0.7031210064888	2	0	0	3
Root2016	IFNGR2_15140	TGGCCCTGAGCAATAGCACG	NGG	chr21	33414968	+	IFNGR2	0.289900004863739	0.697000980377197	2	0	0	12
Root2016	IFNGR2_15141	TTCCGATAGTGTTGAAACCA	NGG	chr21	33421682	-	IFNGR2	0.227347999811173	0.636196970939636	2	0	0	14
Root2016	IFNGR2_15142	TTGTAAACAGTACACTCTGG	NGG	chr21	33432247	-	IFNGR2	0.228761002421379	0.64241498708725	2	0	1	30
Root2016	IFNG_30401	CCAGAGCATCCAAAAGAGTG	NGG	chr12	68158020	-	IFNG	0.18375800549984	0.637946009635925	1	0	5	32
Root2016	IFNG_30402	TGCAGGTCATTCAGATGTAG	NGG	chr12	68158256	-	IFNG	0.1441890001297	0.606168985366821	1	0	2	66
Root2016	IFNG_30403	TTCTCTTGGCTGTTACTGCC	NGG	chr12	68159564	-	IFNG	0.150951996445656	0.378574997186661	1	0	6	44
Root2016	IFNG_30404	TGAAGTAAAAGGAGACAATT	NGG	chr12	68158046	+	IFNG	0.0729273036122322	0.268166989088059	1	0	9	125
Root2016	IFNK_25709	AATACACCCAACCTATGAAG	NGG	chr9	27524556	+	IFNK	0.223239004611969	0.645621001720429	1	0	2	33
Root2016	IFNK_25710	GTTCAGTAAGTTACAGTCCA	NGG	chr9	27524437	-	IFNK	0.142795994877815	0.639230012893677	1	0	2	27
Root2016	IFNK_25711	CTTCTATGAAATGTCCCTAC	NGG	chr9	27524593	+	IFNK	0.222023993730545	0.530577003955841	1	0	1	46
Root2016	IFNK_25712	AGAGTACCTGAACCAATGCT	NGG	chr9	27524701	+	IFNK	0.376347005367279	0.578296005725861	1	0	1	20
Root2016	IFNL1_61436	GCCTCAGGTCCCAATTCCCG	NGG	chr19	39296873	-	IFNL1	0.262811988592148	0.643135011196137	1	0	2	23
Root2016	IFNL1_61437	CTTCCAAGCCCACCACAACT	NGG	chr19	39296491	+	IFNL1	0.215673997998238	0.604000985622406	1	0	5	40
Root2016	IFNL1_61438	GGAGCTAGCGAGCTTCAAGA	NGG	chr19	39296555	+	IFNL1	0.287467986345291	0.626326024532318	1	0	1	14
Root2016	IFNL1_61439	TTTGGTGCTAGGCTTGGCCG	NGG	chr19	39296453	+	IFNL1	0.588522017002106	0.589949011802673	1	0	0	8
Root2016	IFNL2_8003	CTGGTCCAAGACGTCCACCA	NGG	chr19	39269591	-	IFNL2	0.498600989580154	0.681837022304535	1	0	1	15
Root2016	IFNL2_8004	GCTCAGCCTCCAAAGCCATG	NGG	chr19	39269520	-	IFNL2	0.104433998465538	0.617730021476746	1	1	6	72
Root2016	IFNL2_8005	TCCTGTCGCCAGGCTCCACG	NGG	chr19	39268743	+	IFNL2	0.182291001081467	0.64471298456192	1	2	2	21
Root2016	IFNL2_8006	GGGACTTGAACTGGGCTATG	NGG	chr19	39268810	-	IFNL2	0.154477000236511	0.610323011875153	2	0	3	33
Root2016	IFNL3_24713	TCCTGTCGCCAGGCTCCGCG	NGG	chr19	39244901	-	IFNL3	0.20151199400425	0.663927018642426	1	1	1	16
Root2016	IFNL3_24714	CTGACACTGACCCAGCCCTG	NGG	chr19	39244089	-	IFNL3	0.0926337987184524	0.641777992248535	1	0	9	81
Root2016	IFNL3_24715	GCTCAGCCTCCAAAGCCACG	NGG	chr19	39244123	+	IFNL3	0.083891399204731	0.653864026069641	1	3	8	62
Root2016	IFNL3_24716	CTGGGAGAGGATATGGTGCA	NGG	chr19	39244019	+	IFNL3	0.126754000782967	0.6547030210495	2	1	4	65
Root2016	IFNLR1_13419	ACAAGTTCAAGGGACGCGTG	NGG	chr1	24169502	-	IFNLR1	0.910400986671448	0.70448499917984	1	0	0	2
Root2016	IFNLR1_13420	CTCATACTTCAGATCCAGTG	NGG	chr1	24161574	+	IFNLR1	0.242302998900414	0.692547976970673	1	0	0	34
Root2016	IFNLR1_13421	TCGCGCCACCGTCTACGGGT	NGG	chr1	24169574	+	IFNLR1	1	0.645255982875824	1	0	0	0
Root2016	IFNLR1_13422	CTGTTAGTAATTGCCGCAGG	NGG	chr1	24159137	-	IFNLR1	0.758885979652405	0.653195023536682	1	0	0	5
Root2016	IFNW1_16715	ATGGAGGACAGACATGACAT	NGG	chr9	21141327	+	IFNW1	0.114514000713825	0.707828998565674	1	0	4	53
Root2016	IFNW1_16716	GCTATAGCTGGTCATCACTA	NGG	chr9	21141519	+	IFNW1	0.697161972522736	0.613197028636932	1	0	1	6
Root2016	IFNW1_16717	CTCCTAGACCAACTCCACAC	NGG	chr9	21141260	-	IFNW1	0.188749000430107	0.586880028247833	1	2	3	17
Root2016	IFNW1_16718	CATTTGGTGCAGAAGCACCA	NGG	chr9	21141438	+	IFNW1	0.300502985715866	0.683763980865479	1	0	0	19
Root2016	IFRD1_24497	TATTGCCTACCTCTTATCCA	NGG	chr7	112456095	-	IFRD1	0.400182008743286	0.633451998233795	1	0	2	24
Root2016	IFRD1_24498	TGATGGGTCAGCTAGTATGC	NGG	chr7	112458984	+	IFRD1	0.273079007863998	0.589029014110565	1	0	1	23
Root2016	IFRD1_24499	GATCGCTATAACCACTGCAA	NGG	chr7	112455845	-	IFRD1	0.472465008497238	0.607484996318817	1	0	1	6
Root2016	IFRD1_24500	TGTTTACATCATCACAAGAG	NGG	chr7	112462315	-	IFRD1	0.166518002748489	0.653984010219574	1	0	1	38
Root2016	IFRD2_6799	GTGTTGCCCTTACGGGCGCG	NGG	chr3	50292248	+	IFRD2	0.595627009868622	0.666751980781555	1	0	1	3
Root2016	IFRD2_6800	TGGACTGTCTCACAGACAAG	NGG	chr3	50290408	-	IFRD2	0.325064986944199	0.659771978855133	1	0	1	35
Root2016	IFRD2_6801	CCAGGGCATCGGCTAGCGTG	NGG	chr3	50290187	+	IFRD2	0.532355010509491	0.580354988574982	1	0	0	9
Root2016	IFRD2_6802	AAACACTTTCTAAGCAGGCA	NGG	chr3	50289591	+	IFRD2	0.137259006500244	0.64895498752594	1	0	4	55
Root2016	IFT122_32969	GTAAAGATCGAGCGGCCGGG	NGG	chr3	129464716	+	IFT122	1	0.695843994617462	1	0	0	0
Root2016	IFT122_32970	TGATGAGCTCTAAATATCGG	NGG	chr3	129492182	-	IFT122	0.52478301525116	0.688129007816315	1	0	0	6
Root2016	IFT122_32971	GAAACCGGATTCCAACTATG	NGG	chr3	129476484	+	IFT122	0.436800003051758	0.684602975845337	1	0	0	7
Root2016	IFT122_32972	CTGAATACAACTCATAGATG	NGG	chr3	129478116	-	IFT122	0.294465005397797	0.627852022647858	1	0	0	23
Root2016	IFT140_42631	GCTTCGCATACAAACAGCCG	NGG	chr16	1564069	+	IFT140	0.745563983917236	0.691398978233337	1	0	0	2
Root2016	IFT140_42632	CCCACCTGCACTCCGTATCG	NGG	chr16	1583308	+	IFT140	0.726375997066498	0.682707011699677	1	0	0	6
Root2016	IFT140_42633	AGCCCCACAAAGTCTCGCAG	NGG	chr16	1558039	+	IFT140	0.509603023529053	0.663770020008087	1	0	0	16
Root2016	IFT140_42634	AGGGCCGCACTCACTAACTG	NGG	chr16	1525872	+	IFT140	0.705411016941071	0.649381995201111	1	0	1	6
Root2016	IFT172_33109	CAATGCCGGAGAGCTAACCC	NGG	chr2	27477305	-	IFT172	0.408661991357803	0.690595984458923	1	0	0	13
Root2016	IFT172_33110	TACGTCGTAGTTACTACCAG	NGG	chr2	27461494	-	IFT172	0.729261994361877	0.663863003253937	1	0	0	2
Root2016	IFT172_33111	GATGTAGGTGTGTATCACTG	NGG	chr2	27457848	+	IFT172	0.255185008049011	0.772768974304199	1	0	1	24
Root2016	IFT172_33112	GGCAAGGCAACTACACATTG	NGG	chr2	27465436	-	IFT172	0.459401994943619	0.695863008499146	1	0	1	11
Root2016	IFT20_58656	CTGGCAATACTGTAGGCCAT	NGG	chr17	28329290	-	IFT20	0.268076986074448	0.61608898639679	1	0	0	22
Root2016	IFT20_58657	GCTGAGGGTGTTGGACCCAG	NGG	chr17	28331931	-	IFT20	0.164866000413895	0.649389028549194	1	0	6	36
Root2016	IFT20_58658	CAGTTTCAGAAAATAGTTGG	NGG	chr17	28330519	-	IFT20	0.183642998337746	0.581798017024994	1	1	3	56
Root2016	IFT20_58659	AGGACATCCTGGGTGAAGCA	NGG	chr17	28331977	-	IFT20	0.169676005840302	0.634414970874786	1	0	3	74
Root2016	IFT22_65436	ACTGAATACAGCCCAACCCA	NGG	chr7	101318983	-	IFT22	0.21102200448513	0.660955011844635	1	0	0	33
Root2016	IFT22_65437	GGGCCAGGACTTACCTCGCA	NGG	chr7	101321656	+	IFT22	0.497527986764908	0.575138986110687	1	0	1	11
Root2016	IFT22_65438	TTGTTGTTGCTGGTAACATG	NGG	chr7	101318171	+	IFT22	0.17637899518013	0.610741019248962	1	0	5	73
Root2016	IFT22_65439	TCCATGAGCATCCTTCATCA	NGG	chr7	101316499	+	IFT22	0.296375006437302	0.646157026290894	1	0	1	20
Root2016	IFT27_47473	TTTCCAGAAAAGCTACACCC	NGG	chr22	36767803	-	IFT27	0.207855001091957	0.691577017307282	1	0	0	54
Root2016	IFT27_47474	ATAGACGAGACATAAGACAT	NGG	chr22	36764003	+	IFT27	0.348167985677719	0.62917697429657	1	0	1	14
Root2016	IFT27_47475	ACTGCGGAAGATCTGTGCCA	NGG	chr22	36767815	+	IFT27	0.276686996221542	0.636013984680176	1	0	2	13
Root2016	IFT27_47476	TCCTGACACGGGAGACAGTG	NGG	chr22	36767326	-	IFT27	0.170652002096176	0.671211004257202	1	0	2	28
Root2016	IFT43_65360	AAACGCATCACAGAGATTTG	NGG	chr14	76076646	+	IFT43	0.14470599591732	0.681834995746613	1	0	0	34
Root2016	IFT43_65361	TCTGATTTAACCTACCTGGG	NGG	chr14	76082381	-	IFT43	0.153095006942749	0.697117984294891	1	0	3	35
Root2016	IFT43_65362	CTGGGCAGGTGATTCCGTGA	NGG	chr14	76022364	+	IFT43	0.168777003884316	0.605085015296936	1	0	3	19
Root2016	IFT43_65363	CAGGCCGAGAATCACCTCAA	NGG	chr14	75988923	+	IFT43	0.265410006046295	0.555337011814117	1	0	1	16
Root2016	IFT46_53109	TGGTCCAGGTCAATCAACTG	NGG	chr11	118555053	+	IFT46	0.404374003410339	0.708809971809387	1	0	1	20
Root2016	IFT46_53110	CCGTTGAGGTGTCAACTGTG	NGG	chr11	118557009	+	IFT46	0.833814024925232	0.696870028972626	1	0	0	4
Root2016	IFT46_53111	ACCAGAGTGAGAGCACCGTA	NGG	chr11	118554490	+	IFT46	0.347782999277115	0.646803021430969	1	0	0	14
Root2016	IFT46_53112	ATCCCAAAGCCATTGACACG	NGG	chr11	118552294	-	IFT46	0.275597989559174	0.643625974655151	1	0	1	29
Root2016	IFT52_52937	TGGTTTCATGACACTCAATG	NGG	chr20	43613900	-	IFT52	0.294279992580414	0.709219992160797	1	0	3	33
Root2016	IFT52_52938	ACACAGCCACCCTATCAAAG	NGG	chr20	43623915	+	IFT52	0.233593001961708	0.693578004837036	1	0	2	27
Root2016	IFT52_52939	CTTTGTCATCAATAGAACCA	NGG	chr20	43618924	+	IFT52	0.18274100124836	0.701353013515472	1	1	3	41
Root2016	IFT52_52940	AGTTAAATGGAGTGAAACTG	NGG	chr20	43596460	+	IFT52	0.121523998677731	0.593511998653412	1	0	3	61
Root2016	IFT57_27273	ACTTACAAATGACCGAAGCT	NGG	chr3	108219403	+	IFT57	0.48241600394249	0.614780008792877	1	0	1	11
Root2016	IFT57_27274	CTAATCGTGACTTTCAGTTG	NGG	chr3	108191533	+	IFT57	0.473131000995636	0.65310800075531	1	0	4	15
Root2016	IFT57_27275	GCTGAAGCTGCTCCGCTACG	NGG	chr3	108222172	-	IFT57	0.762853980064392	0.686527013778687	1	0	2	2
Root2016	IFT57_27276	GCTTGGTTGATTAATAAAGC	NGG	chr3	108219510	-	IFT57	0.416253000497818	0.565886974334717	1	0	5	18
Root2016	IFT74_7191	ACAACTAGCAGACTACAACA	NGG	chr9	26984537	+	IFT74	0.376064002513886	0.750356018543243	1	0	0	23
Root2016	IFT74_7192	ACTCGAATATTTCCTGATAG	NGG	chr9	26962076	-	IFT74	0.277471989393234	0.636538982391357	1	0	0	23
Root2016	IFT74_7193	GAAGTTAATAAACTTCAGAA	NGG	chr9	26984281	+	IFT74	0.0907303988933563	0.621618986129761	1	0	3	126
Root2016	IFT74_7194	ATGGATTTAGAGGAACACCA	NGG	chr9	27029082	+	IFT74	0.109109997749329	0.779438018798828	1	0	1	44
Root2016	IFT80_24853	CCAGTGTATTCAGTAGCGTG	NGG	chr3	160366146	-	IFT80	0.650653004646301	0.731778979301453	1	0	0	7
Root2016	IFT80_24854	GAGGTTGTGAATTGTACAGT	NGG	chr3	160356107	+	IFT80	0.19166100025177	0.656036972999573	1	1	1	23
Root2016	IFT80_24855	GCATTAGAAAAACCCAACAC	NGG	chr3	160319929	-	IFT80	0.273341000080109	0.659455001354218	1	0	2	32
Root2016	IFT80_24856	ACTTACCATCAGAACTTGTG	NGG	chr3	160381496	+	IFT80	0.275025993585587	0.631323993206024	1	0	0	15
Root2016	IFT81_66156	AGACAGCTCAGAATCATCAA	NGG	chr12	110135330	+	IFT81	0.163816004991531	0.558718979358673	1	0	1	47
Root2016	IFT81_66157	TCATCCTGAAGAAACTCACT	NGG	chr12	110129104	-	IFT81	0.217923000454903	0.593877017498016	1	0	2	47
Root2016	IFT81_66158	TGTACTTAAGAATACCAAGA	NGG	chr12	110128123	-	IFT81	0.16261699795723	0.556810975074768	1	0	4	48
Root2016	IFT81_66159	ATGAGAAATGAGCCCATTGA	NGG	chr12	110147000	+	IFT81	0.24421900510788	0.465218007564545	1	2	4	49
Root2016	IFT88_67660	TTTCACGTTCCATTTGCCTG	NGG	chr13	20605103	-	IFT88	0.151693001389503	0.634202003479004	1	0	4	33
Root2016	IFT88_67661	GAGCATGGCACCAAATCTGA	NGG	chr13	20601788	+	IFT88	0.240942999720573	0.608502984046936	1	0	2	21
Root2016	IFT88_67662	GGCCCCTTGACTGACTAAGG	NGG	chr13	20592369	-	IFT88	0.444243997335434	0.698086977005005	1	0	0	12
Root2016	IFT88_67663	ACCTATAGCTACTGGATATG	NGG	chr13	20589845	+	IFT88	0.248781993985176	0.594628989696503	1	0	2	18
Root2016	IGBP1_43123	GAAGTGGCGACTGAACCCGC	NGG	chrX	70134025	+	IGBP1	0.495137006044388	0.785893976688385	1	0	0	2
Root2016	IGBP1_43124	ACTCTGCCACATGATAGCAA	NGG	chrX	70134703	-	IGBP1	0.186473995447159	0.716477990150452	1	1	2	42
Root2016	IGBP1_43125	AAAGACAGGCTAAAATACAG	NGG	chrX	70134794	+	IGBP1	0.0920666009187698	0.701461970806122	1	0	6	67
Root2016	IGBP1_43126	CACCAAAAGGTACTTCAGGT	NGG	chrX	70134576	-	IGBP1	0.129195004701614	0.650278985500336	1	1	4	41
Root2016	IGDCC3_56892	CCTGACAGTGCACCAGACCG	NGG	chr15	65334806	-	IGDCC3	0.717153012752533	0.656482994556427	1	0	2	8
Root2016	IGDCC3_56893	CCTCATCATCTCAGACGTGA	NGG	chr15	65333365	-	IGDCC3	0.300738006830215	0.674167990684509	1	0	2	12
Root2016	IGDCC3_56894	ACTGCCCGCACATTGCGGGG	NGG	chr15	65331509	+	IGDCC3	0.380196988582611	0.675027012825012	1	0	0	8
Root2016	IGDCC3_56895	CATCAAGGCCTACACACCAA	NGG	chr15	65331119	-	IGDCC3	0.533815979957581	0.634564995765686	1	0	1	14
Root2016	IGDCC4_65192	CTACAAACTATATTGGCGGG	NGG	chr15	65392275	-	IGDCC4	0.637928009033203	0.688839018344879	1	0	0	6
Root2016	IGDCC4_65193	TTTCAGACATGCCTATCCAG	NGG	chr15	65390343	-	IGDCC4	0.194665998220444	0.684117019176483	1	0	5	20
Root2016	IGDCC4_65194	TATCGAGTACGGATTTCGGC	NGG	chr15	65393456	-	IGDCC4	0.917647004127502	0.62932699918747	1	0	0	1
Root2016	IGDCC4_65195	ATGGCTTCAAGCCGCCAATG	NGG	chr15	65389373	+	IGDCC4	0.568234026432037	0.669767022132874	1	1	0	14
Root2016	IGF1R_13331	GGAGAACGACCATATCCGTG	NGG	chr15	98913220	+	IGF1R	0.591352999210358	0.751212000846863	1	0	0	4
Root2016	IGF1R_13332	TTCCGAAATTTACCGCATGG	NGG	chr15	98908804	+	IGF1R	0.580865979194641	0.705133974552155	1	0	0	8
Root2016	IGF1R_13333	GGTACAATGTGAAAGGCCGA	NGG	chr15	98922343	-	IGF1R	0.465966999530792	0.699410021305084	1	0	1	11
Root2016	IGF1R_13334	TGTGGGGAATAAGCCCCCAA	NGG	chr15	98707973	+	IGF1R	0.262850999832153	0.683691024780273	1	0	1	21
Root2016	IGF1_37641	CAGGTAGAAGAGATGCGAGG	NGG	chr12	102475757	+	IGF1	0.120554998517036	0.674966990947723	1	0	3	56
Root2016	IGF1_37642	GATGCTCTTCAGTTCGTGTG	NGG	chr12	102475684	-	IGF1	0.647934019565582	0.628597974777222	1	0	0	15
Root2016	IGF1_37643	GGCGCCTCAGACAGGCATCG	NGG	chr12	102419655	-	IGF1	0.653494000434876	0.651628017425537	1	0	1	4
Root2016	IGF1_37644	CAGCACTTAAATAATTGGGT	NGG	chr12	102480337	+	IGF1	0.175929993391037	0.498535990715027	1	0	1	28
Root2016	IGF2BP1_62516	ATTCGGTGCCCAAAAAACAA	NGG	chr17	48999147	+	IGF2BP1	0.262136995792389	0.685832023620606	1	0	0	22
Root2016	IGF2BP1_62517	CAAGATCATCTTACAAGCGG	NGG	chr17	49040055	-	IGF2BP1	0.428395986557007	0.627385973930359	1	0	0	7
Root2016	IGF2BP1_62518	CTCGTCCGGGCAGTCCACGA	NGG	chr17	48997885	-	IGF2BP1	0.338566988706589	0.620896995067596	1	0	1	5
Root2016	IGF2BP1_62519	TTACCCTTTACAACCCTGAG	NGG	chr17	49042252	+	IGF2BP1	0.236385002732277	0.638006985187531	1	0	0	23
Root2016	IGF2BP2_29693	AAAAGATGCCAAGTGCGCTG	NGG	chr3	185672617	+	IGF2BP2	0.262032002210617	0.701115012168884	1	0	2	26
Root2016	IGF2BP2_29694	TGCATATGTGACGTTGACAA	NGG	chr3	185692718	+	IGF2BP2	0.287128001451492	0.628116011619568	3	1	1	10
Root2016	IGF2BP2_29695	GCGCTGAGTGCTCACCCGAG	NGG	chr3	185824767	+	IGF2BP2	0.31521400809288	0.659983992576599	1	0	0	11
Root2016	IGF2BP2_29696	GACAGATTGATTTCCCGCTG	NGG	chr3	185689462	-	IGF2BP2	0.29865700006485	0.636259019374847	1	2	2	12
Root2016	IGF2BP3_34805	TCAGCATACTCACTTAGACT	NGG	chr7	23351291	+	IGF2BP3	0.682763993740082	0.665472984313965	1	0	0	10
Root2016	IGF2BP3_34806	CCATCGAGGCGCTTTCAGGT	NGG	chr7	23469952	-	IGF2BP3	0.510554015636444	0.620828986167908	1	0	1	4
Root2016	IGF2BP3_34807	TATCCCGCCTCATTTACAGT	NGG	chr7	23418799	-	IGF2BP3	0.430175006389618	0.678893983364105	1	0	2	6
Root2016	IGF2BP3_34808	AGGCGCAGAGGCAAATCACA	NGG	chr7	23351388	+	IGF2BP3	0.135723993182182	0.644411981105804	1	1	3	39
Root2016	IGF2R_701	GCTCAAAGATCCATTCGCCG	NGG	chr6	160061849	-	IGF2R	0.658209025859833	0.75799298286438	1	0	0	8
Root2016	IGF2R_702	TAATCCACTCAATTTCATAG	NGG	chr6	160032607	-	IGF2R	0.252566993236542	0.76119601726532	1	1	1	27
Root2016	IGF2R_703	TTCTGTCTTAGACAGCACAC	NGG	chr6	160045847	-	IGF2R	0.472443997859955	0.760807991027832	1	0	2	22
Root2016	IGF2R_704	GTGTGCACTACTTTGAGTGG	NGG	chr6	160010717	+	IGF2R	0.270738989114761	0.716911017894745	1	0	0	30
Root2016	IGF2_5437	AGTTCTTCCAATATGACACC	NGG	chr11	2133194	-	IGF2	0.385190010070801	0.613461017608643	1	0	1	21
Root2016	IGF2_5438	CTCACCGGAAGCACGGTCGG	NGG	chr11	2133511	+	IGF2	0.543478012084961	0.638906002044678	1	0	0	2
Root2016	IGF2_5439	CAGTGAGACCCTGTGCGGCG	NGG	chr11	2135439	-	IGF2	0.356761008501053	0.647714018821716	1	0	1	13
Root2016	IGF2_5440	AGCACTCCTCAACGATGCCA	NGG	chr11	2133611	+	IGF2	0.260282009840012	0.645363986492157	1	0	0	34
Root2016	IGFALS_43555	GAGGTTCATGACCGCCACGT	NGG	chr16	1791310	+	IGFALS	0.829512000083923	0.680077016353607	1	0	0	3
Root2016	IGFALS_43556	GGACCTGTCCCACAACCGCG	NGG	chr16	1791604	-	IGFALS	0.523075997829437	0.667128026485443	1	0	0	6
Root2016	IGFALS_43557	GGCCGCGGAACGCCGCATCG	NGG	chr16	1791840	+	IGFALS	0.637534976005554	0.583465993404388	1	0	0	3
Root2016	IGFALS_43558	GTTGTTGCTGAGGCCGAGCG	NGG	chr16	1791949	+	IGFALS	0.367428004741669	0.613349974155426	1	0	0	24
Root2016	IGFBP1_51573	GGTGTCCGCCTCGTGCTCGG	NGG	chr7	45888780	+	IGFBP1	0.698657989501953	0.686564028263092	1	0	0	4
Root2016	IGFBP1_51574	AGAGAGCACGGAGATAACTG	NGG	chr7	45890569	+	IGFBP1	0.267369002103806	0.720740020275116	1	0	1	23
Root2016	IGFBP1_51575	AGGTACTGATGGCGTCCCAA	NGG	chr7	45890669	-	IGFBP1	0.586848974227905	0.612046003341675	1	0	0	6
Root2016	IGFBP1_51576	GGCGTCAGACTCCTGCACGC	NGG	chr7	45888981	-	IGFBP1	0.179379999637604	0.628203988075256	1	0	2	38
Root2016	IGFBP2_60384	TCCTTCATACCCGACTTGAG	NGG	chr2	216660673	-	IGFBP2	0.380982995033264	0.638391017913818	1	0	0	8
Root2016	IGFBP2_60385	CAAGTCGGGTATGAAGGAGC	NGG	chr2	216660656	+	IGFBP2	0.331340998411179	0.595875024795532	1	0	0	11
Root2016	IGFBP2_60386	AAGGGTGGCAAGCATCACCT	NGG	chr2	216660723	+	IGFBP2	0.400929987430573	0.606705009937286	1	0	1	12
Root2016	IGFBP2_60387	GGCGATGACCACTCAGAAGG	NGG	chr2	216660561	+	IGFBP2	0.551165997982025	0.617833018302918	1	0	0	11
Root2016	IGFBP3_52769	GGCATCTACACCGAGCGCTG	NGG	chr7	45920896	-	IGFBP3	0.707670986652374	0.638778984546661	1	0	0	8
Root2016	IGFBP3_52770	AGGAAATGCTAGTGAGTCGG	NGG	chr7	45917440	-	IGFBP3	0.362406998872757	0.634064972400665	1	1	1	12
Root2016	IGFBP3_52771	GGAACTTGGGATCAGACACC	NGG	chr7	45917346	+	IGFBP3	0.298431009054184	0.586746990680695	1	0	1	22
Root2016	IGFBP3_52772	GCGCACCAGCTCCGCGCACA	NGG	chr7	45920951	+	IGFBP3	0.65489000082016	0.553757011890411	1	0	0	9
Root2016	IGFBP4_26417	ACTTCGCCAAAATTCGAGAC	NGG	chr17	40453059	+	IGFBP4	0.917196989059448	0.611871004104614	1	0	0	1
Root2016	IGFBP4_26418	CTGAATACAGACAAGGACGA	NGG	chr17	40452974	+	IGFBP4	0.223427996039391	0.71766197681427	1	0	1	32
Root2016	IGFBP4_26419	CACACACTGATGCACGGGCA	NGG	chr17	40444005	+	IGFBP4	0.212933003902435	0.597513020038605	1	0	5	34
Root2016	IGFBP4_26420	ACAGGCCGGGCATCCTCCCG	NGG	chr17	40453140	-	IGFBP4	0.165977001190186	0.623705983161926	1	0	1	22
Root2016	IGFBP5_16931	CACCGATCTTGACTTGCTCG	NGG	chr2	216694435	+	IGFBP5	0.929054021835327	0.677208006381989	1	0	0	2
Root2016	IGFBP5_16932	ACCCAGTCCAAGTTTGTCGG	NGG	chr2	216678935	-	IGFBP5	0.61829000711441	0.618059992790222	1	0	1	5
Root2016	IGFBP5_16933	GCAGGGCTCGCAGTGCACGA	NGG	chr2	216694685	+	IGFBP5	0.589993000030518	0.686931014060974	1	0	0	13
Root2016	IGFBP5_16934	GACGCCGCACGACTGCCCCT	NGG	chr2	216694568	+	IGFBP5	0.783335983753204	0.585408985614777	1	0	0	3
Root2016	IGFBP6_14167	AAGGAGAGTAAACCCCAAGC	NGG	chr12	53100728	+	IGFBP6	0.183219999074936	0.601859986782074	1	0	2	43
Root2016	IGFBP6_14168	CCATCCGCCCAAGGACGACG	NGG	chr12	53097968	+	IGFBP6	0.299185991287231	0.664162993431091	1	0	1	9
Root2016	IGFBP6_14169	ACCCGCAGAATTGGGCTGGG	NGG	chr12	53100838	-	IGFBP6	0.216429993510246	0.55638998746872	1	0	1	23
Root2016	IGFBP6_14170	AGCTGAGGGCTGTCTCAGGA	NGG	chr12	53097893	+	IGFBP6	0.127757996320724	0.575286984443665	1	0	4	65
Root2016	IGFBP7_48141	CCAGGTGTACTTGAGCTGTG	NGG	chr4	57040883	-	IGFBP7	0.295540004968643	0.698149979114533	1	0	0	16
Root2016	IGFBP7_48142	TTCCATAGTGACGCCCCCCA	NGG	chr4	57040928	-	IGFBP7	0.723659992218018	0.594742000102997	1	0	0	3
Root2016	IGFBP7_48143	GACGGCACCACCTACCCGAG	NGG	chr4	57109984	-	IGFBP7	0.805808007717133	0.707507014274597	1	0	0	3
Root2016	IGFBP7_48144	GAGGCGGAAGGGTAAAGCCG	NGG	chr4	57110075	-	IGFBP7	0.231041997671127	0.625330984592438	1	0	0	18
Root2016	IGFBPL1_16599	GCTGGGGTACGAGCGACCGT	NGG	chr9	38424052	+	IGFBPL1	0.922335028648376	0.682878017425537	1	0	0	3
Root2016	IGFBPL1_16600	ACGTTGTGAACACTTCGGGG	NGG	chr9	38414163	+	IGFBPL1	0.920436024665832	0.748106002807617	1	0	0	12
Root2016	IGFBPL1_16601	ATCTCGGCGCTCGACGAGTG	NGG	chr9	38424255	-	IGFBPL1	0.881356000900269	0.637731015682221	1	0	0	1
Root2016	IGFBPL1_16602	AGCCTTGGGATCCGCGACGT	NGG	chr9	38424351	-	IGFBPL1	0.535031974315643	0.596195995807648	1	0	0	2
Root2016	IGFL1_44725	TTGGCCAGGACCCAGACGTG	NGG	chr19	46230380	+	IGFL1	0.327315986156464	0.581664979457855	1	0	1	29
Root2016	IGFL1_44726	CCAGCCACACAAGAGATGTG	NGG	chr19	46230304	+	IGFL1	0.144173994660378	0.728690981864929	1	0	3	50
Root2016	IGFL1_44727	GCATCAGGTAAGGAGTCATG	NGG	chr19	46230299	-	IGFL1	0.426106989383698	0.667980015277863	1	0	1	20
Root2016	IGFL1_44728	GCTCCCCGAGGCTGCATCGT	NGG	chr19	46229777	+	IGFL1	0.471273005008698	0.566834986209869	1	0	0	10
Root2016	IGFL2_23405	TTGTGTCCAAGGGAAGTCAT	NGG	chr19	46160446	+	IGFL2	0.207815006375313	0.636092007160187	1	1	1	36
Root2016	IGFL2_23406	TGTAACAGCACTGCTCCAAG	NGG	chr19	46160699	-	IGFL2	0.210742995142937	0.726575970649719	1	1	2	39
Root2016	IGFL2_23407	CTGAGCGAGACCCGCCAATG	NGG	chr19	46160717	+	IGFL2	0.591165006160736	0.592832028865814	1	0	0	6
Root2016	IGFL2_23408	CTGACACATAAGCAGGAGCT	NGG	chr19	46160431	-	IGFL2	0.0851185992360115	0.609268009662628	1	0	18	159
Root2016	IGFL3_56572	TTAAAGGAGACCCGCCGCTG	NGG	chr19	46124048	-	IGFL3	0.521642982959747	0.636014997959137	1	0	0	10
Root2016	IGFL3_56573	TTGTTCCCACACCTGGGTGT	NGG	chr19	46124098	+	IGFL3	0.166510000824928	0.593722999095917	1	0	0	31
Root2016	IGFL3_56574	CTCCTGTTGGCTCAGGACTG	NGG	chr19	46124152	-	IGFL3	0.0865508019924164	0.5765820145607	1	0	8	53
Root2016	IGFL3_56575	CAGTGTTCAAAAGGAACTAC	NGG	chr19	46124288	-	IGFL3	0.271409004926682	0.50332897901535	1	0	1	35
Root2016	IGFL4_42935	CTCTTCCAGATCTTAGACTG	NGG	chr19	46040424	-	IGFL4	0.204895004630089	0.624343991279602	1	0	4	37
Root2016	IGFL4_42936	TCCTAGACTTGAACCAGACC	NGG	chr19	46040328	-	IGFL4	0.365556001663208	0.580353021621704	1	0	0	17
Root2016	IGFL4_42937	TCTGAGAGCCCAAAGACTCC	NGG	chr19	46040236	+	IGFL4	0.179710000753403	0.573439002037048	1	0	1	32
Root2016	IGFL4_42938	GGAGTGGACCTACAACCCCT	NGG	chr19	46040375	-	IGFL4	0.407921999692917	0.582951009273529	1	0	0	10
Root2016	IGFLR1_69284	GGGGCGTTACGAAATCGCCG	NGG	chr19	35740507	+	IGFLR1	1	0.748784005641937	1	0	0	0
Root2016	IGFLR1_69285	TACATAGCTCCGCGCCGTCG	NGG	chr19	35740453	+	IGFLR1	1	0.630770027637482	1	0	0	0
Root2016	IGFLR1_69286	GCCTGGGGAGGACAGATGCG	NGG	chr19	35739767	+	IGFLR1	0.133202999830246	0.616586983203888	1	0	4	68
Root2016	IGFLR1_69287	GAGGATCGCTATCACCGCCA	NGG	chr19	35739893	+	IGFLR1	0.966054975986481	0.652972996234894	1	0	0	1
Root2016	IGFN1_48601	GGCAGATGGTATATGCCGGG	NGG	chr1	201207157	+	IGFN1	0.33050000667572	0.754186987876892	1	0	0	16
Root2016	IGFN1_48602	ATGGAATCTAGGTACGAGGG	NGG	chr1	201207743	+	IGFN1	0.776059985160828	0.70263397693634	1	0	0	9
Root2016	IGFN1_48603	GTCACTCGCACCTCACAATG	NGG	chr1	201208462	+	IGFN1	0.412039011716843	0.679938971996307	1	0	0	9
Root2016	IGFN1_48604	GGATGAGGCAGATTATAGGA	NGG	chr1	201211627	+	IGFN1	0.0642355009913445	0.650104999542236	1	6	7	40
Root2016	IGHMBP2_46641	GAACAGTCGAAAGGGAACCC	NGG	chr11	68933891	+	IGHMBP2	0.432191997766495	0.672783970832825	1	0	0	7
Root2016	IGHMBP2_46642	CAAGCTCAACTGGAAATCGT	NGG	chr11	68908271	-	IGHMBP2	0.502084970474243	0.634023010730743	1	0	0	10
Root2016	IGHMBP2_46643	AATGATCTCAACCACAGTCG	NGG	chr11	68911575	-	IGHMBP2	0.473177999258041	0.644172012805939	1	0	0	16
Root2016	IGHMBP2_46644	GAGCCTCACTTCGGCAAACG	NGG	chr11	68917842	+	IGHMBP2	0.832174003124237	0.60556298494339	1	0	0	7
Root2016	IGIP_28305	AGTGCTGGGAAATCACCATG	NGG	chr5	140128557	+	IGIP	0.225987002253532	0.754689991474152	1	0	1	38
Root2016	IGIP_28306	CATGAAGAAACGCAGTGTGT	NGG	chr5	140128493	+	IGIP	0.275243014097214	0.584984004497528	1	0	4	19
Root2016	IGIP_28307	TGTTCTCCCATCTCAGTGCT	NGG	chr5	140128543	+	IGIP	0.134013995528221	0.544858992099762	1	0	2	71
Root2016	IGIP_28308	GGAGAACATGACAGCAAATA	NGG	chr5	140128550	-	IGIP	0.227285996079445	0.35309499502182	1	0	2	58
Root2016	IGLL1_74138	CAGCAGGCCATGGGTTACCA	NGG	chr22	23580073	+	IGLL1	0.25552299618721	0.608058989048004	1	0	4	24
Root2016	IGLL1_74139	CCAAGCCAACAAGGCTACAC	NGG	chr22	23573529	-	IGLL1	0.145673006772995	0.550022006034851	1	3	4	18
Root2016	IGLL1_74140	CTTACTTAAAACGGTGAGCT	NGG	chr22	23574961	+	IGLL1	0.367547005414963	0.534173011779785	1	0	1	21
Root2016	IGLL1_74141	ATGCGTCACTGAGTTATGCT	NGG	chr22	23575000	+	IGLL1	0.25221198797226	0.520686984062195	1	0	3	14
Root2016	IGLL5_43051	CCAATGGTTGCACCGCAAAG	NGG	chr22	22888173	+	IGLL5	0.346863001585007	0.619684994220734	1	0	2	9
Root2016	IGLL5_43052	GAAGCAGCCGATCCAGCCTG	NGG	chr22	22888222	+	IGLL5	0.100702002644539	0.621097981929779	1	1	0	49
Root2016	IGLL5_43053	ACTGATCAGACACACTAGTG	NGG	chr22	22895465	-	IGLL5	0.332194000482559	0.673171997070313	1	0	1	19
Root2016	IGLL5_43054	GCGGGAACAGAGTGACAGTG	NGG	chr22	22895412	-	IGLL5	0.155358999967575	0.71714597940445	1	0	3	36
Root2016	IGLON5_40329	GAGATCTCTGACATCCAGCG	NGG	chr19	51326792	+	IGLON5	0.551425993442535	0.729571998119354	1	1	1	11
Root2016	IGLON5_40330	AGGGCTCACCGTGGACAATG	NGG	chr19	51323902	-	IGLON5	0.333003014326096	0.668199002742767	1	0	1	17
Root2016	IGLON5_40331	CGACGAGCACGTGACCCGCG	NGG	chr19	51323670	+	IGLON5	0.410854995250702	0.719969987869263	1	0	2	1
Root2016	IGLON5_40332	GTTCTCCATCCTCATCACCG	NGG	chr19	51323784	+	IGLON5	0.236474007368088	0.782148003578186	1	1	2	22
Root2016	IGSF10_72392	GAGAGCAGTTACTGACAACG	NGG	chr3	151445531	-	IGSF10	0.2605339884758	0.760417997837067	1	0	0	18
Root2016	IGSF10_72393	GAATTAACACTCCAGCGACG	NGG	chr3	151447813	-	IGSF10	0.785116016864777	0.677904009819031	1	0	0	2
Root2016	IGSF10_72394	TCTCACCTATAGGATAACTG	NGG	chr3	151448297	-	IGSF10	0.507803976535797	0.73512601852417	1	0	1	13
Root2016	IGSF10_72395	TCATTGGTGCTAGACACACG	NGG	chr3	151446471	+	IGSF10	0.477688997983933	0.672608017921448	1	0	0	12
Root2016	IGSF11_3325	CTGTAAATCCTACCCTACCG	NGG	chr3	118928646	+	IGSF11	0.665131986141205	0.66813600063324	1	0	0	5
Root2016	IGSF11_3326	CAACAACCTTCCAGACATAG	NGG	chr3	118928566	-	IGSF11	0.190516993403435	0.676675021648407	1	0	2	25
Root2016	IGSF11_3327	CTACCTCCAACAGCTACTCA	NGG	chr3	118926121	-	IGSF11	0.410665988922119	0.656961977481842	1	0	2	20
Root2016	IGSF11_3328	CTTCCTCTGAGCTACAGAGC	NGG	chr3	118926172	+	IGSF11	0.106990002095699	0.590045988559723	1	0	2	72
Root2016	IGSF1_25353	TACGCGATAGCTGCAACTGT	NGG	chrX	131281726	+	IGSF1	0.695213973522186	0.686069011688232	1	0	0	1
Root2016	IGSF1_25354	AGGATGTTAACATTACACCC	NGG	chrX	131285393	+	IGSF1	0.203777000308037	0.76843798160553	1	0	1	33
Root2016	IGSF1_25355	GTGTGATGGCATCCTAATGG	NGG	chrX	131282468	+	IGSF1	0.478635996580124	0.662315011024475	1	0	0	15
Root2016	IGSF1_25356	GGAGCAATTGAAAGTCACTC	NGG	chrX	131277146	+	IGSF1	0.281895011663437	0.660703003406525	1	0	2	16
Root2016	IGSF21_54077	GGAGAACTACCGCAAGCGAG	NGG	chr1	18291939	+	IGSF21	0.480024009943008	0.661399006843567	1	0	0	10
Root2016	IGSF21_54078	GAAGTTACACTTCAAAGTCA	NGG	chr1	18227970	-	IGSF21	0.13816300034523	0.647050023078919	1	0	1	48
Root2016	IGSF21_54079	CCCGAGCAGTGACGGCACTG	NGG	chr1	18365557	+	IGSF21	0.474554002285004	0.68962699174881	1	0	0	13
Root2016	IGSF21_54080	CCAAGCCCAGAACTTCACGC	NGG	chr1	18362172	+	IGSF21	0.0661088973283768	0.70830100774765	1	0	1	180
Root2016	IGSF22_51213	TGCCAGGATACGGAACTGGT	NGG	chr11	18712145	+	IGSF22	0.34307199716568	0.725160002708435	1	0	1	16
Root2016	IGSF22_51214	TAAGTACAGCATGAACCATG	NGG	chr11	18715576	-	IGSF22	0.191838994622231	0.683385014533997	1	0	1	39
Root2016	IGSF22_51215	ACTGACGGGTCGATGGTAGG	NGG	chr11	18714123	+	IGSF22	0.586208999156952	0.653567016124725	1	0	0	5
Root2016	IGSF22_51216	TCGGCTACATTGTAGAACGA	NGG	chr11	18710725	-	IGSF22	0.302724987268448	0.694375991821289	1	0	0	9
Root2016	IGSF23_67004	GCTGCTCACAGGACAACCGT	NGG	chr19	44623896	-	IGSF23	0.75101500749588	0.668420970439911	1	0	0	16
Root2016	IGSF23_67005	GCTGAGCTGGACCTTCAGTG	NGG	chr19	44623820	+	IGSF23	0.173392996191978	0.68298202753067	1	0	1	50
Root2016	IGSF23_67006	TGACTCCCCGGATAGCAGCT	NGG	chr19	44623755	-	IGSF23	0.278293997049332	0.60309499502182	1	0	0	11
Root2016	IGSF23_67007	CACTGACCCGATGCTAGAGA	NGG	chr19	44613713	+	IGSF23	0.397053003311157	0.588856995105743	1	0	3	7
Root2016	IGSF3_25389	CCAGGGCGAATTCTACTGCG	NGG	chr1	116613876	-	IGSF3	0.268240004777908	0.71797901391983	1	3	0	5
Root2016	IGSF3_25390	GTAAGTACCGTATTCAAAGG	NGG	chr1	116588901	+	IGSF3	0.280629009008408	0.708543002605438	1	3	0	13
Root2016	IGSF3_25391	GCGAGAGAAAACCGTGACCG	NGG	chr1	116608023	-	IGSF3	0.563117980957031	0.675076007843018	1	3	0	1
Root2016	IGSF3_25392	TGGCTCGGCTGATGCTTAGG	NGG	chr1	116600063	+	IGSF3	0.176607996225357	0.623077988624573	2	2	1	20
Root2016	IGSF5_3893	ACCTCTCAGAGGTACGACCA	NGG	chr21	39765713	+	IGSF5	0.468344986438751	0.684644997119904	1	0	1	16
Root2016	IGSF5_3894	GCGACTACAAGATTAACACT	NGG	chr21	39770957	-	IGSF5	0.701783001422882	0.680517971515656	1	0	0	2
Root2016	IGSF5_3895	CAAAGTCCCATTGCTCTGTG	NGG	chr21	39771135	-	IGSF5	0.109199002385139	0.695348978042603	2	0	3	71
Root2016	IGSF5_3896	AGTCCAACTTTGCCCCAAGT	NGG	chr21	39779176	-	IGSF5	0.434134006500244	0.624975979328156	1	0	2	13
Root2016	IGSF6_6963	CTGACCTCTTACCACCAGTG	NGG	chr16	21647127	+	IGSF6	0.287467986345291	0.704600989818573	2	0	0	19
Root2016	IGSF6_6964	CTTGGACGGGTGCAAAAGTG	NGG	chr16	21647322	-	IGSF6	0.307339012622833	0.683732986450195	2	0	0	8
Root2016	IGSF6_6965	GAGCACCGTAGCGAAACCAC	NGG	chr16	21647342	+	IGSF6	0.367125004529953	0.677516996860504	2	0	0	3
Root2016	IGSF6_6966	CTCTCGCTTCCGGCACACTG	NGG	chr16	21647171	+	IGSF6	0.309101998806	0.686875998973846	2	0	0	10
Root2016	IGSF8_47381	TGAACGTCGGATCGGCCCAG	NGG	chr1	160093299	-	IGSF8	1	0.692147970199585	1	0	0	0
Root2016	IGSF8_47382	CGGTACCGCATGGTAGTAGG	NGG	chr1	160093859	-	IGSF8	0.897822976112366	0.693385004997253	1	0	0	2
Root2016	IGSF8_47383	CTCGGGCACAGATCGCCCAA	NGG	chr1	160093989	+	IGSF8	0.526130020618439	0.643473982810974	1	0	0	5
Root2016	IGSF8_47384	CGAGGGGCCCTTGTACCGCG	NGG	chr1	160095211	-	IGSF8	1	0.700289011001587	1	0	0	0
Root2016	IGSF9B_11563	GGAATGTGTCGCCACCAACG	NGG	chr11	133931044	-	IGSF9B	0.868079006671906	0.742882013320923	1	0	1	2
Root2016	IGSF9B_11564	GGTATTTCCCACTAGCACCG	NGG	chr11	133937811	+	IGSF9B	0.372525990009308	0.762036025524139	1	0	0	9
Root2016	IGSF9B_11565	CACGGGCACGTAAATCACAG	NGG	chr11	133932166	+	IGSF9B	0.368497997522354	0.772952020168304	1	0	0	9
Root2016	IGSF9B_11566	TGGTGCTGGTCACCCCACCG	NGG	chr11	133925937	-	IGSF9B	0.211097002029419	0.723079979419708	1	0	3	31
Root2016	IGSF9_45133	CCTGCGACCATTGACCAAGG	NGG	chr1	159931549	-	IGSF9	0.350032985210419	0.741792023181915	1	0	1	12
Root2016	IGSF9_45134	GGTACCAAGACTGTTGTAGG	NGG	chr1	159932547	+	IGSF9	0.136866003274918	0.660257995128632	1	0	2	38
Root2016	IGSF9_45135	AATGTCTTCCACATTAGGTG	NGG	chr1	159934696	-	IGSF9	0.145705997943878	0.642601013183594	1	0	1	48
Root2016	IGSF9_45136	CAATGCAGGAGTACCCCCCG	NGG	chr1	159930324	+	IGSF9	0.810970008373261	0.740231990814209	1	0	0	5
Root2016	IHH_21681	CTTGACGGAGCAATGCACGT	NGG	chr2	219057436	+	IHH	0.827974021434784	0.760962009429932	1	0	0	2
Root2016	IHH_21682	CCAGCAGTCCATACTTATTG	NGG	chr2	219057510	+	IHH	0.453548014163971	0.653447985649109	1	0	1	14
Root2016	IHH_21683	GATGTCTGGATTGTAATTGG	NGG	chr2	219060200	+	IHH	0.252838999032974	0.849384009838104	1	0	1	22
Root2016	IHH_21684	GCGAGCGGCACGAGTTTGCG	NGG	chr2	219060324	+	IHH	0.554225981235504	0.588218986988068	1	0	0	5
Root2016	IKBIP_43843	AAATAAAATTGCTCACTGAA	NGG	chr12	98626482	-	IKBIP	0.0763742029666901	0.581556022167206	1	0	10	120
Root2016	IKBIP_43844	ATGAAGAGGTGCTCACTCAA	NGG	chr12	98626653	-	IKBIP	0.238941997289658	0.577969014644623	1	0	1	37
Root2016	IKBIP_43845	GGATACTTCCTGCTCAAACT	NGG	chr12	98626688	+	IKBIP	0.144963994622231	0.579355001449585	1	0	1	84
Root2016	IKBIP_43846	GCAGCTAGGCTCTGATACAA	NGG	chr12	98626376	-	IKBIP	0.357187986373901	0.55062597990036	1	0	0	25
Root2016	IKBKAP_66000	CAGCAATCATGTGTCCCATG	NGG	chr9	108900355	-	IKBKAP	0.465642988681793	0.713530004024506	1	0	0	17
Root2016	IKBKAP_66001	AATGGTGAATGACAGACCGG	NGG	chr9	108906354	+	IKBKAP	0.476754993200302	0.714712977409363	1	0	0	14
Root2016	IKBKAP_66002	TGGACGACTGACCGGAGCGT	NGG	chr9	108912329	-	IKBKAP	0.906750023365021	0.604822993278503	1	0	0	3
Root2016	IKBKAP_66003	GATTTATGATCATAACCCTA	NGG	chr9	108898691	-	IKBKAP	0.354041993618011	0.592837989330292	1	0	0	21
Root2016	IKBKB_24117	GCTGGTTCATATCTTGAACA	NGG	chr8	42316708	+	IKBKB	0.334363013505936	0.642050981521606	1	0	0	19
Root2016	IKBKB_24118	GCCATGGAGTACTGCCAAGG	NGG	chr8	42290237	+	IKBKB	0.261788010597229	0.668491005897522	1	0	4	27
Root2016	IKBKB_24119	TTTGCAGGCATTCAAAAGTG	NGG	chr8	42314314	+	IKBKB	0.122161999344826	0.66879802942276	1	0	3	66
Root2016	IKBKB_24120	TGAGGGCCACACATTGGACA	NGG	chr8	42317661	+	IKBKB	0.330173999071121	0.627013027667999	1	0	0	29
Root2016	IKBKE_17351	AGCATCCCGACATGTATGAG	NGG	chr1	206476675	+	IKBKE	0.624797999858856	0.689837992191315	1	0	0	8
Root2016	IKBKE_17352	TCAACACTACCAGCTACCTG	NGG	chr1	206474361	+	IKBKE	0.316017001867294	0.751080989837647	1	0	3	21
Root2016	IKBKE_17353	CGTGCACAAGCAGACCAGTG	NGG	chr1	206478963	+	IKBKE	0.514236986637116	0.71144700050354	1	0	1	9
Root2016	IKBKE_17354	TGCATCGCGACATCAAGCCG	NGG	chr1	206476216	+	IKBKE	0.817785024642944	0.690326988697052	1	0	2	1
Root2016	IKBKG_861	GAGGAGAATCAAGAGCTCCG	NGG	chrX	154552167	+	IKBKG	0.410252988338471	0.726193010807037	1	0	1	20
Root2016	IKBKG_862	TGGGCGAAGAGTCTCCTCTG	NGG	chrX	154552081	+	IKBKG	0.316700011491776	0.759467005729675	1	0	0	15
Root2016	IKBKG_863	GACTCACTTCTCCTCCGAGG	NGG	chrX	154560565	-	IKBKG	0.25705099105835	0.700452983379364	2	0	1	15
Root2016	IKBKG_864	CGTCACCTGGGCTTTCACAG	NGG	chrX	154558572	-	IKBKG	0.198994994163513	0.70178097486496	2	0	2	22
Root2016	IKZF1_53201	GATGGCTTGGTCCATCACGT	NGG	chr7	50400011	-	IKZF1	0.450688004493713	0.737855970859528	1	0	2	11
Root2016	IKZF1_53202	GAAAATGAATGGCTCCCACA	NGG	chr7	50376641	+	IKZF1	0.170559003949165	0.659969985485077	1	1	2	53
Root2016	IKZF1_53203	TCCAAGAGTGACAGAGTCGT	NGG	chr7	50327735	+	IKZF1	0.323071986436844	0.616999983787537	1	0	1	26
Root2016	IKZF1_53204	GGGGCCTCATTCACCCAGAA	NGG	chr7	50382568	+	IKZF1	0.234203994274139	0.619562983512878	1	0	5	18
Root2016	IKZF2_55548	TGACATTCTGGAGATAGTTG	NGG	chr2	213022028	+	IKZF2	0.127516999840736	0.703610002994537	1	0	3	66
Root2016	IKZF2_55549	GAGTAAAAGAAGCTCCACAC	NGG	chr2	213049835	+	IKZF2	0.335253000259399	0.642306983470917	1	0	5	31
Root2016	IKZF2_55550	TAGCTACGCCTGTAGAAGAA	NGG	chr2	213049767	-	IKZF2	0.321534007787705	0.628811001777649	1	0	0	12
Root2016	IKZF2_55551	GAACTTAACATATGAGAAGG	NGG	chr2	213008037	-	IKZF2	0.13357600569725	0.615543007850647	1	0	2	44
Root2016	IKZF3_63272	AAGATGAACTGCGATGTGTG	NGG	chr17	39792747	-	IKZF3	0.22562800347805	0.718173980712891	1	0	2	28
Root2016	IKZF3_63273	GGACAGATTAGCAAGCAATG	NGG	chr17	39777708	-	IKZF3	0.0603942982852459	0.733630001544952	1	0	3	83
Root2016	IKZF3_63274	CAAGCAGAGAAGTTCCCTTG	NGG	chr17	39788333	-	IKZF3	0.128355994820595	0.663534998893738	1	0	2	31
Root2016	IKZF3_63275	GCTCATACAGACCCGCATGA	NGG	chr17	39766428	-	IKZF3	0.741958022117615	0.610091984272003	1	0	0	2
Root2016	IKZF4_23577	GACCAGTGAGTGCATCACGC	NGG	chr12	56027928	-	IKZF4	0.55391401052475	0.680185973644257	1	0	0	6
Root2016	IKZF4_23578	TGGAACGCTTGCGTTTGGTG	NGG	chr12	56033302	-	IKZF4	0.0986943021416664	0.655267000198364	1	0	1	44
Root2016	IKZF4_23579	AGGAGTCAAGCAGACTGCTG	NGG	chr12	56026813	+	IKZF4	0.17399300634861	0.664388000965118	1	0	5	63
Root2016	IKZF4_23580	AAGCTGGAGAGGGATCCCTC	NGG	chr12	56023667	+	IKZF4	0.245349004864693	0.638988018035889	1	0	0	31
Root2016	IKZF5_67228	GAAGCAGAGGCTCTTCAGGG	NGG	chr10	122998513	-	IKZF5	0.168336004018784	0.707912981510162	1	0	4	53
Root2016	IKZF5_67229	AGTTACTTCGATCACTGCAG	NGG	chr10	122994582	+	IKZF5	0.332271993160248	0.673155009746552	1	0	2	12
Root2016	IKZF5_67230	ATCAGCTCTCGACTCTAGCA	NGG	chr10	122994281	-	IKZF5	0.40693598985672	0.618407011032105	1	0	0	9
Root2016	IKZF5_67231	GCAAAAACCACACCAACTGG	NGG	chr10	122994348	-	IKZF5	0.29389300942421	0.655516028404236	1	0	6	25
Root2016	IK_7659	AACAGCCCTATAGTTAGCTG	NGG	chr5	140653126	-	IK	0.354272991418839	0.670567989349365	1	1	0	17
Root2016	IK_7660	TGGGGCAATCAGCCTTGCTG	NGG	chr5	140655983	-	IK	0.238444998860359	0.6285640001297	1	0	4	28
Root2016	IK_7661	GGAAGAGAAGAAACCTCCTG	NGG	chr5	140658743	+	IK	0.132229998707771	0.694396018981934	1	1	2	63
Root2016	IK_7662	AAAGCATTCGGTAAACATTG	NGG	chr5	140655851	-	IK	0.195785000920296	0.632167994976044	1	1	0	29
Root2016	IL10RA_63428	TGGGTAGCTGAATCTTCCCG	NGG	chr11	117993311	-	IL10RA	0.615998029708862	0.667137026786804	1	0	0	10
Root2016	IL10RA_63429	GTATGAGATTGCCATTCGCA	NGG	chr11	117993370	+	IL10RA	0.330381006002426	0.641138970851898	1	0	1	11
Root2016	IL10RA_63430	AAGCGACAGATGGTTTCACC	NGG	chr11	117994091	-	IL10RA	0.275182008743286	0.613313972949982	1	0	1	11
Root2016	IL10RA_63431	AGGACTCTATTCCATACCTG	NGG	chr11	117989457	-	IL10RA	0.3264220058918	0.690325021743774	1	0	0	16
Root2016	IL10RB_71348	TCCTGATCGGAACAAAGCTG	NGG	chr21	33283179	+	IL10RB	0.404911011457443	0.654972970485687	1	0	0	13
Root2016	IL10RB_71349	ATTTCAAGAACATTCTACAG	NGG	chr21	33268441	+	IL10RB	0.1701799929142	0.637867987155914	1	0	5	66
Root2016	IL10RB_71350	TGAGAAATCACATTCCGTCA	NGG	chr21	33276652	-	IL10RB	0.308021992444992	0.649173974990845	1	0	3	18
Root2016	IL10RB_71351	TGAACACAATAAGTTGTCCA	NGG	chr21	33283163	-	IL10RB	0.32607701420784	0.613420009613037	1	0	0	22
Root2016	IL10_23457	AAACTGGATCATCTCAGACA	NGG	chr1	206771017	+	IL10	0.18257699906826	0.696712017059326	1	0	1	39
Root2016	IL10_23458	AGGCGCATGTGAACTCCCTG	NGG	chr1	206770967	-	IL10	0.23225200176239	0.685019016265869	1	0	0	23
Root2016	IL10_23459	GCATGTTAGGCAGGTTGCCT	NGG	chr1	206772314	+	IL10	0.283583998680115	0.524264991283417	1	0	1	23
Root2016	IL10_23460	CACCTTAAAGTCCTCCAGCA	NGG	chr1	206771352	+	IL10	0.227037996053696	0.616513013839722	1	1	1	28
Root2016	IL11RA_3565	CTGGTACTGACTCTACCCGC	NGG	chr9	34658563	-	IL11RA	0.438650012016296	0.675419986248016	1	0	0	8
Root2016	IL11RA_3566	GTACCGGATTAATGTGACTG	NGG	chr9	34657510	+	IL11RA	0.370979994535446	0.711753010749817	1	0	3	19
Root2016	IL11RA_3567	TCCTAGGAGCTGATAGCCAG	NGG	chr9	34657313	+	IL11RA	0.235677003860474	0.643739998340607	1	0	0	35
Root2016	IL11RA_3568	GCAAGAGAAGTTCTCATAGT	NGG	chr9	34657092	-	IL11RA	0.199883997440338	0.595182001590729	1	0	1	30
Root2016	IL11_70936	GCAGCCTTGTCAGCACACCT	NGG	chr19	55368346	+	IL11	0.459540992975235	0.593789994716644	1	0	0	23
Root2016	IL11_70937	CGGACCTACTGTCCTACCTG	NGG	chr19	55368342	-	IL11	0.519082009792328	0.761821985244751	1	0	0	12
Root2016	IL11_70938	GCTCTCTCCTGGCGGACACG	NGG	chr19	55368808	-	IL11	0.459652990102768	0.669704020023346	1	0	0	7
Root2016	IL11_70939	GGACAAATTCCCAGCTGACG	NGG	chr19	55368566	-	IL11	0.445836991071701	0.672367990016937	1	0	1	14
Root2016	IL12A_36693	GGACCAGGGTAGCCACAAGG	NGG	chr3	159990192	-	IL12A	0.281942993402481	0.653421998023987	1	0	0	28
Root2016	IL12A_36694	ATAAATACTACTAAGGCACA	NGG	chr3	159993723	-	IL12A	0.0858059003949165	0.716177999973297	1	0	7	64
Root2016	IL12A_36695	TTTACCATTGGAATTAACCA	NGG	chr3	159993103	+	IL12A	0.309767991304398	0.603802978992462	1	0	3	38
Root2016	IL12A_36696	CTGGGTCTGGAGTGGCCACG	NGG	chr3	159990246	-	IL12A	0.0960087031126022	0.613288998603821	1	0	2	108
Root2016	IL12B_28053	GGCCAGTACACCTGTCACAA	NGG	chr5	159323161	-	IL12B	0.176816001534462	0.632881999015808	1	0	3	38
Root2016	IL12B_28054	TCAGTTCCCATATGGCCACG	NGG	chr5	159326703	+	IL12B	0.316294014453888	0.700205981731415	1	0	1	9
Root2016	IL12B_28055	TGAGGACCACCATTTCTCCA	NGG	chr5	159323272	+	IL12B	0.207586005330086	0.640715003013611	1	0	2	29
Root2016	IL12B_28056	CTCCGCACGTCACCCCTTGG	NGG	chr5	159320488	+	IL12B	0.972000002861023	0.558580994606018	1	0	0	2
Root2016	IL12RB1_22413	CCGGGCTGGCCAATACATGG	NGG	chr19	18069651	+	IL12RB1	0.685064971446991	0.690428018569946	1	0	0	4
Root2016	IL12RB1_22414	CTCAGAGTGATCTTACCAGG	NGG	chr19	18075732	+	IL12RB1	0.179146006703377	0.744355022907257	1	0	2	41
Root2016	IL12RB1_22415	AGTCTGCATCCGGATATGGC	NGG	chr19	18083434	+	IL12RB1	0.47341200709343	0.629612982273102	1	0	0	13
Root2016	IL12RB1_22416	ACCACAAGGTGAGCTTCTCG	NGG	chr19	18068424	+	IL12RB1	0.336472004652023	0.66999101638794	1	0	0	16
Root2016	IL12RB2_9335	TTGATTCTAATGTCCCACGG	NGG	chr1	67329619	-	IL12RB2	0.217071995139122	0.763540029525757	1	0	1	15
Root2016	IL12RB2_9336	AGACAAACAAGGTTGTACCA	NGG	chr1	67321825	-	IL12RB2	0.42339700460434	0.712405979633331	1	0	0	21
Root2016	IL12RB2_9337	AGGAATGACTGTGGTCCAGG	NGG	chr1	67350994	-	IL12RB2	0.0957690998911858	0.668828010559082	1	0	5	66
Root2016	IL12RB2_9338	AGAACTTACCTGCCTCACAC	NGG	chr1	67351097	-	IL12RB2	0.49235400557518	0.653428018093109	1	0	1	13
Root2016	IL13RA1_47289	ATAGTGCCTTTAACTTCCCG	NGG	chrX	118758220	+	IL13RA1	0.263794988393784	0.620468020439148	1	0	1	13
Root2016	IL13RA1_47290	AAATGCATCTCACCCCCAGA	NGG	chrX	118747070	+	IL13RA1	0.217576995491982	0.619768023490906	1	0	2	29
Root2016	IL13RA1_47291	AGAGGATTTGTCTGCAAGTG	NGG	chrX	118746999	+	IL13RA1	0.187893003225327	0.609238982200623	1	0	5	41
Root2016	IL13RA1_47292	TGGACATGGAATCCACCCGA	NGG	chrX	118741075	+	IL13RA1	0.543945014476776	0.692924976348877	1	0	0	9
Root2016	IL13RA2_9911	GATGGGTTTGATCTTAACAA	NGG	chrX	115014543	-	IL13RA2	0.264616012573242	0.642377972602844	1	0	3	30
Root2016	IL13RA2_9912	TCAAGAAGTACACCTATGCC	NGG	chrX	115013792	+	IL13RA2	0.482793986797333	0.574555993080139	1	0	1	9
Root2016	IL13RA2_9913	GAACTAAAATACCGAAACAT	NGG	chrX	115015707	-	IL13RA2	0.394513010978699	0.565698981285095	1	0	3	19
Root2016	IL13RA2_9914	GTAAGATAGACTGGCGGCAA	NGG	chrX	115009638	+	IL13RA2	0.612085998058319	0.514385998249054	1	1	0	6
Root2016	IL13_48365	TGGTCAACAAAAGCGCCATG	NGG	chr5	132658246	-	IL13	0.3629429936409	0.6927570104599	1	0	0	13
Root2016	IL13_48366	GCAGCCTGACACGTTGATCA	NGG	chr5	132659764	-	IL13	0.584962010383606	0.614270985126495	1	0	1	18
Root2016	IL13_48367	ACCATGCTGCCATTGCAGAG	NGG	chr5	132659442	-	IL13	0.13501900434494	0.713392972946167	1	0	3	44
Root2016	IL13_48368	TGGAGCATCAACCTGACAGC	NGG	chr5	132659444	+	IL13	0.470196008682251	0.530088007450104	1	0	0	20
Root2016	IL15RA_54578	GCCACCCTCCACAGTAACGA	NGG	chr10	5963809	-	IL15RA	0.418451011180878	0.676405012607575	1	0	1	16
Root2016	IL15RA_54579	CACTAATGCATTTGAGACTG	NGG	chr10	5966141	+	IL15RA	0.139595001935959	0.601617991924286	1	0	3	32
Root2016	IL15RA_54580	TGCGTGTTCCACGGACATGG	NGG	chr10	5966301	+	IL15RA	0.629499018192291	0.642045974731445	1	0	0	6
Root2016	IL15RA_54581	CTCATGACTGCTTATCTCTG	NGG	chr10	5960442	+	IL15RA	0.134691998362541	0.611697018146515	1	0	4	57
Root2016	IL15_38041	ACTTATTACATTCACCCAGT	NGG	chr4	141721977	-	IL15	0.309294998645783	0.541561007499695	1	0	2	26
Root2016	IL15_38042	GAAGTAAACACAAGTAGCAC	NGG	chr4	141720516	-	IL15	0.159080997109413	0.532923996448517	1	0	0	86
Root2016	IL15_38043	CAAGTTATTTCACTTGAGTC	NGG	chr4	141729891	+	IL15	0.256399005651474	0.466289013624191	1	0	3	29
Root2016	IL15_38044	ATTGCTGTTACTTTGCAACT	NGG	chr4	141729868	-	IL15	0.214937001466751	0.560625970363617	1	0	1	36
Root2016	IL16_11159	GATGTCGGCTAACAATGATG	NGG	chr15	81285818	-	IL16	0.662784993648529	0.705624997615814	1	0	0	6
Root2016	IL16_11160	AAGGATTTCTTCAGTCTCAG	NGG	chr15	81292888	-	IL16	0.103560000658035	0.689740002155304	1	0	7	74
Root2016	IL16_11161	ACAGTCCAATTGTTGAGAGA	NGG	chr15	81265782	-	IL16	0.244280993938446	0.62354701757431	1	0	2	21
Root2016	IL16_11162	CAAGCAGCTGGGAATGATCG	NGG	chr15	81225657	+	IL16	0.258776992559433	0.67312502861023	1	0	1	29
Root2016	IL17A_34681	AGGTTGACCATCACAGTCCG	NGG	chr6	52187720	-	IL17A	0.609848976135254	0.633247017860413	1	0	0	6
Root2016	IL17A_34682	TCACAGAGGGATATCTCTCA	NGG	chr6	52189088	-	IL17A	0.458494991064072	0.601915001869202	1	0	0	19
Root2016	IL17A_34683	GGATCGGTTGTAGTAATCTG	NGG	chr6	52187784	-	IL17A	0.845116972923279	0.640623986721039	1	0	0	4
Root2016	IL17A_34684	GTACTGGAGATTCCAAGGTG	NGG	chr6	52187808	-	IL17A	0.176874995231628	0.721082985401154	1	0	1	29
Root2016	IL17B_42103	GGAGTATGAGAGGAACATCG	NGG	chr5	149376866	-	IL17B	0.291411012411118	0.742495000362396	1	0	4	36
Root2016	IL17B_42104	ATCCGTGACACCAGGTCCAG	NGG	chr5	149376888	+	IL17B	0.423168003559113	0.61167299747467	1	0	1	12
Root2016	IL17B_42105	AGCTGTGGATGTCCAACAAG	NGG	chr5	149376780	-	IL17B	0.345420002937317	0.637754023075104	1	0	1	20
Root2016	IL17B_42106	GCTGGCCCAGAGAAAGTGTG	NGG	chr5	149376812	-	IL17B	0.11616700142622	0.655862987041473	1	0	3	60
Root2016	IL17C_60536	ACCAGCGCTCCATCTCACCC	NGG	chr16	88639278	+	IL17C	0.327203989028931	0.612734019756317	1	0	4	11
Root2016	IL17C_60537	CGGTACCCCACACTGCTACT	NGG	chr16	88639066	+	IL17C	0.538528978824616	0.570361018180847	1	0	0	10
Root2016	IL17C_60538	TGCTGGCTCGAGGTGCCAAG	NGG	chr16	88639125	+	IL17C	0.215892001986504	0.554066002368927	1	0	2	20
Root2016	IL17C_60539	CTGGAGGCAGCAAGCCACAG	NGG	chr16	88639181	+	IL17C	0.0633549019694328	0.618861019611359	1	0	8	109
Root2016	IL17D_66608	CTGCAGAATCTCCTACGACC	NGG	chr13	20721629	+	IL17D	0.423415005207062	0.64444899559021	1	0	0	10
Root2016	IL17D_66609	CCTGACCGGGCTGTTCGGCG	NGG	chr13	20721701	+	IL17D	0.557717978954315	0.641785979270935	1	0	0	4
Root2016	IL17D_66610	GCGTTGCGCGCCTGCTCACG	NGG	chr13	20704206	-	IL17D	0.562802016735077	0.582249999046326	1	0	0	6
Root2016	IL17D_66611	GTGGAAGGCACTGAGCACGC	NGG	chr13	20704165	-	IL17D	0.208090007305145	0.668743014335632	1	0	0	35
Root2016	IL17F_4113	ACAGCAGCAAGTACTTGACC	NGG	chr6	52238931	+	IL17F	0.224455997347832	0.626842975616455	1	0	1	34
Root2016	IL17F_4114	AAAAAGTATGTCCTACTTTG	NGG	chr6	52238862	+	IL17F	0.113022997975349	0.575977027416229	1	0	2	70
Root2016	IL17F_4115	GCTTGCCTTTCTGAGTGAGG	NGG	chr6	52238920	-	IL17F	0.169275999069214	0.639374017715454	1	0	1	33
Root2016	IL17F_4116	ATACTACCTCCTGGCACAGG	NGG	chr6	52238819	+	IL17F	0.341327011585236	0.640111029148102	1	0	1	18
Root2016	IL17RA_15859	GCTGAAGTAGCAGACTACGT	NGG	chr22	17108733	-	IL17RA	0.728554010391235	0.77150297164917	1	0	1	10
Root2016	IL17RA_15860	ATGAACCAGTACACCCACAG	NGG	chr22	17105882	-	IL17RA	0.407600998878479	0.775900006294251	1	0	0	26
Root2016	IL17RA_15861	TGTCGGGGGACAACTACCTG	NGG	chr22	17108876	+	IL17RA	0.488705009222031	0.684011995792389	1	0	0	9
Root2016	IL17RA_15862	CAGATAACTCTGCACCCTCG	NGG	chr22	17098809	-	IL17RA	0.479773998260498	0.74067497253418	1	0	2	13
Root2016	IL17RB_71420	TGTGAGGTGCAATTACACAG	NGG	chr3	53852068	+	IL17RB	0.179425001144409	0.795260012149811	1	0	1	44
Root2016	IL17RB_71421	TTACAACTAGTGTTGCAACA	NGG	chr3	53849726	+	IL17RB	0.362116992473602	0.641517996788025	1	0	1	20
Root2016	IL17RB_71422	CAGGGATCTATCTAATGTGG	NGG	chr3	53860201	+	IL17RB	0.0605010017752647	0.645250022411346	1	0	51	19
Root2016	IL17RB_71423	GAACACAGTCTATTTCATTG	NGG	chr3	53852905	+	IL17RB	0.210721999406815	0.691591024398804	1	0	1	27
Root2016	IL17RC_1949	TCGCCCAGTCCTAACCGTGG	NGG	chr3	9930163	-	IL17RC	0.242658004164696	0.666715979576111	1	0	0	11
Root2016	IL17RC_1950	TTCCTGGGAGAACGTCACTG	NGG	chr3	9928461	+	IL17RC	0.188016995787621	0.704472005367279	1	0	3	22
Root2016	IL17RC_1951	CCGGTGAGTCTGGAACCCTG	NGG	chr3	9917417	+	IL17RC	0.437631994485855	0.764019012451172	1	0	1	13
Root2016	IL17RC_1952	AGACTGACCAAACTGCACAA	NGG	chr3	9918605	-	IL17RC	0.253028005361557	0.716876983642578	1	0	1	28
Root2016	IL17RD_66600	AATGCCGATATGACTACCAG	NGG	chr3	57102519	+	IL17RD	0.580676972866058	0.700680017471314	1	0	0	7
Root2016	IL17RD_66601	CACTACAAGCTCAAGCACGA	NGG	chr3	57105906	-	IL17RD	0.563440978527069	0.667895972728729	1	0	1	7
Root2016	IL17RD_66602	CCACCTACTTGAATCCAGTG	NGG	chr3	57114810	-	IL17RD	0.361795991659164	0.778919994831085	1	0	2	15
Root2016	IL17RD_66603	GGAGGAAGTAGGCGAAACAC	NGG	chr3	57101198	+	IL17RD	0.428514987230301	0.587828993797302	1	0	0	24
Root2016	IL17REL_65136	GACCATCCCTCATTTCTGCG	NGG	chr22	50000529	-	IL17REL	0.505326986312866	0.705645024776459	1	0	1	8
Root2016	IL17REL_65137	TGATGGAGGCGCGTACACGC	NGG	chr22	50001090	+	IL17REL	0.895784974098206	0.616454005241394	1	0	0	2
Root2016	IL17REL_65138	GGAGCCCCGACTACTACCTG	NGG	chr22	49999897	-	IL17REL	0.522557973861694	0.733877003192902	1	0	1	12
Root2016	IL17REL_65139	GACGCAGTGTCAGAGCGTGT	NGG	chr22	50000813	-	IL17REL	0.450432986021042	0.633249998092651	1	0	0	7
Root2016	IL17RE_19145	TGGCTGACAGTGTACACGGG	NGG	chr3	9911595	-	IL17RE	0.160246998071671	0.683735013008118	1	0	2	35
Root2016	IL17RE_19146	TTCTCAGACAGGTGACGACG	NGG	chr3	9906739	-	IL17RE	0.351411998271942	0.664826989173889	1	0	1	16
Root2016	IL17RE_19147	CACAGCTCGAGAGTCAGATG	NGG	chr3	9911018	+	IL17RE	0.362033993005753	0.713047027587891	1	0	2	22
Root2016	IL17RE_19148	CCAGTGAAACTGTCATCCTG	NGG	chr3	9903412	-	IL17RE	0.190035998821259	0.682949006557465	1	0	2	31
Root2016	IL18BP_73870	GACCAGGAGAGTGACGACGT	NGG	chr11	72000405	-	IL18BP	0.726047992706299	0.725154995918274	1	0	0	11
Root2016	IL18BP_73871	TGCCTCAGTTAGAAGCACAA	NGG	chr11	72000444	+	IL18BP	0.130137994885445	0.710847973823547	1	0	9	40
Root2016	IL18BP_73872	AACGCTGAGCTTATCCTGTG	NGG	chr11	72001204	+	IL18BP	0.345724999904633	0.663515985012054	1	0	1	12
Root2016	IL18BP_73873	GCACCTCCCAGGCCGACTGT	NGG	chr11	72001288	+	IL18BP	0.401163995265961	0.58025598526001	1	0	0	23
Root2016	IL18R1_67640	ACGCCGAGTTTGAAGATCAG	NGG	chr2	102375958	+	IL18R1	0.333200007677078	0.67597097158432	1	0	1	10
Root2016	IL18R1_67641	TGTAATTTATTGGATGTTCG	NGG	chr2	102384923	+	IL18R1	0.428193002939224	0.701286971569061	1	0	0	19
Root2016	IL18R1_67642	AAAGCTTAACCATGTTGCAG	NGG	chr2	102381653	+	IL18R1	0.186993002891541	0.647975981235504	1	1	1	39
Root2016	IL18R1_67643	CCAGGCCACGTCTTCACAAG	NGG	chr2	102390072	+	IL18R1	0.268779993057251	0.606189012527466	1	0	3	19
Root2016	IL18RAP_10551	TCTAATGGATCTCCATTCGA	NGG	chr2	102424023	-	IL18RAP	0.263435989618301	0.617386996746063	1	0	1	12
Root2016	IL18RAP_10552	TTGGTGAGAGTCGATTTCTG	NGG	chr2	102423932	-	IL18RAP	0.207506000995636	0.697588980197907	1	0	1	17
Root2016	IL18RAP_10553	TGAAGTTTATGACTATCACC	NGG	chr2	102437258	+	IL18RAP	0.320787996053696	0.602150976657867	1	0	3	14
Root2016	IL18RAP_10554	TCACAGGATGCATTTGTCTG	NGG	chr2	102424301	-	IL18RAP	0.260738998651505	0.634710013866425	1	0	4	29
Root2016	IL18_22777	CTTATAATAAATATGGTCCG	NGG	chr11	112148705	+	IL18	0.426589012145996	0.670459985733032	1	0	0	6
Root2016	IL18_22778	TTACAGCCATACCTCTAGGC	NGG	chr11	112148667	+	IL18	0.315508008003235	0.572784006595612	1	0	0	16
Root2016	IL18_22779	TCAGTCATATCTTCAAATAG	NGG	chr11	112150085	+	IL18	0.208594992756844	0.505441009998322	1	0	7	41
Root2016	IL18_22780	GTATCCTTGATGTTATCAGG	NGG	chr11	112143785	+	IL18	0.225964993238449	0.642656028270721	1	0	1	19
Root2016	IL19_48613	ACAATATCAGTATTGTACCC	NGG	chr1	206836713	-	IL19	0.212191000580788	0.681183993816376	1	1	0	19
Root2016	IL19_48614	GTCACGCAGCACACATCTAA	NGG	chr1	206839871	-	IL19	0.482997000217438	0.611795008182526	1	0	0	6
Root2016	IL19_48615	GAACCTCCTGGCGTTCTACG	NGG	chr1	206839875	+	IL19	0.726885974407196	0.645581007003784	1	0	0	9
Root2016	IL19_48616	TCAGACATCTCCTGAGACCG	NGG	chr1	206836749	-	IL19	0.290971010923386	0.585982978343964	1	0	0	18
Root2016	IL1A_26145	TCACCAGTGAAATTTGACAT	NGG	chr2	112778117	-	IL1A	0.164085999131203	0.677956998348236	1	0	0	50
Root2016	IL1A_26146	ATGGTGGTAGTAGCAACCAA	NGG	chr2	112781711	-	IL1A	0.37695899605751	0.648756980895996	1	0	3	16
Root2016	IL1A_26147	CAGAGACAGATGATCAATGG	NGG	chr2	112782721	+	IL1A	0.273784011602402	0.647081971168518	1	0	0	29
Root2016	IL1A_26148	AGCCAATGATCAGTACCTCA	NGG	chr2	112779547	-	IL1A	0.36812698841095	0.641274988651276	1	0	0	20
Root2016	IL1B_49301	CTTCGACACATGGGATAACG	NGG	chr2	112832815	-	IL1B	0.912840008735657	0.647302985191345	1	0	0	2
Root2016	IL1B_49302	GGTGGTCGGAGATTCGTAGC	NGG	chr2	112833508	+	IL1B	0.899963974952698	0.598672986030579	1	0	0	5
Root2016	IL1B_49303	CATGGCCACAACAACTGACG	NGG	chr2	112833461	+	IL1B	0.548067986965179	0.633895993232727	1	0	0	7
Root2016	IL1B_49304	CTGAAAGCTCTCCACCTCCA	NGG	chr2	112832703	-	IL1B	0.0987140983343124	0.628841996192932	1	0	4	63
Root2016	IL1F10_20885	ATCTGCATACTTCCTAACAG	NGG	chr2	113074727	+	IL1F10	0.238011002540588	0.674232006072998	1	0	3	25
Root2016	IL1F10_20886	ATTGAGGAACTGTACAAAGG	NGG	chr2	113075160	+	IL1F10	0.1649110019207	0.70361202955246	1	0	4	34
Root2016	IL1F10_20887	AAGGCTCTATACACAAGAGA	NGG	chr2	113074347	+	IL1F10	0.248070999979973	0.604636013507843	1	0	0	35
Root2016	IL1F10_20888	TCTCCACACATGCCAGGCAG	NGG	chr2	113074820	-	IL1F10	0.109710000455379	0.573426008224487	1	0	8	68
Root2016	IL1R1_56864	CAAGCAATATCCTATTACCC	NGG	chr2	102166237	+	IL1R1	0.423002004623413	0.621659994125366	1	0	2	16
Root2016	IL1R1_56865	TTTGTGTTGATGAATCCTGG	NGG	chr2	102164945	-	IL1R1	0.14190399646759	0.668855011463165	1	0	1	64
Root2016	IL1R1_56866	AATAGTCTTCCCCTAGCACT	NGG	chr2	102171913	-	IL1R1	0.397367000579834	0.594267010688782	1	0	1	16
Root2016	IL1R1_56867	ATTACAGATCAATTGTATCT	NGG	chr2	102171825	-	IL1R1	0.224852994084358	0.557344019412994	1	0	2	44
Root2016	IL1R2_68088	TTACCTAGTAGTGCAGACGT	NGG	chr2	102009829	-	IL1R2	0.534949004650116	0.756217002868652	1	0	0	9
Root2016	IL1R2_68089	AGGGCATACTAATACCCCAG	NGG	chr2	102015996	-	IL1R2	0.327508002519608	0.769538998603821	1	0	0	9
Root2016	IL1R2_68090	GCCATGTCAGGTTGATGCGG	NGG	chr2	102009701	-	IL1R2	0.556030988693237	0.672644972801209	1	0	0	8
Root2016	IL1R2_68091	AGCTGATATGGTCTTGAGGG	NGG	chr2	102022241	-	IL1R2	0.0792767032980919	0.627614974975586	1	0	3	70
Root2016	IL1RAPL1_55172	AGCGTTCTCCTTCATAAACG	NGG	chrX	29920072	+	IL1RAPL1	0.260057002305985	0.696878015995026	1	0	0	15
Root2016	IL1RAPL1_55173	TTGGGTGGCTTATCAGTCAG	NGG	chrX	29668453	-	IL1RAPL1	0.260192006826401	0.613511979579926	1	0	1	17
Root2016	IL1RAPL1_55174	AATTTCATGCCGTGACATAG	NGG	chrX	29396377	+	IL1RAPL1	0.450367003679276	0.593605995178223	1	0	1	8
Root2016	IL1RAPL1_55175	TGTCCTGTAGCAATGTTGGC	NGG	chrX	29283191	-	IL1RAPL1	0.35666498541832	0.621775984764099	1	0	0	16
Root2016	IL1RAPL2_47189	TATTCGTACCAACTATAGCA	NGG	chrX	105195568	+	IL1RAPL2	0.724767029285431	0.672891020774841	1	0	0	6
Root2016	IL1RAPL2_47190	AATATGGTTTCACTCAGCTG	NGG	chrX	105195691	+	IL1RAPL2	0.211042001843452	0.671809017658234	1	0	4	44
Root2016	IL1RAPL2_47191	AGTGTTATAGATGTCCAGCT	NGG	chrX	105484365	+	IL1RAPL2	0.499929994344711	0.67705500125885	1	0	1	11
Root2016	IL1RAPL2_47192	AGAAGCATAATAATACAGAA	NGG	chrX	105267408	+	IL1RAPL2	0.054635901004076	0.607095003128052	1	0	6	135
Root2016	IL1RAP_64004	GTGTCAAACCGACTATCACT	NGG	chr3	190609152	+	IL1RAP	0.95661598443985	0.646269977092743	1	0	0	1
Root2016	IL1RAP_64005	ACTGGGGACTAGACACCATG	NGG	chr3	190604139	+	IL1RAP	0.303896009922028	0.729968011379242	1	0	2	19
Root2016	IL1RAP_64006	TCTGATGGATTCTCGCAATG	NGG	chr3	190627362	+	IL1RAP	0.308988988399506	0.597121000289917	1	0	1	16
Root2016	IL1RAP_64007	GACGTACGTTTCATCTCACC	NGG	chr3	190620395	+	IL1RAP	0.655457973480225	0.601652026176453	1	0	0	7
Root2016	IL1RL1_43111	GGCACACCGTAAGACTAAGT	NGG	chr2	102343382	+	IL1RL1	0.612079977989197	0.661408007144928	1	0	0	9
Root2016	IL1RL1_43112	TCTTCAAGGATCAAGGTACA	NGG	chr2	102340676	+	IL1RL1	0.17519299685955	0.651917994022369	1	0	5	25
Root2016	IL1RL1_43113	TGAACCAAGAATTCAACAAG	NGG	chr2	102343138	+	IL1RL1	0.178714007139206	0.661087989807129	1	0	0	62
Root2016	IL1RL1_43114	TTGTGAGTAATACCAATCCA	NGG	chr2	102338930	-	IL1RL1	0.574513018131256	0.673341989517212	1	0	0	11
Root2016	IL1RL2_7383	AAGCCATACTGACACACTCA	NGG	chr2	102201652	+	IL1RL2	0.281982988119125	0.640599012374878	1	0	2	25
Root2016	IL1RL2_7384	ATGCTGTGGACACTCCAGCG	NGG	chr2	102219995	-	IL1RL2	0.397828996181488	0.805676996707916	1	0	0	19
Root2016	IL1RL2_7385	CTGAGTCCCCCCATTCCATG	NGG	chr2	102189287	-	IL1RL2	0.222238004207611	0.713374018669128	1	0	3	37
Root2016	IL1RL2_7386	CATTGGTGTGACACTTCCAT	NGG	chr2	102191976	+	IL1RL2	0.307182013988495	0.621649980545044	1	0	1	25
Root2016	IL1RN_46525	CTCATCACCAGACTTGACAC	NGG	chr2	113131138	-	IL1RN	0.244784995913506	0.675467014312744	1	0	2	26
Root2016	IL1RN_46526	CTAGTTGCTGGATACTTGCA	NGG	chr2	113129621	+	IL1RN	0.280317008495331	0.570846021175385	1	0	0	34
Root2016	IL1RN_46527	TTCCCCAGAAAAGATAGATG	NGG	chr2	113131036	+	IL1RN	0.09529759734869	0.671348989009857	1	1	4	63
Root2016	IL1RN_46528	AGACGATCTGCCGACCCTCT	NGG	chr2	113127688	+	IL1RN	0.782693982124329	0.544951021671295	1	0	0	4
Root2016	IL20RA_31969	GTGTGTGACCAACCACACGC	NGG	chr6	137008734	-	IL20RA	0.5973219871521	0.704451024532318	1	0	0	8
Root2016	IL20RA_31970	ATCTACCGATATATCCACGT	NGG	chr6	137004667	-	IL20RA	0.80952399969101	0.678436994552612	1	0	1	1
Root2016	IL20RA_31971	CCTACAATGGACTCCACCAG	NGG	chr6	137017032	-	IL20RA	0.39027801156044	0.682089984416962	1	0	0	9
Root2016	IL20RA_31972	AGCACAAATTGGCCCACCAG	NGG	chr6	137009493	-	IL20RA	0.522549986839294	0.62321001291275	1	0	0	14
Root2016	IL20RB_39793	ACTATTCTGTCGAATACCAG	NGG	chr3	136980570	+	IL20RB	0.454216986894608	0.722854018211365	1	0	0	17
Root2016	IL20RB_39794	CCAATGTGGCCCTGACACGA	NGG	chr3	136982295	-	IL20RB	0.425309002399445	0.691196978092194	1	0	0	12
Root2016	IL20RB_39795	CCTCCAGCTCAATAACCAGG	NGG	chr3	136989505	-	IL20RB	0.305296987295151	0.727928996086121	1	0	0	22
Root2016	IL20RB_39796	GAGTACAGAGAGGTTCTGAG	NGG	chr3	136980508	-	IL20RB	0.104415997862816	0.76264899969101	1	0	6	63
Root2016	IL20_31557	TTGACATCAGAATCTTAAGG	NGG	chr1	206866317	+	IL20	0.198598995804787	0.701736986637116	1	0	2	40
Root2016	IL20_31558	TGGTAAGAAAGGAATTGGCG	NGG	chr1	206866612	-	IL20	0.230948001146317	0.702932000160217	1	0	1	19
Root2016	IL20_31559	TTCTGAGATACGGGGCAGTG	NGG	chr1	206865989	+	IL20	0.223914995789528	0.664264976978302	1	0	1	23
Root2016	IL20_31560	CCGGAGAGTATAATGGTCAG	NGG	chr1	206866578	-	IL20	0.460254997014999	0.683526992797852	1	0	1	12
Root2016	IL21R_18289	GTTGACACTGAAAATGTCGT	NGG	chr16	27437625	-	IL21R	0.441560000181198	0.704237997531891	1	0	1	11
Root2016	IL21R_18290	GAGCTGCAGTACAGGAACCG	NGG	chr16	27443077	+	IL21R	0.168983995914459	0.706718981266022	1	0	1	32
Root2016	IL21R_18291	GGGGCATGAAGAACCGCTCA	NGG	chr16	27446058	-	IL21R	0.550116002559662	0.597379982471466	1	0	0	22
Root2016	IL21R_18292	CTACACCGATTACCTCCAGA	NGG	chr16	27434371	+	IL21R	0.445268988609314	0.677585005760193	1	0	0	16
Root2016	IL21_42431	CAAATACAGGAAACAATGAA	NGG	chr4	122615781	-	IL21	0.0535393990576267	0.596831977367401	1	0	12	180
Root2016	IL21_42432	GTTGACGCATTCTAATCATG	NGG	chr4	122620887	+	IL21	0.348563998937607	0.690703988075256	1	0	0	10
Root2016	IL21_42433	GAAAAATTATGTGAATGACT	NGG	chr4	122620864	-	IL21	0.0674640983343124	0.669802010059357	1	0	10	108
Root2016	IL21_42434	TAGTTGGGCCTTCTGAAAGC	NGG	chr4	122615789	+	IL21	0.16755099594593	0.50789999961853	1	0	4	20
Root2016	IL22RA1_10311	CAGCATCGAGTATAAGACGT	NGG	chr1	24138598	-	IL22RA1	0.417039006948471	0.688616991043091	1	0	0	5
Root2016	IL22RA1_10312	TGGCATAGTAGAGCTCCGTG	NGG	chr1	24137202	+	IL22RA1	0.535938024520874	0.78236597776413	1	0	0	5
Root2016	IL22RA1_10313	TGTCTTCCAGGGTTAGCCGG	NGG	chr1	24134266	+	IL22RA1	0.584797024726868	0.680036008358002	1	0	1	10
Root2016	IL22RA1_10314	GGTAGCAGAGTACTGCGACG	NGG	chr1	24123348	+	IL22RA1	0.762699007987976	0.668959975242615	1	0	1	2
Root2016	IL22RA2_61988	TCCCACCAGGGAGTGAACCG	NGG	chr6	137154942	+	IL22RA2	0.401675999164581	0.673559010028839	1	0	0	14
Root2016	IL22RA2_61989	TACAGGAACCTTATTACGGG	NGG	chr6	137155032	-	IL22RA2	0.753206014633179	0.61888599395752	1	0	0	7
Root2016	IL22RA2_61990	TGGGTTATATTCATGACTGG	NGG	chr6	137147857	+	IL22RA2	0.24125100672245	0.630415976047516	1	0	1	26
Root2016	IL22RA2_61991	ACTTACCTGCTACACCAGTA	NGG	chr6	137161682	+	IL22RA2	0.495636999607086	0.563196003437042	1	0	2	9
Root2016	IL22_13335	GGACTTGTCAAGCCTGCAGT	NGG	chr12	68253313	+	IL22	0.25824698805809	0.604387998580933	1	0	3	37
Root2016	IL22_13336	GTTCCAGCCTTATATGCAGG	NGG	chr12	68252569	-	IL22	0.455653995275497	0.692223012447357	1	0	0	21
Root2016	IL22_13337	GCGCTGCTATCTGATGAAGC	NGG	chr12	68252638	-	IL22	0.783689975738525	0.583656013011932	1	0	0	4
Root2016	IL22_13338	ATTGGGGAGAAACTGTTCCA	NGG	chr12	68252792	-	IL22	0.15132300555706	0.670073986053467	1	0	1	54
Root2016	IL23A_10755	GATGTTCCCCATATCCAGTG	NGG	chr12	56339461	+	IL23A	0.231195002794266	0.695362985134125	1	0	2	26
Root2016	IL23A_10756	CATAAAAAATCAGACCCTGG	NGG	chr12	56339729	-	IL23A	0.147060006856918	0.654981970787048	1	0	2	60
Root2016	IL23A_10757	TTCACAGAAGCTCTGCACAC	NGG	chr12	56339151	+	IL23A	0.140931993722916	0.603654026985169	1	0	7	42
Root2016	IL23A_10758	ACATCCACTAGTGGGACACA	NGG	chr12	56339184	+	IL23A	0.277763992547989	0.662671029567719	1	0	0	17
Root2016	IL23R_18121	CAATTAAGAACTGCCAACCA	NGG	chr1	67169434	+	IL23R	0.354793012142181	0.64010101556778	1	0	1	20
Root2016	IL23R_18122	TCCACTGATTCATTACAAGG	NGG	chr1	67200788	+	IL23R	0.223922997713089	0.728154003620148	1	0	1	24
Root2016	IL23R_18123	TTCCTTTCATTAGACAACAG	NGG	chr1	67240165	+	IL23R	0.233763992786408	0.627506017684937	1	0	1	47
Root2016	IL23R_18124	CAGGCAACATGACTTGCACC	NGG	chr1	67182883	+	IL23R	0.26851299405098	0.59316098690033	1	0	0	36
Root2016	IL24_55756	GGTTGTTCCCCAGAAACTGT	NGG	chr1	206899463	+	IL24	0.29458299279213	0.650949001312256	1	0	1	26
Root2016	IL24_55757	TTTCAAGTAGAACTCCAGCA	NGG	chr1	206901543	-	IL24	0.214304998517036	0.711131989955902	1	0	2	30
Root2016	IL24_55758	AGAGAAGCAGGGTAAAACCC	NGG	chr1	206899401	-	IL24	0.110610000789166	0.6632080078125	1	1	2	54
Root2016	IL24_55759	GGAGGTTCTGCAGAACGTCT	NGG	chr1	206900335	+	IL24	0.297675013542175	0.599161982536316	1	0	0	17
Root2016	IL25_12567	GTCTGTAGGCTGACGCAGTG	NGG	chr14	23375704	-	IL25	0.442714005708695	0.579868972301483	1	0	1	18
Root2016	IL25_12568	CAGACTCACTCATATCTCCA	NGG	chr14	23373404	-	IL25	0.169195994734764	0.636142015457153	1	0	3	46
Root2016	IL25_12569	CCAAGAATGCAACCACCTGT	NGG	chr14	23373190	-	IL25	0.297598987817764	0.620860993862152	1	0	2	24
Root2016	IL25_12570	TGGCCCTACAGGACTCTGGG	NGG	chr14	23373346	-	IL25	0.216054007411003	0.682115972042084	1	0	2	34
Root2016	IL26_71932	CTCTCTATATCAAAGCAGCA	NGG	chr12	68225625	-	IL26	0.205981999635696	0.620944976806641	1	0	1	30
Root2016	IL26_71933	CAAGAAAATACGCTTTGTGG	NGG	chr12	68225205	-	IL26	0.225360006093979	0.674202024936676	1	0	2	23
Root2016	IL26_71934	TCACCAAAAGTTGTTACCCA	NGG	chr12	68225673	-	IL26	0.355484992265701	0.579348027706146	1	1	1	19
Root2016	IL26_71935	TTTGGTCAACTGCAATTGCA	NGG	chr12	68225231	-	IL26	0.385138988494873	0.559646010398865	1	0	3	19
Root2016	IL27RA_22417	CCTCGGAAAAGTCCACGTCA	NGG	chr19	14039799	-	IL27RA	0.358585000038147	0.662981986999512	2	0	0	8
Root2016	IL27RA_22418	CGGTCACAGTGATTCGATAG	NGG	chr19	14049021	-	IL27RA	0.317882001399994	0.636135995388031	2	0	0	5
Root2016	IL27RA_22419	GAGCAGTTCAAGTCGCCCAA	NGG	chr19	14032442	-	IL27RA	0.369134992361069	0.620329022407532	2	0	0	12
Root2016	IL27RA_22420	GCCATACACTTTGTAGCCAG	NGG	chr19	14042535	-	IL27RA	0.187150999903679	0.632250010967255	2	0	2	24
Root2016	IL27_27449	CATTAGGGGGACTTACAAAG	NGG	chr16	28503861	+	IL27	0.313165992498398	0.757936000823975	1	0	3	16
Root2016	IL27_27450	CCAGCTTGAACCAGGAGCAA	NGG	chr16	28504007	+	IL27	0.174009993672371	0.599039018154144	1	0	1	39
Root2016	IL27_27451	GGAGGTGCCGCTGCAGATCG	NGG	chr16	28501983	+	IL27	0.197918996214867	0.592550992965698	1	1	1	28
Root2016	IL27_27452	GGCATGGAAGGGCTGAAGCG	NGG	chr16	28502083	+	IL27	0.201976001262665	0.590188980102539	1	1	2	39
Root2016	IL2RA_49965	GGATACAGGGCTCTACACAG	NGG	chr10	6021597	-	IL2RA	0.278344005346298	0.769518971443176	1	0	1	20
Root2016	IL2RA_49966	TGGCTTTGAATGTGGCGTGT	NGG	chr10	6025974	+	IL2RA	0.308862000703812	0.626487016677856	1	0	1	17
Root2016	IL2RA_49967	TTGTTTCGTTGTGTTCCGAG	NGG	chr10	6024331	+	IL2RA	0.241430997848511	0.647576987743378	1	0	1	36
Root2016	IL2RA_49968	CTGCAGGGAACCTCCACCAT	NGG	chr10	6021688	-	IL2RA	0.368059992790222	0.581524014472961	1	0	2	29
Root2016	IL2RB_21465	GCTGGGAAAAGAACTTCGAG	NGG	chr22	37132412	+	IL2RB	0.337419003248215	0.669359982013702	1	0	0	23
Root2016	IL2RB_21466	CCACAGATGCAACATAAGCT	NGG	chr22	37137688	-	IL2RB	0.370956003665924	0.619611024856567	1	0	2	20
Root2016	IL2RB_21467	TTGGGAAGGACACCATTCCG	NGG	chr22	37135438	-	IL2RB	0.336780995130539	0.620698988437653	1	0	0	12
Root2016	IL2RB_21468	CAGGGTGACGATGTCAACTG	NGG	chr22	37139186	+	IL2RB	0.482071995735169	0.684266984462738	1	0	0	17
Root2016	IL2RG_31205	CATACCAATAATGCAGAGTG	NGG	chrX	71110891	+	IL2RG	0.24193499982357	0.652958989143372	1	0	2	20
Root2016	IL2RG_31206	CTGCCCATCCACACTAGGCA	NGG	chrX	71109336	+	IL2RG	0.255052000284195	0.601958990097046	1	0	5	44
Root2016	IL2RG_31207	GGTGCAGTACCGGACTGACT	NGG	chrX	71110191	-	IL2RG	1	0.638884007930756	1	0	0	0
Root2016	IL2RG_31208	CATATCTCCAGTGATCCCCT	NGG	chrX	71110305	-	IL2RG	0.094709999859333	0.641815006732941	1	0	0	53
Root2016	IL2_23313	AAACTTAAATGTGAGCATCC	NGG	chr4	122456158	+	IL2	0.206382006406784	0.603868007659912	1	0	2	38
Root2016	IL2_23314	AGAAGAAGAACTCAAACCTC	NGG	chr4	122453823	-	IL2	0.11498499661684	0.489347010850907	1	0	1	60
Root2016	IL2_23315	ACAACTGGAGCATTTACTGC	NGG	chr4	122456344	-	IL2	0.295421004295349	0.531049013137817	1	0	0	28
Root2016	IL2_23316	TTCTTTGTAGAACTTGAAGT	NGG	chr4	122456354	+	IL2	0.131512999534607	0.545167982578278	1	0	5	57
Root2016	IL31RA_40497	ACGAACTGGACGATCCAGCA	NGG	chr5	55906266	+	IL31RA	0.634998023509979	0.684060990810394	1	0	1	1
Root2016	IL31RA_40498	ACCAAACGTACAACCTCACG	NGG	chr5	55890006	+	IL31RA	0.783953011035919	0.673757016658783	1	0	0	3
Root2016	IL31RA_40499	TTCACACGGAAAATCTTAGG	NGG	chr5	55883076	-	IL31RA	0.34636801481247	0.64921498298645	1	0	0	21
Root2016	IL31RA_40500	TTTCCTATAGTAGTAGACAC	NGG	chr5	55868839	-	IL31RA	0.173204004764557	0.619602024555206	1	0	2	30
Root2016	IL31_8459	TGTCTTGAGATATGCCCGGA	NGG	chr12	122172624	+	IL31	0.474465012550354	0.662500023841858	1	0	1	9
Root2016	IL31_8460	TAAACGGACGGGCAACGTGT	NGG	chr12	122173915	+	IL31	0.895349025726318	0.636067986488342	1	0	0	1
Root2016	IL31_8461	TGATGTACAGAAAATAGTCG	NGG	chr12	122173900	-	IL31	0.297069013118744	0.68892502784729	1	0	2	19
Root2016	IL31_8462	ACACGGCAGCGTGTAATTCT	NGG	chr12	122172690	+	IL31	0.434689998626709	0.502972006797791	1	0	0	6
Root2016	IL32_68832	CAAAATGCAGAATCAGGACG	NGG	chr16	3067586	+	IL32	0.197503998875618	0.592534005641937	1	0	0	35
Root2016	IL32_68833	GGGCTACCTGGAGACAGTGG	NGG	chr16	3068193	+	IL32	0.0719861015677452	0.659080982208252	1	0	4	85
Root2016	IL32_68834	GAAGAAGCTGAAGGCCCGAA	NGG	chr16	3067393	+	IL32	0.0713618025183678	0.610608994960785	1	0	11	290
Root2016	IL32_68835	CCCTCTTTGAAGTCGTCCTG	NGG	chr16	3068195	-	IL32	0.396335989236832	0.609848976135254	1	0	1	7
Root2016	IL33_35053	CTGGACCCCTGATATACCAA	NGG	chr9	6251227	-	IL33	0.447797000408173	0.65422797203064	1	0	0	20
Root2016	IL33_35054	TGGCCTTATGATAAAAAAGG	NGG	chr9	6250528	+	IL33	0.140338003635407	0.654622972011566	1	0	2	47
Root2016	IL33_35055	CAACACCCCTCAAATGAATC	NGG	chr9	6253580	+	IL33	0.652263998985291	0.443208992481232	1	0	1	9
Root2016	IL33_35056	AAAGCCTTGTGTTTCAAGCT	NGG	chr9	6241760	+	IL33	0.212536007165909	0.515412986278534	1	0	4	58
Root2016	IL34_63240	GATCAGTGTGCCTTACGAGG	NGG	chr16	70656627	+	IL34	0.867061018943787	0.713433980941773	1	0	0	3
Root2016	IL34_63241	CTCCAAAGGCTCATTCCCCA	NGG	chr16	70654583	-	IL34	0.224292993545532	0.634057998657227	1	0	3	56
Root2016	IL34_63242	TGGTTACCATGTACTGAAGT	NGG	chr16	70654677	-	IL34	0.18520100414753	0.598030984401703	1	0	2	31
Root2016	IL34_63243	GCACCGACTCAGTGGCACTG	NGG	chr16	70657034	-	IL34	0.268451005220413	0.693062007427216	1	0	2	14
Root2016	IL36A_6615	CCTGATGTGTGCTAAAGTCG	NGG	chr2	113006691	+	IL36A	0.348560005426407	0.651515007019043	1	0	0	20
Root2016	IL36A_6616	AGAGGGAACCCCATCTACCT	NGG	chr2	113006647	+	IL36A	0.331214994192123	0.6285759806633	1	0	1	45
Root2016	IL36A_6617	AGATTAAGGCAATAGTGACT	NGG	chr2	113006614	-	IL36A	0.296801000833511	0.64494800567627	1	0	1	27
Root2016	IL36A_6618	AAAATTGACACACCTCAGCA	NGG	chr2	113005978	+	IL36A	0.198483005166054	0.630806982517242	1	0	1	37
Root2016	IL36B_33505	TATTCGTGATTCTCGACAGA	NGG	chr2	113031129	-	IL36B	0.872646987438202	0.61541098356247	1	0	0	6
Root2016	IL36B_33506	ACTCACCAGGCTTAATGCTG	NGG	chr2	113031041	+	IL36B	0.262760013341904	0.683441996574402	1	0	1	21
Root2016	IL36B_33507	AAGGGTAATATGGTTTACCT	NGG	chr2	113029027	-	IL36B	0.251608997583389	0.625482976436615	1	1	1	25
Root2016	IL36B_33508	AGACACAGAATTCAGTGACA	NGG	chr2	113029052	-	IL36B	0.092169500887394	0.684064984321594	1	0	8	86
Root2016	IL36G_72072	TGATTCACTTGATTGATAGA	NGG	chr2	112978700	-	IL36G	0.254932999610901	0.566794991493225	1	0	5	27
Root2016	IL36G_72073	TATCACATGCAAGTATCCAG	NGG	chr2	112980021	+	IL36G	0.222673997282982	0.714352011680603	1	0	1	37
Root2016	IL36G_72074	CGAAGTGACAGTGTGACCCC	NGG	chr2	112979303	+	IL36G	0.241457998752594	0.592202007770538	1	0	0	26
Root2016	IL36G_72075	CAGAAGATCATGGATCTGTA	NGG	chr2	112984842	+	IL36G	0.316206991672516	0.541994988918304	1	0	1	30
Root2016	IL36RN_61328	GGAGCCGACTCTAACACTAG	NGG	chr2	113062229	+	IL36RN	0.438881993293762	0.707490026950836	1	0	0	6
Root2016	IL36RN_61329	CACAGGTGAAGAGATCAGCG	NGG	chr2	113062118	+	IL36RN	0.196276992559433	0.78055602312088	1	0	1	36
Root2016	IL36RN_61330	AGAGCTTCACCTTCTACCGG	NGG	chr2	113062495	+	IL36RN	0.387863993644714	0.664310991764069	1	0	1	15
Root2016	IL36RN_61331	AAGCCAGTGCCTGTCATGTG	NGG	chr2	113062199	+	IL36RN	0.264032989740372	0.628845989704132	1	0	1	33
Root2016	IL37_4217	AGGAAGTCCGATTCTCCTGG	NGG	chr2	112917683	+	IL37	0.406980007886887	0.677731990814209	1	0	0	9
Root2016	IL37_4218	GATAAAAACTACATACGCCC	NGG	chr2	112917226	+	IL37	0.385632008314133	0.641542971134186	1	0	1	13
Root2016	IL37_4219	TGTGAACAAAATTCATGGTG	NGG	chr2	112913850	-	IL37	0.161886006593704	0.671319007873535	1	0	1	44
Root2016	IL37_4220	TTACCTTCTAAGCAGCACTG	NGG	chr2	112913097	-	IL37	0.22835099697113	0.767733991146088	1	0	2	36
Root2016	IL3RA_67028	GGTCGTACTGGACGTCCGCG	NGG	chrX	1352212	-	IL3RA	0.480554014444351	0.676963984966278	2	0	0	2
Root2016	IL3RA_67029	GACCAACTACACCGTCCGAG	NGG	chrX	1348480	+	IL3RA	0.335227012634277	0.695936977863312	2	0	0	7
Root2016	IL3RA_67030	AGACGCCGACTATTCTATGC	NGG	chrX	1345412	+	IL3RA	0.436699002981186	0.620970010757446	2	0	0	5
Root2016	IL3RA_67031	CGACAAACTTATCTGTGCAG	NGG	chrX	1352490	-	IL3RA	0.350575000047684	0.675460994243622	2	0	0	13
Root2016	IL3_34061	GGACTTCAACAACCTCAATG	NGG	chr5	132060965	+	IL3	0.422946006059647	0.747268974781036	1	0	0	27
Root2016	IL3_34062	CCTTCGAAGGCCAAACCTGG	NGG	chr5	132062319	+	IL3	0.123170003294945	0.697022020816803	1	0	3	56
Root2016	IL3_34063	TTAACCCAGCTTGTCTTCAA	NGG	chr5	132060806	-	IL3	0.218022003769875	0.557964980602264	1	0	4	23
Root2016	IL3_34064	TTGTCTGGGTCATGGGAGCT	NGG	chr5	132060781	-	IL3	0.13764600455761	0.510856986045837	1	0	6	39
Root2016	IL4I1_22553	CGACAAGAACACGTGGACGG	NGG	chr19	49894411	-	IL4I1	0.256810992956162	0.686766028404236	1	0	0	11
Root2016	IL4I1_22554	CTTACTGGAGTCTGTCGCTG	NGG	chr19	49890965	+	IL4I1	0.452971994876862	0.674544990062714	1	0	1	11
Root2016	IL4I1_22555	CCAGATGGCTCTCAACCAGG	NGG	chr19	49894285	-	IL4I1	0.162989005446434	0.660861015319824	1	0	4	28
Root2016	IL4I1_22556	GCTGACGGCGAGCGGACCGG	NGG	chr19	49890416	-	IL4I1	0.595610976219177	0.614784002304077	1	0	0	7
Root2016	IL4R_5273	CCTGGATTATTATAGCCACG	NGG	chr16	27358985	-	IL4R	0.565566003322601	0.743888974189758	1	0	0	11
Root2016	IL4R_5274	CAGTGCGGATAACTATACAC	NGG	chr16	27344940	+	IL4R	0.615547001361847	0.669351994991303	1	0	0	3
Root2016	IL4R_5275	AAGGGATGAAGATCCTCACA	NGG	chr16	27362308	+	IL4R	0.236723005771637	0.674785971641541	1	1	2	26
Root2016	IL4R_5276	GGGTTGCCTGCGATGACGAG	NGG	chr16	27362835	-	IL4R	0.80952399969101	0.620199024677277	1	0	0	2
Root2016	IL4_62360	CATGCTAGCAGGAAGAACAG	NGG	chr5	132674099	-	IL4	0.115001000463963	0.720169007778168	1	1	1	54
Root2016	IL4_62361	TGTGCCGGCAACTTTGTCCA	NGG	chr5	132674098	+	IL4	0.398990988731384	0.624067008495331	1	0	0	12
Root2016	IL4_62362	GATGTCTGTTACGGTCAACT	NGG	chr5	132674490	-	IL4	0.53779798746109	0.590525984764099	1	0	0	8
Root2016	IL4_62363	TACTCACCTTCTGCTCTGTG	NGG	chr5	132674191	-	IL4	0.105669997632504	0.62294602394104	1	0	2	62
Root2016	IL5RA_54166	TGGGGAGAAATATCGCATGC	NGG	chr3	3098009	-	IL5RA	0.308219999074936	0.611454010009766	1	0	2	12
Root2016	IL5RA_54167	TTAATGGTGAAATTGACAGG	NGG	chr3	3102786	+	IL5RA	0.185744002461433	0.657341003417969	1	0	6	50
Root2016	IL5RA_54168	GGTCTTACCAATGGCGTGAA	NGG	chr3	3097861	+	IL5RA	0.948664009571075	0.557748973369598	1	0	0	6
Root2016	IL5RA_54169	AAAATACTGCGTGTCCTCAG	NGG	chr3	3098147	+	IL5RA	0.280523985624313	0.690126001834869	1	0	0	25
Root2016	IL5_24477	TGTGGGGATGGCATACACGT	NGG	chr5	132543412	+	IL5	0.423839002847672	0.677371978759766	1	0	0	10
Root2016	IL5_24478	ATGAGTAGAAAGCAGTGCCA	NGG	chr5	132543358	+	IL5	0.13340699672699	0.637759983539581	1	0	4	58
Root2016	IL5_24479	TGGAGAGTCAAACTGTGCAA	NGG	chr5	132542099	-	IL5	0.102187000215054	0.606045007705689	1	0	0	50
Root2016	IL5_24480	AGAAATTCCCACAAGTGCAT	NGG	chr5	132543412	-	IL5	0.233190000057221	0.547473013401032	1	0	2	28
Root2016	IL6R_46165	TGGAAACTATTCATGCTACC	NGG	chr1	154429382	+	IL6R	0.276766002178192	0.643310010433197	1	0	4	32
Root2016	IL6R_46166	ACTCACAAACAACATTGCTG	NGG	chr1	154430547	-	IL6R	0.15446500480175	0.640810012817383	1	0	1	43
Root2016	IL6R_46167	CCGTGGCCAGAAACCCCCGC	NGG	chr1	154435025	+	IL6R	0.440544009208679	0.62236899137497	1	0	0	9
Root2016	IL6R_46168	CCTGAGCACCCAGTGAACAG	NGG	chr1	154429298	-	IL6R	0.238757997751236	0.68725997209549	1	0	1	63
Root2016	IL6ST_63192	TGAGTTGCATTGTGAACGAG	NGG	chr5	55968371	-	IL6ST	0.216517001390457	0.67121297121048	1	0	3	33
Root2016	IL6ST_63193	TCTTAAATAGGTGCGATGCA	NGG	chr5	55954810	+	IL6ST	0.373479008674622	0.654826998710632	1	0	0	13
Root2016	IL6ST_63194	AAACGAAGCTGTCTTAGAGT	NGG	chr5	55952031	-	IL6ST	0.221395999193192	0.622563004493713	1	0	2	14
Root2016	IL6ST_63195	GATCTGATGTAACCTTCCCA	NGG	chr5	55964172	+	IL6ST	0.159164994955063	0.634356021881104	1	1	3	34
Root2016	IL6_24097	CAAATTCGGTACATCCTCGA	NGG	chr7	22727589	+	IL6	0.797120988368988	0.670045018196106	1	0	0	2
Root2016	IL6_24098	TGCCTGGTGAAAATCATCAC	NGG	chr7	22729519	+	IL6	0.388556987047195	0.563362002372742	1	0	1	26
Root2016	IL6_24099	TTTGTCAATTCGTTCTGAAG	NGG	chr7	22727588	-	IL6	0.350428998470306	0.534264028072357	1	0	2	13
Root2016	IL6_24100	TACTCTCAAATCTGTTCTGG	NGG	chr7	22729594	-	IL6	0.155790999531746	0.588689029216766	1	0	4	31
Root2016	IL7R_54125	TCAGGATTAAGCCTATCGTA	NGG	chr5	35875507	+	IL7R	0.566761016845703	0.600457012653351	1	0	0	5
Root2016	IL7R_54126	ATTCTCATGCTATAGCCAGT	NGG	chr5	35860885	+	IL7R	0.479683995246887	0.595061004161835	1	0	0	18
Root2016	IL7R_54127	CCTGCAGAGAAAGCTCCAAC	NGG	chr5	35873511	+	IL7R	0.201807007193565	0.553865015506744	1	0	3	41
Root2016	IL7R_54128	AAAGAGCAATATATGTGTGA	NGG	chr5	35867392	+	IL7R	0.11600200086832	0.66356498003006	1	1	6	92
Root2016	IL7_40337	TCCGTGCTGCTCGCAAGTTG	NGG	chr8	78738618	-	IL7	0.805029988288879	0.627011001110077	1	0	0	6
Root2016	IL7_40338	GGCAACAGAACAAGGATCAG	NGG	chr8	78798156	+	IL7	0.0816908031702042	0.668157994747162	1	0	4	72
Root2016	IL7_40339	TCATCTGATTGTGATATTGA	NGG	chr8	78798148	-	IL7	0.168877005577087	0.52055299282074	1	0	2	45
Root2016	IL7_40340	ACAATATGAGAGTGTTCTAA	NGG	chr8	78798113	-	IL7	0.165731996297836	0.418202996253967	2	0	1	32
Root2016	IL9R_74578	ACACATAAGTGCATCTTGCG	NGG	chrX	156003695	+	IL9R	0.235606998205185	0.638890027999878	2	1	1	7
Root2016	IL9R_74579	AGAGACTCCCAAGCAGACAC	NGG	chrX	156002999	-	IL9R	0.0895375981926918	0.640618026256561	2	5	3	46
Root2016	IL9R_74580	TGCTGCTCACCGTGTCTCCG	NGG	chrX	156003864	-	IL9R	0.17153100669384	0.636951982975006	2	0	4	12
Root2016	IL9R_74581	GGCCACACTGGAGGATGATG	NGG	chrX	156005381	+	IL9R	0.0708734020590782	0.669126987457275	2	0	6	99
Root2016	IL9_26357	TGGGTATCTTGTTTGCATGG	NGG	chr5	135894076	+	IL9	0.22528600692749	0.653922021389008	1	0	1	22
Root2016	IL9_26358	TATTTCACTATACTTACAGA	NGG	chr5	135895422	+	IL9	0.115538999438286	0.617513000965118	1	0	3	75
Root2016	IL9_26359	CACTCACATTAGCACTGCAG	NGG	chr5	135895547	+	IL9	0.265141993761063	0.642502009868622	1	0	1	28
Root2016	IL9_26360	CTCATCAACAAGATGCAGGT	NGG	chr5	135895719	-	IL9	0.203511998057365	0.664825022220612	1	0	2	41
Root2016	ILDR1_62664	GACAGGTCTCTGATCAGTGG	NGG	chr3	121993729	+	ILDR1	0.181073993444443	0.637542009353638	1	0	3	37
Root2016	ILDR1_62665	TGATAAATGAAGTGATGTGG	NGG	chr3	122001851	-	ILDR1	0.0776565000414848	0.648645997047424	1	0	4	59
Root2016	ILDR1_62666	AATCAGCCTCCCATCGCCAA	NGG	chr3	121993919	-	ILDR1	0.992646992206574	0.593919992446899	1	0	0	5
Root2016	ILDR1_62667	AAGTTCGCATAGTGGCCCAG	NGG	chr3	122005329	-	ILDR1	0.685652017593384	0.757211983203888	1	0	0	7
Root2016	ILDR2_56672	TGGAACTACATTTACCACTG	NGG	chr1	166935285	+	ILDR2	0.258949011564255	0.735333979129791	1	1	2	27
Root2016	ILDR2_56673	AGAACTCAGCTCCCTACATG	NGG	chr1	166922792	-	ILDR2	0.243392005562782	0.644187986850739	1	0	3	27
Root2016	ILDR2_56674	AGCCATGGAGTATAACAAAG	NGG	chr1	166922636	-	ILDR2	0.162795007228851	0.660124003887177	1	0	2	41
Root2016	ILDR2_56675	CCTCCACAGTGTATGAAGCA	NGG	chr1	166935485	-	ILDR2	0.229730993509293	0.629773020744324	1	0	2	36
Root2016	ILF2_25569	AATTGAAGAAGTTCGACAGG	NGG	chr1	153667654	-	ILF2	0.333967000246048	0.653046011924744	1	0	3	26
Root2016	ILF2_25570	ACTAGTAGGTCAAGGATCCA	NGG	chr1	153664040	+	ILF2	0.514370977878571	0.632363975048065	1	0	0	16
Root2016	ILF2_25571	TGATGAAACTTCCTTCAGTG	NGG	chr1	153668521	-	ILF2	0.144976004958153	0.701008975505829	1	1	1	48
Root2016	ILF2_25572	TTCCACGACTTTGTTCCCCA	NGG	chr1	153665690	+	ILF2	0.270020991563797	0.626244008541107	1	0	2	17
Root2016	ILF3_65812	CGTCCCTCCGACACGCCAAG	NGG	chr19	10678675	+	ILF3	1	0.624924004077911	1	0	0	0
Root2016	ILF3_65813	AGCACATGACCAGAACCCTG	NGG	chr19	10671371	+	ILF3	0.235285997390747	0.688780009746552	1	0	1	47
Root2016	ILF3_65814	TACGCCCATGAAACGCCCAA	NGG	chr19	10681249	+	ILF3	0.651479005813599	0.634087026119232	1	0	0	5
Root2016	ILF3_65815	TGCTGGTTCCAACAAAAAGG	NGG	chr19	10683394	+	ILF3	0.291478991508484	0.651703000068665	1	0	5	25
Root2016	ILKAP_49405	CAGACCAAAGATCACCGAAG	NGG	chr2	238188234	+	ILKAP	0.379312008619309	0.665328025817871	1	0	1	13
Root2016	ILKAP_49406	TACCACATGAGACTCACATG	NGG	chr2	238188113	+	ILKAP	0.230114996433258	0.698166012763977	1	1	1	34
Root2016	ILKAP_49407	CACATACCCGACTATCTCCG	NGG	chr2	238183645	+	ILKAP	0.384279012680054	0.722379982471466	1	0	0	5
Root2016	ILKAP_49408	GAATCGCCACTGCTAGCGGG	NGG	chr2	238194276	+	ILKAP	0.973016977310181	0.569142997264862	1	0	0	1
Root2016	ILK_50193	ACATTGTAGAGGGATCCATA	NGG	chr11	6609621	-	ILK	0.324241012334824	0.67783397436142	1	0	0	17
Root2016	ILK_50194	GATCAATGTAATGAACCGTG	NGG	chr11	6608132	+	ILK	0.674838006496429	0.777549982070923	1	0	0	6
Root2016	ILK_50195	CGGAGAACGACCTCAACCAG	NGG	chr11	6604338	+	ILK	0.727212011814117	0.700873970985413	1	0	0	2
Root2016	ILK_50196	TCAATGCAGTGAATGAACAC	NGG	chr11	6608415	+	ILK	0.0643676966428757	0.67944198846817	1	2	30	94
Root2016	ILVBL_8995	TGTGCGGTTCATCTTCACGC	NGG	chr19	15123513	-	ILVBL	0.637694001197815	0.660887002944946	1	0	0	3
Root2016	ILVBL_8996	GGACACGGCCATAGGATAGG	NGG	chr19	15117976	+	ILVBL	0.299966990947723	0.682528018951416	1	0	0	14
Root2016	ILVBL_8997	GACACACAAAACTTACAGAG	NGG	chr19	15122962	+	ILVBL	0.102537997066975	0.709147989749908	1	0	2	43
Root2016	ILVBL_8998	CCTCACCAACACGGTGACTG	NGG	chr19	15123205	-	ILVBL	0.292425006628037	0.610325992107391	1	0	4	25
Root2016	IMMP1L_36321	AGTATAGCCAACAAGTCGAA	NGG	chr11	31463228	+	IMMP1L	0.46765598654747	0.611907005310059	1	0	0	9
Root2016	IMMP1L_36322	ATACGTTGGTGGTGTTGTCA	NGG	chr11	31463192	-	IMMP1L	0.437398999929428	0.616104006767273	1	0	1	16
Root2016	IMMP1L_36323	TTGTAAAAGAGTAATTGGTT	NGG	chr11	31456337	-	IMMP1L	0.229462996125221	0.484986990690231	1	1	3	43
Root2016	IMMP1L_36324	CTCTAATTCTAGGTGCCAAT	NGG	chr11	31433581	-	IMMP1L	0.355985999107361	0.46993899345398	1	0	1	18
Root2016	IMMP2L_36921	CGGTATGTCAAAGTCCCCCG	NGG	chr7	110886675	-	IMMP2L	0.516318023204804	0.731481015682221	1	0	0	5
Root2016	IMMP2L_36922	CCAATGATACAATGTCACCA	NGG	chr7	111487238	+	IMMP2L	0.326956987380981	0.728030979633331	1	0	1	11
Root2016	IMMP2L_36923	AAAGCACCACATCAGATGAC	NGG	chr7	111487295	+	IMMP2L	0.263365000486374	0.596293985843658	1	0	6	21
Root2016	IMMP2L_36924	AGTAGAAGGAGCATCGATGC	NGG	chr7	111521333	-	IMMP2L	0.665820002555847	0.53938502073288	1	0	0	9
Root2016	IMMT_60752	GCGAGAAGAAATCTGCTCAG	NGG	chr2	86162071	-	IMMT	0.223903000354767	0.701182007789612	1	0	1	25
Root2016	IMMT_60753	GACGATGTGCATGAGCAATG	NGG	chr2	86151466	+	IMMT	0.453779995441437	0.647189974784851	1	0	1	9
Root2016	IMMT_60754	GGTCCAAGCAGCTCAGTCTG	NGG	chr2	86158721	-	IMMT	0.158500999212265	0.647759020328522	1	0	1	36
Root2016	IMMT_60755	AGAGCTTAGAAGATGCTCTG	NGG	chr2	86166634	-	IMMT	0.0972189009189606	0.709623992443085	1	1	5	55
Root2016	IMP3_71788	AGCTCCAGCGAACCGCGCGT	NGG	chr15	75639878	+	IMP3	0.894214987754822	0.577147006988525	1	0	0	2
Root2016	IMP3_71789	GGAACTGGTCGCGTTCGGGC	NGG	chr15	75639954	+	IMP3	0.825609982013702	0.518787980079651	1	0	0	2
Root2016	IMP3_71790	GCGCAGCTTGAGGAGCACGG	NGG	chr15	75639811	+	IMP3	0.505963981151581	0.680145978927612	1	0	0	10
Root2016	IMP3_71791	GCAGGTGGACTTCCTGAACT	NGG	chr15	75640126	-	IMP3	0.0123663004487753	0.592362999916077	1	5	127	1122
Root2016	IMP4_27497	TCCCACTGAGTTACGCCGAG	NGG	chr2	130344641	+	IMP4	0.868551015853882	0.686478018760681	1	0	0	2
Root2016	IMP4_27498	CACAGCGTGAAGTAGGCAGT	NGG	chr2	130345832	-	IMP4	0.224322006106377	0.679753005504608	1	0	0	20
Root2016	IMP4_27499	CGTGGATGATGAATACCGAT	NGG	chr2	130345388	+	IMP4	0.791133999824524	0.63746702671051	1	0	0	4
Root2016	IMP4_27500	GGCGCCCAGCGAATGAACCG	NGG	chr2	130345587	+	IMP4	0.697245001792908	0.670882999897003	1	0	0	5
Root2016	IMPA1_15783	TCTTAACCGACAACCCCACA	NGG	chr8	81679188	-	IMPA1	0.331681996583939	0.630469977855682	1	0	0	8
Root2016	IMPA1_15784	GTTGTGTACAGTTGTGTGGA	NGG	chr8	81673936	-	IMPA1	0.155254006385803	0.617502987384796	1	0	1	39
Root2016	IMPA1_15785	CTACAAGTTTCACAACAAGA	NGG	chr8	81673861	-	IMPA1	0.15251100063324	0.619400024414063	1	0	1	32
Root2016	IMPA1_15786	CCAATTGAAACAGCTACAAA	NGG	chr8	81676252	+	IMPA1	0.170320004224777	0.513090014457703	1	2	9	79
Root2016	IMPA2_53953	CCTTTGCAGATTCCCGACTG	NGG	chr18	12012160	+	IMPA2	0.484439998865128	0.624638974666596	1	0	1	19
Root2016	IMPA2_53954	ATGGGGTCGATGATCCACGT	NGG	chr18	12009959	-	IMPA2	0.532140970230103	0.667949020862579	1	0	1	4
Root2016	IMPA2_53955	AGTGATTTACCACTGCACAG	NGG	chr18	12014275	+	IMPA2	0.233658999204636	0.787450015544891	1	0	4	27
Root2016	IMPA2_53956	CATCAGAAAAGCCCTTACTG	NGG	chr18	11999055	+	IMPA2	0.102612003684044	0.676123976707459	1	0	7	56
Root2016	IMPACT_76170	GGAATGCCATGATCAATCGG	NGG	chr18	24443090	-	IMPACT	0.535552024841309	0.693895995616913	1	0	0	11
Root2016	IMPACT_76171	GGATTTATCAAATAGCCTTG	NGG	chr18	24430351	+	IMPACT	0.343912988901138	0.683543980121613	1	0	1	23
Root2016	IMPACT_76172	CAGCCATTTATGGCGAGGAG	NGG	chr18	24427940	+	IMPACT	0.259047001600266	0.631549000740051	1	0	0	30
Root2016	IMPACT_76173	AAATCTCAGATGACAGAACC	NGG	chr18	24438018	+	IMPACT	0.14562700688839	0.618003010749817	1	1	0	80
Root2016	IMPAD1_40749	GATTAATACTGAGGAACACG	NGG	chr8	56980197	-	IMPAD1	0.741531014442444	0.686330020427704	1	0	0	8
Root2016	IMPAD1_40750	ATTCCTGTGTAGCATCAAGT	NGG	chr8	56980040	+	IMPAD1	0.305395007133484	0.67061197757721	1	0	2	18
Root2016	IMPAD1_40751	TCCTCCACGAGAAGTCCAAG	NGG	chr8	56993319	-	IMPAD1	0.589568972587585	0.72122198343277	1	0	0	12
Root2016	IMPAD1_40752	TTATGTATAACTCCTAGCAT	NGG	chr8	56978069	+	IMPAD1	0.317806988954544	0.567642986774445	1	0	2	20
Root2016	IMPDH1_20109	GACGCCAAGGATTGAACTGG	NGG	chr7	128400176	-	IMPDH1	0.209112003445625	0.674696981906891	1	3	3	16
Root2016	IMPDH1_20110	TCATCGCAATCATTGACGAT	NGG	chr7	128398582	+	IMPDH1	0.199769005179405	0.613637983798981	1	1	4	5
Root2016	IMPDH1_20111	TCTCACAGGACTCGTCCCAA	NGG	chr7	128397029	-	IMPDH1	0.572713971138001	0.623623013496399	1	0	0	7
Root2016	IMPDH1_20112	CTTCTACATCAGCTGATGGG	NGG	chr7	128400902	-	IMPDH1	0.263622999191284	0.64751398563385	1	0	0	26
Root2016	IMPDH2_3625	GAGAAAATCAATGTCCCTGG	NGG	chr3	49027742	+	IMPDH2	0.131729006767273	0.668134987354279	1	0	2	58
Root2016	IMPDH2_3626	ATTCAGGTGTACAGTTGTGG	NGG	chr3	49028276	+	IMPDH2	0.205458998680115	0.642105996608734	1	0	4	24
Root2016	IMPDH2_3627	GGCAGCCATTGGCACTCATG	NGG	chr3	49026764	-	IMPDH2	0.270258992910385	0.63246101140976	1	1	2	26
Root2016	IMPDH2_3628	GACGGCCTCACCTACAAGTG	NGG	chr3	49029268	-	IMPDH2	0.614507019519806	0.621878981590271	1	0	0	6
Root2016	IMPG1_38485	GCTGATTGCAGAATAATCAC	NGG	chr6	75950915	+	IMPG1	0.254303991794586	0.655716001987457	1	0	1	32
Root2016	IMPG1_38486	TGGATCGCATCCCTGACACA	NGG	chr6	76034747	-	IMPG1	0.350324988365173	0.648715019226074	1	0	1	14
Root2016	IMPG1_38487	GGAAGTCTATCATGGAACCA	NGG	chr6	76005422	-	IMPG1	0.275703996419907	0.675050020217896	1	1	2	18
Root2016	IMPG1_38488	GAAATGACAATGGTTTCACC	NGG	chr6	76025198	+	IMPG1	0.237565994262695	0.59342098236084	1	0	3	37
Root2016	IMPG2_12383	GTAGACACTAAATCACCCAA	NGG	chr3	101245962	+	IMPG2	0.241109997034073	0.698448002338409	1	0	2	21
Root2016	IMPG2_12384	CATTAGCCTTCACTCCAACA	NGG	chr3	101257706	-	IMPG2	0.301283001899719	0.650188028812408	1	0	2	29
Root2016	IMPG2_12385	AAAGAGTTAATATTTGACGG	NGG	chr3	101244553	-	IMPG2	0.213425993919373	0.614503026008606	1	1	2	46
Root2016	IMPG2_12386	ATGCAAAGGAAACTGTAAGC	NGG	chr3	101291499	-	IMPG2	0.187180995941162	0.599496006965637	1	0	2	50
Root2016	INADL_65548	TATGTATACTCACAGAACCA	NGG	chr1	61787984	-	INADL	0.171818003058434	0.73614901304245	1	0	2	60
Root2016	INADL_65549	GAGGACTGTCTATTCCCAGG	NGG	chr1	61864578	+	INADL	0.12015900015831	0.760574996471405	1	0	2	57
Root2016	INADL_65550	CTTGAACCACCTTCAGACAG	NGG	chr1	61797406	+	INADL	0.329073995351791	0.679781019687653	1	0	2	26
Root2016	INADL_65551	AGCGACACGAGTTATTTCCA	NGG	chr1	61884336	+	INADL	0.482297986745834	0.668358027935028	1	0	1	8
Root2016	INAFM1_28577	GTCTCATCTGGGTACCCACG	NGG	chr19	47275073	+	INAFM1	0.334798008203507	0.717647016048431	1	0	0	14
Root2016	INAFM1_28578	CCAGATGAGACCGTAGTACA	NGG	chr19	47275083	-	INAFM1	0.44539800286293	0.619868993759155	1	0	0	10
Root2016	INAFM1_28579	CAGAGGAAGTAGGCGCATAC	NGG	chr19	47275034	-	INAFM1	0.49617001414299	0.52886700630188	1	0	0	15
Root2016	INAFM1_28580	CCCGGGCGGGCAGCACACGG	NGG	chr19	47275160	-	INAFM1	0.314485013484955	0.573068976402283	1	0	2	21
Root2016	INAFM2_64568	GTAGTAGACGGCGAGCACGA	NGG	chr15	40324225	-	INAFM2	0.689827978610992	0.685935974121094	1	0	0	3
Root2016	INAFM2_64569	GGAGAGCACGTAGGCGAACA	NGG	chr15	40324189	-	INAFM2	0.796244978904724	0.591804027557373	1	0	2	10
Root2016	INAFM2_64570	CTCGCGGCGGGACGACCCAG	NGG	chr15	40324369	-	INAFM2	0.744570016860962	0.65303897857666	1	0	0	3
Root2016	INAFM2_64571	CCGCCCCCGAAGTCCCAGAC	NGG	chr15	40324328	-	INAFM2	0.423408985137939	0.535044014453888	1	0	0	10
Root2016	INA_15911	GGCTAAACCAGACCTGACCT	NGG	chr10	103277978	+	INA	0.43376100063324	0.690626978874207	1	0	0	16
Root2016	INA_15912	CGTACGCCAGGTGCACGACG	NGG	chr10	103277888	+	INA	0.861537992954254	0.713681995868683	1	0	0	2
Root2016	INA_15913	ACACGGCGAAGCGGTCGTTG	NGG	chr10	103277532	-	INA	0.628377974033356	0.684560000896454	1	0	0	3
Root2016	INA_15914	AAGAGCTCGCCGACGCGCGA	NGG	chr10	103277638	-	INA	0.923566997051239	0.578751027584076	1	0	0	2
Root2016	INCA1_13215	AAGACATCTCCATAACGCTG	NGG	chr17	4990178	+	INCA1	0.501931011676788	0.741970002651215	1	0	0	12
Root2016	INCA1_13216	GCAGCACATTCCACCCATGC	NGG	chr17	4989910	-	INCA1	0.276288986206055	0.566168010234833	1	0	1	27
Root2016	INCA1_13217	GGCTGTCACTTACCACCTGG	NGG	chr17	4989480	-	INCA1	0.0926361009478569	0.670720994472504	1	0	4	180
Root2016	INCA1_13218	TGGAGATCGGCTGACCACCC	NGG	chr17	4990237	+	INCA1	0.670885026454926	0.554379999637604	1	0	1	7
Root2016	INCENP_55688	GCACGGACTCTCAATCGGTG	NGG	chr11	62130416	+	INCENP	1	0.723164021968842	1	0	0	0
Root2016	INCENP_55689	AGAACAATGGAAATAACTCG	NGG	chr11	62138894	+	INCENP	0.229644998908043	0.694033026695252	1	0	1	34
Root2016	INCENP_55690	GGGCATCCCGACATCAGATG	NGG	chr11	62130153	+	INCENP	0.444442003965378	0.644007980823517	1	0	1	6
Root2016	INCENP_55691	ACCTTGGGGTCCATGCGCAG	NGG	chr11	62141045	-	INCENP	0.371035993099213	0.642805993556976	1	0	4	28
Root2016	INF2_72436	GCAGAAGCTGCCATCCAACG	NGG	chr14	104707973	+	INF2	0.591829001903534	0.739166975021362	1	0	1	9
Root2016	INF2_72437	CAGCGACAACGTGCCCTACG	NGG	chr14	104703347	+	INF2	0.882326006889343	0.673160970211029	1	0	0	3
Root2016	INF2_72438	CGGAGATACGTGCAACGCCG	NGG	chr14	104701644	-	INF2	0.972751975059509	0.619104981422424	1	0	0	1
Root2016	INF2_72439	GGGAGGCAAAGACCTCCTGG	NGG	chr14	104706164	-	INF2	0.124209001660347	0.736120998859406	1	0	5	65
Root2016	ING1_49057	GAGATCGACGCGAAATACCA	NGG	chr13	110714263	+	ING1	1	0.685694992542267	1	0	0	0
Root2016	ING1_49058	AGCTGGTGGAGAACCGCACG	NGG	chr13	110719381	+	ING1	0.684760987758637	0.621399998664856	1	1	2	13
Root2016	ING1_49059	TCTCTGCAAGTCGAAAGGCA	NGG	chr13	110714244	-	ING1	0.329275012016296	0.707617998123169	1	0	1	24
Root2016	ING1_49060	CGCTTCAGTCGCGAGACAGA	NGG	chr13	110719260	+	ING1	0.786279022693634	0.562529027462006	1	0	0	9
Root2016	ING2_11231	ACGTTCCTCTGCATGTCGTG	NGG	chr4	183505331	-	ING2	0.715957999229431	0.64104700088501	1	0	0	4
Root2016	ING2_11232	AAGCCGTGATTTATGTCACA	NGG	chr4	183510585	+	ING2	0.340326011180878	0.635937988758087	1	0	0	18
Root2016	ING2_11233	GAGCTGGACAACAAATATCA	NGG	chr4	183505345	+	ING2	0.372153013944626	0.579510986804962	1	0	0	25
Root2016	ING2_11234	TACACAAATGCTCGAATTGG	NGG	chr4	183510420	+	ING2	0.376744985580444	0.47121599316597	1	0	3	13
Root2016	ING3_22021	AGAGGCATCTGACGTAAGGG	NGG	chr7	120967631	-	ING3	0.828644990921021	0.650536000728607	1	0	0	10
Root2016	ING3_22022	TCTCGCGCATTTCCGTGAAG	NGG	chr7	120951216	-	ING3	1	0.630759000778198	1	0	0	0
Root2016	ING3_22023	TGGTGCAGGGGCAATTACCA	NGG	chr7	120968036	+	ING3	0.405559003353119	0.651715993881226	1	0	0	17
Root2016	ING3_22024	GAATTACAGAAATATTAGAG	NGG	chr7	120964814	+	ING3	0.0693022981286049	0.687736988067627	1	0	7	116
Root2016	ING4_36557	GGCACTACTCATATACTCAG	NGG	chr12	6653346	+	ING4	0.393332004547119	0.700339019298554	1	0	1	15
Root2016	ING4_36558	GGACCTAGACCAAAGAACAG	NGG	chr12	6656748	-	ING4	0.439000993967056	0.730574011802673	1	0	0	17
Root2016	ING4_36559	CAAGGAATTTGGTGACGACA	NGG	chr12	6653280	-	ING4	0.300630003213882	0.593702971935272	1	0	0	21
Root2016	ING4_36560	AGGTGGACAAACACATTCGG	NGG	chr12	6653051	-	ING4	0.304695993661881	0.673318028450012	1	0	1	14
Root2016	ING5_31441	AAAGAAAAAAGAGGGTCCCG	NGG	chr2	241711991	+	ING5	0.0400824993848801	0.697524011135101	1	0	6	112
Root2016	ING5_31442	AAGTTCCTCTGAAGTTCGCA	NGG	chr2	241704688	-	ING5	0.253542006015778	0.605612993240356	1	0	0	31
Root2016	ING5_31443	GGCTGCAGAGTACATCTCCA	NGG	chr2	241709240	+	ING5	0.492980003356934	0.654393017292023	1	0	0	18
Root2016	ING5_31444	CTGGACCAGAGGACGGAAGG	NGG	chr2	241704705	+	ING5	0.210798993706703	0.576803028583527	1	0	4	58
Root2016	INHA_16115	TGCCCCGAAGACATGCCCTG	NGG	chr2	219572546	+	INHA	0.193431004881859	0.640025019645691	1	1	5	24
Root2016	INHA_16116	GAGGACAAGTCAGCTGCCAG	NGG	chr2	219574704	+	INHA	0.141534000635147	0.63239198923111	1	0	1	63
Root2016	INHA_16117	CGGACCAGACCACCCAGTGG	NGG	chr2	219575082	+	INHA	0.310571014881134	0.611418008804321	1	0	0	15
Root2016	INHA_16118	CAGCAGCACCAGGACGGGGT	NGG	chr2	219575015	-	INHA	0.113724000751972	0.630111992359161	1	0	6	69
Root2016	INHBA_31577	CGAGGAAGTGGGCTTAAAGG	NGG	chr7	41690354	-	INHBA	0.364172011613846	0.61658900976181	1	0	0	22
Root2016	INHBA_31578	ACAGGCAATCCGAACGTCCA	NGG	chr7	41690198	+	INHBA	0.648146986961365	0.583416998386383	1	0	0	5
Root2016	INHBA_31579	GCTGCACTTCGAGATTTCCA	NGG	chr7	41690525	-	INHBA	0.576030015945435	0.633476972579956	1	0	0	8
Root2016	INHBA_31580	GCGATCAGAAAGCTTCATGT	NGG	chr7	41700118	-	INHBA	0.474566012620926	0.663241982460022	1	0	1	10
Root2016	INHBB_1813	GCATACCTTCCCACTCACGG	NGG	chr2	120349327	+	INHBB	0.611572027206421	0.769109010696411	1	0	1	9
Root2016	INHBB_1814	CAGGACACCTGTACGTCGTG	NGG	chr2	120346341	+	INHBB	0.930473983287811	0.650861978530884	1	0	0	4
Root2016	INHBB_1815	GAAGAAGTATAGGCGGACCC	NGG	chr2	120349135	-	INHBB	0.50628000497818	0.64954400062561	1	0	0	10
Root2016	INHBB_1816	TCGCCTGGGTCCACGAACAC	NGG	chr2	120349455	-	INHBB	0.699948012828827	0.640469014644623	1	0	0	4
Root2016	INHBC_61952	TCTCACTTTCAAGGTCCAAG	NGG	chr12	57449415	-	INHBC	0.155192002654076	0.678363025188446	1	0	1	34
Root2016	INHBC_61953	CAGAGCTCAGTCATCCTGGG	NGG	chr12	57449581	+	INHBC	0.183303996920586	0.653402984142304	1	0	4	57
Root2016	INHBC_61954	AAGACGAGTCTGGTTGATGG	NGG	chr12	57449304	-	INHBC	0.400678008794785	0.607609987258911	1	0	0	15
Root2016	INHBC_61955	ACCTCCACGGGGTCCCACAG	NGG	chr12	57435118	+	INHBC	0.212485000491142	0.647500991821289	1	0	2	28
Root2016	INHBE_72356	GCACAGTTACTGGACAACCG	NGG	chr12	57456390	+	INHBE	0.772301018238068	0.74676901102066	1	0	0	5
Root2016	INHBE_72357	CTCACCCCTCAAGCCACTAG	NGG	chr12	57456337	-	INHBE	0.491479992866516	0.626089990139008	1	0	2	18
Root2016	INHBE_72358	GGGCACTGGTGCGAGCACAG	NGG	chr12	57455576	+	INHBE	0.163486003875732	0.769357979297638	1	0	2	47
Root2016	INHBE_72359	CCCTCCGGAGACTACAGCCA	NGG	chr12	57455759	+	INHBE	0.385248988866806	0.577373027801514	1	0	0	18
Root2016	INIP_12843	TAGTGTCAATACCTAGCTCC	NGG	chr9	112694118	+	INIP	0.42442598938942	0.533873021602631	1	0	0	19
Root2016	INIP_12844	GCATATTGCAGCCCAACAGA	NGG	chr9	112689559	-	INIP	0.300359010696411	0.562192022800446	1	0	1	20
Root2016	INIP_12845	CGGAAGTCCTTATTAAGAGA	NGG	chr9	112689578	+	INIP	0.246358007192612	0.606764018535614	1	0	2	16
Root2016	INIP_12846	GCAGCAAACTCTTCAGGACA	NGG	chr9	112716481	-	INIP	0.160315006971359	0.643378019332886	1	1	4	54
Root2016	INMT_23097	ACAGGCGAATTTCACCGCTG	NGG	chr7	30753920	-	INMT	0.83303701877594	0.703490972518921	1	0	0	3
Root2016	INMT_23098	CCGGTTGCGGTCGGTAAAGT	NGG	chr7	30753848	-	INMT	0.936251997947693	0.561312019824982	1	0	0	1
Root2016	INMT_23099	TAAGTAGCCAAGTAGTCCCT	NGG	chr7	30752220	-	INMT	0.537644028663635	0.559859991073608	1	0	2	6
Root2016	INMT_23100	GGGGACACGCTGATTGACAT	NGG	chr7	30753741	+	INMT	0.306834995746613	0.590009987354279	1	0	0	18
Root2016	INO80B_52921	CCTCCTGATAGGTCCCGAAG	NGG	chr2	74456150	-	INO80B	0.449191004037857	0.646013021469116	1	0	0	11
Root2016	INO80B_52922	TCATTATCCACAACCATAAG	NGG	chr2	74455885	-	INO80B	0.332011014223099	0.604083001613617	1	0	1	26
Root2016	INO80B_52923	CAAACTCAAAATCAAGCTTG	NGG	chr2	74455553	+	INO80B	0.135809004306793	0.636332988739014	1	0	4	65
Root2016	INO80B_52924	GCGGCTGCTTACTGCTCGAC	NGG	chr2	74456250	+	INO80B	0.663356006145477	0.528301000595093	1	0	0	7
Root2016	INO80C_17343	TTAGGATCGTTCAGTTGCCA	NGG	chr18	35479301	+	INO80C	0.599083006381989	0.597615003585815	1	0	0	8
Root2016	INO80C_17344	TGAGTTTAGCACAGGACCTG	NGG	chr18	35480518	-	INO80C	0.2189130038023	0.594945013523102	1	0	2	24
Root2016	INO80C_17345	TGCCTTCAATTCAAGCACTC	NGG	chr18	35479425	-	INO80C	0.0148384002968669	0.556780993938446	1	0	14	646
Root2016	INO80C_17346	CTTCCACTCCCGGAATAGTC	NGG	chr18	35497842	-	INO80C	0.729480981826782	0.523066997528076	1	0	0	7
Root2016	INO80D_18409	TCCCCAAATCAGAGGATCGT	NGG	chr2	206062819	-	INO80D	0.393272995948792	0.643109023571014	2	0	2	10
Root2016	INO80D_18410	AGTGCAAAGTTGAGTCACCC	NGG	chr2	206028280	+	INO80D	0.213168993592262	0.63314300775528	2	0	1	29
Root2016	INO80D_18411	GACTTGCAGACTGAACCCTG	NGG	chr2	206056466	+	INO80D	0.188715994358063	0.795615017414093	2	0	2	28
Root2016	INO80D_18412	AGACCCATTTGCTTTCAATG	NGG	chr2	206056717	-	INO80D	0.162304997444153	0.657442986965179	2	0	1	32
Root2016	INO80E_14359	ATCATCAGATAACAGCGAGA	NGG	chr16	30000773	+	INO80E	0.079321600496769	0.659855008125305	1	0	7	208
Root2016	INO80E_14360	CGTTCTCGTACTGCAGAAGT	NGG	chr16	29996841	-	INO80E	0.693199992179871	0.665199995040894	1	0	0	4
Root2016	INO80E_14361	AGGAGCTGAGGAAAGCGCAA	NGG	chr16	29996565	+	INO80E	0.115198001265526	0.616566002368927	1	0	9	61
Root2016	INO80E_14362	AAGAGAAGCCCTCCGCTGGG	NGG	chr16	30000929	+	INO80E	0.274334996938705	0.656198978424072	1	0	3	24
Root2016	INO80_24649	GACCCCAATTCAGAACACCA	NGG	chr15	41056648	-	INO80	0.344060987234116	0.748111009597778	1	0	3	11
Root2016	INO80_24650	CAGAGACAAATCGATATAGG	NGG	chr15	41074426	-	INO80	0.305463999509811	0.647736012935638	1	0	2	29
Root2016	INO80_24651	GTTTCTCACCAATAGCCGAA	NGG	chr15	41081040	-	INO80	0.837839007377625	0.676082015037537	1	0	0	4
Root2016	INO80_24652	TTGCACCAGACTATATCCAA	NGG	chr15	41048252	-	INO80	0.360989987850189	0.689848005771637	1	0	0	21
Root2016	INPP1_18837	TAGGGGAAAAGATTACCTTG	NGG	chr2	190366691	+	INPP1	0.151949003338814	0.756645977497101	1	0	4	32
Root2016	INPP1_18838	AACATCCTGATGAACAACCC	NGG	chr2	190366815	-	INPP1	0.267336994409561	0.65635097026825	1	0	1	18
Root2016	INPP1_18839	TGATTGATGACTCCCATCAG	NGG	chr2	190369243	-	INPP1	0.394887000322342	0.682022988796234	1	0	1	15
Root2016	INPP1_18840	TGCAGTTGACTTCAAGACGC	NGG	chr2	190360236	+	INPP1	0.580062985420227	0.570070028305054	1	0	0	12
Root2016	INPP4A_18305	TGTCGATGAGAGCTTGACGG	NGG	chr2	98538901	+	INPP4A	0.768078029155731	0.701035022735596	1	0	0	5
Root2016	INPP4A_18306	AGAGTGCATCATTCAGCGTG	NGG	chr2	98555584	+	INPP4A	0.504118025302887	0.642861008644104	1	0	0	11
Root2016	INPP4A_18307	AAGTGAGTTACTACGCAGAG	NGG	chr2	98552877	+	INPP4A	0.364001989364624	0.738420009613037	1	0	2	10
Root2016	INPP4A_18308	GTTCGTGAAGCTCCTACTAG	NGG	chr2	98539639	+	INPP4A	0.668231010437012	0.614201009273529	1	0	0	7
Root2016	INPP4B_15499	TTTCGCAGATTGTCCCAATG	NGG	chr4	142208969	+	INPP4B	0.667080998420715	0.656650006771088	1	0	0	14
Root2016	INPP4B_15500	TGACACCAGTCAAAAACAGT	NGG	chr4	142403020	+	INPP4B	0.225831001996994	0.660969018936157	1	0	0	38
Root2016	INPP4B_15501	GGCTGTACATTCACATACCA	NGG	chr4	142260537	+	INPP4B	0.358604997396469	0.632759988307953	1	1	0	21
Root2016	INPP4B_15502	TCATCATAGTCTGAATGATG	NGG	chr4	142160367	+	INPP4B	0.268575012683868	0.63408100605011	1	0	1	34
Root2016	INPP5A_3117	GGATTCCCGAGTACACGGAA	NGG	chr10	132710424	-	INPP5A	0.720081984996796	0.670885026454926	1	0	0	5
Root2016	INPP5A_3118	GGATGAAAACTACAAATCCC	NGG	chr10	132650471	+	INPP5A	0.177891999483109	0.63596498966217	1	0	4	66
Root2016	INPP5A_3119	GGCCGCCGACACCAATGAAG	NGG	chr10	132749551	+	INPP5A	0.952063024044037	0.607706010341644	1	0	0	1
Root2016	INPP5A_3120	CAGTGCAAGGCCATGAAGTG	NGG	chr10	132645907	-	INPP5A	0.22537299990654	0.645612001419067	1	0	11	30
Root2016	INPP5B_33573	AGGGCCGAGTTACAACCGCG	NGG	chr1	37931947	+	INPP5B	0.773684978485107	0.821609973907471	1	0	0	2
Root2016	INPP5B_33574	GCAGCATAATCCCAACCAGT	NGG	chr1	37886970	+	INPP5B	0.252819985151291	0.66370302438736	1	0	20	23
Root2016	INPP5B_33575	GTCCGACACTGTGATAGTGG	NGG	chr1	37889660	+	INPP5B	0.531836986541748	0.675429999828339	1	0	0	8
Root2016	INPP5B_33576	CCCTACACAATAGACATCTG	NGG	chr1	37888241	+	INPP5B	0.343874990940094	0.678448975086212	1	0	0	15
Root2016	INPP5D_33829	CGATCACGTAAATGTCATGG	NGG	chr2	233163813	-	INPP5D	0.400970995426178	0.71916800737381	2	0	1	3
Root2016	INPP5D_33830	GCTGTTGACGAACCCTAAGG	NGG	chr2	233169368	-	INPP5D	0.382863998413086	0.683184027671814	2	0	2	9
Root2016	INPP5D_33831	GTCACTCGTCATGATGTCGC	NGG	chr2	233182437	-	INPP5D	0.352714985609055	0.62194299697876	2	0	0	2
Root2016	INPP5D_33832	TGCTGCTCTTACCGAAGTGT	NGG	chr2	233170615	-	INPP5D	0.353132992982864	0.614385008811951	2	0	0	7
Root2016	INPP5E_54005	GGAAATCCCCAAGTCCCGCG	NGG	chr9	136439005	-	INPP5E	0.955025970935822	0.741995990276337	1	0	0	3
Root2016	INPP5E_54006	CCAGGACCTGTATGTCATCG	NGG	chr9	136434080	-	INPP5E	0.473560005426407	0.719295024871826	1	0	0	12
Root2016	INPP5E_54007	CTACTTCCCAGACCGGAACG	NGG	chr9	136434799	-	INPP5E	0.681800007820129	0.661969006061554	1	0	0	9
Root2016	INPP5E_54008	CATGTCGCTCTTCATCCGCA	NGG	chr9	136433197	-	INPP5E	0.526324987411499	0.650160014629364	1	0	0	9
Root2016	INPP5F_71180	ACCTGACCAATTCCGTGCAG	NGG	chr10	119791971	+	INPP5F	0.786809027194977	0.62024599313736	1	0	0	4
Root2016	INPP5F_71181	TTCTAACTCTGCCTACTACG	NGG	chr10	119820890	+	INPP5F	0.286608994007111	0.671784996986389	1	1	1	18
Root2016	INPP5F_71182	CGAATTAGAATAAGCCACCA	NGG	chr10	119781661	-	INPP5F	0.528186023235321	0.67596697807312	1	0	0	12
Root2016	INPP5F_71183	GCATTACAGCTCGCAATGTG	NGG	chr10	119823174	-	INPP5F	0.737550020217896	0.593043982982636	1	0	0	8
Root2016	INPP5J_49165	GGTCCCCGAACCAGAACACG	NGG	chr22	31127972	-	INPP5J	0.872600018978119	0.712238013744354	1	0	0	6
Root2016	INPP5J_49166	CTGCCTCCCTAGGGTAACAA	NGG	chr22	31127344	+	INPP5J	0.481294006109238	0.655882000923157	1	0	0	25
Root2016	INPP5J_49167	CCACATAGTCCTTGCAATGG	NGG	chr22	31133435	-	INPP5J	0.31877800822258	0.624471008777618	1	0	0	23
Root2016	INPP5J_49168	GCGCAGACATGATCGCCATA	NGG	chr22	31126467	+	INPP5J	0.967427015304565	0.609443008899689	1	0	0	1
Root2016	INPP5K_56784	ACTCCAACGACTATGACACC	NGG	chr17	1507000	-	INPP5K	0.588482022285461	0.686842978000641	1	0	0	7
Root2016	INPP5K_56785	CCAGTACCCAAACAGGCCAG	NGG	chr17	1509682	+	INPP5K	0.295956999063492	0.638435006141663	1	0	0	25
Root2016	INPP5K_56786	AAGGAGAAGTGTGACGCCGG	NGG	chr17	1498014	+	INPP5K	0.73702597618103	0.683224022388458	1	0	0	12
Root2016	INPP5K_56787	AGGTCACTGAGATCTAGAGG	NGG	chr17	1513919	+	INPP5K	0.160604998469353	0.743257999420166	1	0	10	53
Root2016	INPPL1_37953	CCAGATCCGTAAGCTCCTTG	NGG	chr11	72231177	-	INPPL1	0.306450992822647	0.69215202331543	1	0	1	12
Root2016	INPPL1_37954	GCACAAGCAGAAGCCAACTG	NGG	chr11	72233141	+	INPPL1	0.284810990095139	0.709042012691498	1	0	3	48
Root2016	INPPL1_37955	TTTCAGGTAGTCGTGCGAGA	NGG	chr11	72229131	-	INPPL1	0.626932978630066	0.631043016910553	1	0	0	4
Root2016	INPPL1_37956	CCTGGATATCCATGTCCAGG	NGG	chr11	72232764	-	INPPL1	0.172197997570038	0.736195981502533	1	0	2	30
Root2016	INS-IGF2_38785	ACAGTGGATAAAGAGGACCG	NGG	chr11	2149163	+	INS-IGF2	0.403147011995316	0.829015970230103	1	0	0	11
Root2016	INS-IGF2_38786	AGCAGTCACCACCAAAGCAG	NGG	chr11	2149253	+	INS-IGF2	0.133800998330116	0.634458005428314	1	0	6	47
Root2016	INS-IGF2_38787	GGAGGAGAGGGACAAAGCTG	NGG	chr11	2149322	+	INS-IGF2	0.0479473993182182	0.633557021617889	1	1	12	177
Root2016	INS-IGF2_38788	CTCCACGTCAACCTGGCCAG	NGG	chr11	2149322	-	INS-IGF2	0.214615002274513	0.553806006908417	1	0	1	36
Root2016	INSC_15495	TTGGCTATGATGCGGCACAA	NGG	chr11	15190812	-	INSC	0.420293003320694	0.68953800201416	1	0	0	11
Root2016	INSC_15496	AGCTCTCGGCAGTCACAGAG	NGG	chr11	15177141	+	INSC	0.239966005086899	0.701488018035889	1	0	3	29
Root2016	INSC_15497	GACCGACAACAGCCACTCAG	NGG	chr11	15221508	+	INSC	0.383011996746063	0.658177971839905	1	0	0	12
Root2016	INSC_15498	CCAGGGTGACTCACTGACGA	NGG	chr11	15221661	-	INSC	0.312029987573624	0.671804010868073	1	0	1	17
Root2016	INSIG1_41667	TGTCGATACAGGGGTACAGT	NGG	chr7	155301597	-	INSIG1	0.502982974052429	0.628051996231079	1	0	0	8
Root2016	INSIG1_41668	GGCCGCTCATCGCAGCACTG	NGG	chr7	155298492	-	INSIG1	0.203367993235588	0.636457979679108	1	0	0	29
Root2016	INSIG1_41669	TGCTATGCAGCGCATGACAC	NGG	chr7	155301659	-	INSIG1	0.541983008384705	0.520036995410919	1	0	0	13
Root2016	INSIG1_41670	GCGCACAGCGCGAGGCGCCG	NGG	chr7	155298324	+	INSIG1	0.38306999206543	0.560666978359222	1	0	0	14
Root2016	INSIG2_62776	GAGAGTGGTCCAGTGTAATG	NGG	chr2	118103259	+	INSIG2	0.231472998857498	0.6874960064888	1	0	4	18
Root2016	INSIG2_62777	ATGCTTGCAATCACATCAGG	NGG	chr2	118096752	-	INSIG2	0.187038004398346	0.595010995864868	1	0	1	34
Root2016	INSIG2_62778	TCACCTGGGCCCAAAAAGTG	NGG	chr2	118096577	+	INSIG2	0.0655087977647781	0.613987028598785	1	1	10	201
Root2016	INSIG2_62779	ACACTGGCTGCACTATCCAT	NGG	chr2	118106772	+	INSIG2	0.417005985975266	0.532483994960785	1	0	1	16
Root2016	INSL3_50881	GGCCGACAGTAATCTCACGC	NGG	chr19	17817009	-	INSL3	0.996743023395539	0.611723005771637	1	0	0	1
Root2016	INSL3_50882	CTAGCGCGCGTACGAAGTGG	NGG	chr19	17821379	+	INSL3	0.689428985118866	0.601414024829865	1	0	0	2
Root2016	INSL3_50883	CAACTTCTCACGCATCTCTG	NGG	chr19	17821407	+	INSL3	0.248879000544548	0.662432014942169	1	0	0	31
Root2016	INSL3_50884	GCCAGGAGGCCTGCGACCGG	NGG	chr19	17821343	-	INSL3	0.179903998970985	0.539328992366791	1	0	1	35
Root2016	INSL4_70924	AGATTGCTGGCAGATAGGAC	NGG	chr9	5231559	-	INSL4	0.376583993434906	0.619728028774262	1	0	0	22
Root2016	INSL4_70925	CTGGAATCTGGACGTCCCAA	NGG	chr9	5231697	+	INSL4	0.250748991966248	0.583711981773377	1	0	1	41
Root2016	INSL4_70926	AACAAAGATGGACAAGCCTT	NGG	chr9	5233673	+	INSL4	0.241768002510071	0.522503018379211	1	0	2	35
Root2016	INSL4_70927	TGAATGTCTTCTCAGGCATG	NGG	chr9	5231673	-	INSL4	0.2083899974823	0.686698019504547	1	0	1	35
Root2016	INSL5_44285	TCCAGCGCAAAACCTTCCGA	NGG	chr1	66798189	-	INSL5	0.512217998504639	0.649447023868561	1	0	0	6
Root2016	INSL5_44286	CAGAAAACTCACGTTTATGT	NGG	chr1	66798197	+	INSL5	0.201388999819756	0.616503000259399	1	0	2	38
Root2016	INSL5_44287	AGGAGTCTGTGAGACTCTGT	NGG	chr1	66801153	-	INSL5	0.0359770990908146	0.616052985191345	1	0	3	136
Root2016	INSL5_44288	GGGATCCCTCAAGCTCAGCA	NGG	chr1	66801067	-	INSL5	0.271896004676819	0.661930024623871	1	0	2	31
Root2016	INSL6_5101	GAGCCAGTTCCGTTTCGAGG	NGG	chr9	5185452	-	INSL6	0.782670974731445	0.664780020713806	1	0	0	3
Root2016	INSL6_5102	AATTCTCTTGTCTTACCAAG	NGG	chr9	5164162	+	INSL6	0.147536993026733	0.646697998046875	1	0	1	52
Root2016	INSL6_5103	CACGAGAAAACCGAACCAGC	NGG	chr9	5185538	+	INSL6	0.431205987930298	0.57449597120285	1	0	1	13
Root2016	INSL6_5104	GTAGGCTTCGACCTTCTCCG	NGG	chr9	5185377	+	INSL6	0.657311975955963	0.700471997261047	1	0	0	5
Root2016	INSM1_34925	CGCCGCTCTACAGTCCCACG	NGG	chr20	20368556	+	INSM1	0.814512014389038	0.69904500246048	1	0	1	5
Root2016	INSM1_34926	GTACGCCGACCCGTTCGCGC	NGG	chr20	20369091	+	INSM1	0.673179984092712	0.541899979114533	1	0	1	2
Root2016	INSM1_34927	GCCTTGACTGCCTTGGCGGG	NGG	chr20	20368916	-	INSM1	0.60742998123169	0.578010022640228	1	0	0	12
Root2016	INSM1_34928	GCGCCCGCCGAGCTCAAGAT	NGG	chr20	20368753	+	INSM1	0.849303007125855	0.53830897808075	1	0	0	2
Root2016	INSM2_73954	GGTACTCTACGCGCACGATG	NGG	chr14	35535125	-	INSM2	0.926926016807556	0.632261991500855	1	0	0	2
Root2016	INSM2_73955	GCCCCCGGGGAAAGACTCGG	NGG	chr14	35534674	-	INSM2	0.432626008987427	0.680079996585846	1	0	0	9
Root2016	INSM2_73956	CAGCCGAATAGAGCGGACTG	NGG	chr14	35535319	+	INSM2	0.568305015563965	0.715393006801605	1	0	0	7
Root2016	INSM2_73957	GAAGTTGAGCTTTGCCGATG	NGG	chr14	35534920	+	INSM2	0.456254005432129	0.652813017368317	1	0	0	16
Root2016	INSRR_57996	GGCCATCACGCTAACCACTG	NGG	chr1	156846600	-	INSRR	0.591360986232758	0.699944972991943	1	0	0	9
Root2016	INSRR_57997	GATGCCACATCTGCGTGACG	NGG	chr1	156854031	-	INSRR	0.319099009037018	0.719313979148865	1	0	0	18
Root2016	INSRR_57998	CCATCAACAAGAGCCCCCAA	NGG	chr1	156845392	-	INSRR	0.298691004514694	0.690218985080719	1	0	0	33
Root2016	INSRR_57999	GGTGCGCGCAAAGACGAAGG	NGG	chr1	156845085	+	INSRR	0.8853480219841	0.639478027820587	1	0	0	3
Root2016	INSR_43975	TGTTGTGAATGACGTACTGG	NGG	chr19	7184364	+	INSR	0.640618979930878	0.712516009807587	1	0	0	8
Root2016	INSR_43976	TTATCGGCGATATGGTGATG	NGG	chr19	7141697	-	INSR	0.908998012542725	0.680604994297028	1	0	0	2
Root2016	INSR_43977	GGATGAACGCCGGACCTATG	NGG	chr19	7166214	-	INSR	0.892875015735626	0.643782019615173	1	0	0	4
Root2016	INSR_43978	AGTGAGTATGAGGATTCGGC	NGG	chr19	7152858	-	INSR	0.440881997346878	0.632920980453491	1	0	0	16
Root2016	INS_27881	CGGGAGGCAGAGGACCTGCA	NGG	chr11	2160805	-	INS	0.128988996148109	0.652164995670319	1	0	2	56
Root2016	INS_27882	GCACAGGTGTTGGTTCACAA	NGG	chr11	2160878	+	INS	0.302008002996445	0.661965012550354	1	0	1	21
Root2016	INS_27883	GAAGCTCTCTACCTAGTGTG	NGG	chr11	2160862	-	INS	0.338631987571716	0.598154008388519	1	0	0	19
Root2016	INS_27884	CTACACACCCAAGACCCGCC	NGG	chr11	2160824	-	INS	0.320472985506058	0.592263996601105	1	0	1	14
Root2016	INTS10_62732	GATAGATGATCATATCAGTG	NGG	chr8	19832107	-	INTS10	0.19352699816227	0.726270973682404	1	0	2	27
Root2016	INTS10_62733	TCTTAAACAACCTCTCCCAA	NGG	chr8	19823991	-	INTS10	0.250658988952637	0.663640975952148	1	0	2	24
Root2016	INTS10_62734	CCTTTAGTAACATTTCACAC	NGG	chr8	19820428	-	INTS10	0.360462993383408	0.618650019168854	1	0	1	25
Root2016	INTS10_62735	TGGCAGGTAATCGAACATCA	NGG	chr8	19823353	-	INTS10	0.444756001234055	0.640308022499085	1	0	0	16
Root2016	INTS12_16327	AACTTACCTACAAACAACGC	NGG	chr4	105693291	+	INTS12	0.807949006557465	0.666521012783051	1	0	0	4
Root2016	INTS12_16328	CCGAGATTGTCATAAACCCC	NGG	chr4	105692071	-	INTS12	0.231618002057076	0.637726008892059	1	0	0	25
Root2016	INTS12_16329	GTTTCCTCGTCAGTAACTAG	NGG	chr4	105683277	-	INTS12	0.120309002697468	0.604014992713928	1	0	8	57
Root2016	INTS12_16330	CTTGATGAATCTTTGGCTCG	NGG	chr4	105699902	-	INTS12	0.33007600903511	0.580338001251221	1	0	2	19
Root2016	INTS1_23869	GTAGGTGCACAGATTCAGAA	NGG	chr7	1493041	+	INTS1	0.222345992922783	0.69776201248169	1	0	1	31
Root2016	INTS1_23870	TGCCACACAGGTGTACATCG	NGG	chr7	1499641	-	INTS1	0.552532970905304	0.736928999423981	1	0	2	12
Root2016	INTS1_23871	GAAGATCACCAACTTGATGG	NGG	chr7	1498495	+	INTS1	0.280187994241715	0.709514975547791	1	0	3	26
Root2016	INTS1_23872	TCTGGGGATCAGTCTCCATG	NGG	chr7	1485174	+	INTS1	0.14181399345398	0.668430984020233	1	0	0	44
Root2016	INTS2_51373	AGCACAAGACGCAATCGACG	NGG	chr17	61924988	+	INTS2	0.974071025848389	0.660869002342224	1	0	0	1
Root2016	INTS2_51374	TCTGGATTAGATTTCGACGC	NGG	chr17	61891573	+	INTS2	0.93128901720047	0.617541015148163	1	0	0	8
Root2016	INTS2_51375	GTACAGACGTAAGAGTGCAC	NGG	chr17	61907436	+	INTS2	0.347734987735748	0.626407980918884	1	0	0	8
Root2016	INTS2_51376	AATGTGGGTAGTTAGTAGCA	NGG	chr17	61881123	+	INTS2	0.335747003555298	0.651458978652954	1	0	0	14
Root2016	INTS3_19209	AAACGTCATACAAACACCAT	NGG	chr1	153747346	-	INTS3	0.232448995113373	0.644833028316498	2	0	1	23
Root2016	INTS3_19210	CCTAGCATGTCGTCTAACCC	NGG	chr1	153754681	+	INTS3	0.354613989591599	0.627031028270721	2	0	0	5
Root2016	INTS3_19211	TTGGCTCCTGACAACGTGCA	NGG	chr1	153757741	+	INTS3	0.28242900967598	0.632983982563019	2	1	0	14
Root2016	INTS3_19212	GGAGATGGACAACCATATGT	NGG	chr1	153762752	+	INTS3	0.246004998683929	0.644753992557526	2	0	0	28
Root2016	INTS4_11579	CAAGGAACTTTACAGTTCGG	NGG	chr11	77938798	-	INTS4	0.122337996959686	0.663407981395721	1	3	0	18
Root2016	INTS4_11580	TGCCAGGAAGCCTGTCGAGG	NGG	chr11	77991176	-	INTS4	0.295042991638184	0.64818799495697	1	0	2	31
Root2016	INTS4_11581	GTGTGATCTGAGAACAATGC	NGG	chr11	77921397	+	INTS4	0.247520998120308	0.656311988830566	1	0	0	38
Root2016	INTS4_11582	TAGCTGCTGTTCTGACACGT	NGG	chr11	77960963	+	INTS4	0.444496005773544	0.659889996051788	1	0	0	21
Root2016	INTS5_16215	CAAAAACTGGTTCATCACCG	NGG	chr11	62648740	-	INTS5	0.347263008356094	0.746661007404327	1	0	0	16
Root2016	INTS5_16216	AGCTACCAATGAGAGCCGAG	NGG	chr11	62649469	+	INTS5	0.348057001829147	0.72450202703476	1	0	0	15
Root2016	INTS5_16217	CTGCAGTAGGAACGGAACCG	NGG	chr11	62649050	+	INTS5	0.816752970218658	0.669368028640747	1	0	0	5
Root2016	INTS5_16218	ATGGACCATGCACTAATCAC	NGG	chr11	62649633	+	INTS5	0.736914992332459	0.622317016124725	1	0	0	13
Root2016	INTS6_71724	GTTACCTTGATAGCATAGGG	NGG	chr13	51451972	+	INTS6	0.452405005693436	0.721370995044708	1	0	0	8
Root2016	INTS6_71725	AAAGTCCGGAGCCGATCACA	NGG	chr13	51378387	-	INTS6	0.482562005519867	0.640784978866577	1	0	1	5
Root2016	INTS6_71726	ACTACAGGATGAGATGTACG	NGG	chr13	51383715	+	INTS6	0.370222002267838	0.77409702539444	2	0	4	21
Root2016	INTS6_71727	CTTACCCCAAGATAGTAGGG	NGG	chr13	51382023	+	INTS6	0.312314003705978	0.728281021118164	1	0	0	14
Root2016	INTS7_257	ATAATACGGTATATACCGGA	NGG	chr1	212020105	+	INTS7	0.579707980155945	0.635519027709961	1	0	0	7
Root2016	INTS7_258	ACTGTGCAATTGAGTCAACA	NGG	chr1	211978421	+	INTS7	0.238317996263504	0.69130402803421	1	0	1	24
Root2016	INTS7_259	TTGAAAGTGTCTCCAATGGA	NGG	chr1	211976639	-	INTS7	0.304300010204315	0.591350018978119	1	0	2	26
Root2016	INTS7_260	TGAAAGCTTAAAGGATTCAG	NGG	chr1	211968672	+	INTS7	0.0847788006067276	0.628152012825012	1	0	2	68
Root2016	INTS8_19933	CCAACTTACACACTTAACTG	NGG	chr8	94827801	-	INTS8	0.394767999649048	0.672414004802704	1	0	1	22
Root2016	INTS8_19934	CTACTTATAAGGTCGGATGG	NGG	chr8	94856945	-	INTS8	0.568984985351563	0.732070982456207	1	0	0	6
Root2016	INTS8_19935	AATGCACAGATTTACTCTAG	NGG	chr8	94850059	-	INTS8	0.18945699930191	0.650123000144959	1	0	2	30
Root2016	INTS8_19936	AACCAAAGAACTAATTGCAG	NGG	chr8	94836609	+	INTS8	0.147541999816895	0.631642997264862	1	0	3	52
Root2016	INTS9_68336	AAGATGCTATACAATGCAAG	NGG	chr8	28813563	-	INTS9	0.384357988834381	0.665000975131989	1	0	0	25
Root2016	INTS9_68337	ATGAGACTGGATGATCCAGT	NGG	chr8	28812380	+	INTS9	0.184217005968094	0.607707977294922	1	0	4	51
Root2016	INTS9_68338	TTTCATTGAAAGAGTGCCAA	NGG	chr8	28835353	-	INTS9	0.195688992738724	0.581139028072357	1	0	2	45
Root2016	INTS9_68339	CTAGCTCTGACAGTCCGGAA	NGG	chr8	28793990	-	INTS9	0.798591017723084	0.568916976451874	1	0	0	4
Root2016	INTU_33593	TTAAAAAAATGATCCAAACG	NGG	chr4	127687724	-	INTU	0.116576999425888	0.762862026691437	1	0	6	93
Root2016	INTU_33594	CCGAGGATTACTATGACATG	NGG	chr4	127704228	+	INTU	0.925926029682159	0.659559011459351	1	0	0	1
Root2016	INTU_33595	GCTCGACTCAGAAACCTCAA	NGG	chr4	127663556	+	INTU	0.285439014434814	0.658484995365143	1	0	1	16
Root2016	INTU_33596	TGGAGAAGAACCGGAAAGCA	NGG	chr4	127643959	+	INTU	0.163147002458572	0.595023989677429	1	1	3	54
Root2016	INVS_16739	ACTATCCCATCTGACAGCCA	NGG	chr9	100242616	+	INVS	0.241963997483254	0.652297973632813	1	0	2	25
Root2016	INVS_16740	TGAAGTGATCCAGTTCATGT	NGG	chr9	100272902	+	INVS	0.290201008319855	0.609728991985321	1	0	1	16
Root2016	INVS_16741	ACTGAACTGGCAAGACTACG	NGG	chr9	100240082	+	INVS	0.446213990449905	0.678476989269257	1	0	0	12
Root2016	INVS_16742	ATTCAGACACTCATTAAAGG	NGG	chr9	100252419	+	INVS	0.268963992595673	0.609582006931305	1	0	2	33
Root2016	IP6K1_46069	TGAACTCCTTCATTTCGGGA	NGG	chr3	49747832	+	IP6K1	0.340240985155106	0.647673010826111	1	0	0	20
Root2016	IP6K1_46070	GGAACAAGTACTATGGCCGT	NGG	chr3	49727620	-	IP6K1	0.700170993804932	0.637445986270905	1	0	0	4
Root2016	IP6K1_46071	AACAGGATGACACAACAGAA	NGG	chr3	49738337	-	IP6K1	0.117596000432968	0.619651019573212	1	0	4	62
Root2016	IP6K1_46072	CAGTGGCAGTGACCACAAGG	NGG	chr3	49738267	-	IP6K1	0.135716006159782	0.711627006530762	1	0	5	56
Root2016	IP6K2_40209	GGACACAAGGCACCTCGTAG	NGG	chr3	48689662	+	IP6K2	0.491537004709244	0.674468994140625	1	0	1	11
Root2016	IP6K2_40210	AATAGCATATCCATTGAAAG	NGG	chr3	48693129	-	IP6K2	0.177965000271797	0.657512009143829	1	0	2	51
Root2016	IP6K2_40211	GGTGCGTCAGCACCGTAAAG	NGG	chr3	48692988	-	IP6K2	0.684413015842438	0.577848970890045	1	0	0	6
Root2016	IP6K2_40212	CAAAAAGTAAGCTCCTAAGG	NGG	chr3	48693064	-	IP6K2	0.198679000139236	0.644271016120911	1	0	1	24
Root2016	IP6K3_65268	AGGAAGAGCTTCAACCCGTG	NGG	chr6	33726817	-	IP6K3	0.285171002149582	0.705693006515503	1	0	0	28
Root2016	IP6K3_65269	GCACGGCGATGATGCATCGG	NGG	chr6	33725539	-	IP6K3	0.744204998016357	0.634470999240875	1	0	0	1
Root2016	IP6K3_65270	CGGTTCACCCCACAGTACAA	NGG	chr6	33735298	-	IP6K3	0.753925979137421	0.634106993675232	1	0	0	3
Root2016	IP6K3_65271	GATGAAGTATGACGAGCATA	NGG	chr6	33735383	-	IP6K3	0.546643018722534	0.597746014595032	1	0	0	6
Root2016	IPCEF1_70012	AAGCCCAGGAGGAAAACTCA	NGG	chr6	154247469	-	IPCEF1	0.110541999340057	0.666289985179901	1	1	1	81
Root2016	IPCEF1_70013	AAGAATACGACGTTCCACTC	NGG	chr6	154199985	+	IPCEF1	0.430633991956711	0.634405016899109	1	0	0	11
Root2016	IPCEF1_70014	CCATCAGGAATCCACTACAA	NGG	chr6	154214245	-	IPCEF1	0.449557989835739	0.640070974826813	1	0	0	22
Root2016	IPCEF1_70015	AAATAAAAGGTCTTGATCTG	NGG	chr6	154221286	+	IPCEF1	0.135881006717682	0.606407999992371	1	0	3	75
Root2016	IPMK_69132	GGTGGACTCGATCGCCGGTG	NGG	chr10	58267527	+	IPMK	0.535364985466003	0.664026021957398	1	1	1	1
Root2016	IPMK_69133	ATGTACGGGAAGGACAAAGT	NGG	chr10	58267442	-	IPMK	0.210638001561165	0.691740989685059	1	1	1	25
Root2016	IPMK_69134	GTATAATGGATGTAAAGATA	NGG	chr10	58216268	-	IPMK	0.117082998156548	0.57159298658371	1	1	4	63
Root2016	IPMK_69135	TTTATGACAAGATTACCGTT	NGG	chr10	58227026	+	IPMK	0.420998007059097	0.488341003656387	1	0	0	15
Root2016	IPO11_9771	TAATAGATACGACCATATGT	NGG	chr5	62515381	+	IPO11	0.259088009595871	0.67058002948761	1	0	0	11
Root2016	IPO11_9772	GTATAAGCCATTGCGACGCA	NGG	chr5	62493997	+	IPO11	0.737196981906891	0.628093004226685	1	0	0	4
Root2016	IPO11_9773	CTTCAATGAACCAATAAACC	NGG	chr5	62449977	+	IPO11	0.311300992965698	0.624082028865814	1	0	1	41
Root2016	IPO11_9774	TGAAGAAGAACTGACAATGT	NGG	chr5	62484118	+	IPO11	0.156736999750137	0.622254014015198	1	0	9	58
Root2016	IPO13_55520	GTATGTCTATGAGATGTTGG	NGG	chr1	43957218	+	IPO13	0.391885995864868	0.785979986190796	1	0	1	11
Root2016	IPO13_55521	AGTACCGCAAAGGCCTGGTG	NGG	chr1	43949882	+	IPO13	0.299861013889313	0.622488021850586	1	0	0	14
Root2016	IPO13_55522	CCTAGGGCATGCAGTACCAA	NGG	chr1	43958051	-	IPO13	0.496488004922867	0.623466014862061	1	0	2	14
Root2016	IPO13_55523	GGAGCTCTTCGACAGCAGTG	NGG	chr1	43950090	+	IPO13	0.256942987442017	0.681046009063721	1	0	0	13
Root2016	IPO4_54848	TATCAGCAGCTATTCAAGGG	NGG	chr14	24185306	-	IPO4	0.256345987319946	0.713128983974457	2	0	0	31
Root2016	IPO4_54849	AGGTAGACGACCCTGACTTG	NGG	chr14	24184327	-	IPO4	0.39334699511528	0.678945004940033	2	0	0	9
Root2016	IPO4_54850	GCAGACGACTGAACACCCGC	NGG	chr14	24188394	-	IPO4	0.403690993785858	0.655081987380981	2	0	1	1
Root2016	IPO4_54851	TTCTTACTCTAGGTACAGCG	NGG	chr14	24183678	-	IPO4	0.375357985496521	0.687849998474121	2	0	0	7
Root2016	IPO5_23401	GCAAGATCAGGAACACCCGT	NGG	chr13	97990200	+	IPO5	0.485175013542175	0.708369970321655	1	0	0	12
Root2016	IPO5_23402	GCATAAATAAATCATAGTAG	NGG	chr13	98006237	-	IPO5	0.105140000581741	0.675641000270844	1	0	4	72
Root2016	IPO5_23403	TATGCAGCCTGTAATGCCGT	NGG	chr13	98002698	+	IPO5	0.428276002407074	0.637966990470886	1	0	1	11
Root2016	IPO5_23404	GCTCTAGATCGAATGGCTTG	NGG	chr13	98000560	+	IPO5	0.615173995494843	0.590350985527039	1	0	0	4
Root2016	IPO7_29185	TTAACCAAGTAATCCAGACG	NGG	chr11	9430884	+	IPO7	0.338248014450073	0.759800970554352	1	1	1	6
Root2016	IPO7_29186	ATGATCGACCTGAGTTACCA	NGG	chr11	9420432	+	IPO7	0.5261510014534	0.650175988674164	1	0	0	7
Root2016	IPO7_29187	GAAGGTGTTATATCAGTACA	NGG	chr11	9423013	+	IPO7	0.353325009346008	0.642606973648071	1	0	3	17
Root2016	IPO7_29188	GTATAAGGGGATATATCCCC	NGG	chr11	9408563	-	IPO7	0.448237985372543	0.58994597196579	1	0	0	11
Root2016	IPO8_13107	AATATATGAAGCCACATGTG	NGG	chr12	30662480	-	IPO8	0.166485995054245	0.661288976669312	1	0	2	58
Root2016	IPO8_13108	CTGACACTAACCTGTATGTG	NGG	chr12	30670950	+	IPO8	0.447562992572784	0.626944005489349	1	0	5	17
Root2016	IPO8_13109	GCAAATACGTGATAACATTG	NGG	chr12	30684353	-	IPO8	0.232779994606972	0.655799984931946	1	0	0	22
Root2016	IPO8_13110	TCTTCCGAACTATTATCGAC	NGG	chr12	30676531	-	IPO8	0.909626007080078	0.590754985809326	1	0	0	1
Root2016	IPO9_42591	AAGCAAAGTGCGCTCCAGTG	NGG	chr1	201848442	+	IPO9	0.412438005208969	0.723775982856751	1	0	1	17
Root2016	IPO9_42592	TACTGTACAAACGATGCACA	NGG	chr1	201866882	-	IPO9	0.381689012050629	0.670306026935577	1	0	1	23
Root2016	IPO9_42593	AACTGACTGTAGATCCCCAG	NGG	chr1	201847299	+	IPO9	0.41168799996376	0.712162971496582	1	0	0	14
Root2016	IPO9_42594	GGGTTCGAATACCATACACC	NGG	chr1	201853028	-	IPO9	0.896305978298187	0.640146017074585	1	0	0	2
Root2016	IPPK_67692	AAGGACCTGGATACTCTCAG	NGG	chr9	92649559	-	IPPK	0.20949199795723	0.744158983230591	1	1	2	22
Root2016	IPPK_67693	CGGTAACCCCGAGCGCTCTG	NGG	chr9	92635276	+	IPPK	0.452288985252381	0.603425025939941	1	0	0	5
Root2016	IPPK_67694	GCTGGTGCACGTGATCACAC	NGG	chr9	92638136	-	IPPK	0.665883004665375	0.677676975727081	1	0	0	7
Root2016	IPPK_67695	GTCCCCTTGATCTCTACTCA	NGG	chr9	92642772	-	IPPK	0.317802995443344	0.581817984580994	1	0	0	15
Root2016	IPP_54378	AGACATCTAAGGTTCGACCT	NGG	chr1	45729666	-	IPP	0.534951984882355	0.708087980747223	1	0	1	14
Root2016	IPP_54379	ATGATCCAGTTACTAAACAG	NGG	chr1	45719300	-	IPP	0.24040199816227	0.663155019283295	1	1	2	25
Root2016	IPP_54380	TCACTTCATCAGGCTCGAAG	NGG	chr1	45727696	-	IPP	0.25068798661232	0.573661983013153	1	0	5	17
Root2016	IPP_54381	TCTCTAGGTATAGTGAACAT	NGG	chr1	45741338	-	IPP	0.275696992874146	0.572050988674164	1	0	1	18
Root2016	IQCA1L_61668	TGTCGTATGTCAAACAGGGA	NGG	chr7	151194287	+	IQCA1L	0.532317996025085	0.636918008327484	1	0	1	9
Root2016	IQCA1L_61669	TGGGGTGTATGCTCTCACAC	NGG	chr7	151196518	+	IQCA1L	0.114462003111839	0.617070019245148	1	0	1	28
Root2016	IQCA1L_61670	TCGAATCTCTCGCATGAAGG	NGG	chr7	151202994	+	IQCA1L	0.891946971416473	0.585856974124908	1	0	0	3
Root2016	IQCA1L_61671	GGCACTCGATAAACCACTGT	NGG	chr7	151198798	+	IQCA1L	0.525780975818634	0.573768973350525	1	0	0	5
Root2016	IQCA1_60176	AAAGAGTATCCCTTTCGATG	NGG	chr2	236488179	-	IQCA1	0.651717007160187	0.701647996902466	1	0	1	8
Root2016	IQCA1_60177	GAAGGATGTAACGCATACAA	NGG	chr2	236399433	-	IQCA1	0.31938898563385	0.649672985076904	1	0	2	13
Root2016	IQCA1_60178	ACTCACCAATGTAATCAGAG	NGG	chr2	236377096	+	IQCA1	0.180240005254745	0.751554012298584	1	0	1	30
Root2016	IQCA1_60179	CAAGAAAGTGACAGATACCT	NGG	chr2	236488044	-	IQCA1	0.0917873978614807	0.626495003700256	1	0	3	57
Root2016	IQCB1_18549	TTCGAGAATAATCTTGACTG	NGG	chr3	121828515	+	IQCB1	0.590973973274231	0.667420029640198	1	0	0	12
Root2016	IQCB1_18550	ATGCTCGAAATAGTTCATCC	NGG	chr3	121790093	-	IQCB1	0.313075989484787	0.606795012950897	1	0	1	11
Root2016	IQCB1_18551	GTTGATGGCTGAATCCCATC	NGG	chr3	121799256	-	IQCB1	0.422057986259461	0.526803016662598	1	1	0	13
Root2016	IQCB1_18552	TTCATCTAAAATTGAATACA	NGG	chr3	121799322	+	IQCB1	0.09723149985075	0.549004971981049	1	1	7	115
Root2016	IQCC_72980	TTTGATGGTATAGACGACGG	NGG	chr1	32207549	-	IQCC	0.601633012294769	0.75884997844696	1	0	0	5
Root2016	IQCC_72981	GTATGAGGCGATTGTACGAG	NGG	chr1	32206206	+	IQCC	0.793650984764099	0.676042020320892	1	0	0	1
Root2016	IQCC_72982	AGAGGCGGGCCCGATCAGAG	NGG	chr1	32207271	+	IQCC	0.414400011301041	0.673076987266541	1	0	1	8
Root2016	IQCC_72983	ACGACAAGGATGGAGAATCC	NGG	chr1	32206739	+	IQCC	0.205285996198654	0.624015986919403	1	0	0	22
Root2016	IQCD_17315	GGATGCCACATACGACAGCA	NGG	chr12	113207944	+	IQCD	0.707750976085663	0.658930003643036	1	0	0	10
Root2016	IQCD_17316	ACTGATATCCTGTAAGAACT	NGG	chr12	113207518	+	IQCD	0.226714998483658	0.656885981559753	1	0	4	28
Root2016	IQCD_17317	TCTGCAGCTCTATGGAAAGG	NGG	chr12	113207754	+	IQCD	0.0898450016975403	0.656192004680634	1	1	0	51
Root2016	IQCD_17318	GACCAAACTCACCACCATTG	NGG	chr12	113208043	-	IQCD	0.331115990877152	0.623281002044678	1	0	2	17
Root2016	IQCE_18021	CGCCATGGAGACATACTACG	NGG	chr7	2583684	+	IQCE	1	0.708518028259277	1	0	0	2
Root2016	IQCE_18022	CGAACAAAATCCGTGCCCTG	NGG	chr7	2578491	-	IQCE	0.377709001302719	0.701588988304138	1	0	2	12
Root2016	IQCE_18023	GCTGCACAGACAGCCACGAG	NGG	chr7	2589992	+	IQCE	0.228194996714592	0.669616997241974	1	0	0	37
Root2016	IQCE_18024	ATTGCTTCCATCAGGTTATG	NGG	chr7	2587807	+	IQCE	0.250124990940094	0.570352017879486	1	0	2	30
Root2016	IQCF1_74294	CAACAGTGCCCGACGCACCA	NGG	chr3	51895240	+	IQCF1	0.666688978672028	0.626608014106751	1	0	0	6
Root2016	IQCF1_74295	GCTCCTAAGGACAAATGGGT	NGG	chr3	51903000	+	IQCF1	0.273986011743546	0.591395020484924	1	0	3	15
Root2016	IQCF1_74296	CCTGCATCATTCAGTGCTGG	NGG	chr3	51895223	-	IQCF1	0.148066997528076	0.632641971111298	1	0	7	38
Root2016	IQCF1_74297	AGCAGTCACACTGCAGTCCC	NGG	chr3	51895126	-	IQCF1	0.196991994976997	0.504306972026825	1	1	2	45
Root2016	IQCF2_35909	TCGCCTACGCAACCAGAGAG	NGG	chr3	51863155	+	IQCF2	0.421223014593124	0.647563993930817	1	0	0	6
Root2016	IQCF2_35910	CAGCTGTAAAGATCCAGGCC	NGG	chr3	51863011	+	IQCF2	0.180443003773689	0.587301015853882	1	0	1	41
Root2016	IQCF2_35911	GGTGGCGGATGACGCTGTCG	NGG	chr3	51863101	+	IQCF2	0.717845976352692	0.614686012268066	1	0	0	6
Root2016	IQCF2_35912	CCACCAGCACTGAATTATCC	NGG	chr3	51863105	-	IQCF2	0.162894994020462	0.529478013515472	1	2	4	28
Root2016	IQCF3_8319	GATGACGTAGACCCTCAACA	NGG	chr3	51830599	-	IQCF3	0.500115990638733	0.75373101234436	1	0	1	6
Root2016	IQCF3_8320	CCACCAGCACTGAATCATCC	NGG	chr3	51830536	-	IQCF3	0.174986004829407	0.564657986164093	1	2	6	32
Root2016	IQCF3_8321	GCATCACAGAAAAAGGGTGA	NGG	chr3	51830419	+	IQCF3	0.0973130017518997	0.62456601858139	1	0	5	53
Root2016	IQCF3_8322	CCTGAGGGCAGCAACCAGCA	NGG	chr3	51830512	-	IQCF3	0.123657003045082	0.666227996349335	1	0	7	64
Root2016	IQCF5_49625	GCAAACGACAGTAACGCTGG	NGG	chr3	51873908	+	IQCF5	0.585861027240753	0.751609027385712	1	0	1	2
Root2016	IQCF5_49626	ACTGAATGATCCAAGCCCTG	NGG	chr3	51874052	+	IQCF5	0.218228995800018	0.675781011581421	1	0	5	25
Root2016	IQCF5_49627	AGAAGACCATCATGACAGAA	NGG	chr3	51874165	-	IQCF5	0.154769003391266	0.565159022808075	1	0	2	53
Root2016	IQCF5_49628	GTTGGAGTTCTATGTGCAGC	NGG	chr3	51873999	-	IQCF5	0.374334007501602	0.550217986106873	1	0	2	17
Root2016	IQCF6_8687	TGCAGGCACAGGTTCGAATG	NGG	chr3	51778800	-	IQCF6	0.727630019187927	0.636043012142181	1	0	1	10
Root2016	IQCF6_8688	CCACCAGCACTGGATGACCC	NGG	chr3	51778886	+	IQCF6	0.203362002968788	0.623106002807617	1	0	5	31
Root2016	IQCF6_8689	GGTGCGCCGGACGTTACTGC	NGG	chr3	51778943	-	IQCF6	1	0.579532980918884	1	0	0	0
Root2016	IQCF6_8690	ACTAAGACTCTATACCTGCC	NGG	chr3	51778841	-	IQCF6	0.451178014278412	0.586894989013672	1	0	0	16
Root2016	IQCG_61552	ACCCAGTCCGTTAATAACTG	NGG	chr3	197938708	-	IQCG	0.625672996044159	0.643953025341034	1	0	0	6
Root2016	IQCG_61553	AGGGAGACAGAGCATCTGCG	NGG	chr3	197943798	-	IQCG	0.183488994836807	0.729116976261139	1	0	6	45
Root2016	IQCG_61554	AAGGCAGACCATCATGACTA	NGG	chr3	197938597	-	IQCG	0.287263989448547	0.617210984230042	1	0	3	27
Root2016	IQCG_61555	TCTTCTTCTACGGTACTAGG	NGG	chr3	197943955	+	IQCG	0.515083014965057	0.684858977794647	1	0	0	6
Root2016	IQCH_65344	GCTTCATCAAAACTATGCAG	NGG	chr15	67344170	-	IQCH	0.230771005153656	0.68860799074173	1	0	0	35
Root2016	IQCH_65345	ACAGAGGCCTACATCGTCAG	NGG	chr15	67395368	+	IQCH	0.870966017246246	0.635083973407745	1	0	0	5
Root2016	IQCH_65346	AAATGCTGATAAATCTTCCA	NGG	chr15	67372414	+	IQCH	0.124279998242855	0.637210011482239	1	0	5	69
Root2016	IQCH_65347	TGAGAGCTTATATACTCCCC	NGG	chr15	67263183	+	IQCH	0.606608986854553	0.616024971008301	1	0	1	8
Root2016	IQCJ-SCHIP1_71468	GAGGACGAGCGCGACCAGCG	NGG	chr3	159764688	+	IQCJ-SCHIP1	0.45771598815918	0.672896981239319	1	0	1	4
Root2016	IQCJ-SCHIP1_71469	AGATTTGCACTCGGAGCAAG	NGG	chr3	159764558	-	IQCJ-SCHIP1	0.524963974952698	0.643184006214142	1	0	3	13
Root2016	IQCJ-SCHIP1_71470	TACGGAACCAGGGCCAGGCG	NGG	chr3	159765100	+	IQCJ-SCHIP1	0.0456868000328541	0.57821398973465	1	0	4	72
Root2016	IQCJ-SCHIP1_71471	CCAATCCATAGGTGGCACCG	NGG	chr3	159765050	-	IQCJ-SCHIP1	0.343006998300552	0.660444974899292	1	0	0	10
Root2016	IQCJ_10827	AGGATGAATCTTCCCAACAG	NGG	chr3	159265246	-	IQCJ	0.141269996762276	0.725349009037018	1	0	2	50
Root2016	IQCJ_10828	CATGGCGAGAGTACCTGCAG	NGG	chr3	159262558	+	IQCJ	0.634329974651337	0.713014006614685	1	0	1	6
Root2016	IQCJ_10829	AGAGCTGCTCAGCTTCTCTG	NGG	chr3	159262646	-	IQCJ	0.0811714008450508	0.678020000457764	1	0	13	80
Root2016	IQCJ_10830	TCCAAGGGCTGTAGATTGAG	NGG	chr3	159252791	-	IQCJ	0.173337996006012	0.619859993457794	1	0	1	23
Root2016	IQGAP1_9267	CTACGCGTCCAACCAGCGAG	NGG	chr15	90477158	+	IQGAP1	0.644303977489471	0.692372977733612	1	0	0	3
Root2016	IQGAP1_9268	CCTGTCGAACTAAGTATCCA	NGG	chr15	90472950	-	IQGAP1	0.509621024131775	0.635939002037048	1	0	0	10
Root2016	IQGAP1_9269	GAATGATATCCAAGCTTGCG	NGG	chr15	90454493	+	IQGAP1	0.544238984584808	0.637874007225037	1	0	0	8
Root2016	IQGAP1_9270	TGCAGCAACAGAATAGCGAC	NGG	chr15	90448671	+	IQGAP1	0.521892011165619	0.633848011493683	1	0	0	11
Root2016	IQGAP2_72140	GAAGAACAGGATCACACTAG	NGG	chr5	76658645	+	IQGAP2	0.355670988559723	0.683184027671814	1	0	3	23
Root2016	IQGAP2_72141	GATTGTTTAAGCCTATTGCG	NGG	chr5	76600949	-	IQGAP2	0.515493988990784	0.673134982585907	1	0	2	3
Root2016	IQGAP2_72142	ACATCACTAATATTCGCAGT	NGG	chr5	76611118	-	IQGAP2	0.448680996894836	0.65420001745224	1	0	0	11
Root2016	IQGAP2_72143	ATGGTCGTCAGCTTCAATAG	NGG	chr5	76671813	+	IQGAP2	0.747148990631104	0.639971017837524	1	0	0	6
Root2016	IQGAP3_54298	TGGATGCAGTAGACTACCCG	NGG	chr1	156564623	+	IQGAP3	0.764262020587921	0.71288800239563	1	0	0	4
Root2016	IQGAP3_54299	TGAAATTGCGACAGGAGCGT	NGG	chr1	156552077	-	IQGAP3	0.542748987674713	0.668681025505066	1	0	0	9
Root2016	IQGAP3_54300	GGTGACAGGCAACCCAACAG	NGG	chr1	156539005	-	IQGAP3	0.441733002662659	0.676110029220581	1	0	1	16
Root2016	IQGAP3_54301	CTGGATAACAAAGCCGACGT	NGG	chr1	156548168	+	IQGAP3	0.752372026443481	0.640909016132355	1	0	0	3
Root2016	IQSEC1_62824	CAGGTCTCAGTGACTAACGA	NGG	chr3	12936471	-	IQSEC1	0.541498005390167	0.703154981136322	1	0	2	9
Root2016	IQSEC1_62825	CAGGGTGACATCACTGTACG	NGG	chr3	12936142	+	IQSEC1	0.397453010082245	0.662957012653351	1	0	0	24
Root2016	IQSEC1_62826	ATGCTAGAACGAAAGTATGG	NGG	chr3	12936690	-	IQSEC1	0.225247994065285	0.665578007698059	1	0	1	18
Root2016	IQSEC1_62827	GCACATCCGTGTCCAAGGGG	NGG	chr3	12922175	-	IQSEC1	0.433898985385895	0.617832005023956	1	0	0	12
Root2016	IQSEC2_26205	GGACAGAGCCGCGATCTGAG	NGG	chrX	53250729	+	IQSEC2	0.319231986999512	0.717377007007599	1	0	0	20
Root2016	IQSEC2_26206	GCTTGCCCTCGAAGTACGCG	NGG	chrX	53254702	+	IQSEC2	1	0.64708399772644	1	0	0	0
Root2016	IQSEC2_26207	GCCAGCTTTCAACAATGATG	NGG	chrX	53250343	-	IQSEC2	0.322452992200851	0.652990996837616	1	0	2	23
Root2016	IQSEC2_26208	AGAGTTCATAGCTGTCCGAT	NGG	chrX	53255822	+	IQSEC2	0.548099994659424	0.598465979099274	1	0	0	5
Root2016	IQSEC3_48689	GATGTTGGGGCTGTACATGT	NGG	chr12	157644	-	IQSEC3	0.200958997011185	0.646654009819031	2	0	1	28
Root2016	IQSEC3_48690	GTGTGCCTGGAACTTGCGCA	NGG	chr12	157093	-	IQSEC3	0.274812996387482	0.592519998550415	2	0	2	15
Root2016	IQSEC3_48691	ATCCAGTTCCTGATCTCACG	NGG	chr12	141139	+	IQSEC3	0.167557999491692	0.685858011245728	2	0	0	49
Root2016	IQSEC3_48692	TTGCGCAGGGAGATCCGCCG	NGG	chr12	138426	-	IQSEC3	0.415230005979538	0.676778018474579	2	0	1	2
Root2016	IQUB_3185	AATGAGACTCTAGTACAACA	NGG	chr7	123503345	-	IQUB	0.187517002224922	0.683954000473023	1	0	0	30
Root2016	IQUB_3186	ACTGATAAACTGGTAACACC	NGG	chr7	123502664	-	IQUB	0.586941003799439	0.660027980804443	1	0	0	14
Root2016	IQUB_3187	GGAGTATATGAAACTTGTCT	NGG	chr7	123512065	+	IQUB	0.178883999586105	0.591633021831513	1	0	3	48
Root2016	IQUB_3188	AAAGTTGTACTTATTCCAGT	NGG	chr7	123510032	-	IQUB	0.200213000178337	0.619868993759155	1	0	3	30
Root2016	IRAK1BP1_4613	AGCCCAAACTGCTACCCGCG	NGG	chr6	78867710	+	IRAK1BP1	0.761250972747803	0.686946988105774	1	0	0	6
Root2016	IRAK1BP1_4614	TCTGCGTGATGTAATCTAGA	NGG	chr6	78867867	-	IRAK1BP1	0.300814986228943	0.65480899810791	1	0	0	27
Root2016	IRAK1BP1_4615	GAGTATGATAGAACTGGGGT	NGG	chr6	78897936	-	IRAK1BP1	0.297756999731064	0.646126985549927	1	0	2	17
Root2016	IRAK1BP1_4616	AGTGGAAAATGCTTATCACA	NGG	chr6	78885412	+	IRAK1BP1	0.132379993796349	0.638392984867096	1	1	4	64
Root2016	IRAK1_45869	ATTTATCCCACAGAAAGACC	NGG	chrX	154014290	-	IRAK1	0.142119005322456	0.70093297958374	1	0	6	55
Root2016	IRAK1_45870	GATCAACCGCAACGCCCGTG	NGG	chrX	154019515	-	IRAK1	0.979843020439148	0.615095973014832	1	0	0	1
Root2016	IRAK1_45871	AGGAGTACATCAAGACGGGA	NGG	chrX	154016494	-	IRAK1	0.378919988870621	0.641779005527496	1	0	1	17
Root2016	IRAK1_45872	ACACGGTGTATGCTGTGAAG	NGG	chrX	154018629	-	IRAK1	0.23667599260807	0.68980598449707	1	0	2	21
Root2016	IRAK2_33841	AAAACCGCAAAATCAGCCAG	NGG	chr3	10213312	+	IRAK2	0.0427042990922928	0.72722601890564	1	0	5	126
Root2016	IRAK2_33842	GTCAGCCGCGTATCTGCCAG	NGG	chr3	10222752	+	IRAK2	0.819637000560761	0.685819983482361	1	0	0	1
Root2016	IRAK2_33843	CAGACCATGCAGGTACTCGA	NGG	chr3	10219762	-	IRAK2	0.488550990819931	0.665763974189758	1	0	1	10
Root2016	IRAK2_33844	TTGAATCAGACGAAGTGGGG	NGG	chr3	10209689	-	IRAK2	0.289258986711502	0.6581050157547	1	0	1	15
Root2016	IRAK3_56188	TACCGATTCGAATGTGCCAA	NGG	chr12	66228290	-	IRAK3	0.430824995040894	0.624408006668091	1	0	1	1
Root2016	IRAK3_56189	TACAACTCTGATGTTCTAGG	NGG	chr12	66244576	-	IRAK3	0.256251990795136	0.670482993125916	1	0	2	26
Root2016	IRAK3_56190	TCACCCAAACATACTAGAGT	NGG	chr12	66226728	+	IRAK3	0.510146021842957	0.572548985481262	1	0	1	22
Root2016	IRAK3_56191	ATTGAAAAGTATGTAGACCA	NGG	chr12	66203748	+	IRAK3	0.162839993834496	0.633031010627747	1	0	4	54
Root2016	IRAK4_5981	CTACGTAAATAACACAACTG	NGG	chr12	43773029	+	IRAK4	0.324081987142563	0.713088989257813	1	0	2	23
Root2016	IRAK4_5982	CTCATGTGCCAAGAAAGTGG	NGG	chr12	43778223	-	IRAK4	0.0824031978845596	0.690339982509613	1	0	8	166
Root2016	IRAK4_5983	TGTAAACATATACTAAGCAG	NGG	chr12	43777705	-	IRAK4	0.12050499767065	0.664560973644257	1	0	6	57
Root2016	IRAK4_5984	CCTGGGAGCAAAAGACTCGC	NGG	chr12	43771365	-	IRAK4	0.361382007598877	0.61184698343277	1	0	0	19
Root2016	IREB2_16859	AATTCGGCAGAAATCGAGAG	NGG	chr15	78470563	+	IREB2	0.346347987651825	0.688836991786957	1	0	0	13
Root2016	IREB2_16860	TTAATGTCACATTGTCAACA	NGG	chr15	78476340	-	IREB2	0.103788003325462	0.652594983577728	1	0	7	82
Root2016	IREB2_16861	CTCTTCCCAGACAGTGTAGT	NGG	chr15	78471851	+	IREB2	0.581210017204285	0.619969010353088	1	0	1	22
Root2016	IREB2_16862	GTAATACTCCACTTGAACTG	NGG	chr15	78485820	-	IREB2	0.426860004663467	0.609986007213593	1	0	0	14
Root2016	IRF1_11027	TTAATTCCAACCAAATCCCG	NGG	chr5	132489431	-	IRF1	0.392949998378754	0.711326003074646	1	0	0	13
Root2016	IRF1_11028	TCTAGGCCGATACAAAGCAG	NGG	chr5	132487134	-	IRF1	0.765146017074585	0.717952013015747	1	0	0	3
Root2016	IRF1_11029	GAACTCCCTGCCAGATATCG	NGG	chr5	132487062	-	IRF1	0.57853901386261	0.629749000072479	1	0	1	5
Root2016	IRF1_11030	TCTCCCTCGACAGTCATGTG	NGG	chr5	132486698	-	IRF1	0.346819013357163	0.61368602514267	1	0	0	18
Root2016	IRF2BP1_36153	AGTACCTCGAATATGAACGC	NGG	chr19	45884833	-	IRF2BP1	1	0.715273022651672	1	0	0	0
Root2016	IRF2BP1_36154	ATGATGTGGCCCTGTCATAG	NGG	chr19	45885422	+	IRF2BP1	0.366441011428833	0.758365988731384	1	0	0	23
Root2016	IRF2BP1_36155	AGCTCGAACTCGTATCCTGG	NGG	chr19	45884959	+	IRF2BP1	0.882425010204315	0.688329994678497	1	0	0	2
Root2016	IRF2BP1_36156	CATCGATGAGCAGTTCGATG	NGG	chr19	45885623	+	IRF2BP1	0.538098990917206	0.728073000907898	1	1	0	5
Root2016	IRF2BP2_57076	GGCCGACAGCCTGTCCACCG	NGG	chr1	234608687	-	IRF2BP2	0.640410006046295	0.68623697757721	1	0	2	12
Root2016	IRF2BP2_57077	TTCACCGAACCCGTCTGCCG	NGG	chr1	234609400	-	IRF2BP2	0.850768029689789	0.644816994667053	1	0	1	1
Root2016	IRF2BP2_57078	GCCCCCTAAGATCAACGGAG	NGG	chr1	234607796	-	IRF2BP2	0.981041014194488	0.671139001846314	1	0	0	2
Root2016	IRF2BP2_57079	CAACGGCTTCTCCAAGCTAG	NGG	chr1	234609017	-	IRF2BP2	0.398835003376007	0.6491379737854	1	0	0	13
Root2016	IRF2BPL_51841	CGACGTGGCCGATACACCCG	NGG	chr14	77026865	+	IRF2BPL	0.762184977531433	0.693430006504059	1	0	0	2
Root2016	IRF2BPL_51842	GCTTGCTGGAACCATCAACG	NGG	chr14	77027383	+	IRF2BPL	0.665611028671265	0.782445013523102	1	0	0	6
Root2016	IRF2BPL_51843	CGGCGTCGAAGGCGAAAACG	NGG	chr14	77026570	+	IRF2BPL	0.971916019916534	0.619356989860535	1	0	0	2
Root2016	IRF2BPL_51844	GCGGTGGCGGGTACTCGAAG	NGG	chr14	77027263	+	IRF2BPL	0.598055005073547	0.665437996387482	1	0	0	3
Root2016	IRF2_41113	GGATGCATGCGGCTAGACAT	NGG	chr4	184419542	-	IRF2	0.709300994873047	0.623149991035461	1	0	0	7
Root2016	IRF2_41114	TACCTGCATAGGAAGACACG	NGG	chr4	184398911	+	IRF2	0.520462989807129	0.720744013786316	1	0	0	10
Root2016	IRF2_41115	ACCTGATCCCAAAACATGGA	NGG	chr4	184418682	-	IRF2	0.268180996179581	0.60488098859787	1	0	3	33
Root2016	IRF2_41116	CAGCATTCGGTAGACCCTGA	NGG	chr4	184418559	+	IRF2	0.333467990159988	0.602771997451782	1	0	2	10
Root2016	IRF3_30221	GGGGAGTGATGAGCTACGTG	NGG	chr19	49662165	-	IRF3	0.28711798787117	0.69240802526474	1	0	0	19
Root2016	IRF3_30222	GTTACTGGGTAACATGGTGT	NGG	chr19	49662599	-	IRF3	0.498934000730515	0.665238976478577	1	0	3	11
Root2016	IRF3_30223	GAGGTGACAGCCTTCTACCG	NGG	chr19	49662316	-	IRF3	0.609566986560822	0.655044972896576	1	0	0	9
Root2016	IRF3_30224	AGAAGGGTTGCGTTTAGCAG	NGG	chr19	49663418	-	IRF3	0.849057972431183	0.599932014942169	1	0	1	6
Root2016	IRF4_15227	CTGATCGACCAGATCGACAG	NGG	chr6	393233	+	IRF4	0.366973996162415	0.688721001148224	1	0	1	2
Root2016	IRF4_15228	CCCATGACGTTTGGACCCCG	NGG	chr6	397197	+	IRF4	0.922330021858215	0.703126013278961	1	0	0	1
Root2016	IRF4_15229	CTACCGGGAAATCCTCGTGA	NGG	chr6	401448	+	IRF4	0.688369989395142	0.642811000347138	1	0	1	3
Root2016	IRF4_15230	CAGACCCGTACAAAGTGTAC	NGG	chr6	394959	+	IRF4	0.680584013462067	0.582166016101837	1	0	1	3
Root2016	IRF5_38265	AGGGCTTCAATGGGTCAACG	NGG	chr7	128942173	+	IRF5	0.738295018672943	0.732549011707306	1	0	0	9
Root2016	IRF5_38266	ATGAAGCCGATCCGGCCAAG	NGG	chr7	128945884	+	IRF5	0.944881975650787	0.65709000825882	1	0	0	1
Root2016	IRF5_38267	AGATCAAGTTTCAGTACCGG	NGG	chr7	128947740	+	IRF5	0.497164994478226	0.681775987148285	1	0	1	8
Root2016	IRF5_38268	AGAAGCGCTGCTTGTCACTG	NGG	chr7	128947925	-	IRF5	0.31691300868988	0.70422101020813	1	0	1	26
Root2016	IRF6_14467	CAGGGCTCGATCATTAACCC	NGG	chr1	209796368	-	IRF6	0.470553010702133	0.685175001621246	1	0	0	7
Root2016	IRF6_14468	GATGTATGATGGCACCAAGG	NGG	chr1	209796441	-	IRF6	0.274010986089706	0.78165602684021	1	0	1	22
Root2016	IRF6_14469	CAAGTTTCAGTACCGTGGGA	NGG	chr1	209790870	-	IRF6	0.42271101474762	0.633092999458313	1	0	1	8
Root2016	IRF6_14470	AAGGGCTGTATAGGTGCCTG	NGG	chr1	209792306	+	IRF6	0.157787993550301	0.659160971641541	1	0	2	30
Root2016	IRF7_75454	GATGCACTCACCTTGCACCG	NGG	chr11	613773	+	IRF7	0.4685840010643	0.709623992443085	2	0	0	7
Root2016	IRF7_75455	GATGCTGCGGGATAACTCGG	NGG	chr11	614872	-	IRF7	0.402372986078262	0.708549976348877	1	1	0	7
Root2016	IRF7_75456	GGCAGATCCAGTCCCAACCA	NGG	chr11	614246	-	IRF7	0.215104997158051	0.625095009803772	2	0	1	32
Root2016	IRF7_75457	CACCTTGAAGATGCGCGCGT	NGG	chr11	615093	+	IRF7	0.434700012207031	0.570309996604919	2	0	0	5
Root2016	IRF8_75682	CTTCTGTGGACGATTACATG	NGG	chr16	85913131	+	IRF8	0.0275215990841389	0.715050995349884	1	0	8	542
Root2016	IRF8_75683	ATGGCTCGGAAATGTCCAGT	NGG	chr16	85909133	-	IRF8	0.558465003967285	0.61007297039032	1	0	0	12
Root2016	IRF8_75684	TGAATGGTGCGCGTCGTAGG	NGG	chr16	85914518	-	IRF8	0.966745018959045	0.630629003047943	1	0	1	3
Root2016	IRF8_75685	GCGTAACCTCGTCTTCCAAG	NGG	chr16	85909063	-	IRF8	0.852980017662048	0.671316027641296	1	0	1	3
Root2016	IRF9_18853	AATTTAAGGAGGTTCCTGAG	NGG	chr14	24163062	+	IRF9	0.11659400165081	0.704231977462769	2	0	0	45
Root2016	IRF9_18854	CTTCATCTACAACGGGCGCG	NGG	chr14	24164632	+	IRF9	0.496739000082016	0.627569019794464	2	0	0	2
Root2016	IRF9_18855	AACTGAGGCCCCCTTTCAAG	NGG	chr14	24164072	+	IRF9	0.20796599984169	0.615871012210846	2	0	0	21
Root2016	IRF9_18856	ACAATTCCACAGGCCAGCCA	NGG	chr14	24163365	+	IRF9	0.0897554010152817	0.658159017562866	2	0	2	66
Root2016	IRG1_74734	TATGTGAAACACTTCCGTAG	NGG	chr13	76952631	-	IRG1	0.4408900141716	0.665378987789154	1	0	0	20
Root2016	IRG1_74735	ACTACCCAACGTTCCTACCA	NGG	chr13	76957045	-	IRG1	0.488714993000031	0.643607020378113	1	0	1	4
Root2016	IRG1_74736	ACAAAAGCAGCATATGTGGG	NGG	chr13	76953675	-	IRG1	0.114023998379707	0.644873023033142	1	0	3	58
Root2016	IRG1_74737	ACATTTATCTACCCACTGGG	NGG	chr13	76957366	+	IRG1	0.19896300137043	0.697470009326935	1	0	2	33
Root2016	IRGC_20153	ATAGGGCGACGGTTGCATCG	NGG	chr19	43718854	-	IRGC	0.988731980323792	0.762896001338959	1	0	0	1
Root2016	IRGC_20154	GAGCAACGCATCATCGTAGG	NGG	chr19	43719439	-	IRGC	0.609052002429962	0.659250020980835	1	0	0	2
Root2016	IRGC_20155	TCCGAGACCACTGTGCCGAG	NGG	chr19	43719138	+	IRGC	0.504679024219513	0.694549977779388	1	0	1	5
Root2016	IRGC_20156	CCAGCGTGGGAAAGTCGTAG	NGG	chr19	43719242	-	IRGC	0.571681976318359	0.712226986885071	1	0	0	8
Root2016	IRGM_44617	CAGTTAACATCACTATGGCA	NGG	chr5	150848220	+	IRGM	0.212309002876282	0.600609004497528	1	0	1	34
Root2016	IRGM_44618	GTTTCGAAGGGCACTGATGA	NGG	chr5	150848287	-	IRGM	0.277550011873245	0.578100979328156	1	0	0	24
Root2016	IRGM_44619	AGCAGATGGGAACTTGCCAG	NGG	chr5	150848152	+	IRGM	0.175253003835678	0.685280978679657	1	0	7	64
Root2016	IRGM_44620	AAACACAGGACATGAGGGTA	NGG	chr5	150848284	+	IRGM	0.177239999175072	0.588375985622406	1	0	1	49
Root2016	IRGQ_51685	TTTGTGCTACCGGCGAACTG	NGG	chr19	43594902	-	IRGQ	0.752824008464813	0.630571007728577	1	0	0	4
Root2016	IRGQ_51686	GGCGAGAGCTTAAAGAACGC	NGG	chr19	43592846	-	IRGQ	0.886214017868042	0.63401198387146	1	0	0	1
Root2016	IRGQ_51687	GGAGTCCGGCCGTCCCTCGG	NGG	chr19	43595206	+	IRGQ	0.560712993144989	0.621043980121613	1	0	0	11
Root2016	IRGQ_51688	CGTGAGGCCTTTGAGACCGG	NGG	chr19	43593305	-	IRGQ	0.737466990947723	0.646256983280182	1	0	0	6
Root2016	IRS1_4517	CCGAAGCACTAGATCGCCGT	NGG	chr2	226797492	+	IRS1	1	0.650960028171539	1	0	0	0
Root2016	IRS1_4518	TCTTGCTGGTCAGGCAAAGG	NGG	chr2	226798167	+	IRS1	0.263377010822296	0.673740983009338	1	0	4	34
Root2016	IRS1_4519	GCCCCCCCCGACGCTCCAAG	NGG	chr2	226796946	+	IRS1	0.439924001693726	0.660302996635437	1	0	0	9
Root2016	IRS1_4520	ACATGAACATGTCACCAGTG	NGG	chr2	226796543	-	IRS1	0.270603001117706	0.708314001560211	1	0	1	42
Root2016	IRS2_38433	GCAGTAAGAGCCAATCGTCG	NGG	chr13	109785145	-	IRS2	0.878597021102905	0.706561028957367	1	0	0	3
Root2016	IRS2_38434	CAGGGTGTATTCATCCAGCG	NGG	chr13	109784253	+	IRS2	0.754215002059937	0.747945010662079	1	0	0	6
Root2016	IRS2_38435	ACAGTGGGTACATGCGCATG	NGG	chr13	109783837	-	IRS2	0.524832010269165	0.670117974281311	1	0	0	11
Root2016	IRS2_38436	GCACGGGCGAAGGCACTACA	NGG	chr13	109783442	+	IRS2	0.590507984161377	0.643377006053925	1	0	0	7
Root2016	IRS4_31949	TATAGGGTGATCACGCGCCG	NGG	chrX	108735892	+	IRS4	1	0.712916016578674	1	0	0	0
Root2016	IRS4_31950	GCTGTGTCTAACCGACGAGG	NGG	chrX	108735579	-	IRS4	0.77716201543808	0.685747027397156	1	0	1	6
Root2016	IRS4_31951	ATCACTGGAGCTTACAAGAG	NGG	chrX	108734196	+	IRS4	0.241641998291016	0.666812002658844	1	0	3	31
Root2016	IRS4_31952	GTCAGACTCCGAGTCCGAAG	NGG	chrX	108736155	-	IRS4	0.462453007698059	0.638728976249695	1	0	0	7
Root2016	IRX1_2925	CTACGGCCAGTTCCAATACG	NGG	chr5	3599304	+	IRX1	0.632281005382538	0.671563029289246	1	0	0	2
Root2016	IRX1_2926	AAGGAGAACAAGGTGACATG	NGG	chr5	3599506	+	IRX1	0.0933128967881203	0.661179006099701	1	0	9	94
Root2016	IRX1_2927	GGGCTCGCAGTATGAACTGA	NGG	chr5	3599223	+	IRX1	0.33255198597908	0.596190989017487	1	0	2	11
Root2016	IRX1_2928	CAGATCTTGGGCTTGCCGTG	NGG	chr5	3599897	-	IRX1	0.38790500164032	0.625303983688355	1	0	0	23
Root2016	IRX2_22957	AGGCCGCGCTGCCGTACGGG	NGG	chr5	2749714	+	IRX2	0.842464983463287	0.643800973892212	1	0	0	7
Root2016	IRX2_22958	CAAGCCGGTAAGCGGCGACG	NGG	chr5	2748834	+	IRX2	0.815603017807007	0.655937016010284	1	0	0	1
Root2016	IRX2_22959	GTGCCCGGCCTACGGCGCGT	NGG	chr5	2751356	-	IRX2	0.702455997467041	0.616548001766205	1	0	0	3
Root2016	IRX2_22960	GCTCACGGATCACTCGTGCT	NGG	chr5	2749029	-	IRX2	0.351464986801147	0.649887979030609	1	0	0	67
Root2016	IRX3_60232	CCGTCCCAAGAACGCCACCA	NGG	chr16	54285493	-	IRX3	0.676496982574463	0.689027011394501	1	0	0	7
Root2016	IRX3_60233	GTACACGGACGAGAGCACGT	NGG	chr16	54285879	+	IRX3	0.706286013126373	0.775561988353729	1	0	0	3
Root2016	IRX3_60234	CAAACGCGAGCTAGAGCTGG	NGG	chr16	54285214	-	IRX3	0.459848999977112	0.644535005092621	1	0	0	7
Root2016	IRX3_60235	GAAGGAGAATAAGATGACTT	NGG	chr16	54285322	-	IRX3	0.0944952964782715	0.628112018108368	1	0	8	81
Root2016	IRX4_75886	TGGCTCGTAAGGGTAGTAGG	NGG	chr5	1880750	+	IRX4	0.0455910004675388	0.770654022693634	1	0	4	70
Root2016	IRX4_75887	CTACGTGACCTACGGCTCGG	NGG	chr5	1881849	-	IRX4	0.895987987518311	0.653201997280121	1	0	0	2
Root2016	IRX4_75888	CGTGCTGGTGGTCTCGCGCG	NGG	chr5	1879771	+	IRX4	0.780200004577637	0.632880985736847	1	0	1	11
Root2016	IRX4_75889	TCTGCGCACTTGTTCCGCGG	NGG	chr5	1879592	+	IRX4	1	0.750247001647949	1	0	0	0
Root2016	IRX5_23989	CTTGGGGTACCATCCTTACG	NGG	chr16	54932535	+	IRX5	0.66600900888443	0.73903501033783	1	0	5	3
Root2016	IRX5_23990	CCTTAAAATCCGAGTCGCTG	NGG	chr16	54933180	-	IRX5	0.687309980392456	0.643247008323669	1	0	1	3
Root2016	IRX5_23991	ATAAAATGACGTGGACGCCG	NGG	chr16	54932771	+	IRX5	0.571196019649506	0.651646971702576	1	0	0	6
Root2016	IRX5_23992	TACAACTCGCACCTCCAGTA	NGG	chr16	54931378	+	IRX5	0.715415000915527	0.623824000358582	1	0	0	8
Root2016	IRX6_30353	TGCTCCATAGATGCCCAAGG	NGG	chr16	55326508	-	IRX6	0.35912299156189	0.699714004993439	1	0	0	24
Root2016	IRX6_30354	TGCCTAACTGCTGACACCAA	NGG	chr16	55327871	+	IRX6	0.490285992622376	0.645299971103668	1	0	0	16
Root2016	IRX6_30355	TGGGGCAGTACCAATATGAA	NGG	chr16	55327383	+	IRX6	0.445529997348785	0.666495978832245	1	0	1	26
Root2016	IRX6_30356	ACATGGGCGCCCAAGAACAA	NGG	chr16	55327802	+	IRX6	0.64375501871109	0.630595982074738	1	0	1	5
Root2016	ISCA1_9399	GCGAGCACTCACCAGGGTGA	NGG	chr9	86282365	+	ISCA1	0.22418700158596	0.583512008190155	1	0	0	20
Root2016	ISCA1_9400	TCACAGCCCGGACAGTTGCC	NGG	chr9	86282418	+	ISCA1	0.164333000779152	0.525925993919373	1	3	3	8
Root2016	ISCA1_9401	AAAGTTGGTGTCCGAACCAG	NGG	chr9	86272102	-	ISCA1	0.158470004796982	0.617669999599457	4	0	3	15
Root2016	ISCA1_9402	GATGAAGAAGTTATTCAAGA	NGG	chr9	86272027	-	ISCA1	0.0622311010956764	0.549332976341248	4	2	4	69
Root2016	ISCA2_32985	GGACGCAACTGTCTGTGAGG	NGG	chr14	74494149	-	ISCA2	0.246893003582954	0.636565029621124	1	0	2	19
Root2016	ISCA2_32986	AGTGACCGCTCTCTGCGTCG	NGG	chr14	74493827	-	ISCA2	0.760730981826782	0.736949980258942	1	1	0	3
Root2016	ISCA2_32987	GCGGTCACTCCCTGGCCGAG	NGG	chr14	74493819	+	ISCA2	0.201294004917145	0.654655992984772	1	1	0	17
Root2016	ISCA2_32988	CAGTTATCAACCCCGACGAC	NGG	chr14	74494368	+	ISCA2	1	0.546863973140717	1	0	0	0
Root2016	ISCU_37633	TTATGAAAATCCTAGAAACG	NGG	chr12	108564289	+	ISCU	0.218077003955841	0.664610028266907	1	1	0	34
Root2016	ISCU_37634	CTACCTTCTTGTGATAGAGT	NGG	chr12	108562739	-	ISCU	0.360713005065918	0.52775502204895	1	0	1	18
Root2016	ISCU_37635	CAGCTCATTAGCCACTGAAT	NGG	chr12	108565394	+	ISCU	0.391346007585526	0.551504015922546	1	0	2	20
Root2016	ISCU_37636	ATGTTGGAACTGGACTGGTG	NGG	chr12	108564336	+	ISCU	0.334962010383606	0.670041024684906	1	0	1	23
Root2016	ISG15_64532	ATCCTGGTGAGGAATAACAA	NGG	chr1	1014229	+	ISG15	0.193643003702164	0.735756993293762	1	0	2	42
Root2016	ISG15_64533	GGTACGGCTGACGCAGACCG	NGG	chr1	1014270	+	ISG15	0.886363983154297	0.663969993591309	1	0	0	2
Root2016	ISG15_64534	GCAGCGCCACACCGCTCGGG	NGG	chr1	1014142	-	ISG15	0.685900986194611	0.574263989925385	1	0	0	4
Root2016	ISG15_64535	CTTCAGCTCTGACACCGACA	NGG	chr1	1014066	-	ISG15	0.413673013448715	0.578405022621155	1	0	1	28
Root2016	ISG20L2_2077	TTGTGGACTACCGAACCAGG	NGG	chr1	156726987	-	ISG20L2	0.883117020130158	0.71882700920105	1	0	0	1
Root2016	ISG20L2_2078	TTCCAAGTGCCATCGACCGT	NGG	chr1	156727437	+	ISG20L2	0.644692003726959	0.644900023937225	1	0	1	16
Root2016	ISG20L2_2079	GACAATGCTACATCGAGCCA	NGG	chr1	156727040	+	ISG20L2	0.330006003379822	0.633319973945618	1	0	1	11
Root2016	ISG20L2_2080	AGAAGCGGAGGCTCTTAGAA	NGG	chr1	156727563	-	ISG20L2	0.15820999443531	0.630279004573822	1	0	1	35
Root2016	ISG20_15419	CAGCACCGTGGACGTTCACG	NGG	chr15	88639474	-	ISG20	0.892221987247467	0.633853018283844	1	0	0	3
Root2016	ISG20_15420	GATCACCGATTACAGAACCC	NGG	chr15	88639509	+	ISG20	0.549884974956513	0.689236998558044	1	0	0	5
Root2016	ISG20_15421	GGGGGCCACACCATTTGCCG	NGG	chr15	88639560	+	ISG20	0.316846996545792	0.600090026855469	1	0	0	19
Root2016	ISG20_15422	GCACTGAAAGAGGACATGAG	NGG	chr15	88652169	+	ISG20	0.0861893966794014	0.773230016231537	1	0	4	80
Root2016	ISL1_29061	GAAGCGCAAATTCGTCCCCA	NGG	chr5	51387637	-	ISL1	0.496394991874695	0.666285991668701	1	0	0	6
Root2016	ISL1_29062	ACACTCGATGTGATACACCT	NGG	chr5	51387582	-	ISL1	0.484813004732132	0.611810028553009	1	0	0	3
Root2016	ISL1_29063	TGCGGCATGTTTGAAATGTG	NGG	chr5	51384628	+	ISL1	0.572768986225128	0.647746026515961	1	0	2	12
Root2016	ISL1_29064	CGGAGAAGACCACCCGCGTG	NGG	chr5	51389699	+	ISL1	0.699294984340668	0.643145024776459	1	1	0	5
Root2016	ISL2_22969	GGGTGTCGCCCGACCTCGAG	NGG	chr15	76337840	+	ISL2	1	0.593374013900757	1	0	0	0
Root2016	ISL2_22970	GACATAGTCCCGCTTGCAGT	NGG	chr15	76337964	-	ISL2	0.756992995738983	0.601957976818085	1	0	0	5
Root2016	ISL2_22971	CGGAGAAGACGACCCGCGTG	NGG	chr15	76340326	+	ISL2	0.630562007427216	0.667526006698608	1	1	0	2
Root2016	ISL2_22972	AACCAGACGCGGATGACCCG	NGG	chr15	76340479	-	ISL2	0.607840001583099	0.569163978099823	1	0	0	8
Root2016	ISLR2_3801	CAGACTAAGCGTCGTCACGT	NGG	chr15	74132927	-	ISLR2	1	0.7012580037117	1	0	0	0
Root2016	ISLR2_3802	CTCTACGTCAATACGCGTGG	NGG	chr15	74133845	+	ISLR2	1	0.663551986217499	1	0	0	0
Root2016	ISLR2_3803	GGTTAGAAACGTACCGAGAG	NGG	chr15	74134164	-	ISLR2	0.994841992855072	0.619790017604828	1	0	0	4
Root2016	ISLR2_3804	GCCACCGGTTCTGAGCGGGG	NGG	chr15	74133605	+	ISLR2	0.627167999744415	0.766780018806458	1	0	1	6
Root2016	ISLR_13963	CACGGATTCTAGGTCGCGGT	NGG	chr15	74174989	-	ISLR	0.498921990394592	0.620652973651886	2	0	0	1
Root2016	ISLR_13964	TGAGCAATTGGAGGGCACTG	NGG	chr15	74175239	-	ISLR	0.144978001713753	0.698448002338409	2	0	3	49
Root2016	ISLR_13965	GGCGTACCCTTGAGCACATG	NGG	chr15	74175516	-	ISLR	0.336551994085312	0.605184018611908	2	0	0	8
Root2016	ISLR_13966	CATCGTGTGGCTCAAGACAT	NGG	chr15	74175418	+	ISLR	0.411370992660523	0.586220026016235	2	0	0	7
Root2016	ISM1_33965	CTGCACATCACCGTGCTGCG	NGG	chr20	13221830	+	ISM1	0.321152001619339	0.669790029525757	1	0	3	11
Root2016	ISM1_33966	CGTGCACTGCAACAGAATCG	NGG	chr20	13288635	+	ISM1	0.765007972717285	0.692628026008606	1	0	0	4
Root2016	ISM1_33967	GTCACCATAGAGGTGGTCGA	NGG	chr20	13279633	+	ISM1	0.532664000988007	0.661958992481232	1	0	1	10
Root2016	ISM1_33968	CTTGGCCAGGGCAAACAGCG	NGG	chr20	13279755	+	ISM1	0.274105995893478	0.674512028694153	1	0	5	35
Root2016	ISM2_51049	CCGCAACGGAGTAACCTCTG	NGG	chr14	77484742	+	ISM2	0.806307017803192	0.777808010578156	1	0	1	2
Root2016	ISM2_51050	CAACAGGTCTATCGACACCT	NGG	chr14	77482613	+	ISM2	0.815810024738312	0.71432101726532	1	0	0	7
Root2016	ISM2_51051	CAGCAAGGGAGTAACCTCCT	NGG	chr14	77484388	+	ISM2	0.242676004767418	0.633535981178284	1	0	2	23
Root2016	ISM2_51052	CTTGAAGACCCAATCCCCGG	NGG	chr14	77482337	+	ISM2	0.62532901763916	0.730050981044769	1	0	0	9
Root2016	ISOC1_57004	AGCACCGGGACTGTGCCCGA	NGG	chr5	129094851	-	ISOC1	0.483743011951446	0.657389998435974	1	0	3	7
Root2016	ISOC1_57005	GCCCCGTGTGGCACCGACGA	NGG	chr5	129094899	-	ISOC1	0.874615013599396	0.607614994049072	1	0	0	4
Root2016	ISOC1_57006	TTTGGGGATATTATTAGCGT	NGG	chr5	129105042	+	ISOC1	0.418110996484757	0.569512009620667	1	1	1	22
Root2016	ISOC1_57007	GTAACAGAACAATACCCTAA	NGG	chr5	129105220	+	ISOC1	0.286953002214432	0.559086978435516	1	0	1	35
Root2016	ISOC2_38941	CTGACGGAGCAGTACCCACA	NGG	chr19	55455814	-	ISOC2	0.526452004909515	0.663590013980866	1	0	0	9
Root2016	ISOC2_38942	CCAACCCCGGATAAGAACGG	NGG	chr19	55455353	+	ISOC2	0.638134002685547	0.738843977451325	1	0	0	3
Root2016	ISOC2_38943	GAGGTCATACCTTGAGCATG	NGG	chr19	55456338	+	ISOC2	0.267527997493744	0.631820976734161	1	0	0	21
Root2016	ISOC2_38944	CCCTGGACCTCCTAGACCGG	NGG	chr19	55455322	-	ISOC2	0.541647970676422	0.597800016403198	1	0	0	10
Root2016	ISPD_37513	CCAAGTCATAGTCACTACAC	NGG	chr7	16308608	+	ISPD	0.389844000339508	0.656419992446899	1	0	0	13
Root2016	ISPD_37514	TGTAGGGTGTAGCTGATGAG	NGG	chr7	16421077	+	ISPD	0.298337012529373	0.683843970298767	1	0	2	23
Root2016	ISPD_37515	CTACAAACGAGATCTCTATG	NGG	chr7	16301460	-	ISPD	0.664475023746491	0.777176976203919	1	0	0	4
Root2016	ISPD_37516	CACAGCTGCTAAGGAACACG	NGG	chr7	16406081	-	ISPD	0.297111004590988	0.678229987621307	1	0	2	29
Root2016	IST1_36885	CCGGGAAGACTACCTCGTGG	NGG	chr16	71916552	+	IST1	0.388738989830017	0.724678993225098	1	1	0	14
Root2016	IST1_36886	AGCCCCACCCAAAATCCTGG	NGG	chr16	71921365	+	IST1	0.135334998369217	0.669255971908569	1	1	1	60
Root2016	IST1_36887	TTTGCAGATGGCATAGGCAT	NGG	chr16	71922645	-	IST1	0.166758000850678	0.569750010967255	1	0	2	31
Root2016	IST1_36888	GCTCTGTGCCAAGTATAGCA	NGG	chr16	71920749	+	IST1	0.211151003837585	0.66557902097702	1	0	1	37
Root2016	ISX_38469	AGAATCAGCGAGCCAAGTGG	NGG	chr22	35084392	+	ISX	0.150097995996475	0.63528299331665	1	0	2	42
Root2016	ISX_38470	CCTGCACCCGAGCTTCTGGG	NGG	chr22	35082669	-	ISX	0.268451005220413	0.714365005493164	1	0	1	32
Root2016	ISX_38471	GCAGCTGAGTGAAGCCAGTG	NGG	chr22	35084450	+	ISX	0.0991038009524345	0.646588027477264	1	1	5	75
Root2016	ISX_38472	AGGAAGGAAGAGCAAGCGGA	NGG	chr22	35082518	+	ISX	0.038840901106596	0.619364976882935	1	0	14	297
Root2016	ISY1-RAB43_74058	GTCCGGATAAAGGAGCTGGG	NGG	chr3	129145795	-	ISY1-RAB43	0.16015000641346	0.728770017623901	1	0	0	19
Root2016	ISY1-RAB43_74059	GAGCCGAGTTAGTGGAAAAG	NGG	chr3	129134191	-	ISY1-RAB43	0.166410997509956	0.56308901309967	1	0	1	24
Root2016	ISY1-RAB43_74060	CTCCAAAGTACTTGTAACCT	NGG	chr3	129140412	+	ISY1-RAB43	0.382939994335175	0.564904987812042	1	0	2	25
Root2016	ISY1-RAB43_74061	TCAGCACGTGTCTTTCTGGG	NGG	chr3	129134923	+	ISY1-RAB43	0.313823014497757	0.680887997150421	1	0	1	28
Root2016	ISY1_20425	GAGGTCCGGATAAAGGAGCT	NGG	chr3	129145798	-	ISY1	0.516318023204804	0.641856014728546	1	0	0	8
Root2016	ISY1_20426	TCAAACAGCTCTCTAACACC	NGG	chr3	129140375	+	ISY1	0.311181992292404	0.597775995731354	1	0	0	21
Root2016	ISY1_20427	AGGCAGTTCAGTACATTCTG	NGG	chr3	129156878	+	ISY1	0.194750994443893	0.568129003047943	1	1	1	27
Root2016	ISY1_20428	AGGAATATGAAAAGAAACGT	NGG	chr3	129134848	-	ISY1	0.122832998633385	0.634396016597748	1	0	1	77
Root2016	ISYNA1_10251	GAGACTTCCGGTCTAGCGCG	NGG	chr19	18436453	-	ISYNA1	0.607517004013062	0.644594013690949	1	0	1	1
Root2016	ISYNA1_10252	CCACCTGGGCAACAACGATG	NGG	chr19	18435897	-	ISYNA1	0.309197992086411	0.709030985832214	1	0	2	13
Root2016	ISYNA1_10253	GGGATGTAAACAGAAGGCCG	NGG	chr19	18436750	+	ISYNA1	0.395336985588074	0.715710997581482	1	0	0	18
Root2016	ISYNA1_10254	GACGACGCGCGTCAGCCGCG	NGG	chr19	18437895	-	ISYNA1	0.692795991897583	0.645816028118134	1	0	0	2
Root2016	ITCH_7327	TCCCGAACATAGGCTATCTG	NGG	chr20	34470079	-	ITCH	0.667204022407532	0.646188974380493	1	0	0	6
Root2016	ITCH_7328	GAACGGCGGGTTGACAACAT	NGG	chr20	34445290	+	ITCH	1	0.624350011348724	1	0	0	0
Root2016	ITCH_7329	ATTGTGTAATTCGTGTGTTG	NGG	chr20	34457451	-	ITCH	0.261382013559341	0.643894970417023	1	0	0	26
Root2016	ITCH_7330	AATACAAACCTGGTCTACGT	NGG	chr20	34438639	-	ITCH	0.702573001384735	0.637817025184631	1	0	0	5
Root2016	ITFG1_50001	GATAACAAGTGTAGTCCCTG	NGG	chr16	47454142	-	ITFG1	0.414759010076523	0.715646982192993	1	0	0	13
Root2016	ITFG1_50002	AAAACCTCAAAATATGATGG	NGG	chr16	47365836	-	ITFG1	0.0819455981254578	0.684903979301453	1	0	4	81
Root2016	ITFG1_50003	AGCCACAGATACTATTAGGA	NGG	chr16	47451416	-	ITFG1	0.265635997056961	0.652648985385895	1	0	1	23
Root2016	ITFG1_50004	GAGGTCCCCGAAAGCCGCAA	NGG	chr16	47460877	+	ITFG1	0.344792991876602	0.608186006546021	1	0	1	15
Root2016	ITFG2_12235	GGTGCGAGCTTTCCGCTGGG	NGG	chr12	2820131	+	ITFG2	0.448722988367081	0.658115029335022	1	0	0	8
Root2016	ITFG2_12236	CCTTACCTACTACCATCCGT	NGG	chr12	2820877	-	ITFG2	0.383493006229401	0.674741983413696	1	0	0	12
Root2016	ITFG2_12237	CCTCTCCGATTAGTGTCTCG	NGG	chr12	2818210	-	ITFG2	0.933272004127502	0.629519999027252	1	0	0	2
Root2016	ITFG2_12238	GTCATGCTGATCAGCGACAT	NGG	chr12	2818255	+	ITFG2	0.942561984062195	0.603012025356293	1	0	0	5
Root2016	ITFG3_32849	GGGCACAGCACACTCCACGA	NGG	chr16	260077	-	ITFG3	0.30800598859787	0.723284006118774	1	0	0	20
Root2016	ITFG3_32850	TGTGAAGGGTCTCTACGAGA	NGG	chr16	262445	+	ITFG3	0.435788005590439	0.634014010429382	1	0	1	9
Root2016	ITFG3_32851	CAATTTCAGCCGATCCTGTG	NGG	chr16	259570	+	ITFG3	0.641937017440796	0.635241985321045	1	0	0	9
Root2016	ITFG3_32852	CGGCGTCACAGCGAATGTGG	NGG	chr16	254639	+	ITFG3	0.760649025440216	0.659901976585388	1	0	0	3
Root2016	ITGA10_44289	CTAGCCGACCATCCACACTT	NGG	chr1	145900120	+	ITGA10	0.490698993206024	0.664439976215363	1	0	0	12
Root2016	ITGA10_44290	GCTCCTCGATTTAGACATCG	NGG	chr1	145901607	-	ITGA10	0.752637028694153	0.735005021095276	1	0	0	2
Root2016	ITGA10_44291	AGGTCTGAACTTCAGACCAG	NGG	chr1	145904733	+	ITGA10	0.221110999584198	0.705094993114471	1	0	2	31
Root2016	ITGA10_44292	CCAGCGACCAGGAGTACGGG	NGG	chr1	145899187	+	ITGA10	0.338932007551193	0.679221987724304	1	0	1	18
Root2016	ITGA11_13023	ATGAGAGGCGGTATACACCG	NGG	chr15	68326771	-	ITGA11	0.755365014076233	0.740965008735657	1	0	0	2
Root2016	ITGA11_13024	TGGGCTACTACAACCGCAGG	NGG	chr15	68350777	-	ITGA11	0.889171004295349	0.675220012664795	1	0	0	5
Root2016	ITGA11_13025	GGAGCTCCTACTACACCACA	NGG	chr15	68361672	-	ITGA11	0.443471997976303	0.737825989723206	1	0	2	19
Root2016	ITGA11_13026	CTTTGGGAGTGAAATCACCT	NGG	chr15	68332466	-	ITGA11	0.178139999508858	0.667212009429932	1	0	3	68
Root2016	ITGA1_23393	TGGCCTGTATGATTGTACCG	NGG	chr5	52905843	-	ITGA1	0.721091985702515	0.740535020828247	1	0	0	3
Root2016	ITGA1_23394	TGCAACAAGTACCTCTTCGG	NGG	chr5	52881955	-	ITGA1	0.729260981082916	0.674548983573914	1	0	0	4
Root2016	ITGA1_23395	ACAGCGTATTCCATCAGGTG	NGG	chr5	52915459	+	ITGA1	0.544189989566803	0.633807003498077	1	0	0	9
Root2016	ITGA1_23396	GGTAGATCCAACTTTACACA	NGG	chr5	52861556	-	ITGA1	0.388864994049072	0.681329011917114	1	0	3	17
Root2016	ITGA2B_62832	GGCTGTCACTGACGTCAACG	NGG	chr17	44383919	-	ITGA2B	0.725992023944855	0.718792974948883	1	0	0	5
Root2016	ITGA2B_62833	GGCCGTGGGCGAGTTCGACG	NGG	chr17	44384574	-	ITGA2B	0.791490018367767	0.655632972717285	1	0	1	2
Root2016	ITGA2B_62834	ATGTCTATAGACCTGATCGT	NGG	chr17	44380654	-	ITGA2B	0.82091099023819	0.668286025524139	1	0	0	2
Root2016	ITGA2B_62835	TCCACAAGGACAGCCATGGG	NGG	chr17	44389306	-	ITGA2B	0.245006993412972	0.682229995727539	1	0	3	36
Root2016	ITGA2_7667	GCAACCATGACAATATACTG	NGG	chr5	53055653	+	ITGA2	0.240925997495651	0.7516970038414	1	0	0	44
Root2016	ITGA2_7668	TGGGAATCAGTATTACACAA	NGG	chr5	53048391	+	ITGA2	0.170682996511459	0.705272972583771	1	0	3	41
Root2016	ITGA2_7669	AAAGGCACCAATAGACACAT	NGG	chr5	53065956	-	ITGA2	0.0437506996095181	0.688906013965607	1	0	3	114
Root2016	ITGA2_7670	GACATCAGTCTGGAAAACCC	NGG	chr5	53071976	+	ITGA2	0.200619995594025	0.683839023113251	1	0	3	22
Root2016	ITGA3_38521	CTTCTACCCAGACCTTCTAG	NGG	chr17	50074226	+	ITGA3	0.339572012424469	0.656252026557922	1	0	0	19
Root2016	ITGA3_38522	GGCACTCACGGGGCGCACTG	NGG	chr17	50077129	-	ITGA3	0.72164797782898	0.637026011943817	1	0	0	13
Root2016	ITGA3_38523	TGCTATTGCACATCTCGTTG	NGG	chr17	50068202	-	ITGA3	0.473782002925873	0.633931994438171	1	0	1	9
Root2016	ITGA3_38524	GTACACAGCACCAGTCCGGT	NGG	chr17	50064145	-	ITGA3	0.345340996980667	0.648171007633209	1	0	0	10
Root2016	ITGA4_505	AGTTCCAATACCTACCACGA	NGG	chr2	181475080	-	ITGA4	0.684725999832153	0.69761598110199	1	0	0	9
Root2016	ITGA4_506	CATATTTGTCACTTCCAACG	NGG	chr2	181485931	-	ITGA4	0.599638998508453	0.6632120013237	1	0	0	14
Root2016	ITGA4_507	CTCACCATCGGTTCGCCCCG	NGG	chr2	181457855	-	ITGA4	0.865474998950958	0.622358977794647	1	0	0	1
Root2016	ITGA4_508	ATCATCTCCAGCATTAAACA	NGG	chr2	181522274	-	ITGA4	0.237893000245094	0.678187012672424	1	0	1	52
Root2016	ITGA5_48145	TGGATCGGACCCCTGACGGG	NGG	chr12	54405338	-	ITGA5	0.687124013900757	0.681977987289429	1	0	0	4
Root2016	ITGA5_48146	AATTCGGGTGAAGTTATCTG	NGG	chr12	54409256	+	ITGA5	0.203869998455048	0.654251992702484	1	0	0	17
Root2016	ITGA5_48147	CACTAGCGGACACGATGGGG	NGG	chr12	54404220	+	ITGA5	0.719882011413574	0.629881024360657	1	0	0	5
Root2016	ITGA5_48148	CCCCGAGTACCTGATCAACC	NGG	chr12	54408188	-	ITGA5	0.83753502368927	0.628422021865845	1	0	0	3
Root2016	ITGA6_38133	TTTCCAGTTATAAGTACCCG	NGG	chr2	172469378	-	ITGA6	0.410759001970291	0.680267989635468	1	0	1	11
Root2016	ITGA6_38134	GGAGCTCCGTATGATGACTT	NGG	chr2	172475607	+	ITGA6	0.799314975738525	0.629971981048584	1	0	0	6
Root2016	ITGA6_38135	CGGATCGAGTTTGATAACGA	NGG	chr2	172465641	+	ITGA6	0.936441004276276	0.699204981327057	1	0	2	0
Root2016	ITGA6_38136	AGATGGCGATGACGCCCATG	NGG	chr2	172487362	+	ITGA6	0.506758987903595	0.678372979164124	1	0	0	13
Root2016	ITGA7_74198	CGGCTCAGGAACGTCACACG	NGG	chr12	55696992	+	ITGA7	0.585789978504181	0.67433100938797	1	0	1	3
Root2016	ITGA7_74199	TTGGCGCTCAAAGAAGTAGG	NGG	chr12	55698530	+	ITGA7	0.130544006824493	0.667861998081207	1	0	0	29
Root2016	ITGA7_74200	CTGTACCCGGGTCAGCGACA	NGG	chr12	55695562	-	ITGA7	0.561839997768402	0.608605980873108	1	0	0	12
Root2016	ITGA7_74201	TACAGAGTGGACATCGACCA	NGG	chr12	55703074	-	ITGA7	0.450109004974365	0.685689985752106	1	1	0	11
Root2016	ITGA8_25793	ATAGACAAGAATGATTACCC	NGG	chr10	15644050	-	ITGA8	0.256215006113052	0.744777023792267	1	0	1	32
Root2016	ITGA8_25794	GTTAACATCTGATACGACAA	NGG	chr10	15655361	+	ITGA8	0.724835991859436	0.685917973518372	1	0	0	11
Root2016	ITGA8_25795	CGGGTCGGGCGACTTACGTG	NGG	chr10	15719545	+	ITGA8	0.777778029441834	0.600085020065308	1	0	0	1
Root2016	ITGA8_25796	TCGAGTTCAAATCCAATCAG	NGG	chr10	15687998	-	ITGA8	0.581368982791901	0.615607023239136	1	0	0	10
Root2016	ITGA9_17763	GTATAAGAAGAAGTACGGAG	NGG	chr3	37494501	+	ITGA9	0.259153991937637	0.700626015663147	1	0	0	22
Root2016	ITGA9_17764	CCTGAGAAGAACCACGCTGT	NGG	chr3	37526071	-	ITGA9	0.55587899684906	0.650017023086548	1	0	2	6
Root2016	ITGA9_17765	GTCCTGCGGAAAGACCTGCC	NGG	chr3	37473369	+	ITGA9	0.264907985925674	0.695555984973908	1	0	1	21
Root2016	ITGA9_17766	GGAAACATTGAAGGACACGT	NGG	chr3	37683981	-	ITGA9	0.327901005744934	0.679400980472565	1	0	1	13
Root2016	ITGAD_21397	GGCGCACCCCGATAGCGTAG	NGG	chr16	31407674	-	ITGAD	1	0.67814701795578	1	0	0	0
Root2016	ITGAD_21398	CACGAGAAGTCAGACGACCT	NGG	chr16	31414512	-	ITGAD	0.417254000902176	0.641305029392242	1	0	1	13
Root2016	ITGAD_21399	CTTCAGCACAGCCCTCACAA	NGG	chr16	31408476	+	ITGAD	0.15871599316597	0.684343993663788	1	0	0	46
Root2016	ITGAD_21400	TGGCGGCCAACCAGACGGGA	NGG	chr16	31397387	+	ITGAD	0.604245007038117	0.631574988365173	1	0	0	7
Root2016	ITGAE_61852	TAAGAGTGCTAGGACTGCGA	NGG	chr17	3757119	-	ITGAE	0.268032014369965	0.644402980804443	1	0	1	18
Root2016	ITGAE_61853	GTATATCTACAATGGACACT	NGG	chr17	3751697	-	ITGAE	0.381386995315552	0.654043972492218	1	0	1	16
Root2016	ITGAE_61854	TCCAGAACATCACTCAAGTG	NGG	chr17	3759461	-	ITGAE	0.435629993677139	0.684289991855621	1	0	0	21
Root2016	ITGAE_61855	GCCCCATGATGTTTGTACCG	NGG	chr17	3753846	+	ITGAE	0.568181991577148	0.645712018013001	1	0	0	2
Root2016	ITGAL_5277	GGAGCTGTGTGGCGTCGACG	NGG	chr16	30494732	+	ITGAL	0.385848999023438	0.666666984558106	1	0	0	13
Root2016	ITGAL_5278	CCAGGTCACGGTGTAACCTG	NGG	chr16	30494227	-	ITGAL	0.428885012865066	0.666073977947235	1	0	0	14
Root2016	ITGAL_5279	TCTGGCGGAAGAGGTAACAC	NGG	chr16	30479165	-	ITGAL	0.437137991189957	0.662795007228851	1	0	0	10
Root2016	ITGAL_5280	GCCACCGGACCAGAAGACGG	NGG	chr16	30499379	+	ITGAL	0.397529006004334	0.752611994743347	1	0	0	16
Root2016	ITGAM_18453	TGGAACACGTGATCACGAGG	NGG	chr16	31275630	-	ITGAM	0.73735499382019	0.7639319896698	1	0	1	3
Root2016	ITGAM_18454	AGTTCAGGCGCAGCACAATG	NGG	chr16	31324695	-	ITGAM	0.261334002017975	0.737285971641541	1	0	1	18
Root2016	ITGAM_18455	TCATCCGCCGAAAGTCATGT	NGG	chr16	31271033	-	ITGAM	0.637009978294373	0.669589996337891	1	0	0	4
Root2016	ITGAM_18456	ATTTGAGTGTAATGATCAGG	NGG	chr16	31321529	+	ITGAM	0.196730002760887	0.703828990459442	1	0	2	36
Root2016	ITGAV_76046	AGAACATGACTATTTCAAGG	NGG	chr2	186656339	+	ITGAV	0.148489996790886	0.71949702501297	1	1	4	42
Root2016	ITGAV_76047	AGGCAATAGAGATTATGCCA	NGG	chr2	186622336	+	ITGAV	0.246977001428604	0.642750024795532	1	0	0	41
Root2016	ITGAV_76048	GCACCTCTCTTCATGGATCG	NGG	chr2	186641407	+	ITGAV	0.870778024196625	0.606266021728516	1	0	1	4
Root2016	ITGAV_76049	AACGATGAGCTCAGCTTCGT	NGG	chr2	186664592	-	ITGAV	0.79236102104187	0.601774990558624	1	0	0	6
Root2016	ITGAX_27813	GCTGACAGACGTGGTCATCG	NGG	chr16	31363268	+	ITGAX	0.606845021247864	0.714046001434326	1	0	1	8
Root2016	ITGAX_27814	AGGTAGGGCTCATATTTGGG	NGG	chr16	31362155	-	ITGAX	0.209873005747795	0.798362016677856	1	0	0	28
Root2016	ITGAX_27815	GCTGCAAGGGTTTACATACA	NGG	chr16	31360020	+	ITGAX	0.388693988323212	0.680783987045288	1	0	2	14
Root2016	ITGAX_27816	ACAGCTGCCAACCAAACGGG	NGG	chr16	31356652	+	ITGAX	0.448399990797043	0.691904008388519	1	0	1	15
Root2016	ITGB1BP1_33805	TCTTTCACGATCCAGCACTG	NGG	chr2	9414232	-	ITGB1BP1	0.39657598733902	0.733285009860992	1	0	2	13
Root2016	ITGB1BP1_33806	TCAGTACTAAGAGCAAGGTA	NGG	chr2	9418641	-	ITGB1BP1	0.256624013185501	0.647953987121582	1	0	1	31
Root2016	ITGB1BP1_33807	ATAATAAATTCTTCCTCCGG	NGG	chr2	9408158	+	ITGB1BP1	0.227806001901627	0.620953977108002	1	0	1	24
Root2016	ITGB1BP1_33808	TGAGAAACTGAAACTCTCCG	NGG	chr2	9412343	-	ITGB1BP1	0.231470003724098	0.692553997039795	1	0	3	25
Root2016	ITGB1BP2_20209	GAGTCGGTAGACATGACTGG	NGG	chrX	71303882	+	ITGB1BP2	0.844542026519775	0.727512001991272	1	0	1	1
Root2016	ITGB1BP2_20210	AGGAGCACCCCGATTCCATG	NGG	chrX	71303673	+	ITGB1BP2	0.207142993807793	0.636758029460907	1	0	1	25
Root2016	ITGB1BP2_20211	GAAGTGAACTGCTTGTAGCA	NGG	chrX	71302491	-	ITGB1BP2	0.283955007791519	0.619102001190186	1	0	1	23
Root2016	ITGB1BP2_20212	CATGGAAGATTGGGACCCCA	NGG	chrX	71302174	-	ITGB1BP2	0.177858993411064	0.611262977123261	1	0	6	55
Root2016	ITGB1_43031	TTGGCTGGAGGAATGTTACA	NGG	chr10	32923732	-	ITGB1	0.224926993250847	0.690123975276947	1	0	1	28
Root2016	ITGB1_43032	TAGGCCTCTGGGCTTTACGG	NGG	chr10	32920018	-	ITGB1	0.448563009500503	0.638096988201141	1	0	0	13
Root2016	ITGB1_43033	GAACGGGGTGAATGGAACAG	NGG	chr10	32920307	-	ITGB1	0.290567010641098	0.743496000766754	1	0	4	21
Root2016	ITGB1_43034	AATGTAACCAACCGTAGCAA	NGG	chr10	32929917	-	ITGB1	0.447084009647369	0.581659972667694	1	0	0	20
Root2016	ITGB2_7163	TCAGATAGTACAGGTCGATG	NGG	chr21	44903466	+	ITGB2	0.607729017734528	0.721310019493103	1	0	1	6
Root2016	ITGB2_7164	CTCCAACCAGTTTCAGACCG	NGG	chr21	44901593	-	ITGB2	0.774535000324249	0.681465983390808	1	0	0	5
Root2016	ITGB2_7165	TCAGGGTGCGTGTTCACGAA	NGG	chr21	44901678	+	ITGB2	0.303328007459641	0.604705989360809	1	0	2	23
Root2016	ITGB2_7166	TCATCCCCAAGTCAGCCGTG	NGG	chr21	44895046	-	ITGB2	0.27038899064064	0.71805202960968	1	0	3	14
Root2016	ITGB3BP_4265	CTTTGCTTTCAGTTAAACTG	NGG	chr1	63478788	+	ITGB3BP	0.159241005778313	0.62466299533844	1	0	1	77
Root2016	ITGB3BP_4266	ACTTTCTTGTAGGCTTTGGA	NGG	chr1	63454484	-	ITGB3BP	0.16923899948597	0.56107097864151	1	0	3	30
Root2016	ITGB3BP_4267	TTGATCCTTCAAAAATCACA	NGG	chr1	63490213	-	ITGB3BP	0.0929523035883904	0.650421023368835	1	0	5	75
Root2016	ITGB3BP_4268	GAAATTGTCAGAAGAAATCA	NGG	chr1	63454940	-	ITGB3BP	0.0526847988367081	0.46883699297905	1	0	9	145
Root2016	ITGB3_66612	GGTGAGCTTTCGCATCTGGG	NGG	chr17	47284596	-	ITGB3	0.453523010015488	0.685621023178101	1	0	0	15
Root2016	ITGB3_66613	TCACTCAAGTCAGTCCCCAG	NGG	chr17	47283504	+	ITGB3	0.194864004850388	0.729147970676422	1	0	1	43
Root2016	ITGB3_66614	GGGACTCAAGATTGGAGACA	NGG	chr17	47291066	+	ITGB3	0.206595003604889	0.665057003498077	1	0	2	36
Root2016	ITGB3_66615	CATGGACAGAACCCCAACTG	NGG	chr17	47290231	-	ITGB3	0.4392069876194	0.693750023841858	1	0	0	21
Root2016	ITGB4_12691	CTGCGAGATCAACTACTCGG	NGG	chr17	75736364	+	ITGB4	0.518312990665436	0.751312971115112	1	0	0	16
Root2016	ITGB4_12692	CTACTCCTATAGCTACTACG	NGG	chr17	75730482	+	ITGB4	0.660261988639832	0.757722020149231	1	0	0	4
Root2016	ITGB4_12693	TTCAACGGAGACTTCGTGTG	NGG	chr17	75732192	+	ITGB4	0.800918996334076	0.675557971000671	1	0	0	6
Root2016	ITGB4_12694	CCCAGATTGACACCACCCTG	NGG	chr17	75727654	+	ITGB4	0.279018998146057	0.697386026382446	1	0	2	25
Root2016	ITGB5_54153	CTTTCTCCTACACGGCACCG	NGG	chr3	124848353	-	ITGB5	0.850425004959106	0.752593994140625	1	0	0	5
Root2016	ITGB5_54154	CCAGGTGGAGGACTATCCTG	NGG	chr3	124848526	-	ITGB5	0.402399003505707	0.649471998214722	1	0	0	17
Root2016	ITGB5_54155	ATGTGCCTGGTGCTCCAAAG	NGG	chr3	124873466	-	ITGB5	0.447138994932175	0.645326018333435	1	0	3	22
Root2016	ITGB5_54156	TGCATCAAAGCCCCCCTCAG	NGG	chr3	124841406	+	ITGB5	0.194022998213768	0.679192006587982	1	0	1	31
Root2016	ITGB6_13511	TGAGCACACCAGGCACACTG	NGG	chr2	160199182	+	ITGB6	0.11523400247097	0.746676027774811	1	1	5	70
Root2016	ITGB6_13512	GCTAATATTGACACACCCGA	NGG	chr2	160174032	-	ITGB6	0.302091985940933	0.6579629778862	1	0	3	12
Root2016	ITGB6_13513	ACACACCAAGACAGTTGACA	NGG	chr2	160172562	+	ITGB6	0.191001996397972	0.660022020339966	1	0	4	30
Root2016	ITGB6_13514	CCAGACTGAGGACTACCCGG	NGG	chr2	160195583	-	ITGB6	0.384247004985809	0.742460012435913	1	0	0	16
Root2016	ITGB7_66112	CCACGTCCGAATCAACCAGA	NGG	chr12	53194218	-	ITGB7	0.660350024700165	0.710132002830505	1	0	0	1
Root2016	ITGB7_66113	CCGGGTATCCCTCAGCACGA	NGG	chr12	53197612	+	ITGB7	0.615653991699219	0.690747976303101	1	0	0	5
Root2016	ITGB7_66114	GGGACGCACAAGCCTTCGAG	NGG	chr12	53196684	-	ITGB7	0.681156992912293	0.626784026622772	1	0	0	4
Root2016	ITGB7_66115	AGCACTCACAGAGCCGACCT	NGG	chr12	53193325	+	ITGB7	0.386366993188858	0.636020004749298	1	0	1	22
Root2016	ITGB8_46221	AGCACATGGATGTATCCATG	NGG	chr7	20380712	-	ITGB8	0.226741001009941	0.759355008602142	1	0	0	28
Root2016	ITGB8_46222	CTATGTCAAATCGACAACCA	NGG	chr7	20381863	+	ITGB8	0.67163497209549	0.698054015636444	1	0	0	6
Root2016	ITGB8_46223	TTACCGCCATCTGTCCAGAT	NGG	chr7	20398920	+	ITGB8	0.861999988555908	0.658797025680542	1	0	0	5
Root2016	ITGB8_46224	GTATTATAACATGCACAGAT	NGG	chr7	20367122	-	ITGB8	0.142334997653961	0.619814991950989	1	0	1	49
Root2016	ITGBL1_42267	GGGTGTGCGAGACCTACGAC	NGG	chr13	101454064	+	ITGBL1	0.888889014720917	0.659044981002808	1	0	0	1
Root2016	ITGBL1_42268	CACCACATACACAAGTCCCT	NGG	chr13	101583232	-	ITGBL1	0.20116500556469	0.662864983081818	1	0	0	29
Root2016	ITGBL1_42269	GGTCATGGACAGTGTAATTG	NGG	chr13	101598151	+	ITGBL1	0.341616988182068	0.618768990039825	1	0	1	17
Root2016	ITGBL1_42270	GGCCATGGGAAGTGTTACTG	NGG	chr13	101579285	+	ITGBL1	0.238769993185997	0.646996021270752	1	0	5	36
Root2016	ITIH1_37373	ACTCGAGTACAATCGTGGAA	NGG	chr3	52783028	+	ITIH1	0.376139998435974	0.689143002033234	1	0	0	7
Root2016	ITIH1_37374	ACATGATGAGTATTGAGGCA	NGG	chr3	52783314	-	ITIH1	0.222249001264572	0.67119699716568	1	0	0	26
Root2016	ITIH1_37375	TGAAACGTGACCTTGCTCTG	NGG	chr3	52779502	-	ITIH1	0.180245995521545	0.732793986797333	1	0	0	32
Root2016	ITIH1_37376	GTCATGTCCATGGAGAACAA	NGG	chr3	52784405	+	ITIH1	0.168381005525589	0.740095019340515	1	0	2	36
Root2016	ITIH2_57652	GTGTGGGTTATCGAACCACA	NGG	chr10	7720861	+	ITIH2	0.756254017353058	0.72885400056839	1	0	0	5
Root2016	ITIH2_57653	TCAAAATGAAGATTGCCCGT	NGG	chr10	7727746	-	ITIH2	0.37695500254631	0.695544004440308	1	0	1	15
Root2016	ITIH2_57654	AAAACCATGGAATTGCACAA	NGG	chr10	7730074	+	ITIH2	0.103762999176979	0.679387986660004	1	0	1	69
Root2016	ITIH2_57655	CTTACTATACCTGATATCTC	NGG	chr10	7705191	-	ITIH2	0.472838997840881	0.603475987911224	1	0	1	11
Root2016	ITIH3_44797	AACATTGTGAGCAAAACGGG	NGG	chr3	52796551	-	ITIH3	0.306084990501404	0.710201025009155	1	0	2	22
Root2016	ITIH3_44798	TCCAGCATGCTGATTCCCTG	NGG	chr3	52797859	-	ITIH3	0.235768005251885	0.682244002819061	1	0	1	39
Root2016	ITIH3_44799	TGATAGTGAAATCTCCATTG	NGG	chr3	52799052	-	ITIH3	0.299039989709854	0.643615007400513	1	0	0	33
Root2016	ITIH3_44800	TCAGTGGAGATGTGTCCACA	NGG	chr3	52799819	+	ITIH3	0.178956001996994	0.695944011211395	1	0	4	51
Root2016	ITIH4_69644	GTGACTACCATAGATGTGAG	NGG	chr3	52820683	+	ITIH4	0.252788007259369	0.678406000137329	1	0	2	22
Root2016	ITIH4_69645	TCGATGGCATGACCTACCCA	NGG	chr3	52827191	-	ITIH4	0.41100400686264	0.678663015365601	1	0	0	14
Root2016	ITIH4_69646	AAGCTGGCACTGGACAATGG	NGG	chr3	52823893	-	ITIH4	0.217894002795219	0.738193988800049	1	0	2	47
Root2016	ITIH4_69647	TTTCCAAACGGAGTCCAGTG	NGG	chr3	52821112	-	ITIH4	0.823189973831177	0.709991991519928	1	0	0	9
Root2016	ITIH5_52525	GCTCGGAGATCATCATTGCG	NGG	chr10	7576904	-	ITIH5	0.66101998090744	0.69641101360321	1	0	0	4
Root2016	ITIH5_52526	TGCAGGCACAGACATCAACG	NGG	chr10	7580068	-	ITIH5	0.509662985801697	0.791878998279572	1	0	2	22
Root2016	ITIH5_52527	TCTGCAGGAAACCGTAGTGA	NGG	chr10	7642009	+	ITIH5	0.344763994216919	0.615908980369568	1	0	1	28
Root2016	ITIH5_52528	CTGGAGCTACCTCACCACAA	NGG	chr10	7576702	-	ITIH5	0.157839000225067	0.699635982513428	1	0	2	26
Root2016	ITIH6_60964	GTTGGGGAAAACGGCCCAAG	NGG	chrX	54758585	+	ITIH6	0.327578008174896	0.6338210105896	1	0	0	21
Root2016	ITIH6_60965	ATGTGCACATACCACCCCTG	NGG	chrX	54790889	-	ITIH6	0.293038010597229	0.736091017723084	1	1	0	21
Root2016	ITIH6_60966	GACATTGGAGAGGATCACAC	NGG	chrX	54758831	+	ITIH6	0.452616989612579	0.618677973747253	1	0	1	17
Root2016	ITIH6_60967	ACCATGACCAGTGAAGTCAG	NGG	chrX	54758241	+	ITIH6	0.149894997477531	0.742735028266907	1	1	3	40
Root2016	ITK_26865	ATACTTTGAAGATCGTCATG	NGG	chr5	157181093	+	ITK	0.355170011520386	0.722141027450562	1	0	0	19
Root2016	ITK_26866	AACTATCACCAACATAATGG	NGG	chr5	157240170	+	ITK	0.316594004631043	0.670436978340149	1	0	1	26
Root2016	ITK_26867	ATCCTCAGGAACTCGCACTG	NGG	chr5	157222923	+	ITK	0.498207002878189	0.763864994049072	1	0	0	14
Root2016	ITK_26868	GGAAGGGGCTATGTCAGAAG	NGG	chr5	157243743	+	ITK	0.156082004308701	0.620023012161255	1	1	7	52
Root2016	ITLN1_7959	AGATAACACCATTCTCAGTG	NGG	chr1	160882165	+	ITLN1	0.153470993041992	0.747952997684479	1	0	3	44
Root2016	ITLN1_7960	GGAGGAAGCCAGTGTCCGTG	NGG	chr1	160881188	+	ITLN1	0.181753993034363	0.717022001743317	1	0	4	74
Root2016	ITLN1_7961	GGAAAGTGTTGGACTGACAA	NGG	chr1	160880683	-	ITLN1	0.197014003992081	0.639403998851776	1	0	2	42
Root2016	ITLN1_7962	CAGCAAAGCAGTCTACCCAG	NGG	chr1	160882046	-	ITLN1	0.225587993860245	0.692093014717102	1	0	3	25
Root2016	ITLN2_1045	CAACAAAGCAGACTACCCAG	NGG	chr1	160951132	-	ITLN2	0.211335003376007	0.746868014335632	1	0	2	32
Root2016	ITLN2_1046	GATTATGTCCCAGTCTCTGG	NGG	chr1	160950569	+	ITLN2	0.156564995646477	0.651284992694855	1	1	3	43
Root2016	ITLN2_1047	GTTTCTCCAATGCTGCATGG	NGG	chr1	160950627	+	ITLN2	0.196035996079445	0.705033004283905	1	1	1	24
Root2016	ITLN2_1048	AGACAACACCATTCTTGGTG	NGG	chr1	160951251	+	ITLN2	0.17145100235939	0.669505000114441	1	0	4	21
Root2016	ITM2A_59484	CCTGCAAATTCCCTTCGTGG	NGG	chrX	79363093	-	ITM2A	0.264569014310837	0.715896010398865	1	0	0	23
Root2016	ITM2A_59485	TGAGGAGGCTGACATTCGTG	NGG	chrX	79363046	-	ITM2A	0.379622012376785	0.728474020957947	1	0	1	20
Root2016	ITM2A_59486	AGTAAGCATACATCTCCCAG	NGG	chrX	79363497	+	ITM2A	0.129034996032715	0.742743015289307	1	0	2	31
Root2016	ITM2A_59487	AGTCATGAATAATTGCTGCA	NGG	chrX	79362949	+	ITM2A	0.204852998256683	0.675531029701233	1	0	0	35
Root2016	ITM2B_54081	CCAGATGACGTGTACTACTG	NGG	chr13	48256176	+	ITM2B	0.36379799246788	0.641942977905273	1	0	0	6
Root2016	ITM2B_54082	TAACAATGGAAGTGTTCAGA	NGG	chr13	48258194	-	ITM2B	0.16355299949646	0.614853024482727	1	1	2	46
Root2016	ITM2B_54083	TTGTCTGGTAGAGAGCAGCT	NGG	chr13	48256272	-	ITM2B	0.120119996368885	0.652118027210236	1	0	1	46
Root2016	ITM2B_54084	AAGAAGGACGAGCCCAAGAG	NGG	chr13	48233405	+	ITM2B	0.176756992936134	0.618255019187927	1	0	3	46
Root2016	ITM2C_22061	CCCCACAACATCGATCCAAG	NGG	chr2	230873426	+	ITM2C	0.403243988752365	0.688629984855652	1	0	3	3
Root2016	ITM2C_22062	TGTAGACAGAGGCGAACACG	NGG	chr2	230873530	-	ITM2C	0.55518501996994	0.678519010543823	1	0	0	8
Root2016	ITM2C_22063	GATGACATAGCACTTGTCCA	NGG	chr2	230876903	-	ITM2C	0.222257003188133	0.67909300327301	1	1	2	24
Root2016	ITM2C_22064	GGGTCACCGCCGCCAAACTG	NGG	chr2	230875779	-	ITM2C	0.564656019210815	0.624270021915436	1	0	0	10
Root2016	ITPA_33041	AGAAGATCGTGTTTGTAACG	NGG	chr20	3209573	+	ITPA	0.471421986818314	0.678192973136902	1	0	0	7
Root2016	ITPA_33042	TGCAAACGTGCAGAGCGCAT	NGG	chr20	3218577	-	ITPA	0.521983981132507	0.638882994651794	1	0	1	11
Root2016	ITPA_33043	TGATAAGTGCCGGAGTACCA	NGG	chr20	3213311	+	ITPA	0.69581800699234	0.613150000572205	1	0	1	6
Root2016	ITPA_33044	AGGTAGTCACTCACATGTAG	NGG	chr20	3214071	-	ITPA	0.292075991630554	0.677513003349304	1	0	2	37
Root2016	ITPK1_54996	GGTTGGCGAGTCCTACACCG	NGG	chr14	92958264	-	ITPK1	0.330989986658096	0.786621987819672	2	0	0	4
Root2016	ITPK1_54997	GCTATCGTGTTCAACCAGGA	NGG	chr14	92958362	-	ITPK1	0.347535014152527	0.672598004341126	2	0	0	9
Root2016	ITPK1_54998	GGAGTCGTCATCGGTCCTGA	NGG	chr14	92951969	-	ITPK1	0.371991008520126	0.624933004379273	2	0	0	3
Root2016	ITPK1_54999	GAACCTTAGCCGGCCGATCG	NGG	chr14	93016798	-	ITPK1	0.372092992067337	0.600771009922028	2	0	1	0
Root2016	ITPKA_12531	CGCCGCCTTAAAACTCCCTG	NGG	chr15	41501650	-	ITPKA	0.724085986614227	0.667258024215698	1	0	0	6
Root2016	ITPKA_12532	CGAGTCCTCGAGCAGCGACG	NGG	chr15	41494337	-	ITPKA	0.413679003715515	0.675765991210938	1	0	1	14
Root2016	ITPKA_12533	CTGGAAGCGGGCGAGGACGT	NGG	chr15	41494389	+	ITPKA	0.449063986539841	0.62525999546051	1	0	0	18
Root2016	ITPKA_12534	CCCCCACAGGACTTACCTAG	NGG	chr15	41501987	+	ITPKA	0.513593971729279	0.688009977340698	1	0	0	11
Root2016	ITPKB_72648	GTTCGGAGCTAGCTTAACGA	NGG	chr1	226736573	-	ITPKB	0.972495019435883	0.691618978977203	1	0	0	1
Root2016	ITPKB_72649	TCTTTCGCAGCGTCCCAACA	NGG	chr1	226735998	+	ITPKB	0.849310994148254	0.665301978588104	1	0	1	6
Root2016	ITPKB_72650	CTTCAGGAACCGACTCCGGG	NGG	chr1	226736823	-	ITPKB	0.54838901758194	0.68774801492691	1	0	1	6
Root2016	ITPKB_72651	CTCATCCTACGAAGACTCAG	NGG	chr1	226735631	-	ITPKB	0.62082302570343	0.655978977680206	1	0	0	4
Root2016	ITPKC_65896	TCCATTCTAGATGCGTCCGG	NGG	chr19	40717513	-	ITPKC	0.85276997089386	0.658004999160767	1	0	0	3
Root2016	ITPKC_65897	TCAGGGGTAATGATGAGGCG	NGG	chr19	40718138	-	ITPKC	0.651040971279144	0.667533993721008	1	0	1	8
Root2016	ITPKC_65898	TGGACAGAGCCATATACTGA	NGG	chr19	40717855	+	ITPKC	0.23131699860096	0.612372994422913	1	0	0	31
Root2016	ITPKC_65899	TTTCGGAAGGAGACCACAAA	NGG	chr19	40725403	-	ITPKC	0.0854609981179237	0.593026995658875	1	0	0	48
Root2016	ITPR1_8491	GAGGCGGGCATATTTCACGG	NGG	chr3	4673351	-	ITPR1	0.427228003740311	0.81529700756073	1	0	0	6
Root2016	ITPR1_8492	CAAGCCCCATTCACAGACTG	NGG	chr3	4665152	+	ITPR1	0.265686988830566	0.72487998008728	1	0	1	26
Root2016	ITPR1_8493	ACTGCATAGAGACTCACGGT	NGG	chr3	4691234	+	ITPR1	0.474402010440826	0.722509026527405	1	0	1	11
Root2016	ITPR1_8494	CAAAGACGACATATTAAAGG	NGG	chr3	4645448	+	ITPR1	0.168485999107361	0.683546006679535	1	0	1	47
Root2016	ITPR2_37709	ATTGGCGCAAGGTCGTACGA	NGG	chr12	26715342	+	ITPR2	1	0.710231006145477	1	0	0	0
Root2016	ITPR2_37710	GATGAGAACCATTCATGGGG	NGG	chr12	26632048	-	ITPR2	0.181308999657631	0.669692993164063	1	0	2	27
Root2016	ITPR2_37711	TTGAGTTACAGGGATAGCAG	NGG	chr12	26658069	+	ITPR2	0.275308012962341	0.674112021923065	1	0	3	31
Root2016	ITPR2_37712	TCAATAATGAATATTGTGAG	NGG	chr12	26580091	-	ITPR2	0.17509900033474	0.667698979377747	1	0	2	36
Root2016	ITPR3_64228	CTGACGTGTGACGAGTACAA	NGG	chr6	33662569	+	ITPR3	0.926470994949341	0.744756996631622	1	0	0	1
Root2016	ITPR3_64229	AAAGCACATCACCAAGACCG	NGG	chr6	33667898	+	ITPR3	0.348711997270584	0.715382993221283	1	0	1	19
Root2016	ITPR3_64230	GTAGCCACGGACACTCGAGG	NGG	chr6	33682589	-	ITPR3	0.87814998626709	0.727105975151062	1	0	0	4
Root2016	ITPR3_64231	GCTGCAGATCCCCTATGACA	NGG	chr6	33677607	+	ITPR3	0.315510988235474	0.700699985027313	1	0	1	12
Root2016	ITPRIPL1_22701	CCAGTGACCAGTTAGTGCTG	NGG	chr2	96326872	+	ITPRIPL1	0.17289400100708	0.694516003131867	1	0	2	23
Root2016	ITPRIPL1_22702	TGAGTTTAAAGTCATACTTG	NGG	chr2	96327654	-	ITPRIPL1	0.291759014129639	0.688902020454407	1	0	0	33
Root2016	ITPRIPL1_22703	CAAGCGTGAGAAACTCCTAG	NGG	chr2	96327449	+	ITPRIPL1	0.213291004300118	0.785616993904114	1	0	3	20
Root2016	ITPRIPL1_22704	TGGACCTGGACACATTAGCC	NGG	chr2	96326728	+	ITPRIPL1	0.374291986227036	0.609815001487732	1	0	0	17
Root2016	ITPRIPL2_71572	GCAGCACCAGAGTAGCAGAG	NGG	chr16	19115217	-	ITPRIPL2	0.184770002961159	0.743820011615753	1	0	3	27
Root2016	ITPRIPL2_71573	ACGAGCAACATAAAATCCGC	NGG	chr16	19114948	+	ITPRIPL2	0.729161024093628	0.640433013439179	1	0	0	2
Root2016	ITPRIPL2_71574	CGGCTCTCGGAAGTGTCTCG	NGG	chr16	19114745	-	ITPRIPL2	0.673475027084351	0.597239971160889	1	0	0	3
Root2016	ITPRIPL2_71575	GCGCACGTGAGCCGGATCGT	NGG	chr16	19114821	+	ITPRIPL2	1	0.570281028747559	1	0	0	0
Root2016	ITPRIP_32821	TCAATGTGTCCCCATCGGCG	NGG	chr10	104315291	+	ITPRIP	0.834812998771668	0.720546007156372	1	0	0	4
Root2016	ITPRIP_32822	ACAGGTCCGAGTCATCACAC	NGG	chr10	104314973	+	ITPRIP	0.0544219017028809	0.713382005691528	1	0	3	118
Root2016	ITPRIP_32823	GCAGCAGAACGAGACACGCG	NGG	chr10	104315820	-	ITPRIP	0.571758985519409	0.662065029144287	1	0	0	11
Root2016	ITPRIP_32824	TTCTCCATGTCGCCGCAGGG	NGG	chr10	104315197	+	ITPRIP	0.549726009368897	0.634477972984314	1	0	1	24
Root2016	ITSN1_25073	AGGCAGAGGTTGTATAACAG	NGG	chr21	33750305	-	ITSN1	0.256733000278473	0.713204026222229	1	0	1	44
Root2016	ITSN1_25074	ACTTACGAGAGTTCTGAGCA	NGG	chr21	33823503	+	ITSN1	0.12958100438118	0.710600018501282	1	1	3	46
Root2016	ITSN1_25075	AAGGCAACGACAACTTGAGT	NGG	chr21	33774748	+	ITSN1	0.360332995653153	0.636898994445801	1	0	0	16
Root2016	ITSN1_25076	ATCCGAAAAAAGAACCCAGG	NGG	chr21	33829700	+	ITSN1	0.27080300450325	0.672003984451294	1	1	1	22
Root2016	ITSN2_1837	GGAATTGGAGAGACAACGAG	NGG	chr2	24299962	-	ITSN2	0.135066002607346	0.717615008354187	1	0	0	56
Root2016	ITSN2_1838	TCAAGGCCAACAGTTGCCTG	NGG	chr2	24312293	-	ITSN2	0.228521004319191	0.643625974655151	1	0	2	25
Root2016	ITSN2_1839	TCTGGAGATATAATTCAGGT	NGG	chr2	24270687	-	ITSN2	0.108314998447895	0.643018007278442	1	0	1	61
Root2016	ITSN2_1840	TAAAGAAAAATACAAGTGGG	NGG	chr2	24248668	-	ITSN2	0.040167398750782	0.644357979297638	1	1	12	191
Root2016	IVD_64492	GTCCACGGGCAAAAGCGAGT	NGG	chr15	40405934	-	IVD	0.424665004014969	0.661825001239777	1	0	1	5
Root2016	IVD_64493	CTGTGATGCCCAATACGCCC	NGG	chr15	40407983	-	IVD	0.622775971889496	0.576400995254517	1	0	0	6
Root2016	IVD_64494	CTCCTGAAGGAACTTAGCCA	NGG	chr15	40407667	-	IVD	0.181407004594803	0.617595970630646	1	0	4	22
Root2016	IVD_64495	GAAAGAGAAGTATCTCCCGA	NGG	chr15	40410775	+	IVD	0.268642991781235	0.682933986186981	1	0	3	26
Root2016	IVL_25805	ACAGCACTGGGAACAGCATG	NGG	chr1	152910063	+	IVL	0.0631477013230324	0.624750971794128	1	1	9	100
Root2016	IVL_25806	GGAGGTCCCATCAAAGCAAG	NGG	chr1	152909955	+	IVL	0.25824698805809	0.62322998046875	1	0	4	25
Root2016	IVL_25807	AGTACCTGGAACAGCAGGAG	NGG	chr1	152910647	+	IVL	0.0892684981226921	0.609870970249176	1	0	12	83
Root2016	IVL_25808	GAAGCTCTTAGACCAGCAAC	NGG	chr1	152910177	+	IVL	0.21076400578022	0.506687998771668	1	0	0	44
Root2016	IVNS1ABP_12799	TGCTTATGGCCATTCTCACG	NGG	chr1	185301531	+	IVNS1ABP	0.159970998764038	0.602675974369049	1	0	1	19
Root2016	IVNS1ABP_12800	CCAGATCGTGCGTACTGCAT	NGG	chr1	185301012	+	IVNS1ABP	0.895079016685486	0.581799983978272	1	0	0	3
Root2016	IVNS1ABP_12801	ATATACAAAGGTAATCAACT	NGG	chr1	185307088	-	IVNS1ABP	0.0852932035923004	0.670005023479462	1	0	2	128
Root2016	IVNS1ABP_12802	ATCCACCTACCACATAGAGC	NGG	chr1	185300318	+	IVNS1ABP	0.27844700217247	0.613471984863281	1	0	3	16
Root2016	IWS1_25113	CTCTCAGAGTCACTGACTCG	NGG	chr2	127504991	+	IWS1	0.427130997180939	0.63843697309494	1	0	1	21
Root2016	IWS1_25114	ATGAGGATGTCAATCAGCAT	NGG	chr2	127505573	-	IWS1	0.519145011901856	0.609669029712677	1	0	4	17
Root2016	IWS1_25115	CTTTCTGAGTCACTGATACG	NGG	chr2	127505147	+	IWS1	0.32039400935173	0.617842018604279	1	0	1	16
Root2016	IWS1_25116	CATATGGCTGTCTGAATGGA	NGG	chr2	127504837	+	IWS1	0.145175993442535	0.628087997436523	1	0	3	40
Root2016	IYD_10039	TGGGTCCTTCACAACCACGA	NGG	chr6	150392402	-	IYD	0.244380995631218	0.720978975296021	1	0	0	13
Root2016	IYD_10040	TCACAGACCTCAAGAAACTG	NGG	chr6	150392482	+	IYD	0.0862673968076706	0.693476974964142	1	0	13	74
Root2016	IYD_10041	CAAGATTCGAAAGATCATTG	NGG	chr6	150392414	+	IYD	0.136236995458603	0.662862002849579	1	0	0	45
Root2016	IYD_10042	TCATAACCACTATCCTGAGA	NGG	chr6	150389403	+	IYD	0.171986997127533	0.588501989841461	1	0	3	48
Root2016	IZUMO1R_21873	AACTTCAGCCTGTTTCACTG	NGG	chr11	94306590	+	IZUMO1R	0.117499999701977	0.695203006267548	1	0	5	48
Root2016	IZUMO1R_21874	ACATGCAAATCCAACTGGCG	NGG	chr11	94307257	+	IZUMO1R	0.182247996330261	0.650739014148712	1	0	1	19
Root2016	IZUMO1R_21875	GGGCTTCCCAGCTTGTCGTG	NGG	chr11	94306566	-	IZUMO1R	0.451651006937027	0.59349399805069	1	0	2	12
Root2016	IZUMO1R_21876	TCACAGTCCTCCTGGCACAG	NGG	chr11	94307225	-	IZUMO1R	0.0949093028903008	0.768131971359253	1	1	8	61
Root2016	IZUMO1_72196	GCTTATTGTCCCAACAAATG	NGG	chr19	48744195	-	IZUMO1	0.35673600435257	0.635138988494873	1	0	1	21
Root2016	IZUMO1_72197	CGAAAGTCCTACGATTGCGG	NGG	chr19	48743465	-	IZUMO1	0.599794983863831	0.677712976932526	1	0	0	2
Root2016	IZUMO1_72198	TTAGCGCCAGCACGACAGAC	NGG	chr19	48745759	+	IZUMO1	0.95135098695755	0.612392008304596	1	0	0	1
Root2016	IZUMO1_72199	TTAATGAGGATGCCTATATG	NGG	chr19	48745653	-	IZUMO1	0.29789400100708	0.63689398765564	1	0	0	23
Root2016	IZUMO2_54162	TCTTGACAAAGGACGCCACA	NGG	chr19	50162774	+	IZUMO2	0.485363006591797	0.642283022403717	1	0	2	14
Root2016	IZUMO2_54163	CCTTGATCACATTCGCCCTG	NGG	chr19	50159529	+	IZUMO2	0.396214991807938	0.630903005599976	1	0	0	13
Root2016	IZUMO2_54164	TTAATGGGTAACTCTCTGAA	NGG	chr19	50162759	-	IZUMO2	0.261413991451263	0.64292299747467	1	0	2	24
Root2016	IZUMO2_54165	CCTAGGCTTGCTAAAAGAAG	NGG	chr19	50158352	-	IZUMO2	0.349647998809814	0.588977992534638	1	0	0	18
Root2016	IZUMO3_13731	CAATGAAACATGGAAAGGTG	NGG	chr9	24545227	-	IZUMO3	0.108384996652603	0.688686013221741	1	0	0	71
Root2016	IZUMO3_13732	CCCGAAGCCTCTTGTCACTG	NGG	chr9	24545429	+	IZUMO3	0.381664991378784	0.647256970405579	1	0	0	21
Root2016	IZUMO3_13733	CAACATCCTCTATAAATTTG	NGG	chr9	24545552	+	IZUMO3	0.123349003493786	0.646313011646271	1	0	5	42
Root2016	IZUMO3_13734	CTGATACCTTCAGAAGTCCC	NGG	chr9	24545534	-	IZUMO3	0.291952013969421	0.612190008163452	1	0	2	22
Root2016	IZUMO4_14411	CGGAGCCTTGCTTACCACAG	NGG	chr19	2097969	-	IZUMO4	0.415773004293442	0.674201011657715	1	0	0	12
Root2016	IZUMO4_14412	ATGATGGATCAGCTGTACCA	NGG	chr19	2097292	+	IZUMO4	0.385506004095078	0.647103011608124	1	0	0	23
Root2016	IZUMO4_14413	ACTTGAAGTTCACATGGTGG	NGG	chr19	2097062	-	IZUMO4	0.220064997673035	0.648739993572235	1	1	1	26
Root2016	IZUMO4_14414	CTGGAGCGACGACACGATGA	NGG	chr19	2097109	+	IZUMO4	1	0.537855982780457	1	0	0	0
Root2016	JADE1_49701	CAGCTCACATAGGAAACCCG	NGG	chr4	128861825	+	JADE1	0.335150986909866	0.713388025760651	1	1	1	16
Root2016	JADE1_49702	CACCCGTAGCGGAACCAAGT	NGG	chr4	128855742	+	JADE1	0.638961017131805	0.645026028156281	1	0	0	6
Root2016	JADE1_49703	TGCGGGTCACCATGTAAGTG	NGG	chr4	128867885	-	JADE1	0.312146991491318	0.646432995796204	1	0	0	21
Root2016	JADE1_49704	TCCGGATGAGTACTATGTGT	NGG	chr4	128846430	+	JADE1	0.652902007102966	0.678690016269684	1	0	0	4
Root2016	JADE2_10915	TATATTAGCAGACAACGATG	NGG	chr5	134566186	+	JADE2	0.440023988485336	0.736451029777527	1	0	0	12
Root2016	JADE2_10916	GACCCCCAAGACCGACGAGG	NGG	chr5	134566477	+	JADE2	0.479081004858017	0.634634017944336	1	0	0	13
Root2016	JADE2_10917	CACTAGAAGTGGGACCAAGT	NGG	chr5	134562312	+	JADE2	0.600405991077423	0.636826992034912	1	0	2	12
Root2016	JADE2_10918	TCATCACTACCCACCTCGGA	NGG	chr5	134538096	-	JADE2	0.248864993453026	0.623844981193543	1	0	0	20
Root2016	JADE3_40069	TCAGCATTGCTTGTCCTGAG	NGG	chrX	47038949	+	JADE3	0.369078993797302	0.6632040143013	1	0	1	26
Root2016	JADE3_40070	GAGCAGTGAATATACTTCCG	NGG	chrX	47024785	-	JADE3	0.742402017116547	0.686809003353119	1	0	0	6
Root2016	JADE3_40071	AATAGCTATCAGGATTAATG	NGG	chrX	46998188	-	JADE3	0.208706006407738	0.64055597782135	1	0	6	36
Root2016	JADE3_40072	ATAAAGTCCACAGCTAGCGT	NGG	chrX	47054473	-	JADE3	0.757670998573303	0.656134009361267	1	0	0	6
Root2016	JAG1_73618	ATGGGCCCCGAATGTAACAG	NGG	chr20	10658488	-	JAG1	0.411826014518738	0.716005027294159	1	0	0	7
Root2016	JAG1_73619	AAGTGCAAGAGTCAGTCGGG	NGG	chr20	10647013	-	JAG1	0.410636991262436	0.711266994476318	1	0	1	15
Root2016	JAG1_73620	TCATCAGCCGTGTCTCAACG	NGG	chr20	10652230	-	JAG1	0.690622985363007	0.702046990394592	1	0	0	4
Root2016	JAG1_73621	GATGAGGCCACGTGCAACAA	NGG	chr20	10645241	-	JAG1	0.290836006402969	0.65209299325943	1	0	2	16
Root2016	JAG2_4609	AGGGTGTAATTTGCTCCACG	NGG	chr14	105155608	-	JAG2	0.535987019538879	0.748247027397156	1	0	2	5
Root2016	JAG2_4610	GTGTGCTTCGAACCCGTGTG	NGG	chr14	105151385	-	JAG2	0.72520899772644	0.673061013221741	1	0	0	3
Root2016	JAG2_4611	CGTACGTGTCGCACTCGTCG	NGG	chr14	105167962	+	JAG2	0.611110985279083	0.660507023334503	1	0	0	1
Root2016	JAG2_4612	TGGGGGCACATGCATCGATG	NGG	chr14	105148823	-	JAG2	0.671091020107269	0.676622986793518	1	0	0	11
Root2016	JAGN1_71900	AGGTAGCTAATGTTGTTGCG	NGG	chr3	9893123	-	JAGN1	0.963508009910584	0.705724000930786	1	0	0	1
Root2016	JAGN1_71901	TCCACTCATTTATGGCAGCA	NGG	chr3	9893163	+	JAGN1	0.127487003803253	0.652920007705689	1	0	3	44
Root2016	JAGN1_71902	GTATTCCCACTGATAGGGCA	NGG	chr3	9893052	-	JAGN1	0.250748008489609	0.618348002433777	1	0	0	23
Root2016	JAGN1_71903	TCGCCATGCACTACCAGATG	NGG	chr3	9890789	+	JAGN1	0.703934013843536	0.656186997890472	1	0	1	3
Root2016	JAK1_22781	CCGGAAGTAGCCATCTACCA	NGG	chr1	64860196	+	JAK1	0.633370995521545	0.697386026382446	1	0	0	4
Root2016	JAK1_22782	GCCTAGACAGCACCGTAATG	NGG	chr1	64844756	+	JAK1	0.777715027332306	0.63256698846817	1	0	1	2
Root2016	JAK1_22783	TGGTTTCATTCGAATGACGG	NGG	chr1	64866954	-	JAK1	0.884804010391235	0.612818002700806	1	0	0	4
Root2016	JAK1_22784	CACACTTACTCTCCACGTCG	NGG	chr1	64846639	+	JAK1	0.67109602689743	0.696906983852387	1	0	0	6
Root2016	JAK2_31769	CTGCCACTGCAATACCAACG	NGG	chr9	5044434	-	JAK2	0.309486001729965	0.745836019515991	1	0	1	33
Root2016	JAK2_31770	AATGAAGAGTACAACCTCAG	NGG	chr9	5069069	+	JAK2	0.238405004143715	0.689810991287231	1	1	1	24
Root2016	JAK2_31771	AGAAAACGATCAAACCCCAC	NGG	chr9	5050789	+	JAK2	0.170108005404472	0.637039005756378	1	0	1	35
Root2016	JAK2_31772	TCTTCAGGAGAGAATACCAT	NGG	chr9	5080229	+	JAK2	0.0967281982302666	0.649568021297455	1	0	6	62
Root2016	JAK3_20237	TGACGCGGAGGCGTATTCGG	NGG	chr19	17842553	-	JAK3	0.639178991317749	0.647570013999939	1	0	0	2
Root2016	JAK3_20238	ACTCTCCAGGCTTAACACAG	NGG	chr19	17835080	+	JAK3	0.24014900624752	0.730073988437653	1	0	2	43
Root2016	JAK3_20239	GTGTACAAATTCCTGCACCA	NGG	chr19	17836025	+	JAK3	0.423979014158249	0.676419973373413	1	0	0	27
Root2016	JAK3_20240	AGCTCTCGAAGACTGCTGTG	NGG	chr19	17839559	+	JAK3	0.295368999242783	0.710868000984192	1	0	2	14
Root2016	JAKMIP1_63692	GAAAATCAAGAACCTCACGC	NGG	chr4	6081644	-	JAKMIP1	0.362269014120102	0.711033999919891	1	0	1	18
Root2016	JAKMIP1_63693	GGAAGACAGAAATACGCTGT	NGG	chr4	6084887	-	JAKMIP1	0.283681005239487	0.623634994029999	1	0	0	40
Root2016	JAKMIP1_63694	GTCGCGCAGCACGTTCAGCG	NGG	chr4	6105730	+	JAKMIP1	0.982275009155273	0.712457001209259	1	0	0	1
Root2016	JAKMIP1_63695	GGGCGGCACGTACCAGCCTG	NGG	chr4	6105459	+	JAKMIP1	0.355255991220474	0.643328011035919	1	0	0	15
Root2016	JAKMIP2_67508	AGTCGGAGCGGGATATTCGG	NGG	chr5	147660972	-	JAKMIP2	0.957769989967346	0.632300019264221	1	0	0	1
Root2016	JAKMIP2_67509	AAAACTAAAAGCCGTTACCA	NGG	chr5	147644885	-	JAKMIP2	0.317057013511658	0.644954025745392	1	0	0	30
Root2016	JAKMIP2_67510	CGACGCTGAACGAGAAGCCA	NGG	chr5	147639652	-	JAKMIP2	0.938058972358704	0.608227014541626	1	0	0	2
Root2016	JAKMIP2_67511	AGGACGGTGAAGGTACGTGA	NGG	chr5	147661270	-	JAKMIP2	0.750208973884583	0.643692970275879	1	0	0	4
Root2016	JAKMIP3_13383	GCGCTTCCAGCTTAAAATCG	NGG	chr10	132135069	+	JAKMIP3	0.497732013463974	0.673440992832184	1	0	0	7
Root2016	JAKMIP3_13384	GAGCTCCGTGAGCAAGACCG	NGG	chr10	132117165	-	JAKMIP3	0.718841016292572	0.663936972618103	1	0	0	11
Root2016	JAKMIP3_13385	ATAAAAACAAGCGCCTCAGT	NGG	chr10	132135975	+	JAKMIP3	0.567984998226166	0.624453008174896	1	0	0	13
Root2016	JAKMIP3_13386	CACGCTCTTCACGTAGCCGG	NGG	chr10	132137285	-	JAKMIP3	0.928479015827179	0.639748990535736	1	0	0	1
Root2016	JAM2_20537	GTCACAGCAGTAGAGTACCA	NGG	chr21	25683926	+	JAM2	0.329757004976273	0.701586008071899	1	0	1	21
Root2016	JAM2_20538	ATCCAGCTCCTGAATACACA	NGG	chr21	25698763	+	JAM2	0.290439009666443	0.652880012989044	1	0	3	28
Root2016	JAM2_20539	ATGTGACAAGAAGTGATGCG	NGG	chr21	25693806	+	JAM2	0.278894990682602	0.705358982086182	1	0	1	24
Root2016	JAM2_20540	GTTCCACTCAGAGCAGAAGA	NGG	chr21	25698727	-	JAM2	0.126120001077652	0.649381995201111	1	0	2	51
Root2016	JAM3_45709	CTCAGCCCTTTATCGCTGTG	NGG	chr11	134144310	+	JAM3	0.423682004213333	0.665620982646942	1	0	0	15
Root2016	JAM3_45710	ATCCAGCAATCGAACCCCAG	NGG	chr11	134139878	+	JAM3	0.486811012029648	0.711394011974335	1	0	2	11
Root2016	JAM3_45711	ATTCGCAGACAAGTGACCCC	NGG	chr11	134140683	+	JAM3	0.919912993907928	0.645731985569	1	0	0	2
Root2016	JAM3_45712	GTGCCGAAGGCTGTACCAGT	NGG	chr11	134144817	+	JAM3	0.361285001039505	0.637546002864838	1	0	0	16
Root2016	JARID2_66816	ACCGACTCGATGTAGATGAG	NGG	chr6	15496954	-	JARID2	0.648200988769531	0.706310987472534	1	0	0	5
Root2016	JARID2_66817	CTGAGCCGACCGATGCAGAG	NGG	chr6	15487526	-	JARID2	0.530950009822846	0.670696020126343	1	0	1	9
Root2016	JARID2_66818	CCTTAGACTGGTCATTACCA	NGG	chr6	15410249	-	JARID2	0.41585099697113	0.669339001178742	1	0	0	17
Root2016	JARID2_66819	TGAGATTGTGTGGTTGACAG	NGG	chr6	15496352	-	JARID2	0.181271001696587	0.711184978485107	1	0	7	37
Root2016	JAZF1_71860	TGTCCAGCTCAGTGTCTCGA	NGG	chr7	27895341	-	JAZF1	0.368546009063721	0.607959985733032	1	0	0	21
Root2016	JAZF1_71861	TGCAGGCAGCGAGTATGACG	NGG	chr7	27840871	-	JAZF1	0.635075986385346	0.654514014720917	1	0	0	13
Root2016	JAZF1_71862	GGAGCTGATGGCACTCTCTG	NGG	chr7	27840784	+	JAZF1	0.230157002806664	0.628627002239227	1	0	3	41
Root2016	JAZF1_71863	TATGTAACTCAGGGCAACAT	NGG	chr7	27991913	+	JAZF1	0.382108002901077	0.533823013305664	1	0	1	14
Root2016	JCHAIN_71500	CAGCCTTAATAAAAACCGCC	NGG	chr4	70666438	+	JCHAIN	0.386750996112824	0.607517004013062	1	0	0	15
Root2016	JCHAIN_71501	TAGTGTTCCTCTGAACAACA	NGG	chr4	70657293	-	JCHAIN	0.154446005821228	0.635959029197693	1	0	2	44
Root2016	JCHAIN_71502	TACACAAATCTGGTTCTCAA	NGG	chr4	70657225	+	JCHAIN	0.233656004071236	0.548509001731873	1	0	1	33
Root2016	JCHAIN_71503	CATTAGGATCTTCGGAAGAA	NGG	chr4	70662122	+	JCHAIN	0.331153005361557	0.567119002342224	1	0	1	16
Root2016	JDP2_35197	TTGGTATACAGGAATCCGAG	NGG	chr14	75469278	+	JDP2	0.337404996156693	0.764553010463715	1	0	1	12
Root2016	JDP2_35198	GGGAGCCTGTGGTCACCGAA	NGG	chr14	75437965	-	JDP2	0.318740993738174	0.611078023910523	1	0	0	20
Root2016	JDP2_35199	TGTGCCCTCACAGCTAGATG	NGG	chr14	75461412	+	JDP2	0.271463990211487	0.631574988365173	1	0	1	29
Root2016	JDP2_35200	AGGGTGCAATCATGGCCCCG	NGG	chr14	75438067	-	JDP2	0.389510989189148	0.706281006336212	1	0	1	9
Root2016	JKAMP_49881	TGGTAACGTAATCTGGACTT	NGG	chr14	59495189	-	JKAMP	0.277061998844147	0.66499000787735	1	0	0	14
Root2016	JKAMP_49882	GATGTGTTGGAAAAGTGCGC	NGG	chr14	59495041	-	JKAMP	0.356016010046005	0.611684024333954	1	0	0	12
Root2016	JKAMP_49883	TATCTATTACGCATTCTGCT	NGG	chr14	59498741	+	JKAMP	0.190635994076729	0.545313000679016	1	1	0	26
Root2016	JKAMP_49884	TCCACCAACTGCCTGAAGCA	NGG	chr14	59498897	-	JKAMP	0.131662994623184	0.589625000953674	1	0	4	52
Root2016	JMJD1C_34881	TTGGCATTACATCACGACGC	NGG	chr10	63215607	-	JMJD1C	1	0.691253006458283	1	0	0	0
Root2016	JMJD1C_34882	TTATCCATATTGCATTCCTG	NGG	chr10	63214706	+	JMJD1C	0.144472002983093	0.647960007190704	1	0	3	41
Root2016	JMJD1C_34883	AATGGAACACATGCATACTC	NGG	chr10	63213564	-	JMJD1C	0.156994998455048	0.608415007591248	1	0	1	37
Root2016	JMJD1C_34884	CCGGTGATGCCAGTAAATGC	NGG	chr10	63207968	-	JMJD1C	0.403387010097504	0.611131012439728	1	0	1	5
Root2016	JMJD4_22917	TGTACCAGTTGCAAACTGTG	NGG	chr1	227734805	-	JMJD4	0.302022993564606	0.715668022632599	1	0	0	18
Root2016	JMJD4_22918	CTGGAAAGAGTACATACAGG	NGG	chr1	227734724	-	JMJD4	0.165434002876282	0.661415994167328	1	0	4	49
Root2016	JMJD4_22919	GAAGATGTCAGCATGGAACG	NGG	chr1	227733656	+	JMJD4	0.294124007225037	0.713366985321045	1	0	0	28
Root2016	JMJD4_22920	GGACGAGAAGTACACAGGCA	NGG	chr1	227733983	+	JMJD4	0.164454996585846	0.676150023937225	1	0	2	37
Root2016	JMJD6_27057	TTGCGCATTCAACAAAACCA	NGG	chr17	76725756	+	JMJD6	0.366405010223389	0.633044004440308	1	0	0	28
Root2016	JMJD6_27058	CGGAACCAGAAGTTCAAGTG	NGG	chr17	76725701	-	JMJD6	0.282626003026962	0.669872999191284	1	0	1	19
Root2016	JMJD6_27059	AGCAAGACGAAGCTATTACC	NGG	chr17	76723893	-	JMJD6	0.45338499546051	0.606292009353638	1	0	0	9
Root2016	JMJD6_27060	TTAATTCCCTCAGGATAACG	NGG	chr17	76725867	-	JMJD6	0.354319989681244	0.641233026981354	1	0	1	14
Root2016	JMJD7-PLA2G4B_19897	CAAACAGTACTGACAACACA	NGG	chr15	41840845	-	JMJD7-PLA2G4B	0.206057995557785	0.674368023872376	1	0	2	50
Root2016	JMJD7-PLA2G4B_19898	TGGCCATAATAGCTACCACT	NGG	chr15	41844494	-	JMJD7-PLA2G4B	0.322558999061584	0.660818994045258	1	0	0	22
Root2016	JMJD7-PLA2G4B_19899	GGCATCCGCGTAACCATCTG	NGG	chr15	41835029	-	JMJD7-PLA2G4B	0.808031022548676	0.640832006931305	1	0	0	1
Root2016	JMJD7-PLA2G4B_19900	CAAGCTCTCAGATCAACGGG	NGG	chr15	41845213	+	JMJD7-PLA2G4B	0.767606973648071	0.720857977867127	1	0	0	7
Root2016	JMJD7_37353	TTACGCGGATGCCGTGAGAG	NGG	chr15	41835017	+	JMJD7	0.661143004894257	0.674136996269226	1	0	0	4
Root2016	JMJD7_37354	AGAGCGTTGCGGATAATGCA	NGG	chr15	41834847	-	JMJD7	0.632593989372253	0.612178981304169	1	0	0	4
Root2016	JMJD7_37355	CATTCCTCTAGAGCCACAGT	NGG	chr15	41834958	+	JMJD7	0.246803998947144	0.640232980251312	1	0	3	33
Root2016	JMJD7_37356	CTATGAGAACCTCTACTGCG	NGG	chr15	41836160	+	JMJD7	0.488929986953735	0.735032975673676	1	0	0	9
Root2016	JMJD8_7003	GTTCCCAGCAGGCCAAATGG	NGG	chr16	683350	+	JMJD8	0.259730011224747	0.634709000587463	1	0	1	28
Root2016	JMJD8_7004	GCAGGGACTCACGGACAACT	NGG	chr16	683881	-	JMJD8	0.187641993165016	0.591331005096436	1	0	1	41
Root2016	JMJD8_7005	TCGGGCCGACCTCACCTACG	NGG	chr16	684100	-	JMJD8	0.681879997253418	0.739661991596222	1	0	0	3
Root2016	JMJD8_7006	AGGCCGCGTACCTTTGTGGT	NGG	chr16	683673	+	JMJD8	0.15353299677372	0.570495009422302	1	0	4	50
Root2016	JMY_34525	ACATGCCCGAAGGTTCCTCG	NGG	chr5	79237448	-	JMY	0.645528018474579	0.737307012081146	1	0	0	3
Root2016	JMY_34526	CTGAAGCCGACGATGCGGCG	NGG	chr5	79237113	+	JMY	0.975934028625488	0.654150009155273	1	0	0	3
Root2016	JMY_34527	CACCGAGACCGATGATCCCG	NGG	chr5	79237579	+	JMY	0.614880979061127	0.624965012073517	1	0	1	5
Root2016	JMY_34528	TTGGCAGCGGAAAGCTCACA	NGG	chr5	79290185	+	JMY	0.35419899225235	0.587943017482758	1	0	1	13
Root2016	JOSD1_961	TGAAGCCCATGACGTTAGTG	NGG	chr22	38689088	+	JOSD1	0.800899982452393	0.630630016326904	1	0	0	5
Root2016	JOSD1_962	CTTCTTGTGAGGTGTCACCA	NGG	chr22	38689387	+	JOSD1	0.251906007528305	0.587459981441498	1	0	0	19
Root2016	JOSD1_963	TCTACCATGAGAAACAGCGC	NGG	chr22	38699910	-	JOSD1	0.396544992923737	0.618438005447388	1	0	1	24
Root2016	JOSD1_964	GGACAGCAATGCCTTCACCC	NGG	chr22	38699849	-	JOSD1	0.199753001332283	0.651650011539459	1	0	1	46
Root2016	JOSD2_46633	CTGCCGTTCGTGGTACACGG	NGG	chr19	50510374	+	JOSD2	0.905484974384308	0.655858993530273	1	0	0	2
Root2016	JOSD2_46634	GCTGCGATGAGGGTTCAGCC	NGG	chr19	50507662	+	JOSD2	0.583346009254456	0.585730016231537	1	0	0	12
Root2016	JOSD2_46635	TCACCTCTTGCAGATCTCAT	NGG	chr19	50510281	+	JOSD2	0.249525994062424	0.628027021884918	1	0	1	29
Root2016	JOSD2_46636	AGGATCAGCCCCAGTACCTG	NGG	chr19	50506527	+	JOSD2	0.277226001024246	0.618313014507294	1	0	3	38
Root2016	JPH1_73202	CAGCGGTGAGCGGATCACCG	NGG	chr8	74315522	+	JPH1	0.018928399309516	0.768476009368897	1	0	7	479
Root2016	JPH1_73203	GGGAGTGGGCAAATAACAAG	NGG	chr8	74315082	-	JPH1	0.215847998857498	0.662927985191345	1	0	4	39
Root2016	JPH1_73204	TACATCGCCAAAGCTGATCG	NGG	chr8	74315213	+	JPH1	0.639056980609894	0.627153992652893	1	0	0	6
Root2016	JPH1_73205	GGTACCCTCGTAGCGAGCGG	NGG	chr8	74320960	+	JPH1	1	0.621276021003723	1	0	0	0
Root2016	JPH2_18957	AGGAGCCAGAGTATTCGCCC	NGG	chr20	44186581	+	JPH2	0.552295029163361	0.615281999111176	1	0	1	8
Root2016	JPH2_18958	ACCACCACGGCCATCCCGTA	NGG	chr20	44160322	+	JPH2	0.630506992340088	0.605964004993439	1	0	1	9
Root2016	JPH2_18959	CCTTGACCAGCACGTTGTGG	NGG	chr20	44159741	+	JPH2	0.48590499162674	0.667657017707825	1	0	0	14
Root2016	JPH2_18960	CCATAGGACAAGCCACGCCA	NGG	chr20	44118628	-	JPH2	0.564176023006439	0.626164019107819	1	0	1	7
Root2016	JPH3_10739	GACCTCCTGTGACGACATCG	NGG	chr16	87689673	+	JPH3	0.73497200012207	0.710097014904022	1	0	1	2
Root2016	JPH3_10740	GCAACGGGGCCAAATACGAA	NGG	chr16	87603450	+	JPH3	0.431885987520218	0.647386014461517	1	0	0	44
Root2016	JPH3_10741	TCGGACGGGCTCAAGTACGA	NGG	chr16	87644790	+	JPH3	1	0.698796987533569	1	0	0	0
Root2016	JPH3_10742	CAGGGGTGAGCGGATGACCG	NGG	chr16	87644354	-	JPH3	0.215082004666328	0.642044007778168	1	0	2	28
Root2016	JPH4_4157	GGCACTGAGACCTACTCCGA	NGG	chr14	23577098	-	JPH4	0.612691998481751	0.670049011707306	1	0	1	6
Root2016	JPH4_4158	GTCGTCCCGAAAGCGCACTC	NGG	chr14	23576217	-	JPH4	1	0.597559988498688	1	0	0	0
Root2016	JPH4_4159	AGTCACTGGGCGTCTTCACG	NGG	chr14	23577310	-	JPH4	0.514416992664337	0.594554007053375	1	0	0	5
Root2016	JPH4_4160	CTCGCCCGCGTACACCTCTG	NGG	chr14	23575980	+	JPH4	0.207185998558998	0.675755023956299	1	0	0	9
Root2016	JRKL_3129	TTTGTGTAAACCTGTTGCAT	NGG	chr11	96391314	-	JRKL	0.206563994288444	0.585189998149872	1	0	3	32
Root2016	JRKL_3130	CTTAAATACTCTCGAACTTG	NGG	chr11	96391484	-	JRKL	0.328698009252548	0.55001699924469	1	0	1	19
Root2016	JRKL_3131	TAAATATTTACCACCTAATG	NGG	chr11	96391584	+	JRKL	0.183007001876831	0.575376987457275	1	1	2	59
Root2016	JRKL_3132	TCCAATTCCTCATACATGGA	NGG	chr11	96390887	-	JRKL	0.213872998952866	0.560917973518372	1	0	2	24
Root2016	JRK_69992	GAACGATGCCATATTCAGCG	NGG	chr8	142664981	-	JRK	0.676923990249634	0.744522988796234	1	0	0	5
Root2016	JRK_69993	CCGTCGCCTATAAGGCCCAG	NGG	chr8	142665306	-	JRK	0.943337023258209	0.706969022750855	1	0	0	2
Root2016	JRK_69994	TGAGCATGGGGCCTGACACG	NGG	chr8	142665721	+	JRK	0.0872066989541054	0.621891021728516	1	0	4	90
Root2016	JRK_69995	GGCCCTGATGTCGTAGAGGG	NGG	chr8	142665887	+	JRK	0.425350993871689	0.623013973236084	1	0	0	9
Root2016	JSRP1_28001	GGGTCCCAGCTACTCACGTG	NGG	chr19	2254427	+	JSRP1	0.192646995186806	0.657770991325378	1	0	2	71
Root2016	JSRP1_28002	GGGCGACGATGGCTCCCTCG	NGG	chr19	2252914	+	JSRP1	0.552093982696533	0.63959401845932	1	0	1	7
Root2016	JSRP1_28003	GGCTGAAAGCCGGAGCGAGT	NGG	chr19	2254203	-	JSRP1	0.727056980133057	0.55704802274704	1	0	0	7
Root2016	JSRP1_28004	TCGGCTTTCCAGCTGTGCCG	NGG	chr19	2253640	-	JSRP1	0.536029994487763	0.576286971569061	1	0	0	4
Root2016	JTB_16855	ACAGCCCGGAAATTAGAGCA	NGG	chr1	153976690	+	JTB	0.377144992351532	0.668927013874054	1	0	2	7
Root2016	JTB_16856	CAGAAAACTACCCCTGAGTG	NGG	chr1	153975907	-	JTB	0.25009098649025	0.670172989368439	1	0	3	28
Root2016	JTB_16857	TTCACCTTAAAGCTCTGGTA	NGG	chr1	153977185	-	JTB	0.265868991613388	0.533137023448944	1	0	0	25
Root2016	JTB_16858	CAGGAAGAGAAGCTGTCAGG	NGG	chr1	153976993	-	JTB	0.0741053000092506	0.580971002578735	1	0	9	108
Root2016	JUNB_32001	GGGTAAAAGTACTGTCCCGG	NGG	chr19	12792105	-	JUNB	0.792599976062775	0.677995979785919	1	0	0	5
Root2016	JUNB_32002	CCGGAGTCTCAAAGCGCCTG	NGG	chr19	12791911	+	JUNB	0.554261028766632	0.591462016105652	1	0	1	6
Root2016	JUNB_32003	CTGAGGTTGGTGTAAACGGG	NGG	chr19	12792327	-	JUNB	0.437025010585785	0.625680983066559	1	0	1	18
Root2016	JUNB_32004	CACAGCTACGGGATACGGCC	NGG	chr19	12791815	+	JUNB	0.705920994281769	0.579442024230957	1	0	0	3
Root2016	JUND_76026	TTACACAAGCAGAACCAGCT	NGG	chr19	18281045	-	JUND	0.211638003587723	0.662154018878937	1	0	2	39
Root2016	JUND_76027	TAGAGGAACTGTGAGCTCGT	NGG	chr19	18281110	+	JUND	0.509750008583069	0.624206006526947	1	0	0	8
Root2016	JUND_76028	GCGAACCTGAGCAGCTACGC	NGG	chr19	18280901	-	JUND	0.581044971942902	0.566474974155426	1	0	0	5
Root2016	JUND_76029	CGAGGAGCAGGAGTTCGCCG	NGG	chr19	18281091	-	JUND	0.488395988941193	0.66710901260376	1	0	0	11
Root2016	JUN_19937	GGCGGCGCAGCCGGTCAACG	NGG	chr1	58782674	-	JUN	0.817237019538879	0.700821995735169	1	0	0	4
Root2016	JUN_19938	GCTCTCGGACGGGAGGAACG	NGG	chr1	58783001	+	JUN	0.446143001317978	0.633197009563446	1	0	0	8
Root2016	JUN_19939	TGAACCTGGCCGACCCAGTG	NGG	chr1	58782951	-	JUN	0.370130002498627	0.665114998817444	1	0	1	21
Root2016	JUN_19940	GCCCCACGTCGGGCGAGGTG	NGG	chr1	58782868	+	JUN	0.430586993694305	0.559970021247864	1	0	0	12
Root2016	JUP_75518	CTGCATGGTACGCACGACAG	NGG	chr17	41769093	+	JUP	0.68715500831604	0.683345973491669	1	0	1	11
Root2016	JUP_75519	AGTTACGCATGATCTGCACG	NGG	chr17	41765012	+	JUP	0.929543972015381	0.738076984882355	1	0	0	2
Root2016	JUP_75520	ACGCTGGTGACACAGAACAG	NGG	chr17	41763200	-	JUP	0.174519002437592	0.738619983196259	1	0	2	35
Root2016	JUP_75521	AAAACCACCACTTACACCCA	NGG	chr17	41771685	-	JUP	0.227357998490334	0.626836001873016	1	0	5	31
Root2016	KAAG1_41307	CGTGCTTGTGTACCGCAACG	NGG	chr6	24357696	-	KAAG1	0.94727897644043	0.731513977050781	1	0	0	2
Root2016	KAAG1_41308	ACGGGGACCCCTTCTACGCG	NGG	chr6	24357679	-	KAAG1	0.836256980895996	0.60997200012207	1	0	0	1
Root2016	KAAG1_41309	CACAAGCACGCTCTTCACGA	NGG	chr6	24357687	+	KAAG1	0.664583027362824	0.623974978923798	1	0	0	12
Root2016	KAAG1_41310	TCACGACGGGCTGAGACAGG	NGG	chr6	24357701	+	KAAG1	0.189245000481606	0.592019021511078	1	0	0	21
Root2016	KALRN_43107	GCAGTTCCAACTGGCCATCG	NGG	chr3	124430753	+	KALRN	0.725090980529785	0.691134989261627	1	0	0	4
Root2016	KALRN_43108	AAGCAGAAGAAAGTTCGCGA	NGG	chr3	124632607	+	KALRN	0.731010019779205	0.670737028121948	1	0	0	13
Root2016	KALRN_43109	CTTTGAGCAGTACACCATCG	NGG	chr3	124398849	+	KALRN	0.632106006145477	0.773998022079468	1	0	0	10
Root2016	KALRN_43110	GCAGAATACGTACACCAATG	NGG	chr3	124384840	+	KALRN	0.48853200674057	0.751435995101929	1	0	1	7
Root2016	KANK1_1201	GGAAGCGGTCCTATAGTGCG	NGG	chr9	711724	+	KANK1	0.773374021053314	0.707566976547241	1	0	1	2
Root2016	KANK1_1202	CAGACCAGAGACCAAATGGT	NGG	chr9	712326	+	KANK1	0.271254003047943	0.671373009681702	1	0	0	25
Root2016	KANK1_1203	AGGCCAGTCATCATTCCAAG	NGG	chr9	713233	-	KANK1	0.19836400449276	0.679983019828796	1	0	2	31
Root2016	KANK1_1204	CTCAGTGTTCACGCCCCGGG	NGG	chr9	712724	-	KANK1	0.564105987548828	0.634038984775543	1	0	2	5
Root2016	KANK2_13675	GAGTTCAGGACTGTCCACAC	NGG	chr19	11193569	-	KANK2	0.584218978881836	0.68360698223114	1	0	0	12
Root2016	KANK2_13676	CACTCAGCCTATTCCTACTG	NGG	chr19	11193790	-	KANK2	0.353132992982864	0.690769016742706	1	0	1	22
Root2016	KANK2_13677	CCGCGTGGATACAGTCCGGG	NGG	chr19	11193104	-	KANK2	0.756155014038086	0.719981014728546	1	0	0	3
Root2016	KANK2_13678	CAGGTATGAGTCGTCATCCG	NGG	chr19	11176819	-	KANK2	0.426248013973236	0.649829983711243	1	0	0	14
Root2016	KANK3_6747	AAGGCGCTCACTCTCCGTTG	NGG	chr19	8334308	+	KANK3	0.489372998476029	0.625644981861115	1	0	1	8
Root2016	KANK3_6748	GCACCGGGCATACTCTCCCA	NGG	chr19	8335522	-	KANK3	0.49243301153183	0.607026994228363	1	0	1	10
Root2016	KANK3_6749	CGTGCCCGAGACCCGAGAAG	NGG	chr19	8334905	-	KANK3	0.6372150182724	0.620046019554138	1	0	0	4
Root2016	KANK3_6750	GGGGTGAGTGAGCTTCTGCG	NGG	chr19	8334727	-	KANK3	0.309291988611221	0.752197980880737	1	0	3	29
Root2016	KANK4_2045	TGTCCATGGACTCTTGACCA	NGG	chr1	62273849	-	KANK4	0.325255006551743	0.6856489777565	1	0	2	31
Root2016	KANK4_2046	AGAGTTGTCTGGAAGAACCG	NGG	chr1	62274041	-	KANK4	0.331138998270035	0.709698021411896	1	0	0	19
Root2016	KANK4_2047	CCAGCCCACGAGCATCAACT	NGG	chr1	62274456	-	KANK4	0.351375997066498	0.61185097694397	1	0	2	17
Root2016	KANK4_2048	GCCTGGGGGGCATTACCAAG	NGG	chr1	62274750	+	KANK4	0.493223011493683	0.638024985790253	1	0	1	18
Root2016	KANSL1L_48465	TTATAAACAAAAGAAATTAG	NGG	chr2	210154297	-	KANSL1L	0.0253289006650448	0.721001029014587	1	2	16	339
Root2016	KANSL1L_48466	TGGCTAATGGCATTTACAGG	NGG	chr2	210098106	-	KANSL1L	0.26001301407814	0.674615979194641	1	1	3	40
Root2016	KANSL1L_48467	CTTGTAGACAGAGCACGAGT	NGG	chr2	210129146	-	KANSL1L	0.250423014163971	0.610931992530823	1	0	0	21
Root2016	KANSL1L_48468	AACTAACAGGCACATTTGAG	NGG	chr2	210153951	+	KANSL1L	0.176256999373436	0.616806983947754	1	0	0	40
Root2016	KANSL1_50401	ATGAACACAAGAGTCCAACT	NGG	chr17	46050554	+	KANSL1	0.155297994613647	0.703378021717072	3	1	3	31
Root2016	KANSL1_50402	TCACTGTCTACCAAATCATG	NGG	chr17	46067603	-	KANSL1	0.191115006804466	0.65302300453186	3	0	1	22
Root2016	KANSL1_50403	CTGTACTGAGCTGTAAGAAG	NGG	chr17	46066600	-	KANSL1	0.144543007016182	0.628821015357971	3	0	3	22
Root2016	KANSL1_50404	GGAAGCAGTAGATTATCACC	NGG	chr17	46171413	-	KANSL1	0.226760998368263	0.683287024497986	2	2	0	14
Root2016	KANSL2_58288	ACTGTGGATCAGACATGGAG	NGG	chr12	48679111	-	KANSL2	0.140793994069099	0.677129983901978	1	0	3	42
Root2016	KANSL2_58289	ACAACGAACATCATCCACAA	NGG	chr12	48667732	+	KANSL2	0.174487993121147	0.695998013019562	1	0	8	61
Root2016	KANSL2_58290	TGAGTGAATGCACAAGACAG	NGG	chr12	48681537	+	KANSL2	0.148019999265671	0.694733023643494	1	0	2	47
Root2016	KANSL2_58291	ACATGTCCGTAGGAATGCCC	NGG	chr12	48679814	-	KANSL2	0.523157000541687	0.587230980396271	1	0	0	8
Root2016	KANSL3_73782	CTGGAGTCTTCATATCCAAG	NGG	chr2	96610846	+	KANSL3	0.167462006211281	0.69096702337265	1	0	1	48
Root2016	KANSL3_73783	ACAGCTGAGATTGCCAGAAG	NGG	chr2	96612831	+	KANSL3	0.207507997751236	0.645680010318756	1	0	4	35
Root2016	KANSL3_73784	GCGTGATGAATGAGTGTGAA	NGG	chr2	96631404	-	KANSL3	0.222057998180389	0.670440971851349	1	0	2	27
Root2016	KANSL3_73785	CAGACTCAAGGTCTCCACAA	NGG	chr2	96619406	+	KANSL3	0.356357991695404	0.699165999889374	1	0	2	17
Root2016	KARS_34253	GGCCATGTAGAACTCACAGG	NGG	chr16	75631741	+	KARS	0.220034003257751	0.718420028686523	1	0	3	27
Root2016	KARS_34254	AGGACCCACACCATTATCAG	NGG	chr16	75641587	+	KARS	0.432390004396439	0.690724015235901	1	1	0	14
Root2016	KARS_34255	ATTAATAACAAACTGCGTCG	NGG	chr16	75636066	-	KARS	0.438024997711182	0.676846981048584	1	1	0	10
Root2016	KARS_34256	TGTCTACATGGAACTTGTGT	NGG	chr16	75640264	+	KARS	0.235337004065514	0.63576602935791	1	1	2	31
Root2016	KAT2A_27001	CAAGGTCAATTACACCAGGT	NGG	chr17	42119553	-	KAT2A	0.316365003585815	0.706640005111694	1	0	0	20
Root2016	KAT2A_27002	ATATACTCCTTAGGCATGCG	NGG	chr17	42117408	+	KAT2A	0.645429015159607	0.696808993816376	1	0	0	6
Root2016	KAT2A_27003	TGGGGATGTCACCCATCACA	NGG	chr17	42117739	+	KAT2A	0.239121004939079	0.644468009471893	1	0	1	30
Root2016	KAT2A_27004	ATGAGATAAACCGACTGCTG	NGG	chr17	42120333	-	KAT2A	0.314038008451462	0.625464022159576	1	0	1	16
Root2016	KAT2B_14943	ACCTCGGTACGAAACCACAC	NGG	chr3	20111637	+	KAT2B	0.724445998668671	0.684113025665283	1	0	0	11
Root2016	KAT2B_14944	GGAATATCCCCCATAACTCG	NGG	chr3	20122739	-	KAT2B	0.58372700214386	0.690167009830475	1	0	0	5
Root2016	KAT2B_14945	GCGAGCGCGTACCTTGCAGG	NGG	chr3	20040791	-	KAT2B	0.99506801366806	0.644572019577026	1	0	0	1
Root2016	KAT2B_14946	GGGTGTAATTGAATTTCACG	NGG	chr3	20125963	+	KAT2B	0.234132006764412	0.666227996349335	1	0	0	25
Root2016	KAT5_34977	CTGAGGGTACCGTTGAGCGG	NGG	chr11	65713512	-	KAT5	0.836591005325317	0.660107016563416	1	0	0	3
Root2016	KAT5_34978	ATGAATGGGTGACGCATGAG	NGG	chr11	65712936	+	KAT5	0.405151009559631	0.656544983386993	1	0	2	23
Root2016	KAT5_34979	GATCTGGACCGGGATTGGCA	NGG	chr11	65713397	-	KAT5	0.446404010057449	0.654766023159027	1	0	0	10
Root2016	KAT5_34980	GGGTACGGGGAGAAGTACCA	NGG	chr11	65714654	-	KAT5	0.410113990306854	0.734526991844177	1	0	1	11
Root2016	KAT6B_20877	TTACGACGCATACGTTTGGG	NGG	chr10	74976057	-	KAT6B	0.5	0.655336976051331	2	0	0	0
Root2016	KAT6B_20878	TGGCTGTTACAGACCCCACT	NGG	chr10	74975532	+	KAT6B	0.137871995568275	0.669380009174347	2	0	1	35
Root2016	KAT6B_20879	TGTCAACTAGAGCTAACAGT	NGG	chr10	75021935	+	KAT6B	0.293563008308411	0.662841022014618	2	0	0	22
Root2016	KAT6B_20880	AAAGGGGTCGTAAACGCAGG	NGG	chr10	75024979	+	KAT6B	0.358283013105393	0.669368982315064	2	0	1	6
Root2016	KAT7_69204	AGAGCCAAACGATACTCCGC	NGG	chr17	49817982	+	KAT7	0.595336973667145	0.676716983318329	1	1	0	3
Root2016	KAT7_69205	ATGAACGAGTCTGCCGAAGA	NGG	chr17	49796883	-	KAT7	0.629014015197754	0.613183975219727	1	0	0	8
Root2016	KAT7_69206	TCTCATCGTGAGATACATTG	NGG	chr17	49798431	-	KAT7	0.427300006151199	0.694656014442444	1	0	1	7
Root2016	KAT7_69207	ACCAGGTATCAAGCTCATAG	NGG	chr17	49817906	-	KAT7	0.27972599864006	0.725422978401184	1	0	0	15
Root2016	KAT8_8447	CCATACTTACAGTTAACCGG	NGG	chr16	31120326	+	KAT8	0.806034028530121	0.74481201171875	1	0	0	6
Root2016	KAT8_8448	TATGTGGACAAGATCCACAT	NGG	chr16	31127203	+	KAT8	0.300007998943329	0.679332971572876	1	0	1	24
Root2016	KAT8_8449	TTTGCCATCAACTTCGTACA	NGG	chr16	31128129	-	KAT8	0.892126977443695	0.594582974910736	1	0	0	6
Root2016	KAT8_8450	TAAGACACTGTACTTTGACG	NGG	chr16	31130063	+	KAT8	0.394322991371155	0.674597978591919	1	0	3	13
Root2016	KATNA1_4097	AAGCCGTAGTGTTACCAATG	NGG	chr6	149603328	-	KATNA1	0.686963021755219	0.668820977210999	1	0	0	5
Root2016	KATNA1_4098	GGACAGCACTCCCTTGAAAG	NGG	chr6	149632844	-	KATNA1	0.342191994190216	0.692740976810455	1	0	0	24
Root2016	KATNA1_4099	GACTCCATCTGTAGTCGCCG	NGG	chr6	149598307	-	KATNA1	0.676249027252197	0.624788999557495	1	0	0	4
Root2016	KATNA1_4100	TCTGCGATGGTCTATTATCA	NGG	chr6	149638477	-	KATNA1	0.44853800535202	0.598060011863709	1	0	0	10
Root2016	KATNAL1_2097	ATCAATGGTATATTACCAGG	NGG	chr13	30283705	-	KATNAL1	0.351998001337051	0.723634004592896	1	0	0	21
Root2016	KATNAL1_2098	GATTCTATCTGCAGTCGAAG	NGG	chr13	30230551	-	KATNAL1	0.792932987213135	0.615836024284363	1	0	0	8
Root2016	KATNAL1_2099	ATCGAGAAGTAAGACCTCTG	NGG	chr13	30255588	-	KATNAL1	0.443890988826752	0.720764994621277	1	0	0	9
Root2016	KATNAL1_2100	ACACTGACATCTAAATACAG	NGG	chr13	30231372	-	KATNAL1	0.150518998503685	0.726813018321991	1	0	4	37
Root2016	KATNAL2_38241	GGGGTCTGGATTATGGTCGA	NGG	chr18	47063066	-	KATNAL2	0.622268974781036	0.641232013702393	1	0	0	6
Root2016	KATNAL2_38242	AGATCTTACCCGGCTCACCA	NGG	chr18	47063369	-	KATNAL2	0.736528992652893	0.724155008792877	1	0	2	8
Root2016	KATNAL2_38243	GCCCCGGTCCAAAACCACAG	NGG	chr18	47058282	+	KATNAL2	0.344534993171692	0.691563010215759	1	0	1	15
Root2016	KATNAL2_38244	GAGTCGGTGATGAGTCAGAG	NGG	chr18	47075333	+	KATNAL2	0.214982002973556	0.72962898015976	1	0	1	18
Root2016	KATNB1_36301	GGACGAGCGCGAGTCCCGCG	NGG	chr16	57753442	+	KATNB1	0.606687009334564	0.722777009010315	1	0	0	9
Root2016	KATNB1_36302	GATGTGGTCCTCGTCAACTG	NGG	chr16	57752868	+	KATNB1	0.4497309923172	0.670720994472504	1	0	1	12
Root2016	KATNB1_36303	GCTGAACCGGAGACACCGCA	NGG	chr16	57751675	-	KATNB1	0.660980999469757	0.656162023544312	1	0	0	4
Root2016	KATNB1_36304	TCACACGGGGCCTGTCAACG	NGG	chr16	57751983	+	KATNB1	0.702561020851135	0.655237019062042	1	0	0	6
Root2016	KATNBL1_26985	ATTCCTGCTGAACAAAACTT	NGG	chr15	34148702	+	KATNBL1	0.191991999745369	0.611521005630493	1	1	3	42
Root2016	KATNBL1_26986	CACTAATAAGAACATGAAGG	NGG	chr15	34163580	-	KATNBL1	0.143621996045113	0.670965015888214	1	1	3	53
Root2016	KATNBL1_26987	GTCACAGCCCCCACTTCCAG	NGG	chr15	34152939	+	KATNBL1	0.145848006010056	0.597105979919434	1	0	7	41
Root2016	KATNBL1_26988	ACTCTCAGGATAGAAGATCT	NGG	chr15	34147437	-	KATNBL1	0.262584000825882	0.504492998123169	1	0	2	26
Root2016	KAZALD1_62480	CCATGCGTACCCGATTCGCA	NGG	chr10	101063112	-	KAZALD1	1	0.649190008640289	1	0	0	0
Root2016	KAZALD1_62481	TGCGAACGACAGGCACACAG	NGG	chr10	101062983	-	KAZALD1	0.612434029579163	0.739453971385956	1	0	0	7
Root2016	KAZALD1_62482	TGGGAATGCGCCAACCTCGA	NGG	chr10	101062829	+	KAZALD1	0.890156984329224	0.574949979782105	1	0	0	1
Root2016	KAZALD1_62483	TGGATGCGGCTGCTAGCGGA	NGG	chr10	101062718	+	KAZALD1	0.684140980243683	0.537625014781952	1	0	0	6
Root2016	KAZN_72760	CAGGGGCGGTACCATCAAAG	NGG	chr1	15065764	-	KAZN	0.559161007404327	0.670301020145416	1	0	0	13
Root2016	KAZN_72761	TCAAGATCCTCTAGTGACTG	NGG	chr1	15065645	-	KAZN	0.235510006546974	0.634459018707275	1	0	2	20
Root2016	KAZN_72762	GGCCATGCCTATGTACGTCA	NGG	chr1	15094333	+	KAZN	0.831313014030457	0.604358971118927	1	0	1	6
Root2016	KAZN_72763	GTCCTTAGCTACGCTGACCA	NGG	chr1	15056098	+	KAZN	0.44216799736023	0.643074989318848	1	0	0	6
Root2016	KBTBD11_10579	GGGTCCTCAAGCCAAACGCG	NGG	chr8	2001541	-	KBTBD11	0.325264006853104	0.692175984382629	2	0	0	6
Root2016	KBTBD11_10580	GGCCGTCTACTGCTTCCACG	NGG	chr8	2002166	+	KBTBD11	0.276634991168976	0.733961999416351	2	0	0	7
Root2016	KBTBD11_10581	AGGTCCTGAGCGCGGCCAAG	NGG	chr8	2001904	+	KBTBD11	0.280795007944107	0.619283020496368	2	0	1	17
Root2016	KBTBD11_10582	AACTACCTCTTCGTGGCGGG	NGG	chr8	2002266	+	KBTBD11	0.337015986442566	0.610064029693604	2	0	1	5
Root2016	KBTBD12_51317	ATCAAGACATAGGAGCTATG	NGG	chr3	127923924	+	KBTBD12	0.239452004432678	0.732800006866455	1	0	1	23
Root2016	KBTBD12_51318	TTTATATCAGCACTTTGCCG	NGG	chr3	127923525	+	KBTBD12	0.226606994867325	0.651530027389526	1	0	1	18
Root2016	KBTBD12_51319	CATCACAGCAGAAAGTGTGT	NGG	chr3	127923288	+	KBTBD12	0.117637999355793	0.689375996589661	1	0	4	54
Root2016	KBTBD12_51320	AATGACCTTTATGTTATAGG	NGG	chr3	127927845	+	KBTBD12	0.248079001903534	0.565313994884491	1	0	1	29
Root2016	KBTBD13_64472	TCTGGAGCACAACCTCACGT	NGG	chr15	65077102	+	KBTBD13	0.450538992881775	0.732454001903534	1	0	4	7
Root2016	KBTBD13_64473	GTAAAGCTTGTTGCCCAGCG	NGG	chr15	65077450	-	KBTBD13	0.553981006145477	0.686116993427277	1	0	0	5
Root2016	KBTBD13_64474	CCATCGGCGGCGAATTCCAG	NGG	chr15	65077599	+	KBTBD13	0.851013004779816	0.626240015029907	1	0	0	6
Root2016	KBTBD13_64475	CGTGCCACGTGCCGCCGTCG	NGG	chr15	65077532	-	KBTBD13	1	0.570819973945618	1	0	0	0
Root2016	KBTBD2_72528	TAGGTGGAGAACTTAATCGG	NGG	chr7	32870047	-	KBTBD2	0.551881015300751	0.721962988376617	1	0	0	4
Root2016	KBTBD2_72529	ATAATAACTTATGCATACAC	NGG	chr7	32875074	-	KBTBD2	0.201379999518394	0.634221971035004	1	0	1	45
Root2016	KBTBD2_72530	TACTGAGAATATCTATCAGT	NGG	chr7	32870669	+	KBTBD2	0.120690003037453	0.639599978923798	1	0	2	48
Root2016	KBTBD2_72531	CCTTATGCAAATCAGCTGGT	NGG	chr7	32870294	+	KBTBD2	0.227423995733261	0.626788973808289	1	0	1	30
Root2016	KBTBD3_33537	ATGATGCCACTGATCAAACC	NGG	chr11	106053588	-	KBTBD3	0.27836000919342	0.64910900592804	1	1	4	29
Root2016	KBTBD3_33538	TTGTGGATGGTCGAGCATCA	NGG	chr11	106053811	+	KBTBD3	0.452773988246918	0.627013981342316	1	0	0	13
Root2016	KBTBD3_33539	CTAACACACAACGATGACAC	NGG	chr11	106058886	+	KBTBD3	0.252743989229202	0.636408984661102	1	0	1	21
Root2016	KBTBD3_33540	TTATCTATATCAGATAGCTA	NGG	chr11	106054216	-	KBTBD3	0.362533986568451	0.605089008808136	1	0	0	29
Root2016	KBTBD4_2149	ACACCACTCCCAGTCAACGG	NGG	chr11	47573553	+	KBTBD4	0.331654012203217	0.698973000049591	2	0	0	13
Root2016	KBTBD4_2150	TCGGTCACATTCAGGCCGTG	NGG	chr11	47577930	-	KBTBD4	0.301310986280441	0.68280702829361	2	0	2	8
Root2016	KBTBD4_2151	GATGCCATATATTCACTGGG	NGG	chr11	47573498	-	KBTBD4	0.198051005601883	0.723300993442535	2	0	2	18
Root2016	KBTBD4_2152	TTTGTGCCACCAGATCACTG	NGG	chr11	47573670	-	KBTBD4	0.142572999000549	0.845193028450012	2	0	5	34
Root2016	KBTBD6_16103	CTGCTGTGATCCATACTCGG	NGG	chr13	41131440	-	KBTBD6	0.574989020824432	0.711416006088257	1	0	0	13
Root2016	KBTBD6_16104	CCTCCCGAATTGAACCCATG	NGG	chr13	41131877	+	KBTBD6	0.448731005191803	0.715327024459839	1	1	1	8
Root2016	KBTBD6_16105	TCAAGTCCTTCTACGATGCG	NGG	chr13	41132353	-	KBTBD6	0.498079001903534	0.698132991790772	1	1	0	5
Root2016	KBTBD6_16106	TGAGCAGACAGTGTGCCATG	NGG	chr13	41131806	-	KBTBD6	0.230404004454613	0.762220978736877	1	0	2	39
Root2016	KBTBD7_70412	TCAAGTCCTTCTACGACGCG	NGG	chr13	41194099	-	KBTBD7	0.678053021430969	0.696316003799439	1	1	0	1
Root2016	KBTBD7_70413	TCTGCTATGACCCTTACTCG	NGG	chr13	41193187	-	KBTBD7	0.770591974258423	0.679041981697083	1	0	0	9
Root2016	KBTBD7_70414	GACTCTAGCAGATCTAACCC	NGG	chr13	41193621	-	KBTBD7	0.499989986419678	0.634155988693237	1	1	0	7
Root2016	KBTBD7_70415	GGCGTCTGCAAACTTGAGGA	NGG	chr13	41193711	+	KBTBD7	0.284188002347946	0.610624015331268	1	1	1	11
Root2016	KBTBD8_15891	CCTGTGACTATATCTAGACA	NGG	chr3	67003901	-	KBTBD8	0.185901001095772	0.659995973110199	1	0	0	39
Root2016	KBTBD8_15892	ACAGTTGACAGACATTGTAG	NGG	chr3	66999101	+	KBTBD8	0.17585800588131	0.662694990634918	1	0	2	33
Root2016	KBTBD8_15893	TGATCATATACTTAGCACAT	NGG	chr3	67003399	-	KBTBD8	0.306264996528626	0.647442996501923	1	0	2	23
Root2016	KBTBD8_15894	ATGACATTTACATTGCAGGA	NGG	chr3	67003970	+	KBTBD8	0.108710996806622	0.680428981781006	1	0	8	53
Root2016	KCMF1_4917	GTACGTAGAATGTTTCACCC	NGG	chr2	85046127	+	KCMF1	0.665291011333466	0.737805008888245	1	0	1	4
Root2016	KCMF1_4918	AATGCAGTGCATATTAACAA	NGG	chr2	85028024	+	KCMF1	0.132615000009537	0.721185028553009	1	0	4	89
Root2016	KCMF1_4919	AGGCGATCCTAATCATGTCA	NGG	chr2	85043592	+	KCMF1	0.598047018051148	0.652795016765595	1	0	0	7
Root2016	KCMF1_4920	GTTGTAACTGAGAAGCGGAA	NGG	chr2	85049448	-	KCMF1	0.202046006917954	0.650596976280212	1	0	1	23
Root2016	KCNA10_2521	TATAGGATTCCATCAAAACT	NGG	chr1	110518359	+	KCNA10	0.290270000696182	0.629863023757935	1	0	0	36
Root2016	KCNA10_2522	GCTGGTTGAGTCGAAGTCTG	NGG	chr1	110518679	+	KCNA10	0.574688971042633	0.693490982055664	1	0	0	10
Root2016	KCNA10_2523	TCTCATCACAGAGCTAGTCC	NGG	chr1	110517833	-	KCNA10	0.480695992708206	0.603657007217407	1	0	3	19
Root2016	KCNA10_2524	TGGAGTCTACCTGCATCGTG	NGG	chr1	110517966	-	KCNA10	0.507423996925354	0.718872010707855	1	0	0	12
Root2016	KCNA1_38097	TCCTCGGAGAACATGTCCAG	NGG	chr12	4911724	-	KCNA1	0.401623010635376	0.680085003376007	1	0	0	18
Root2016	KCNA1_38098	TCTGGAGGCCCTTAGAGTGG	NGG	chr12	4912317	-	KCNA1	0.204044997692108	0.622552990913391	1	0	2	31
Root2016	KCNA1_38099	GTTGGAATTGTAGATGACCG	NGG	chr12	4912022	-	KCNA1	0.357212007045746	0.777109980583191	1	0	1	12
Root2016	KCNA1_38100	TCGAGTACCCCGAGAGCTCG	NGG	chr12	4911847	+	KCNA1	0.469826996326446	0.593968987464905	1	1	0	3
Root2016	KCNA2_35649	GATGAGAATGAAGACATGCA	NGG	chr1	110604214	-	KCNA2	0.119534000754356	0.674283981323242	1	0	8	77
Root2016	KCNA2_35650	AGATGAAGGCTACATCAAGG	NGG	chr1	110604398	-	KCNA2	0.310456991195679	0.758630990982056	1	0	4	26
Root2016	KCNA2_35651	AAATGGCATCAAAGCTAGGG	NGG	chr1	110604517	+	KCNA2	0.27751898765564	0.68943202495575	1	0	1	28
Root2016	KCNA2_35652	TATAGCTATTGTGTCTGTCA	NGG	chr1	110604290	-	KCNA2	0.23819300532341	0.627426981925964	1	0	1	36
Root2016	KCNA3_8151	TGGGCACGTTGACCGGCCGG	NGG	chr1	110674280	+	KCNA3	0.879781007766724	0.641125977039337	1	0	0	1
Root2016	KCNA3_8152	GCTGGTGAACCACGGCTACG	NGG	chr1	110674707	-	KCNA3	0.871500015258789	0.719493985176086	1	0	0	4
Root2016	KCNA3_8153	GAGAAGTTCCGCGAGGACGA	NGG	chr1	110674226	-	KCNA3	0.559271991252899	0.61776202917099	1	1	0	5
Root2016	KCNA3_8154	CATGAACCTGATCGACATTG	NGG	chr1	110673828	-	KCNA3	0.710762023925781	0.606692016124725	1	0	0	5
Root2016	KCNA4_33869	AGCTCTCTGGATATTCAAAG	NGG	chr11	30011771	+	KCNA4	0.162654995918274	0.681172013282776	1	0	1	57
Root2016	KCNA4_33870	CCACCACCACCAGTCACGCG	NGG	chr11	30012492	-	KCNA4	0.124665997922421	0.639042973518372	1	0	1	203
Root2016	KCNA4_33871	GGACGACAGGGATCTCGTCA	NGG	chr11	30011679	-	KCNA4	0.520488977432251	0.61871200799942	1	0	0	4
Root2016	KCNA4_33872	GGCATCAGGTCAGAGCAATG	NGG	chr11	30012349	+	KCNA4	0.237768992781639	0.642337024211884	1	0	0	35
Root2016	KCNA5_51065	GGTGAACCAGATGACGCACG	NGG	chr12	5045154	-	KCNA5	0.911749005317688	0.718173027038574	1	0	0	6
Root2016	KCNA5_51066	AGATACGCTTCTACCAGCTG	NGG	chr12	5044742	+	KCNA5	0.345782995223999	0.664457023143768	1	1	0	11
Root2016	KCNA5_51067	CGGAGAGCTCTGGGTCCGCG	NGG	chr12	5044874	+	KCNA5	0.623208999633789	0.669286012649536	1	0	0	4
Root2016	KCNA5_51068	GCAGCCCGGAGATGTTGATG	NGG	chr12	5044534	-	KCNA5	0.358343988656998	0.697543025016785	1	0	0	19
Root2016	KCNA6_70332	GCCCCCAAGAGTACTGAGTG	NGG	chr12	4810808	-	KCNA6	0.183046996593475	0.664116024971008	1	0	0	22
Root2016	KCNA6_70333	CGACCATCTACACGGAACTG	NGG	chr12	4810651	-	KCNA6	0.801301002502441	0.701728999614716	1	0	0	5
Root2016	KCNA6_70334	TCCTCCAGGAAAATGTCCAG	NGG	chr12	4810399	-	KCNA6	0.174845993518829	0.685455977916718	1	0	3	51
Root2016	KCNA6_70335	GGGGCTGCTGTAGTAGCGAG	NGG	chr12	4810144	+	KCNA6	0.255856990814209	0.630074977874756	1	0	3	22
Root2016	KCNA7_8583	TCTACTACTACCAGTCCGGT	NGG	chr19	49072379	-	KCNA7	0.896710991859436	0.702840983867645	1	0	0	3
Root2016	KCNA7_8584	GGATAGCCACAAAATCGATG	NGG	chr19	49070682	+	KCNA7	0.499505996704102	0.709861993789673	1	0	0	12
Root2016	KCNA7_8585	CATCCTGAGAGTCATCCGAT	NGG	chr19	49070608	-	KCNA7	0.431667000055313	0.626932978630066	1	0	1	13
Root2016	KCNA7_8586	TGGAGCCATTCAGCGGAGCG	NGG	chr19	49070853	+	KCNA7	0.527480006217957	0.593325972557068	1	0	0	9
Root2016	KCNAB1_17977	GCGCGATGATAGCGACCGTG	NGG	chr3	156292048	-	KCNAB1	1	0.67834997177124	1	0	0	0
Root2016	KCNAB1_17978	ATAACAACCAAACTCTACTG	NGG	chr3	156463717	+	KCNAB1	0.20728999376297	0.709720015525818	1	0	0	29
Root2016	KCNAB1_17979	ATGACACATGTGATAAACCA	NGG	chr3	156514377	+	KCNAB1	0.227480992674828	0.695926010608673	1	0	4	36
Root2016	KCNAB1_17980	ATGACCATCGCCTATGAAAG	NGG	chr3	156457467	+	KCNAB1	0.565836012363434	0.596812009811401	1	0	0	10
Root2016	KCNAB2_45237	GACTCCCATACCGAGTACTT	NGG	chr1	6041846	-	KCNAB2	0.65821897983551	0.62014502286911	1	0	0	4
Root2016	KCNAB2_45238	GATGCCATTATCATAGGCCA	NGG	chr1	6082235	-	KCNAB2	0.350452989339829	0.614654004573822	1	0	2	15
Root2016	KCNAB2_45239	TCCAGGAAGCACATAATCGA	NGG	chr1	6089029	+	KCNAB2	0.556811988353729	0.615432024002075	1	0	0	14
Root2016	KCNAB2_45240	CTTTCTCACGCTGGAACATG	NGG	chr1	6095406	-	KCNAB2	0.30808100104332	0.589133977890015	1	0	0	29
Root2016	KCNAB3_11311	TACAGGGCAGAAACCGAGCG	NGG	chr17	7925730	-	KCNAB3	0.412716001272202	0.657154977321625	1	0	0	11
Root2016	KCNAB3_11312	GACCCCAACTGTCCTATGGA	NGG	chr17	7925117	-	KCNAB3	0.374686002731323	0.623248994350433	1	0	0	13
Root2016	KCNAB3_11313	CTTTCCTGCTGCGTACACTT	NGG	chr17	7927342	+	KCNAB3	0.232291996479034	0.596149981021881	1	0	0	25
Root2016	KCNAB3_11314	AGCAGTGAGGACCGTCTGTG	NGG	chr17	7929389	-	KCNAB3	0.365877002477646	0.618609011173248	1	0	1	26
Root2016	KCNB1_2061	CCAACCCATCCTCAATACCA	NGG	chr20	49373936	-	KCNB1	0.311408996582031	0.705099999904633	1	0	8	23
Root2016	KCNB1_2062	ATTCCAGAATGTCCGCCGCG	NGG	chr20	49374695	-	KCNB1	1	0.68768298625946	1	0	0	0
Root2016	KCNB1_2063	ACATGATGGAAATTATGGCA	NGG	chr20	49374967	+	KCNB1	0.130287006497383	0.655086994171143	1	0	1	56
Root2016	KCNB1_2064	GGTGAACCATGCGATGCACA	NGG	chr20	49374836	+	KCNB1	0.508539021015167	0.620204985141754	1	0	0	11
Root2016	KCNB2_35481	CCGCCAATTAGCACACGTGG	NGG	chr8	72936044	+	KCNB2	0.64267098903656	0.687743008136749	1	0	0	7
Root2016	KCNB2_35482	GTTCCAAAACGTGAGGCGCG	NGG	chr8	72936230	+	KCNB2	0.745380997657776	0.641622006893158	1	0	0	2
Root2016	KCNB2_35483	CGGAGAGTCCGCCAACACAA	NGG	chr8	72936770	+	KCNB2	0.964761018753052	0.65886002779007	1	0	0	1
Root2016	KCNB2_35484	TTACTAGGGAAAATTGTGGG	NGG	chr8	72936528	+	KCNB2	0.14860799908638	0.701689004898071	1	0	5	39
Root2016	KCNC1_76054	GAGATCGAGAACGTTCGCAA	NGG	chr11	17771760	+	KCNC1	0.883101999759674	0.651697993278503	1	0	0	2
Root2016	KCNC1_76055	GGATGTGCGCGAAGACGCCG	NGG	chr11	17736203	-	KCNC1	0.668789982795715	0.682421982288361	1	0	1	0
Root2016	KCNC1_76056	CGTACTCGTCCCGCTACGCG	NGG	chr11	17736549	+	KCNC1	1	0.619306027889252	1	0	0	0
Root2016	KCNC1_76057	GGCAGAAGATGACACGCATG	NGG	chr11	17771895	-	KCNC1	0.418092995882034	0.674193024635315	1	0	1	31
Root2016	KCNC2_56320	GTGTGTGCTCACTAGCTGAA	NGG	chr12	75050746	+	KCNC2	0.360013008117676	0.657734990119934	1	0	1	17
Root2016	KCNC2_56321	CACTCCTTCTACATACGTCA	NGG	chr12	75051140	+	KCNC2	0.514676988124847	0.620067000389099	1	0	0	11
Root2016	KCNC2_56322	AGCGGCCAGATTTGCCGTCG	NGG	chr12	75207361	+	KCNC2	0.720593988895416	0.607568979263306	1	0	0	2
Root2016	KCNC2_56323	GCGGTAGTAATTGAGCACAT	NGG	chr12	75207626	+	KCNC2	0.813977003097534	0.663473010063171	1	0	1	1
Root2016	KCNC3_64076	CACGCACACCCCCTCCACGT	NGG	chr19	50323884	+	KCNC3	0.313571989536285	0.735924005508423	1	0	0	25
Root2016	KCNC3_64077	TCGAGGACCCCTACTCGTCG	NGG	chr19	50328243	-	KCNC3	0.842692017555237	0.630711972713471	1	0	0	2
Root2016	KCNC3_64078	CCTGCCCTTCTATCTCGAGG	NGG	chr19	50323785	-	KCNC3	0.364367991685867	0.608332991600037	1	0	4	17
Root2016	KCNC3_64079	CCGGTCAAAGAAGAACTCGT	NGG	chr19	50328665	+	KCNC3	0.377186000347138	0.694281995296478	1	0	1	12
Root2016	KCNC4_32981	TGGTGATGTTCCCTACGCGG	NGG	chr1	110223086	-	KCNC4	0.81562602519989	0.702822983264923	1	0	0	5
Root2016	KCNC4_32982	GTGTGAGCTTGAAGATACGC	NGG	chr1	110223368	-	KCNC4	0.35223600268364	0.695322990417481	1	0	0	13
Root2016	KCNC4_32983	ATCTTCGAGAGCCCGGACGG	NGG	chr1	110211976	+	KCNC4	1	0.643106997013092	1	0	0	0
Root2016	KCNC4_32984	GCCAGGCCCTCCGACCCTCG	NGG	chr1	110223503	+	KCNC4	0.381698995828629	0.649013996124268	1	0	3	16
Root2016	KCND1_9259	TGAACTTCTACCGAACGGGG	NGG	chrX	48969987	-	KCND1	0.912482976913452	0.753012001514435	1	0	1	3
Root2016	KCND1_9260	AGTCCACACTCACCCAAGCG	NGG	chrX	48969137	+	KCND1	0.669005990028381	0.687950015068054	1	0	0	12
Root2016	KCND1_9261	GGTCACATAGTAGAAAACGA	NGG	chrX	48969695	+	KCND1	0.169010996818542	0.770165979862213	1	0	1	30
Root2016	KCND1_9262	ACCTGTGAATATGAGTACAC	NGG	chrX	48969539	+	KCND1	0.241053998470306	0.663717985153198	1	0	2	27
Root2016	KCND2_36717	TGGTGTTCTACTATGTCACG	NGG	chr7	120275185	+	KCND2	0.462247997522354	0.703514993190765	1	0	0	20
Root2016	KCND2_36718	CGCGGATACCGACACCGCTG	NGG	chr7	120275084	+	KCND2	0.897233009338379	0.662528991699219	1	0	0	2
Root2016	KCND2_36719	TCGTCACCATGACAACACTA	NGG	chr7	120275725	+	KCND2	0.202177003026009	0.681502997875214	1	0	3	39
Root2016	KCND2_36720	CGTTACCCAGACACTCTACT	NGG	chr7	120274812	+	KCND2	0.557317018508911	0.597581028938294	1	0	1	8
Root2016	KCND3_48709	GACAATGGTGTACCAAAACG	NGG	chr1	111981637	+	KCND3	0.715680003166199	0.71279102563858	1	0	0	8
Root2016	KCND3_48710	TCTGGTCATGACCAACAACG	NGG	chr1	111981907	-	KCND3	0.598430991172791	0.785649001598358	1	0	0	10
Root2016	KCND3_48711	GCAGAGATGCACTCGTAGCG	NGG	chr1	111982388	+	KCND3	0.537895977497101	0.646372973918915	1	1	0	4
Root2016	KCND3_48712	AGTCACGTAGTAGAAGACCA	NGG	chr1	111982159	+	KCND3	0.320710003376007	0.742869973182678	1	0	0	13
Root2016	KCNE1_61028	AGCTTGCCGTCACTGCTGCG	NGG	chr21	34449509	+	KCNE1	0.475612998008728	0.624078989028931	1	1	1	7
Root2016	KCNE1_61029	CAGTACCATGAGGACGTAGA	NGG	chr21	34449481	+	KCNE1	0.418253004550934	0.638270974159241	2	0	0	13
Root2016	KCNE1_61030	ACTCGATGTAGACGTTGAAT	NGG	chr21	34449384	+	KCNE1	0.378989011049271	0.573894023895264	2	0	1	8
Root2016	KCNE1_61031	CAGAAAGGGCGTCACCGCTG	NGG	chr21	34449595	+	KCNE1	0.377900987863541	0.617467999458313	2	0	0	8
Root2016	KCNE2_70964	ACATTCCAATCATCACCATG	NGG	chr21	34370655	-	KCNE2	0.217442005872726	0.748681008815765	1	0	6	37
Root2016	KCNE2_70965	ATCCAATTTCACACAGACGC	NGG	chr21	34370489	+	KCNE2	0.49049898982048	0.591594994068146	1	0	0	15
Root2016	KCNE2_70966	CACTGTGAAATCCAAGAGAC	NGG	chr21	34370687	+	KCNE2	0.155344992876053	0.547420024871826	1	0	0	44
Root2016	KCNE2_70967	AATGTTCTCTTTCATCATCG	NGG	chr21	34370651	+	KCNE2	0.111891001462936	0.617721974849701	1	1	4	40
Root2016	KCNE3_50597	ACATGTAGGAGTTGTCATCA	NGG	chr11	74457385	+	KCNE3	0.201909005641937	0.683930993080139	1	0	4	30
Root2016	KCNE3_50598	GGCATTTAGAGCCTTCAGCA	NGG	chr11	74457494	+	KCNE3	0.187996998429298	0.635568976402283	1	0	3	27
Root2016	KCNE3_50599	CTACCAATGGAACGGAGACC	NGG	chr11	74457555	-	KCNE3	0.48531499505043	0.548198997974396	1	0	0	8
Root2016	KCNE3_50600	CAGACAACCAGACTGAAGAG	NGG	chr11	74457447	-	KCNE3	0.149872004985809	0.675921976566315	1	0	3	68
Root2016	KCNE4_7451	CCTGCTGCTGTACAAAGACG	NGG	chr2	223053036	+	KCNE4	0.71485298871994	0.654218018054962	1	0	0	5
Root2016	KCNE4_7452	CCTCTGAACAGCACGCACCC	NGG	chr2	223052845	+	KCNE4	0.297381997108459	0.617492020130158	1	0	2	26
Root2016	KCNE4_7453	TGGGCTACATGAAATCCAAG	NGG	chr2	223052993	+	KCNE4	0.231578007340431	0.74167001247406	1	0	1	31
Root2016	KCNE4_7454	CCCAAATCGTCCAGTCCAAG	NGG	chr2	223052241	-	KCNE4	0.758324980735779	0.557534992694855	1	0	0	6
Root2016	KCNE5_25677	CCAAGCCGCTGGCATTACCC	NGG	chrX	109624932	+	KCNE5	0.47053399682045	0.568131983280182	1	0	1	19
Root2016	KCNE5_25678	GAGCTTACGGGAGCGGGTGT	NGG	chrX	109624759	+	KCNE5	0.438825011253357	0.522530019283295	1	0	1	5
Root2016	KCNE5_25679	GTCGTGCCTGACCCTTTCGT	NGG	chrX	109624899	-	KCNE5	0.612735986709595	0.560563981533051	1	0	0	3
Root2016	KCNE5_25680	TTCTACGCCTGCTTGGCCGG	NGG	chrX	109624815	-	KCNE5	0.50643801689148	0.595896005630493	1	0	0	4
Root2016	KCNF1_9587	CGAGGTGTACTATTTCGGGG	NGG	chr2	10912695	+	KCNF1	0.978707015514374	0.722211003303528	1	0	0	1
Root2016	KCNF1_9588	TCAGTCAGTACCCTGAGACC	NGG	chr2	10912547	+	KCNF1	0.356922000646591	0.685145020484924	1	0	0	18
Root2016	KCNF1_9589	GCGTGAGGCTCACGTAGAAG	NGG	chr2	10913239	-	KCNF1	0.544210970401764	0.646593987941742	1	0	0	9
Root2016	KCNF1_9590	GAAGCTGCGCTTGAGGGCAT	NGG	chr2	10913388	-	KCNF1	0.315252989530563	0.593635976314545	1	0	4	16
Root2016	KCNG1_42139	CGTCGGATCATCATCAACGT	NGG	chr20	51010151	-	KCNG1	1	0.679772973060608	1	0	0	0
Root2016	KCNG1_42140	GAAGGTCAGGATAGTGCCGA	NGG	chr20	51009948	+	KCNG1	0.184605002403259	0.617016971111298	1	0	0	22
Root2016	KCNG1_42141	CAGCGAGGGCCGCGACAGCG	NGG	chr20	51009768	-	KCNG1	0.311017006635666	0.651600003242493	1	0	0	10
Root2016	KCNG1_42142	ATCGTGGAGTCGGTGTGCGT	NGG	chr20	51004772	-	KCNG1	0.747022986412048	0.593391001224518	1	0	0	8
Root2016	KCNG2_11739	GGTCGAAGAAGAACTCGTCG	NGG	chr18	79863883	-	KCNG2	0.632382988929749	0.750683009624481	1	1	1	4
Root2016	KCNG2_11740	TGGTGGACAACCCGCACTCG	NGG	chr18	79864163	+	KCNG2	0.902683019638062	0.570998013019562	1	0	0	3
Root2016	KCNG2_11741	CGCGACGAGCTGGCCTACTG	NGG	chr18	79863970	+	KCNG2	0.82539701461792	0.591875970363617	1	0	0	1
Root2016	KCNG2_11742	AGGATGTCAATGATGTTGAG	NGG	chr18	79899184	-	KCNG2	0.210812002420425	0.672725975513458	1	0	1	30
Root2016	KCNG3_31325	TACAACGAGATGATCTACTG	NGG	chr2	42493218	-	KCNG3	0.507192015647888	0.749859988689423	1	0	0	20
Root2016	KCNG3_31326	TGCGCGGCCAGCGACGACGT	NGG	chr2	42492989	+	KCNG3	0.980234026908874	0.637404978275299	1	0	0	1
Root2016	KCNG3_31327	AGCAGTGCGTCCTACCCGGA	NGG	chr2	42492821	+	KCNG3	0.711036026477814	0.614318013191223	1	0	0	3
Root2016	KCNG3_31328	AGAAGTACTCGTTGCGCTCG	NGG	chr2	42493314	+	KCNG3	1	0.587692022323608	1	0	0	4
Root2016	KCNG4_67904	CCCATACTACGTGTCGCTGG	NGG	chr16	84222864	-	KCNG4	1	0.625811994075775	1	0	0	0
Root2016	KCNG4_67905	CAGGCTCTGTCGGAGCTACG	NGG	chr16	84237221	-	KCNG4	0.494929999113083	0.689809024333954	1	0	1	7
Root2016	KCNG4_67906	TGCACAGGGAGGACGTACTG	NGG	chr16	84236952	-	KCNG4	0.294268012046814	0.70781397819519	1	0	1	29
Root2016	KCNG4_67907	CAAGGGCCTTTACTACCGGA	NGG	chr16	84237377	-	KCNG4	0.490788012742996	0.677820980548859	1	0	1	8
Root2016	KCNH1_39901	GCTGGTTGTTGATAGCATCG	NGG	chr1	211019064	-	KCNH1	0.396185994148254	0.770428001880646	1	0	2	10
Root2016	KCNH1_39902	CTGGCTGTACCAACTAGCGA	NGG	chr1	210919850	-	KCNH1	0.47639000415802	0.650990009307861	1	0	0	8
Root2016	KCNH1_39903	CAAGCTGTCTGGCTATCACA	NGG	chr1	211107306	-	KCNH1	0.273503988981247	0.619581997394562	1	0	2	21
Root2016	KCNH1_39904	ATCATCTTGGATCACCTCCA	NGG	chr1	210797526	+	KCNH1	0.164116993546486	0.59518301486969	1	0	4	35
Root2016	KCNH2_44925	GCATCGACATGAACGCGGTG	NGG	chr7	150950936	-	KCNH2	0.685135006904602	0.673509001731873	1	0	1	1
Root2016	KCNH2_44926	CCGATGCGTGAGTCCATGTG	NGG	chr7	150951641	+	KCNH2	0.682035028934479	0.661738991737366	1	0	0	5
Root2016	KCNH2_44927	CTCGTCGGCCGACGACATCG	NGG	chr7	150958128	-	KCNH2	1	0.693463027477264	1	0	0	0
Root2016	KCNH2_44928	GTTCATCCTCAATTTCGAGG	NGG	chr7	150959671	-	KCNH2	0.792459011077881	0.694670021533966	1	0	0	7
Root2016	KCNH3_64108	ATCAGCGAAACCAAGAACCG	NGG	chr12	49541715	+	KCNH3	0.410023987293243	0.659682989120483	1	0	0	10
Root2016	KCNH3_64109	GTACGTCAGCCCCTTCACGT	NGG	chr12	49554418	-	KCNH3	0.646795988082886	0.754610002040863	1	0	0	2
Root2016	KCNH3_64110	CCCAGCCCTGATGCACGCGG	NGG	chr12	49549435	+	KCNH3	0.280891001224518	0.644092977046967	1	0	3	16
Root2016	KCNH3_64111	CCCCGCATCTCAGTACTTCG	NGG	chr12	49544161	+	KCNH3	0.835488021373749	0.604382991790772	1	0	0	6
Root2016	KCNH4_66528	CACAGGCTACGGTCGCACCG	NGG	chr17	42178946	-	KCNH4	0.820694983005524	0.73157399892807	1	0	0	4
Root2016	KCNH4_66529	TACCGTGATTACTGTCCCCG	NGG	chr17	42178327	+	KCNH4	0.669463992118835	0.755676984786987	1	0	0	3
Root2016	KCNH4_66530	TAGTGGAGGCCAATGGAACG	NGG	chr17	42175654	+	KCNH4	0.559125006198883	0.686432003974915	1	0	0	13
Root2016	KCNH4_66531	GGTGCCCTATGTCAATGGCT	NGG	chr17	42170269	-	KCNH4	0.387104988098145	0.647813975811005	1	0	0	16
Root2016	KCNH5_9523	GTATAGCATCGGAGACTACG	NGG	chr14	62950400	-	KCNH5	0.832481026649475	0.733350992202759	1	0	0	2
Root2016	KCNH5_9524	CACGCCAATGAATAAAACAG	NGG	chr14	62987122	-	KCNH5	0.245388999581337	0.734480023384094	1	0	1	23
Root2016	KCNH5_9525	GTGACCTACACATCATCAAG	NGG	chr14	62779839	-	KCNH5	0.430610001087189	0.658996999263763	1	0	2	14
Root2016	KCNH5_9526	TGGATTATATTGTCTCAACA	NGG	chr14	62849704	-	KCNH5	0.361467003822327	0.701259016990662	1	0	5	32
Root2016	KCNH6_19513	ACTCTTCGGCTACTCCCGAG	NGG	chr17	63524211	+	KCNH6	0.462325990200043	0.656324028968811	1	0	1	7
Root2016	KCNH6_19514	GATCAGGACGAATCACGGCG	NGG	chr17	63534059	+	KCNH6	1	0.652108013629913	1	0	0	1
Root2016	KCNH6_19515	GGGGACACGCTGGTGCACCT	NGG	chr17	63538559	+	KCNH6	0.501996994018555	0.687528014183044	1	0	0	8
Root2016	KCNH6_19516	CGCGATGATCTCAATCTCCG	NGG	chr17	63530490	-	KCNH6	0.632082998752594	0.643396019935608	1	0	0	5
Root2016	KCNH7_8131	GACATCCCCACAGTGAACGA	NGG	chr2	162400261	+	KCNH7	0.427073001861572	0.677953004837036	1	0	0	16
Root2016	KCNH7_8132	ATTATCCAAAGACTATACTC	NGG	chr2	162423496	-	KCNH7	0.275635987520218	0.66518497467041	1	0	3	33
Root2016	KCNH7_8133	TCCATGGACCCGAGACCAAG	NGG	chr2	162836637	-	KCNH7	0.732520997524262	0.656468987464905	1	0	0	7
Root2016	KCNH7_8134	ATCGTAAACTTGTTGATGCG	NGG	chr2	162446372	+	KCNH7	0.925602972507477	0.673642992973328	1	0	0	1
Root2016	KCNH8_71736	TCAAATAGAAAAGTCACTGG	NGG	chr3	19253819	+	KCNH8	0.0942635983228684	0.655160009860992	1	0	7	64
Root2016	KCNH8_71737	CAAGCGACTCCCATCCATTG	NGG	chr3	19512998	+	KCNH8	0.696382999420166	0.607764005661011	1	0	0	5
Root2016	KCNH8_71738	GTATGCTTTCAACGTCACAG	NGG	chr3	19390616	+	KCNH8	0.376293987035751	0.75398200750351	1	0	0	25
Root2016	KCNH8_71739	ACTATGGCAACAATACCTTG	NGG	chr3	19438202	+	KCNH8	0.362684011459351	0.689827024936676	1	0	2	20
Root2016	KCNIP1_71624	TCTCAATAAAATCGACAGAG	NGG	chr5	170722744	-	KCNIP1	0.190863996744156	0.712656021118164	1	0	0	46
Root2016	KCNIP1_71625	CTGTCCACGAGAAACTAAGG	NGG	chr5	170722749	+	KCNIP1	0.668748021125794	0.700945019721985	1	0	1	11
Root2016	KCNIP1_71626	AAACAAAGGCGACCCTCGAA	NGG	chr5	170504611	+	KCNIP1	0.833661019802094	0.59791100025177	1	0	0	4
Root2016	KCNIP1_71627	ATGGTTTGCCATCGGCCCGA	NGG	chr5	170718786	+	KCNIP1	0.800841987133026	0.600871026515961	1	0	0	2
Root2016	KCNIP2_20957	CTCAGGCCGGTGACACACGG	NGG	chr10	101829149	+	KCNIP2	0.74924898147583	0.703316986560822	1	0	1	5
Root2016	KCNIP2_20958	GCAAACCAAATTCACGCGCA	NGG	chr10	101829128	-	KCNIP2	0.667838990688324	0.606256008148193	1	0	0	19
Root2016	KCNIP2_20959	GGTTTGTCCGTGATTCTTCG	NGG	chr10	101828245	-	KCNIP2	0.379400014877319	0.653092980384827	1	0	1	7
Root2016	KCNIP2_20960	TCCTTCCAGGAATGTCCCAG	NGG	chr10	101828704	-	KCNIP2	0.146502003073692	0.691881000995636	1	0	2	48
Root2016	KCNIP3_55860	ACACCACTTAGCAAGAAGGA	NGG	chr2	95310402	+	KCNIP3	0.280546009540558	0.705883979797363	1	0	1	27
Root2016	KCNIP3_55861	TGGACAGGATCCACTTGACC	NGG	chr2	95310498	-	KCNIP3	0.418440997600555	0.62024599313736	1	0	1	16
Root2016	KCNIP3_55862	GTTGAAGAGGAAGTGTGCAT	NGG	chr2	95375168	-	KCNIP3	0.230728000402451	0.607488989830017	1	0	1	43
Root2016	KCNIP3_55863	TCTTCGTCCACCAGGCCCGT	NGG	chr2	95374875	-	KCNIP3	0.652962982654572	0.591381013393402	1	0	0	5
Root2016	KCNIP4_39745	TTCAGGCCGATGCCTGACGG	NGG	chr4	20850617	+	KCNIP4	0.659538984298706	0.614848017692566	1	0	1	5
Root2016	KCNIP4_39746	GAGCTTCAGATCCTTTACAG	NGG	chr4	20850574	-	KCNIP4	0.451736986637116	0.662962019443512	1	0	2	14
Root2016	KCNIP4_39747	CGAAACTCACAGCTCCATTG	NGG	chr4	20749663	+	KCNIP4	0.368479996919632	0.632331013679504	1	0	1	12
Root2016	KCNIP4_39748	CTGATTGAAGCAGGTTTAGA	NGG	chr4	21303827	-	KCNIP4	0.133093997836113	0.362379014492035	1	0	2	35
Root2016	KCNJ10_71292	TGGGCCCAGGGATACGACGG	NGG	chr1	160042470	-	KCNJ10	0.451451003551483	0.680814981460571	1	0	1	11
Root2016	KCNJ10_71293	GCTTCAGACCCACCAAACCA	NGG	chr1	160041881	-	KCNJ10	0.288951992988586	0.665428996086121	1	0	0	33
Root2016	KCNJ10_71294	AGGTTGTCCACAGGTCCTTG	NGG	chr1	160042357	+	KCNJ10	0.265060007572174	0.664923012256622	1	0	2	27
Root2016	KCNJ10_71295	GCAACTCGGATCATGAGGCA	NGG	chr1	160041930	+	KCNJ10	0.64352297782898	0.638373017311096	1	0	0	12
Root2016	KCNJ11_51105	CCTCATCTTCAGCAAGCATG	NGG	chr11	17387551	-	KCNJ11	0.0996624976396561	0.662178993225098	1	0	5	45
Root2016	KCNJ11_51106	TCTTGCGTACCACCTGCATG	NGG	chr11	17387424	+	KCNJ11	0.505868017673492	0.677522003650665	1	0	0	11
Root2016	KCNJ11_51107	CAAGAAAGGCAACTGCAACG	NGG	chr11	17387980	-	KCNJ11	0.257950991392136	0.724895000457764	1	0	4	25
Root2016	KCNJ11_51108	CCACGATGTTCTGCACGATG	NGG	chr11	17387625	+	KCNJ11	0.491432994604111	0.662425994873047	1	0	0	7
Root2016	KCNJ12_68796	CATCTTGCATGAGATTGACG	NGG	chr17	21416148	+	KCNJ12	0.294961988925934	0.691111028194428	1	1	1	13
Root2016	KCNJ12_68797	TGTGACGGAGGAGTGCCCGG	NGG	chr17	21415791	+	KCNJ12	0.372076004743576	0.776351988315582	1	1	1	18
Root2016	KCNJ12_68798	GGTTACCCACACGCCACATG	NGG	chr17	21415993	-	KCNJ12	0.348313987255096	0.666557013988495	1	1	1	12
Root2016	KCNJ12_68799	CCTGTGTGGACATCCGCTGG	NGG	chr17	21415562	+	KCNJ12	0.246970996260643	0.647378981113434	1	0	2	24
Root2016	KCNJ13_23005	CAAATGGATGGCGCTCAAAG	NGG	chr2	232771274	-	KCNJ13	0.48675200343132	0.585277020931244	1	0	1	7
Root2016	KCNJ13_23006	TATGGTACCATGTTCCCCAG	NGG	chr2	232770998	-	KCNJ13	0.284900993108749	0.733202993869782	1	0	1	23
Root2016	KCNJ13_23007	TGATAAAAGCCTCTAGCATG	NGG	chr2	232770905	+	KCNJ13	0.385443985462189	0.602944016456604	1	0	1	21
Root2016	KCNJ13_23008	GCGCTGGCGTTGGATGATGT	NGG	chr2	232771209	-	KCNJ13	0.382057011127472	0.626751005649567	1	0	0	12
Root2016	KCNJ14_75990	CGGCGTGCGCAGCGTCACCG	NGG	chr19	48462173	+	KCNJ14	0.738487005233765	0.690176010131836	1	0	0	4
Root2016	KCNJ14_75991	AACGTGCGTTTCGTAAACCT	NGG	chr19	48461901	+	KCNJ14	0.935187995433807	0.633029997348785	1	0	0	1
Root2016	KCNJ14_75992	CTTCAGCGAGAACGCCGTCG	NGG	chr19	48462320	+	KCNJ14	1	0.648645997047424	1	0	0	0
Root2016	KCNJ14_75993	CATGACAGCACCCACGACGA	NGG	chr19	48462278	-	KCNJ14	0.617453992366791	0.641264021396637	1	0	2	16
Root2016	KCNJ15_40821	CCACTTCATGTCGATAACTG	NGG	chr21	38299449	-	KCNJ15	0.571641981601715	0.683605015277863	1	0	0	7
Root2016	KCNJ15_40822	CCACTCTTGGACATGACGCG	NGG	chr21	38299361	-	KCNJ15	0.881910026073456	0.626129984855652	1	0	0	3
Root2016	KCNJ15_40823	GTCCCCATGAATAAACGCGA	NGG	chr21	38299542	-	KCNJ15	0.90394002199173	0.631572008132935	1	0	0	3
Root2016	KCNJ15_40824	AGCCACTGTCAAATTCCACG	NGG	chr21	38299956	+	KCNJ15	0.305718988180161	0.753337979316711	1	0	0	20
Root2016	KCNJ16_39205	AATGCGGACGCAAAATACCC	NGG	chr17	70132120	+	KCNJ16	0.732304990291596	0.641198992729187	1	0	0	4
Root2016	KCNJ16_39206	GAATGGACGTTGTCAACACA	NGG	chr17	70132436	-	KCNJ16	0.680140018463135	0.642714977264404	1	0	1	12
Root2016	KCNJ16_39207	TGCAACTTAAGATGGACTGG	NGG	chr17	70132561	-	KCNJ16	0.582430005073547	0.679726004600525	1	0	0	13
Root2016	KCNJ16_39208	AATCACCAATGCGCCACATG	NGG	chr17	70132702	-	KCNJ16	0.289965987205505	0.623059988021851	1	0	1	19
Root2016	KCNJ18_57308	CATCTTGCATGAAATTGACG	NGG	chr17	21703592	+	KCNJ18	0.355984002351761	0.674910008907318	1	1	0	16
Root2016	KCNJ18_57309	TGTGACGGAGGAGTGCCTGG	NGG	chr17	21703235	+	KCNJ18	0.145199000835419	0.74735701084137	1	1	2	54
Root2016	KCNJ18_57310	GGTTGCCCACACGCCACATG	NGG	chr17	21703437	-	KCNJ18	0.139190003275871	0.661818981170654	1	2	2	28
Root2016	KCNJ18_57311	TGAGCAGCATGTAGCGCCAG	NGG	chr17	21703041	-	KCNJ18	0.462574005126953	0.627216994762421	1	1	0	20
Root2016	KCNJ1_12607	TGTACGCTACTGCATACCAC	NGG	chr11	128839987	+	KCNJ1	0.664406001567841	0.670083999633789	1	0	0	5
Root2016	KCNJ1_12608	GCTTTGCCTCCTAATCCGAG	NGG	chr11	128839682	-	KCNJ1	0.340234011411667	0.745752990245819	1	0	0	14
Root2016	KCNJ1_12609	TGCCAATCACACTCCCTGTG	NGG	chr11	128839955	-	KCNJ1	0.223500996828079	0.612681984901428	1	0	1	26
Root2016	KCNJ1_12610	ACACCTGAATCCATATCCAA	NGG	chr11	128839856	+	KCNJ1	0.141210004687309	0.646282017230988	1	0	0	39
Root2016	KCNJ2_20661	CCAGCGAATGTCCACACACG	NGG	chr17	70175281	-	KCNJ2	0.328619986772537	0.638052999973297	1	0	2	27
Root2016	KCNJ2_20662	GAACATGAGCTTCCACCAAG	NGG	chr17	70175720	-	KCNJ2	0.31231701374054	0.676995992660523	1	0	0	25
Root2016	KCNJ2_20663	GTGGTGTTCCAGTCAATCGT	NGG	chr17	70175519	+	KCNJ2	0.182891994714737	0.636658012866974	1	0	1	14
Root2016	KCNJ2_20664	GGGCAAAGCTTGTGTGTCCG	NGG	chr17	70175392	+	KCNJ2	0.75602000951767	0.621963024139404	1	0	0	8
Root2016	KCNJ3_1229	AGGCGTGTAGTTACCGACGT	NGG	chr2	154699140	-	KCNJ3	1	0.702557981014252	1	0	0	0
Root2016	KCNJ3_1230	ATCACGTGGCAAATTGTGAG	NGG	chr2	154709720	-	KCNJ3	0.409666985273361	0.657132029533386	1	0	0	18
Root2016	KCNJ3_1231	ACTCACGCTTATGTTCCGGG	NGG	chr2	154699398	+	KCNJ3	0.761443018913269	0.709676027297974	1	0	0	2
Root2016	KCNJ3_1232	CATCACAGACAAGTGCCCCG	NGG	chr2	154699224	+	KCNJ3	0.302558988332748	0.734206020832062	1	0	1	20
Root2016	KCNJ4_25209	CATTGTCCACGAGATCGACG	NGG	chr22	38427352	-	KCNJ4	0.935584008693695	0.745190978050232	1	0	0	2
Root2016	KCNJ4_25210	CGCGCACCGAAATGACCGCG	NGG	chr22	38427543	+	KCNJ4	1	0.700510025024414	1	0	0	0
Root2016	KCNJ4_25211	CAAGTCGCAGCGCTACATGG	NGG	chr22	38428021	-	KCNJ4	0.834940016269684	0.721228003501892	1	0	0	3
Root2016	KCNJ4_25212	GACCAGCGGGACCTCAACGT	NGG	chr22	38427420	-	KCNJ4	0.838437020778656	0.685186982154846	1	0	0	5
Root2016	KCNJ5_27029	AACCAGACAGACATCAACGT	NGG	chr11	128912029	+	KCNJ5	0.469704985618591	0.708589971065521	1	0	2	17
Root2016	KCNJ5_27030	ACAACGCAGTCATCTCCATG	NGG	chr11	128911883	+	KCNJ5	0.276547014713287	0.729053020477295	1	0	1	25
Root2016	KCNJ5_27031	CCAGGTGACAGTGTAAACCA	NGG	chr11	128911575	-	KCNJ5	0.213046997785568	0.71397602558136	1	0	1	37
Root2016	KCNJ5_27032	GGCAAGTGCAACGTGCACCA	NGG	chr11	128911444	+	KCNJ5	0.476826012134552	0.663488984107971	1	0	0	10
Root2016	KCNJ8_57672	GGCTGCTCTTCGCTATCATG	NGG	chr12	21773365	-	KCNJ8	0.421314001083374	0.655108988285065	1	0	1	14
Root2016	KCNJ8_57673	CTGTGCTTCATGTTCCGAGT	NGG	chr12	21766381	-	KCNJ8	0.527449011802673	0.652830004692078	1	0	1	11
Root2016	KCNJ8_57674	CTGTGTGTGTGACTAATGTC	NGG	chr12	21773263	-	KCNJ8	0.251260995864868	0.614746987819672	1	0	1	38
Root2016	KCNJ8_57675	CTGGAGAATCAAAACCGTGA	NGG	chr12	21766511	+	KCNJ8	0.241924002766609	0.622224986553192	1	0	1	17
Root2016	KCNJ9_69704	CGAGACATACCGCTACCTGA	NGG	chr1	160084146	+	KCNJ9	0.957821011543274	0.6806880235672	1	0	0	1
Root2016	KCNJ9_69705	AGGAGCGCAAGTCGCCCACG	NGG	chr1	160084621	-	KCNJ9	0.764976024627686	0.73410701751709	1	0	0	4
Root2016	KCNJ9_69706	GTTGACGCACGGCGTCCACG	NGG	chr1	160084335	-	KCNJ9	0.939674973487854	0.69495302438736	1	0	0	1
Root2016	KCNJ9_69707	GTGCGAGGAGAAGACGAGCG	NGG	chr1	160084557	-	KCNJ9	0.532567977905273	0.670970022678375	1	0	1	11
Root2016	KCNK10_44921	AGTGGTATAAGCCCCTAGTG	NGG	chr14	88188081	-	KCNK10	0.378807991743088	0.674214005470276	1	0	0	8
Root2016	KCNK10_44922	GTCATCTTTAAGTACATCGA	NGG	chr14	88192319	-	KCNK10	0.726096987724304	0.634055018424988	1	0	0	4
Root2016	KCNK10_44923	ATTGCTCCGAGCACTGAAGG	NGG	chr14	88227523	-	KCNK10	0.473206013441086	0.655727028846741	1	0	3	16
Root2016	KCNK10_44924	TCACACAGACATGATCCCGC	NGG	chr14	88263230	+	KCNK10	0.65991199016571	0.656225979328156	1	0	0	6
Root2016	KCNK12_13539	CCGCCGTTCGCACCTCAACG	NGG	chr2	47570250	-	KCNK12	0.747435986995697	0.738545000553131	1	0	0	8
Root2016	KCNK12_13540	CTTCTACTTCGTGGGCACCG	NGG	chr2	47569974	-	KCNK12	0.34272500872612	0.713702976703644	1	0	0	13
Root2016	KCNK12_13541	TTCTCGGCGCTCGAGAGCCC	NGG	chr2	47570162	-	KCNK12	0.563561022281647	0.586068987846375	1	0	0	6
Root2016	KCNK12_13542	GCGCGGCCTCGTAGTGCCGG	NGG	chr2	47570030	+	KCNK12	0.571632981300354	0.596872985363007	1	0	0	8
Root2016	KCNK13_40181	CAGCATGACGTAGTACACGG	NGG	chr14	90184372	-	KCNK13	0.716485023498535	0.767156004905701	1	0	0	2
Root2016	KCNK13_40182	AGTAGCTCCAGCCTTCAATG	NGG	chr14	90184448	-	KCNK13	0.370462000370026	0.710914015769959	1	0	1	26
Root2016	KCNK13_40183	ATGACAACTCCGGCGACAGT	NGG	chr14	90184118	+	KCNK13	0.44699901342392	0.608605980873108	1	0	0	8
Root2016	KCNK13_40184	GTGGCACGACTTCATGATGT	NGG	chr14	90184258	-	KCNK13	0.523213982582092	0.569256007671356	1	0	0	10
Root2016	KCNK15_63148	TGGCGAAGTAGAAGGAGCCG	NGG	chr20	44746171	-	KCNK15	0.188618004322052	0.688203990459442	1	0	0	27
Root2016	KCNK15_63149	GGGCGAACGGCTGAACGCGG	NGG	chr20	44750228	+	KCNK15	0.515267014503479	0.611723005771637	1	0	0	5
Root2016	KCNK15_63150	CTTCGACGCGCTCGAGTCCG	NGG	chr20	44745984	+	KCNK15	1	0.579438984394074	1	0	0	0
Root2016	KCNK15_63151	GACTTCGTGGCACTGCAGAG	NGG	chr20	44750454	+	KCNK15	0.335622012615204	0.691887021064758	1	0	0	18
Root2016	KCNK16_70080	GGCACAGTCGTCACTACCAT	NGG	chr6	39319039	-	KCNK16	0.41286700963974	0.622237026691437	1	0	1	13
Root2016	KCNK16_70081	GGCCGCCATTGAAAGATGGG	NGG	chr6	39317827	-	KCNK16	0.300684988498688	0.663947999477387	1	0	0	14
Root2016	KCNK16_70082	TTGAGGAAGATCACGTTAAG	NGG	chr6	39317858	+	KCNK16	0.347997009754181	0.625518977642059	1	0	2	20
Root2016	KCNK16_70083	GAGAATGACCAGCGTCCCCA	NGG	chr6	39316890	+	KCNK16	0.408753007650375	0.61752200126648	1	0	1	15
Root2016	KCNK17_62916	GTTGAGTGGGATCCCCACAA	NGG	chr6	39304575	+	KCNK17	0.414328008890152	0.711143016815186	1	0	0	13
Root2016	KCNK17_62917	AGGATCCTGACAAGGCGCGG	NGG	chr6	39304132	-	KCNK17	0.150717005133629	0.664591014385223	1	0	2	37
Root2016	KCNK17_62918	GGAGGGCTGGAGCTACACAG	NGG	chr6	39304035	-	KCNK17	0.111997999250889	0.738992989063263	1	0	3	70
Root2016	KCNK17_62919	CTTCACGTGTCTGGACCGCC	NGG	chr6	39314125	-	KCNK17	0.784295976161957	0.603905022144318	1	0	0	2
Root2016	KCNK18_63624	GTGGTCCTGTTAAACCACTG	NGG	chr10	117201230	-	KCNK18	0.366187006235123	0.762808978557587	1	0	2	7
Root2016	KCNK18_63625	AAGGACATGTGCCAAGTTTG	NGG	chr10	117209798	-	KCNK18	0.165662005543709	0.656916975975037	1	0	5	38
Root2016	KCNK18_63626	GAAGACCACAGCACCCACCA	NGG	chr10	117197610	-	KCNK18	0.128836005926132	0.671021997928619	1	0	2	72
Root2016	KCNK18_63627	GTGAGAACGAGGAACATCAG	NGG	chr10	117209589	-	KCNK18	0.1683109998703	0.714318990707398	1	0	1	35
Root2016	KCNK1_74282	ACCGTGCCCTTGTCAGATGG	NGG	chr1	233666605	+	KCNK1	0.319599002599716	0.679458022117615	1	0	1	13
Root2016	KCNK1_74283	CAAACCCAAGGAGCACGGCA	NGG	chr1	233666806	-	KCNK1	0.312215000391007	0.639823973178864	1	0	4	26
Root2016	KCNK1_74284	GGCCAGCAACTACGGCGTGT	NGG	chr1	233614422	+	KCNK1	0.612833023071289	0.608630001544952	1	0	0	6
Root2016	KCNK1_74285	GGAAGTAGAGGACCGGCCTG	NGG	chr1	233666743	-	KCNK1	0.265316992998123	0.580070972442627	1	0	0	24
Root2016	KCNK2_57612	CAGCTCCGTCGAATTGACAC	NGG	chr1	215086662	-	KCNK2	1	0.664116978645325	1	0	0	0
Root2016	KCNK2_57613	ATCTCACCACGCACAGAAGG	NGG	chr1	215169209	+	KCNK2	0.406430006027222	0.641417980194092	1	0	0	18
Root2016	KCNK2_57614	GACAACCACCAGGAATATCG	NGG	chr1	215086530	-	KCNK2	0.520563006401062	0.666252017021179	1	0	0	14
Root2016	KCNK2_57615	ATGTGTTTGAATATGATCGC	NGG	chr1	215172102	-	KCNK2	0.313295990228653	0.576128005981445	1	0	2	22
Root2016	KCNK3_55272	AGAAGGTCCAGTGCTCGTAG	NGG	chr2	26727941	-	KCNK3	0.547160983085632	0.655951976776123	1	0	1	6
Root2016	KCNK3_55273	GTGCAGCAGGTACCTCACCA	NGG	chr2	26727805	-	KCNK3	0.311212003231049	0.684948027133942	1	0	1	31
Root2016	KCNK3_55274	CGCTACAACCTCAGCCAGGG	NGG	chr2	26693025	+	KCNK3	0.599044978618622	0.632421970367432	1	0	0	9
Root2016	KCNK3_55275	CGGCGAGCCGTTACCGATGG	NGG	chr2	26693171	-	KCNK3	1	0.553449988365173	1	0	0	0
Root2016	KCNK4_61144	ATATAGCAGAACACGAACGT	NGG	chr11	64297572	-	KCNK4	0.648580014705658	0.694178998470306	1	0	1	11
Root2016	KCNK4_61145	ATAGTGACGCTTACCACCGT	NGG	chr11	64297610	+	KCNK4	0.695451021194458	0.66094297170639	1	0	0	4
Root2016	KCNK4_61146	GCCAGTAGGATCCCAAACAG	NGG	chr11	64297211	-	KCNK4	0.356730997562408	0.708688974380493	1	0	1	23
Root2016	KCNK4_61147	GACAGCACTCTTACTAGCTC	NGG	chr11	64297503	-	KCNK4	0.506564974784851	0.585460007190704	1	0	1	11
Root2016	KCNK5_59748	GAGGGGTGGAACTACATCGA	NGG	chr6	39194246	-	KCNK5	0.464145988225937	0.685234010219574	1	0	0	6
Root2016	KCNK5_59749	AAGGCCATGAAGACAAGCGG	NGG	chr6	39191458	-	KCNK5	0.254548013210297	0.696314990520477	1	0	2	33
Root2016	KCNK5_59750	CTGATCCACGTCAGGCAGAG	NGG	chr6	39194666	+	KCNK5	0.289936006069183	0.667317986488342	1	0	0	20
Root2016	KCNK5_59751	CCCAGAAGACTTACCAATGG	NGG	chr6	39195861	+	KCNK5	0.298869997262955	0.607217013835907	1	0	3	19
Root2016	KCNK7_47425	GGACCGCTACCCAGGCACGT	NGG	chr11	65593721	+	KCNK7	0.501596987247467	0.727317988872528	1	0	0	5
Root2016	KCNK7_47426	CTTTCCGCCTGGCGATAGTG	NGG	chr11	65593836	+	KCNK7	0.524865984916687	0.616586029529572	1	0	1	4
Root2016	KCNK7_47427	GCCAGCCTCCTTAGCTCTCG	NGG	chr11	65593803	-	KCNK7	0.248322993516922	0.534748017787933	1	0	1	25
Root2016	KCNK7_47428	AGCTCTTCCAGAGCTCCGGG	NGG	chr11	65595575	+	KCNK7	0.217506006360054	0.669749975204468	1	0	3	34
Root2016	KCNK9_47905	CACGGCGTAGAACATGCAGA	NGG	chr8	139619037	+	KCNK9	0.548111975193024	0.660372972488403	1	0	0	3
Root2016	KCNK9_47906	CACGTAGTCCCCGAACCCAA	NGG	chr8	139618764	+	KCNK9	0.408329993486404	0.604282021522522	1	0	0	7
Root2016	KCNK9_47907	GCAGAAGAAGCCGCTCTACG	NGG	chr8	139618740	-	KCNK9	0.646332979202271	0.693708002567291	1	0	0	10
Root2016	KCNK9_47908	AAGCGCATTAAGAAGTGCTG	NGG	chr8	139618961	-	KCNK9	0.219956994056702	0.640572011470795	1	0	1	15
Root2016	KCNMA1_31865	ATACGGGGGCTCCTATAGTG	NGG	chr10	77108515	-	KCNMA1	0.485098987817764	0.705999970436096	1	0	0	5
Root2016	KCNMA1_31866	TTTCACATTACAGATCGACA	NGG	chr10	77184882	-	KCNMA1	0.30238801240921	0.676181018352509	1	0	1	19
Root2016	KCNMA1_31867	GAGGCCCAGAAGATTAACAA	NGG	chr10	77404022	-	KCNMA1	0.273460000753403	0.686542987823486	1	0	3	37
Root2016	KCNMA1_31868	TCTCCATATTTATCAGCACG	NGG	chr10	77112415	-	KCNMA1	0.241319000720978	0.666773021221161	1	0	2	13
Root2016	KCNMB1_71252	GGTCCCGAGTGTCCTCCGTG	NGG	chr5	170383689	+	KCNMB1	0.388718992471695	0.718900978565216	1	0	0	10
Root2016	KCNMB1_71253	CCAGACGGCCCGGGCCGACG	NGG	chr5	170378940	-	KCNMB1	0.506124019622803	0.582980990409851	1	0	0	9
Root2016	KCNMB1_71254	TGATGTTGGTCTCAATCAGG	NGG	chr5	170383803	+	KCNMB1	0.206328004598618	0.607888996601105	1	0	2	39
Root2016	KCNMB1_71255	GATGACGGCACACACCACCA	NGG	chr5	170385360	+	KCNMB1	0.194914996623993	0.725269973278046	1	0	1	47
Root2016	KCNMB2_72556	TGCTCCTATATACCTAAATG	NGG	chr3	178842652	+	KCNMB2	0.408246010541916	0.617875993251801	1	0	2	17
Root2016	KCNMB2_72557	TCCTGCGCTCATACATGCAG	NGG	chr3	178825736	+	KCNMB2	0.530767977237701	0.651058971881867	1	0	1	16
Root2016	KCNMB2_72558	AAGTCAGGTTAACGTACACC	NGG	chr3	178828313	-	KCNMB2	0.791719973087311	0.591692984104157	1	0	1	2
Root2016	KCNMB2_72559	CCAGTCCCAGGAGAATAGCT	NGG	chr3	178825687	-	KCNMB2	0.157994002103806	0.626316010951996	1	0	3	38
Root2016	KCNMB3_76090	ACGGGTACTTCCCCTGACCG	NGG	chr3	179244580	+	KCNMB3	0.911040008068085	0.67596697807312	1	0	0	5
Root2016	KCNMB3_76091	TCATCCTGCTCACGAGACAC	NGG	chr3	179251056	-	KCNMB3	0.416588991880417	0.627995014190674	1	0	1	19
Root2016	KCNMB3_76092	CATGGCAAACCCCAGCATCA	NGG	chr3	179250807	+	KCNMB3	0.152749001979828	0.631935000419617	1	0	6	58
Root2016	KCNMB3_76093	GCCTCTTGTGCACATCTAGT	NGG	chr3	179250857	+	KCNMB3	0.419770002365112	0.52877002954483	1	0	0	9
Root2016	KCNMB4_14379	TTACGAGTACACGGAAGCCG	NGG	chr12	70366754	+	KCNMB4	1	0.665392994880676	1	0	0	0
Root2016	KCNMB4_14380	ACAACTCTGAGTCCAACTCT	NGG	chr12	70367002	+	KCNMB4	0.224626004695892	0.57847797870636	1	0	2	40
Root2016	KCNMB4_14381	CTGGACGCAGGGGTACTGCG	NGG	chr12	70366991	-	KCNMB4	0.438383996486664	0.719074010848999	1	0	0	17
Root2016	KCNMB4_14382	GATGAAGAGCGACACGACGC	NGG	chr12	70366835	-	KCNMB4	0.590843975543976	0.592963993549347	1	0	0	5
Root2016	KCNN1_34065	TGTCGCCGTAGCCAATGGAG	NGG	chr19	17985399	-	KCNN1	0.74577397108078	0.695160984992981	1	0	0	3
Root2016	KCNN1_34066	GCACCTCTCGCAGACGCGCA	NGG	chr19	17982130	-	KCNN1	0.497561007738113	0.601419985294342	1	0	0	2
Root2016	KCNN1_34067	CACATTTGAGGGTTTCCCCG	NGG	chr19	17974154	-	KCNN1	0.441258013248444	0.62170797586441	1	0	1	14
Root2016	KCNN1_34068	CCGGCCACTACCGCTTCACG	NGG	chr19	17981814	+	KCNN1	1	0.625654995441437	1	0	0	0
Root2016	KCNN2_1705	ACAAGCTCGGACAGTCCATG	NGG	chr5	114404850	-	KCNN2	0.462783008813858	0.715816974639893	1	0	1	9
Root2016	KCNN2_1706	CCTCCTCCGACAGACGCGGG	NGG	chr5	114362902	-	KCNN2	0.654573023319244	0.641231000423431	1	0	1	9
Root2016	KCNN2_1707	AGATAGAGTCTTAAGAACAT	NGG	chr5	114404657	-	KCNN2	0.134046003222466	0.603968024253845	1	0	2	41
Root2016	KCNN2_1708	GATCATCGTGTACCACGCCA	NGG	chr5	114363970	+	KCNN2	0.724735975265503	0.685827016830444	1	0	0	4
Root2016	KCNN3_1881	TGAGCGTCTTCATGACAAAG	NGG	chr1	154772059	+	KCNN3	0.169771999120712	0.712908983230591	1	0	4	42
Root2016	KCNN3_1882	CTTCGTGATCGACAATGGCG	NGG	chr1	154772390	-	KCNN3	1	0.688524007797241	1	0	0	0
Root2016	KCNN3_1883	CTCCCGGAGGAACCTCATCG	NGG	chr1	154869385	-	KCNN3	0.893728017807007	0.690904021263123	1	0	0	3
Root2016	KCNN3_1884	CAAGTTCCACAGCTACAAGT	NGG	chr1	154869542	-	KCNN3	0.314036011695862	0.671400010585785	1	0	0	28
Root2016	KCNN4_65956	GAGAGCGCCGATGCTGCGGT	NGG	chr19	43774319	+	KCNN4	0.62150502204895	0.639585018157959	1	0	2	4
Root2016	KCNN4_65957	CTTTACATGAACACGCACCC	NGG	chr19	43774282	-	KCNN4	0.968689024448395	0.626451015472412	1	0	0	1
Root2016	KCNN4_65958	CCTAAATCCTGCACGCACGG	NGG	chr19	43774479	+	KCNN4	0.835527002811432	0.578181028366089	1	0	0	3
Root2016	KCNN4_65959	CGATGGTCAGGAATGTGATG	NGG	chr19	43772064	+	KCNN4	0.178002998232842	0.666683971881867	1	0	0	24
Root2016	KCNQ1_10243	GGTGAACGAGTCAGGCCGCG	NGG	chr11	2572925	+	KCNQ1	0.723038017749786	0.728222012519836	1	0	0	6
Root2016	KCNQ1_10244	ATGCTACACGTCGACCGCCA	NGG	chr11	2572040	+	KCNQ1	0.725943028926849	0.638607978820801	1	0	0	2
Root2016	KCNQ1_10245	GCGATACTCACACGGCGAAG	NGG	chr11	2445494	-	KCNQ1	0.685786008834839	0.63222199678421	1	0	0	1
Root2016	KCNQ1_10246	GCACTCCACAGACCTCATCG	NGG	chr11	2571313	+	KCNQ1	0.507162988185883	0.735360980033875	1	0	1	10
Root2016	KCNQ2_65928	GTGGCAGTACTACGAGCGAA	NGG	chr20	63433849	-	KCNQ2	0.434913992881775	0.692999005317688	2	0	0	5
Root2016	KCNQ2_65929	ATGATCCGCATGGACCGGCG	NGG	chr20	63444726	-	KCNQ2	0.379543989896774	0.671324014663696	2	0	0	4
Root2016	KCNQ2_65930	GCTGACCACCATTGGCTACG	NGG	chr20	63439702	-	KCNQ2	0.363142997026444	0.66348797082901	2	0	0	7
Root2016	KCNQ2_65931	TGGAAAACACAGACAGCACG	NGG	chr20	63446793	+	KCNQ2	0.175125002861023	0.648582994937897	2	0	2	39
Root2016	KCNQ3_73718	TATGGCATCTACATTCAGAG	NGG	chr8	132141234	+	KCNQ3	0.227895006537437	0.763593971729279	1	0	1	22
Root2016	KCNQ3_73719	CGGGTACTCACACCAACGCG	NGG	chr8	132480135	+	KCNQ3	0.926743984222412	0.645101010799408	1	0	1	2
Root2016	KCNQ3_73720	GACTTACCCAACATGCACAG	NGG	chr8	132184233	+	KCNQ3	0.250140011310577	0.742299020290375	1	0	2	27
Root2016	KCNQ3_73721	GGTTGAGAAAGACGTCCCAG	NGG	chr8	132175542	-	KCNQ3	0.325780004262924	0.732214987277985	1	0	0	23
Root2016	KCNQ4_24869	CAAGATGAGGAGACACTCGT	NGG	chr1	40817354	-	KCNQ4	0.331454992294312	0.675445020198822	1	0	2	20
Root2016	KCNQ4_24870	GATACTGTCATAGTAGTACC	NGG	chr1	40822387	-	KCNQ4	0.478891998529434	0.63944798707962	1	0	0	11
Root2016	KCNQ4_24871	GTGACAAGACACCGCACACA	NGG	chr1	40819899	+	KCNQ4	0.309394001960754	0.614848017692566	1	0	1	21
Root2016	KCNQ4_24872	GATGTTGCCCTGGGTACCCG	NGG	chr1	40818562	-	KCNQ4	0.454423010349274	0.607349991798401	1	0	1	12
Root2016	KCNQ5_48153	ACAGGTAGTTCTGCACCCGC	NGG	chr6	72622534	-	KCNQ5	0.453851997852325	0.685257971286774	1	0	0	10
Root2016	KCNQ5_48154	ACAGACGATCTCAGTATGCT	NGG	chr6	73192643	+	KCNQ5	0.418623000383377	0.633374989032745	1	0	0	14
Root2016	KCNQ5_48155	ATGCCAGTGTGATGTATCAG	NGG	chr6	73169788	+	KCNQ5	0.394995987415314	0.670405983924866	1	0	1	29
Root2016	KCNQ5_48156	GGAGGCACTTGGAAATTACT	NGG	chr6	73077449	+	KCNQ5	0.230078995227814	0.622996985912323	1	0	1	29
Root2016	KCNRG_27013	GAGGGAAGATATTCACGACA	NGG	chr13	50015527	+	KCNRG	0.332619994878769	0.661307990550995	1	0	1	26
Root2016	KCNRG_27014	CAATTGAGATGCTAACAGGG	NGG	chr13	50015887	+	KCNRG	0.178023993968964	0.755595982074738	1	0	1	30
Root2016	KCNRG_27015	AAAAAGTTACCATTCCAGGT	NGG	chr13	50015962	-	KCNRG	0.134488001465797	0.670772016048431	1	0	3	45
Root2016	KCNRG_27016	CAGAACCACACTGGAAAACC	NGG	chr13	50016039	-	KCNRG	0.154844999313355	0.54754900932312	1	0	2	51
Root2016	KCNS1_56020	GCCCGGGAACTCGCTCACAA	NGG	chr20	45098657	+	KCNS1	0.671414017677307	0.645051002502441	1	0	0	5
Root2016	KCNS1_56021	CCTGTGCGACGACTACGACG	NGG	chr20	45098501	-	KCNS1	0.805679976940155	0.707741975784302	1	0	0	1
Root2016	KCNS1_56022	AGGCGATGCAGAAGTACTCG	NGG	chr20	45097927	+	KCNS1	0.882277011871338	0.684032022953033	1	0	0	5
Root2016	KCNS1_56023	TGGCTGACCATGGAGAACCC	NGG	chr20	45098152	-	KCNS1	0.260924011468887	0.642413973808289	1	0	1	40
Root2016	KCNS2_57776	GATAGAAATGCAGCACGTAG	NGG	chr8	98428234	-	KCNS2	0.25764000415802	0.678112983703613	1	0	1	23
Root2016	KCNS2_57777	ACGACGCCTCCAAGTTCGAT	NGG	chr8	98428445	+	KCNS2	0.961685001850128	0.615754008293152	1	0	0	4
Root2016	KCNS2_57778	GCTCCACGATTTCGAACCTA	NGG	chr8	98428672	-	KCNS2	0.75714498758316	0.606887996196747	1	0	0	4
Root2016	KCNS2_57779	AAAAGGGGACGATGGACATG	NGG	chr8	98428792	-	KCNS2	0.105457998812199	0.659156024456024	1	0	3	56
Root2016	KCNS3_33657	GCTGTGTGATGATTACAGTG	NGG	chr2	17931172	+	KCNS3	0.194309994578362	0.80621200799942	1	0	1	50
Root2016	KCNS3_33658	GGAAAATCCTCATAAGCCGT	NGG	chr2	17931902	-	KCNS3	0.507676005363464	0.640649020671845	1	0	1	6
Root2016	KCNS3_33659	GGAGATAGCGATAAGCTTAG	NGG	chr2	17931577	-	KCNS3	0.325843989849091	0.600974977016449	1	0	0	7
Root2016	KCNS3_33660	CAATCGCTACCAGGAACGCA	NGG	chr2	17931361	+	KCNS3	0.607271015644074	0.592074990272522	1	0	0	6
Root2016	KCNT1_25965	AGGCAGCACTCACTCTACCA	NGG	chr9	135772961	-	KCNT1	0.348432004451752	0.690011978149414	1	0	0	35
Root2016	KCNT1_25966	AAGTTCTTCCGCGAGTACGA	NGG	chr9	135770385	+	KCNT1	0.547836005687714	0.652768015861511	1	0	0	4
Root2016	KCNT1_25967	GCACTCACCCCGTGAAAACG	NGG	chr9	135758515	-	KCNT1	0.726495981216431	0.644466996192932	1	0	0	2
Root2016	KCNT1_25968	GACTCACCAGTTGATCTCGG	NGG	chr9	135753999	-	KCNT1	0.817351996898651	0.750325977802277	1	0	0	4
Root2016	KCNT2_42703	AATGGATGTACAGGTTCGAA	NGG	chr1	196425955	-	KCNT2	0.696977019309998	0.660579979419708	1	0	1	5
Root2016	KCNT2_42704	ATAACCTGTAAGCCCCACAA	NGG	chr1	196482325	+	KCNT2	0.167924001812935	0.727702021598816	1	0	3	30
Root2016	KCNT2_42705	CATAGCATAATTGCCAGCAT	NGG	chr1	196340361	-	KCNT2	0.258226007223129	0.611140012741089	1	0	2	22
Root2016	KCNT2_42706	TATACAGTTTAAAGCTAACA	NGG	chr1	196373192	+	KCNT2	0.184948995709419	0.646790027618408	1	0	2	52
Root2016	KCNU1_26093	GATACTGCAATCCCATAACA	NGG	chr8	36836343	+	KCNU1	0.196895003318787	0.677959978580475	1	0	2	44
Root2016	KCNU1_26094	CAATGCTTAGTACAAAGACA	NGG	chr8	36804053	-	KCNU1	0.173591002821922	0.669237971305847	1	0	2	44
Root2016	KCNU1_26095	TCTCTCCTGACTTGTCGCGG	NGG	chr8	36817731	-	KCNU1	0.476455986499786	0.680934011936188	1	0	2	8
Root2016	KCNU1_26096	AGGGCAGGATTCTCCGCCAA	NGG	chr8	36864458	+	KCNU1	0.729623019695282	0.613076984882355	1	0	0	12
Root2016	KCNV1_29757	GCTTAACTCAGCTGACATCA	NGG	chr8	109972543	+	KCNV1	0.255750000476837	0.611113011837006	1	0	0	25
Root2016	KCNV1_29758	CTGCAGGAGATCCAGTACTG	NGG	chr8	109973988	-	KCNV1	0.315501987934113	0.740112006664276	1	0	3	27
Root2016	KCNV1_29759	CCAGAGCTTCTGGCGAACAG	NGG	chr8	109972657	+	KCNV1	0.357701003551483	0.609323978424072	1	0	2	27
Root2016	KCNV1_29760	TTCTGGTAGAGAGCCTAAGT	NGG	chr8	109972379	-	KCNV1	0.408378005027771	0.612170994281769	1	0	2	14
Root2016	KCNV2_38841	TCCACGCTGAATGTGAACGT	NGG	chr9	2718027	+	KCNV2	0.508036017417908	0.707841992378235	1	0	0	8
Root2016	KCNV2_38842	CAACTATAACTACTACATCG	NGG	chr9	2717885	+	KCNV2	0.607303977012634	0.733630001544952	1	0	1	6
Root2016	KCNV2_38843	AAGCCTGTGCGACGACTACG	NGG	chr9	2718146	+	KCNV2	1	0.675885021686554	1	0	0	0
Root2016	KCNV2_38844	GCTGGCGCTCAACACCGTGG	NGG	chr9	2718566	+	KCNV2	0.307669997215271	0.709967970848084	1	0	3	11
Root2016	KCP_16003	AGGGGCAGCTTTATGAGGAG	NGG	chr7	128904125	-	KCP	0.124132998287678	0.664478003978729	1	0	2	49
Root2016	KCP_16004	TGGCACTTACCCCTGCAATG	NGG	chr7	128907253	+	KCP	0.3818039894104	0.738035976886749	1	0	0	19
Root2016	KCP_16005	GAATAAGGACCTGCAGACGA	NGG	chr7	128907453	-	KCP	0.299344003200531	0.675688028335571	1	0	0	23
Root2016	KCP_16006	GGCACCGGCAGATTCGGCAG	NGG	chr7	128902778	+	KCP	0.257706999778748	0.590695977210999	1	0	1	13
Root2016	KCTD10_7499	TCTGCATGGTGGTATAGTAG	NGG	chr12	109469586	+	KCTD10	0.340317010879517	0.648460984230042	1	0	2	15
Root2016	KCTD10_7500	GCTTCCCACAGCGGTCAATG	NGG	chr12	109460775	+	KCTD10	0.38502699136734	0.681352972984314	1	0	2	15
Root2016	KCTD10_7501	ACAACAAATACTCATATACC	NGG	chr12	109457650	-	KCTD10	0.238803997635841	0.662690997123718	1	0	1	40
Root2016	KCTD10_7502	TGTCTCTGCGCTTTAACGGA	NGG	chr12	109456265	-	KCTD10	0.551567018032074	0.568324029445648	1	0	0	7
Root2016	KCTD11_76398	AGCACCTAGACACTCAGAGT	NGG	chr17	7353349	-	KCTD11	0.224406003952026	0.670436978340149	2	1	0	26
Root2016	KCTD11_76399	CCCAACCTCAATTCCCAAGG	NGG	chr17	7352981	+	KCTD11	0.133523002266884	0.641789019107819	2	0	2	51
Root2016	KCTD11_76400	GCTGTCTCTCCGTACCCACG	NGG	chr17	7353105	-	KCTD11	0.284824013710022	0.748771011829376	2	0	0	16
Root2016	KCTD11_76401	GTGCACTTCTCTGCTCGCCG	NGG	chr17	7353242	+	KCTD11	0.298483997583389	0.667425990104675	2	0	0	11
Root2016	KCTD12_41819	ACCGCTCTTCCCCGACATCG	NGG	chr13	76886061	-	KCTD12	0.713629007339478	0.648434996604919	1	0	0	3
Root2016	KCTD12_41820	TCGGGCTCCGAGTAGCCAAG	NGG	chr13	76885654	+	KCTD12	0.420482993125916	0.720431983470917	1	0	0	7
Root2016	KCTD12_41821	CATGCGCCAGAGCAGCGAGT	NGG	chr13	76885959	+	KCTD12	0.449624985456467	0.5973299741745	1	0	0	8
Root2016	KCTD12_41822	CGCTCGGGCTACATCACCAT	NGG	chr13	76885532	-	KCTD12	1	0.591170012950897	1	0	0	0
Root2016	KCTD13_12875	TGGGTGCTGATTGACCGGAG	NGG	chr16	29923356	-	KCTD13	0.21552799642086	0.758153021335602	1	0	0	23
Root2016	KCTD13_12876	GCATGGTGTCCTGTCCCGTG	NGG	chr16	29925837	+	KCTD13	0.311928004026413	0.689584970474243	1	0	0	21
Root2016	KCTD13_12877	GGAGAGTACGAGAGAACTGG	NGG	chr16	29923279	-	KCTD13	0.179407000541687	0.653293013572693	1	0	1	33
Root2016	KCTD13_12878	GGTCAGCGGCTTGAGACCGT	NGG	chr16	29925922	+	KCTD13	0.662311017513275	0.616041004657745	1	0	0	5
Root2016	KCTD14_28749	TTTCGTAGAACTGAGCCTCA	NGG	chr11	78017017	+	KCTD14	0.370178997516632	0.654269993305206	1	0	1	15
Root2016	KCTD14_28750	GATGTTCTCTAGCTTAGCCA	NGG	chr11	78017177	-	KCTD14	0.243432000279427	0.635048985481262	1	0	1	17
Root2016	KCTD14_28751	GCTAGCCTCGCACTTACCGT	NGG	chr11	78023142	+	KCTD14	0.867218017578125	0.569428980350494	1	0	0	4
Root2016	KCTD14_28752	CCACCACCCTGGGTACCCTG	NGG	chr11	78017226	-	KCTD14	0.140851005911827	0.707539021968842	1	0	4	47
Root2016	KCTD15_60720	GGGTCCTCGCTTCACACACA	NGG	chr19	33800481	+	KCTD15	0.321130007505417	0.638638973236084	1	0	1	17
Root2016	KCTD15_60721	GCACCTGTGCACATCGATGT	NGG	chr19	33801265	+	KCTD15	0.778861999511719	0.62399297952652	1	0	1	12
Root2016	KCTD15_60722	GGACTTCAGTCTGCTGTACG	NGG	chr19	33811245	+	KCTD15	0.581296026706696	0.661094009876251	1	0	1	7
Root2016	KCTD15_60723	GCAACATTATTTCATTGACC	NGG	chr19	33806913	+	KCTD15	0.163816004991531	0.60350102186203	1	0	1	25
Root2016	KCTD16_19241	AGAGTGTGGATTCCACATGG	NGG	chr5	144207436	+	KCTD16	0.256278991699219	0.738699972629547	1	0	2	27
Root2016	KCTD16_19242	CTTCCACAAACCAAAATCCG	NGG	chr5	144207303	-	KCTD16	0.305593013763428	0.691208004951477	1	0	0	19
Root2016	KCTD16_19243	GGATGCTTATCAATGTGGAA	NGG	chr5	144206852	-	KCTD16	0.26010999083519	0.6615269780159	1	0	0	23
Root2016	KCTD16_19244	CACGGCTAATGATCTAGCCA	NGG	chr5	144206893	+	KCTD16	0.458337008953095	0.631265997886658	1	0	0	6
Root2016	KCTD17_28949	GAAGGACTACACGGTCACCC	NGG	chr22	37056389	+	KCTD17	0.678951025009155	0.680253982543945	1	0	0	7
Root2016	KCTD17_28950	GAAGCGCCAGCCATCAGACA	NGG	chr22	37057486	-	KCTD17	0.538222014904022	0.605118989944458	1	0	1	20
Root2016	KCTD17_28951	ACCTCCATAGGATGAGACCG	NGG	chr22	37053089	+	KCTD17	0.485141009092331	0.727648019790649	1	0	0	9
Root2016	KCTD17_28952	TCTTTGATGATGCGGATCAG	NGG	chr22	37056376	-	KCTD17	0.492565006017685	0.598289012908936	1	0	1	12
Root2016	KCTD18_73786	ACCCGCCAGTAGCTAACACC	NGG	chr2	200493255	+	KCTD18	0.853129029273987	0.617431998252869	1	0	0	3
Root2016	KCTD18_73787	GCTGTATTTACACAGCCCGG	NGG	chr2	200506957	-	KCTD18	0.301840007305145	0.674692988395691	1	0	1	17
Root2016	KCTD18_73788	ATTTAAATAGACGTCCATCA	NGG	chr2	200504920	+	KCTD18	0.2518709897995	0.685684025287628	1	0	1	29
Root2016	KCTD18_73789	ACATGGCTCCAATTCGAAAG	NGG	chr2	200493192	-	KCTD18	0.891004979610443	0.586560010910034	1	0	0	9
Root2016	KCTD19_1013	TACATGATAAGGCACCTCTG	NGG	chr16	67303333	-	KCTD19	0.173632994294167	0.743265986442566	1	0	3	30
Root2016	KCTD19_1014	AGGTGGTACCGGATGAACAT	NGG	chr16	67301811	-	KCTD19	0.495294988155365	0.650527000427246	1	0	0	15
Root2016	KCTD19_1015	ATGAGGCTGAGCAGTACACT	NGG	chr16	67294076	-	KCTD19	0.385120987892151	0.635182976722717	1	0	1	30
Root2016	KCTD19_1016	ATAGTGCACGTGCCTAAATG	NGG	chr16	67320684	+	KCTD19	0.548430979251862	0.615104019641876	1	0	1	7
Root2016	KCTD1_35165	CTGGGGCCACACGCACGACG	NGG	chr18	26459786	+	KCTD1	0.876142024993897	0.675314009189606	1	0	0	5
Root2016	KCTD1_35166	GCGCCTGTCCACATTGATGT	NGG	chr18	26501147	-	KCTD1	0.216168001294136	0.62702602148056	1	0	3	22
Root2016	KCTD1_35167	TCACCAAATACCCTGAATCC	NGG	chr18	26501092	-	KCTD1	0.320627987384796	0.561555027961731	1	0	2	30
Root2016	KCTD1_35168	TTGAGACTGTCCAAAACAAT	NGG	chr18	26476608	+	KCTD1	0.221756994724274	0.518675029277802	1	2	2	30
Root2016	KCTD20_50533	CATCCGTCAGCACAACAATG	NGG	chr6	36481698	-	KCTD20	0.492747008800507	0.71680498123169	1	0	0	19
Root2016	KCTD20_50534	ACTTACTCAGATCTTGACAT	NGG	chr6	36479716	-	KCTD20	0.272276997566223	0.697158992290497	1	0	2	28
Root2016	KCTD20_50535	GAAGAGAGTACAACTTCACT	NGG	chr6	36479134	+	KCTD20	0.169299006462097	0.638661026954651	1	0	2	48
Root2016	KCTD20_50536	TCAGCAAGGGGCATTATGTG	NGG	chr6	36474854	-	KCTD20	0.565994024276733	0.610575973987579	1	0	2	23
Root2016	KCTD21_71504	TGGCGCCTAGCATGGAGTCA	NGG	chr11	78174460	+	KCTD21	0.341475009918213	0.639038026332855	1	0	1	18
Root2016	KCTD21_71505	AGTGGACCGTCTGCACACGC	NGG	chr11	78174181	+	KCTD21	0.381994992494583	0.680616974830627	1	0	0	9
Root2016	KCTD21_71506	GCTATATCCTCAACTTCCTG	NGG	chr11	78174384	-	KCTD21	0.158363997936249	0.661288976669312	1	0	1	43
Root2016	KCTD21_71507	GCGGGAAGATGCCCACCAAG	NGG	chr11	78174453	-	KCTD21	0.234164997935295	0.674991011619568	1	0	1	22
Root2016	KCTD2_58964	GTGACCACCAGACAGACCTT	NGG	chr17	75047499	+	KCTD2	0.265677988529205	0.651030004024506	1	0	3	19
Root2016	KCTD2_58965	CGGGTCCCGGACCACCCGAG	NGG	chr17	75047419	+	KCTD2	0.482672989368439	0.672379016876221	1	0	0	10
Root2016	KCTD2_58966	AGGAGCCTATCTGATTGACA	NGG	chr17	75049227	+	KCTD2	0.367255985736847	0.702679991722107	1	0	0	17
Root2016	KCTD2_58967	TTGTGCGGCTGGTTAAGGAA	NGG	chr17	75053052	+	KCTD2	0.224536001682282	0.643360018730164	1	0	2	23
Root2016	KCTD3_32261	TGGTGGCCACGAGTCATACA	NGG	chr1	215595409	+	KCTD3	0.26180499792099	0.650840997695923	1	0	2	14
Root2016	KCTD3_32262	TGCTCCAGAGCTCGTACCAT	NGG	chr1	215604180	-	KCTD3	0.931819975376129	0.595709025859833	1	0	0	4
Root2016	KCTD3_32263	CATTATCTTTCATTCGCAAG	NGG	chr1	215602119	-	KCTD3	0.68681001663208	0.592957019805908	1	0	1	21
Root2016	KCTD3_32264	ATTCAAGATACTATCCCTGG	NGG	chr1	215608107	+	KCTD3	0.190658003091812	0.712397992610931	1	0	1	22
Root2016	KCTD4_21185	GGAGAACTTCTATTGCCCGA	NGG	chr13	45194281	-	KCTD4	0.582377970218658	0.631009995937347	1	0	0	9
Root2016	KCTD4_21186	ACACTGATGACCCTCAACGT	NGG	chr13	45194470	-	KCTD4	0.656639993190765	0.676414012908936	1	0	1	8
Root2016	KCTD4_21187	GATAACCACGATCGTTCACA	NGG	chr13	45194128	-	KCTD4	0.969820976257324	0.649132013320923	1	0	0	1
Root2016	KCTD4_21188	AGAGGAAGTGAAATCCAGGT	NGG	chr13	45194198	-	KCTD4	0.0984271988272667	0.67194002866745	1	0	5	73
Root2016	KCTD5_19669	TGGGTCCGACTCAACGTCGG	NGG	chr16	2682680	+	KCTD5	0.651787996292114	0.661203026771545	1	0	1	1
Root2016	KCTD5_19670	TCCCGACCTGGACTCAGACA	NGG	chr16	2682778	+	KCTD5	0.2134850025177	0.640013992786408	1	0	1	29
Root2016	KCTD5_19671	CTGGCATAAGCGGTACAGGA	NGG	chr16	2682772	-	KCTD5	0.391512006521225	0.623736023902893	1	0	1	15
Root2016	KCTD5_19672	ACGAGACAGCAAAACATCGC	NGG	chr16	2697975	+	KCTD5	0.292780995368958	0.574693977832794	1	0	0	15
Root2016	KCTD6_70756	ATCCGGGTAACGCGTCAATG	NGG	chr3	58501022	-	KCTD6	0.789474010467529	0.682537019252777	1	0	0	1
Root2016	KCTD6_70757	TATGATGACAGCCACTGGGT	NGG	chr3	58501337	-	KCTD6	0.160965994000435	0.624525010585785	1	0	6	36
Root2016	KCTD6_70758	TCAATAAAGTAATTGCCTTG	NGG	chr3	58501093	-	KCTD6	0.284125000238419	0.597784996032715	1	0	1	31
Root2016	KCTD6_70759	GCAACTAACCATCACCACTA	NGG	chr3	58501340	+	KCTD6	0.566300988197327	0.580967009067535	1	0	0	10
Root2016	KCTD7_76058	GTCTTCGTAGCACCGCAGTG	NGG	chr7	66633351	-	KCTD7	0.803184986114502	0.651621997356415	1	0	0	5
Root2016	KCTD7_76059	GGACTCATGCCCTATTACAA	NGG	chr7	66638409	+	KCTD7	0.194441005587578	0.59704202413559	1	1	2	48
Root2016	KCTD7_76060	GAGAACATGCAGCCACTGAA	NGG	chr7	66638361	+	KCTD7	0.123547002673149	0.591741025447846	1	0	3	61
Root2016	KCTD7_76061	GCTGAATTTCCTGCGCTCAG	NGG	chr7	66638258	+	KCTD7	0.0820946991443634	0.641811013221741	1	0	5	171
Root2016	KCTD8_17807	GTCGCGGTACTGGTTGACGA	NGG	chr4	44447602	+	KCTD8	1	0.656632006168366	1	0	0	0
Root2016	KCTD8_17808	ATCAAAGGCCTGCTCCAAGT	NGG	chr4	44447680	+	KCTD8	0.32592499256134	0.651419997215271	1	0	1	21
Root2016	KCTD8_17809	CAGAACTCTCTCAACGACGA	NGG	chr4	44448066	-	KCTD8	0.930065989494324	0.65447598695755	1	0	0	3
Root2016	KCTD8_17810	GAAGTAGTGGAGCTGAACGT	NGG	chr4	44448393	-	KCTD8	0.274123013019562	0.664508998394013	1	0	2	13
Root2016	KCTD9_40197	TTGCATGTGCAAGATTACAG	NGG	chr8	25435415	+	KCTD9	0.151944994926453	0.679967999458313	2	3	5	45
Root2016	KCTD9_40198	GTTCGAAGTACTCAGGACTT	NGG	chr8	25439338	+	KCTD9	0.144501999020576	0.645639002323151	1	5	1	7
Root2016	KCTD9_40199	GTACTTTACAACTACACGGT	NGG	chr8	25440593	-	KCTD9	0.709783017635346	0.633235991001129	1	0	0	6
Root2016	KCTD9_40200	AATCCTAACAATCCCTCAGG	NGG	chr8	25440630	+	KCTD9	0.131373003125191	0.67348700761795	2	4	3	26
Root2016	KDELC1_2209	CTGCCTGAATATAGAAATAG	NGG	chr13	102798507	+	KDELC1	0.112053997814655	0.631056010723114	1	2	7	51
Root2016	KDELC1_2210	GAATCAGTCAAATCGTACGT	NGG	chr13	102791278	+	KDELC1	0.697673976421356	0.71036297082901	1	0	0	1
Root2016	KDELC1_2211	TAAATTCCAAGGGCAACATG	NGG	chr13	102796849	-	KDELC1	0.181746006011963	0.665998995304108	1	0	8	37
Root2016	KDELC1_2212	CCGCAAAGAGAGACTCGAGC	NGG	chr13	102791047	-	KDELC1	0.79290497303009	0.619158983230591	1	0	1	4
Root2016	KDELC2_51097	GAGTGGGTGATGTCATACGT	NGG	chr11	108482064	+	KDELC2	0.364026993513107	0.726947009563446	1	1	0	13
Root2016	KDELC2_51098	ATTTGCTGGAGATTGATGCT	NGG	chr11	108486307	+	KDELC2	0.198844999074936	0.651175022125244	1	0	0	43
Root2016	KDELC2_51099	TCACAGTACTCATGGTACAC	NGG	chr11	108486415	+	KDELC2	0.391555994749069	0.616778016090393	1	0	2	13
Root2016	KDELC2_51100	ATGTCCCTAAACCTTTGGAC	NGG	chr11	108491106	-	KDELC2	0.43478599190712	0.587567985057831	1	0	1	11
Root2016	KDELR1_39409	AGTTCAAAGCTACTTACGAT	NGG	chr19	48389661	-	KDELR1	0.816817998886108	0.636817991733551	1	0	0	5
Root2016	KDELR1_39410	GCTATAAATCAACCAGACCG	NGG	chr19	48389663	+	KDELR1	0.66745799779892	0.689934015274048	1	0	1	7
Root2016	KDELR1_39411	AGGAACGCCAGAATGGCTGT	NGG	chr19	48389580	+	KDELR1	0.202549993991852	0.697261989116669	1	0	3	20
Root2016	KDELR1_39412	GCAAGGCGCCTACCTCCAGA	NGG	chr19	48389539	+	KDELR1	0.777835011482239	0.627404987812042	1	0	0	4
Root2016	KDELR2_70892	TTGCTGATCATAAATAGCTG	NGG	chr7	6466255	+	KDELR2	0.288940012454987	0.68335497379303	1	0	3	22
Root2016	KDELR2_70893	AAATCATGATACCTTCCGAG	NGG	chr7	6469682	-	KDELR2	0.599602997303009	0.716479003429413	1	0	0	8
Root2016	KDELR2_70894	GTACACTGTGGCATAGGAGC	NGG	chr7	6469718	+	KDELR2	0.195455998182297	0.578760027885437	1	0	2	25
Root2016	KDELR2_70895	CGTGATTAACTAAAAATGAG	NGG	chr7	6469612	+	KDELR2	0.391048014163971	0.609467029571533	1	0	0	19
Root2016	KDELR3_75370	GGAAGGAAAGGCCAATGACT	NGG	chr22	38479721	-	KDELR3	0.138383999466896	0.567498981952667	1	0	6	50
Root2016	KDELR3_75371	CCAGCAGCAAGATCATGGCC	NGG	chr22	38468293	-	KDELR3	0.128151997923851	0.570883989334106	1	1	5	65
Root2016	KDELR3_75372	TTGCTGATCATGAAGAGCTG	NGG	chr22	38481278	-	KDELR3	0.119746997952461	0.656406998634338	1	0	1	49
Root2016	KDELR3_75373	TGGAGGTCCAAGTGCTGCAA	NGG	chr22	38468302	+	KDELR3	0.304957985877991	0.562384009361267	1	0	4	16
Root2016	KDF1_47465	CCCTCGGGTAGGGATACACA	NGG	chr1	26951851	+	KDF1	0.502658009529114	0.701075971126556	1	0	0	7
Root2016	KDF1_47466	ATGGAAAGAATAGTACTCCT	NGG	chr1	26951720	+	KDF1	0.281233996152878	0.612170994281769	1	0	1	32
Root2016	KDF1_47467	AACTGGGCCAAGGAGCACAA	NGG	chr1	26952004	-	KDF1	0.144503995776176	0.644263029098511	1	0	6	39
Root2016	KDF1_47468	CGTACACCAGATCGATGAGC	NGG	chr1	26951624	-	KDF1	1	0.58789199590683	1	0	0	0
Root2016	KDM1A_62772	TGGAATAGCAGAGACTCCGG	NGG	chr1	23019892	+	KDM1A	0.320282995700836	0.69113302230835	1	0	0	19
Root2016	KDM1A_62773	CTAAATAACTGTGAACTCGG	NGG	chr1	23055106	-	KDM1A	0.291323006153107	0.642935991287231	1	0	0	11
Root2016	KDM1A_62774	TTTCTGAAACAGGATCGTGT	NGG	chr1	23057471	+	KDM1A	0.271115005016327	0.703900992870331	1	0	1	28
Root2016	KDM1A_62775	TGAGAAGTCATCCGGTCATG	NGG	chr1	23050440	-	KDM1A	0.0890993997454643	0.615842998027802	1	0	2	72
Root2016	KDM1B_73466	ATAGCCAAGACTTATCGATG	NGG	chr6	18171431	+	KDM1B	0.832816004753113	0.77861499786377	1	0	0	5
Root2016	KDM1B_73467	GGAGAGATGATACCATCGGG	NGG	chr6	18162876	-	KDM1B	0.36710798740387	0.726966977119446	1	0	1	18
Root2016	KDM1B_73468	CAACACTGGAGTTCTCAGCG	NGG	chr6	18197172	+	KDM1B	0.288482010364533	0.74602198600769	1	0	2	22
Root2016	KDM1B_73469	ATTCCTCACATCATCGTCCG	NGG	chr6	18197080	+	KDM1B	0.376396000385284	0.661410987377167	1	0	0	13
Root2016	KDM2A_49081	GACCGAGTCACCATACCCCG	NGG	chr11	67250245	-	KDM2A	0.973963022232055	0.712800025939941	1	0	0	1
Root2016	KDM2A_49082	AATGATTACACTAACCGTGG	NGG	chr11	67207702	-	KDM2A	0.583508014678955	0.696246027946472	1	0	2	8
Root2016	KDM2A_49083	AATGTAGAGTATATTCAGCG	NGG	chr11	67181324	+	KDM2A	0.379038989543915	0.732149004936218	1	0	0	17
Root2016	KDM2A_49084	CAACATTGAAGATCGGACAC	NGG	chr11	67219381	+	KDM2A	0.308286011219025	0.674719989299774	1	0	0	15
Root2016	KDM2B_33065	TGTCCGAAGTGTAACCACGC	NGG	chr12	121444484	-	KDM2B	0.712985992431641	0.723473012447357	1	0	0	4
Root2016	KDM2B_33066	GCTGCGGATCTACGAGATCG	NGG	chr12	121521017	-	KDM2B	1	0.6944739818573	1	0	0	0
Root2016	KDM2B_33067	GGGGGACGTTTGAAGCGATG	NGG	chr12	121443769	+	KDM2B	0.779765009880066	0.689776003360748	1	0	2	3
Root2016	KDM2B_33068	CTTGGTCAAGCGTCCGACTG	NGG	chr12	121549480	-	KDM2B	0.973568022251129	0.633758008480072	1	0	0	2
Root2016	KDM3A_10227	TGCATTTGAAACATCCGATG	NGG	chr2	86466719	-	KDM3A	0.303530991077423	0.69166499376297	1	0	0	20
Root2016	KDM3A_10228	CATTCTGTAAGAGCGAAATG	NGG	chr2	86478633	+	KDM3A	0.307774990797043	0.712050974369049	1	0	2	19
Root2016	KDM3A_10229	TGGCTGGCCGACCTAACCAG	NGG	chr2	86480316	+	KDM3A	0.560854971408844	0.649721026420593	1	0	0	5
Root2016	KDM3A_10230	TTTCTGAACGAATTGTACAG	NGG	chr2	86449930	+	KDM3A	0.522267997264862	0.696906983852387	1	0	1	17
Root2016	KDM3B_21789	GGATGGGTCATGCATCAATG	NGG	chr5	138393240	+	KDM3B	0.522877991199493	0.765182971954346	1	0	1	14
Root2016	KDM3B_21790	GTAGAGTGGTGAGATCAAGT	NGG	chr5	138381511	+	KDM3B	0.250992000102997	0.734080016613007	1	0	2	32
Root2016	KDM3B_21791	TCTTCTCGGGACAATTTGGG	NGG	chr5	138391526	-	KDM3B	0.304502010345459	0.698216021060944	1	0	1	22
Root2016	KDM3B_21792	CACATTTGCGACAAACCCAG	NGG	chr5	138399957	-	KDM3B	0.488608986139298	0.689620971679688	1	0	0	7
Root2016	KDM4A_74954	TGTGCACAGTTATGCCAAAG	NGG	chr1	43671769	+	KDM4A	0.380946010351181	0.696096003055573	1	0	4	21
Root2016	KDM4A_74955	ATCATACAGACAGCGCAGTG	NGG	chr1	43689075	-	KDM4A	0.345007985830307	0.69529402256012	1	0	4	20
Root2016	KDM4A_74956	GTGGTATTTCAAGACAAACT	NGG	chr1	43669154	-	KDM4A	0.182421997189522	0.673034012317658	1	0	4	41
Root2016	KDM4A_74957	ATATTTCTTCAGCATTAACG	NGG	chr1	43666536	-	KDM4A	0.274910986423492	0.65777200460434	1	0	0	25
Root2016	KDM4B_35293	TCACCAGGTACTGTACCCCG	NGG	chr19	5041129	+	KDM4B	0.610598981380463	0.767799973487854	1	0	0	10
Root2016	KDM4B_35294	ACCCGTGATTGAAGCCGGCG	NGG	chr19	5082435	-	KDM4B	0.426959007978439	0.639828026294708	1	0	0	3
Root2016	KDM4B_35295	TGAGTGACCCGGACGCCTTG	NGG	chr19	5133912	+	KDM4B	0.869615972042084	0.650730013847351	1	0	0	4
Root2016	KDM4B_35296	GGCTGGGGCAGCGCTCCTAG	NGG	chr19	5119721	+	KDM4B	0.154697999358177	0.640851974487305	1	0	2	35
Root2016	KDM4C_4237	GGTCATCTGTGACTGAGTCG	NGG	chr9	6984277	-	KDM4C	0.778328001499176	0.67315399646759	1	0	0	8
Root2016	KDM4C_4238	GCAAGAGTATAATGCAACAG	NGG	chr9	7011803	+	KDM4C	0.20643900334835	0.693598985671997	1	0	2	26
Root2016	KDM4C_4239	TTCTCATAGCCACTAGACAA	NGG	chr9	6986475	-	KDM4C	0.0728714019060135	0.631051003932953	1	0	7	143
Root2016	KDM4C_4240	AGCTATTTCTCTCTCCACTG	NGG	chr9	6986651	-	KDM4C	0.185727998614311	0.657018005847931	1	0	4	78
Root2016	KDM4D_21097	AAATCGGTGAATTATAGATG	NGG	chr11	94997777	-	KDM4D	0.369572013616562	0.684903979301453	1	0	0	14
Root2016	KDM4D_21098	AACCTGAACGCTATGACCTG	NGG	chr11	94998357	+	KDM4D	0.420836001634598	0.659668982028961	1	0	0	8
Root2016	KDM4D_21099	ATAATCAATCCATCGCGGAG	NGG	chr11	94998280	-	KDM4D	0.523845970630646	0.683387994766235	1	2	0	3
Root2016	KDM4D_21100	CTTCAATCGCATAACTCAGG	NGG	chr11	94998151	+	KDM4D	0.390419989824295	0.642015993595123	1	1	1	9
Root2016	KDM4E_50925	GTTGCACAATGCGCACAAAG	NGG	chr11	95026535	-	KDM4E	0.538998007774353	0.701717972755432	1	0	0	7
Root2016	KDM4E_50926	TCCTGAGTCATGCAATTGAA	NGG	chr11	95026347	-	KDM4E	0.156433999538422	0.590595006942749	1	1	6	24
Root2016	KDM4E_50927	CACGTTTGCCTGGCACACAG	NGG	chr11	95026108	+	KDM4E	0.102364003658295	0.733713984489441	1	2	6	79
Root2016	KDM4E_50928	CTCTTCCCAGACATTTCTCG	NGG	chr11	95026235	+	KDM4E	0.325221002101898	0.592950999736786	1	0	1	21
Root2016	KDM5A_71720	GCTGGGATTCAAATAACTCG	NGG	chr12	333551	+	KDM5A	0.49372398853302	0.73649400472641	1	0	2	8
Root2016	KDM5A_71721	GTGTCCTAAATGTGTCGCCG	NGG	chr12	354096	-	KDM5A	0.829683005809784	0.684287011623383	1	0	1	1
Root2016	KDM5A_71722	TATACACCAATGTCGGTCCG	NGG	chr12	309932	+	KDM5A	1	0.622141003608704	1	0	0	0
Root2016	KDM5A_71723	ATCCAGAATGCTTAGATGTG	NGG	chr12	328934	-	KDM5A	0.221331998705864	0.655606985092163	1	0	1	35
Root2016	KDM5B_24229	ACACCTTCGCCTAGTCACAC	NGG	chr1	202742734	-	KDM5B	0.662450015544891	0.657716989517212	1	0	0	7
Root2016	KDM5B_24230	AGGCTATTCAATGAATGTCG	NGG	chr1	202740788	+	KDM5B	0.620061993598938	0.662230014801025	1	0	0	6
Root2016	KDM5B_24231	GCAGTGGGCTCACATATCAG	NGG	chr1	202773197	-	KDM5B	0.432444006204605	0.653780996799469	1	0	0	32
Root2016	KDM5B_24232	TCTTGCAGATCATCTCATCG	NGG	chr1	202749054	+	KDM5B	0.357380986213684	0.703899025917053	1	0	2	13
Root2016	KDM5C_19105	CCAAGGCTACAACTTTGCCG	NGG	chrX	53201901	-	KDM5C	0.696475982666016	0.706552982330322	1	0	2	3
Root2016	KDM5C_19106	AGATTCCCAATGTAGAACGG	NGG	chrX	53218324	-	KDM5C	0.335512012243271	0.726034998893738	1	0	1	15
Root2016	KDM5C_19107	GAAAAAGCTACAGATCTATG	NGG	chrX	53216155	-	KDM5C	0.203848004341126	0.753682017326355	1	1	3	44
Root2016	KDM5C_19108	GATACTTCATAGCCCCCACA	NGG	chrX	53197887	-	KDM5C	0.487392008304596	0.668240010738373	1	0	1	9
Root2016	KDM5D_3281	GGTGGAGGCCTATCAAGCTG	NGG	chrY	19709794	-	KDM5D	0.204245999455452	0.67036497592926	1	0	2	25
Root2016	KDM5D_3282	CAAACAAAACTTATCTCCTG	NGG	chrY	19731798	-	KDM5D	0.131638005375862	0.653231978416443	1	0	4	48
Root2016	KDM5D_3283	TTGCCAAGTATGCTCCCGTG	NGG	chrY	19732727	-	KDM5D	0.8142129778862	0.734503984451294	1	0	1	5
Root2016	KDM5D_3284	AGTGCATTGAACACTACCGC	NGG	chrY	19716456	-	KDM5D	0.390523999929428	0.67094099521637	1	1	0	5
Root2016	KDM6A_19853	CCAACTATCTAACTCCACTC	NGG	chrX	45063795	+	KDM6A	0.554005026817322	0.642705023288727	1	0	0	6
Root2016	KDM6A_19854	CTGGTAAGTCTCACCTTCCG	NGG	chrX	45053968	-	KDM6A	0.296582996845245	0.613080024719238	1	0	4	19
Root2016	KDM6A_19855	TCTTTGTATGAACAGCTGGG	NGG	chrX	45070085	-	KDM6A	0.200055003166199	0.735722005367279	1	0	1	33
Root2016	KDM6A_19856	CAATTGTCAGAAGTATTCTG	NGG	chrX	45061339	-	KDM6A	0.11089900135994	0.682977020740509	1	1	3	51
Root2016	KDM6B_63136	GACAAAAGTACTGTTATCGG	NGG	chr17	7848725	+	KDM6B	0.586328983306885	0.681926012039185	1	0	0	8
Root2016	KDM6B_63137	GCAGTCGGAAACCGTTCTTG	NGG	chr17	7847618	+	KDM6B	0.878377974033356	0.643939971923828	1	0	0	1
Root2016	KDM6B_63138	GCTGGACGAATCCATTCGCA	NGG	chr17	7848390	+	KDM6B	0.701812028884888	0.632614016532898	1	0	0	4
Root2016	KDM6B_63139	GGTGCTAGAAGAGATCAGCC	NGG	chr17	7849023	+	KDM6B	0.491564005613327	0.648742973804474	1	0	1	17
Root2016	KDM7A_47793	CATCTAGTACTTACTCAAGG	NGG	chr7	140139090	+	KDM7A	0.259700000286102	0.701435029506683	1	0	0	19
Root2016	KDM7A_47794	AAGTTCCACCGAAGTCAATG	NGG	chr7	140126659	+	KDM7A	0.365878999233246	0.666252970695496	1	0	0	10
Root2016	KDM7A_47795	CATCCTAGAGCTCCACACAA	NGG	chr7	140102010	-	KDM7A	0.383253008127213	0.672411024570465	1	0	2	23
Root2016	KDM7A_47796	TACAAATGTGTGGTAAAGCA	NGG	chr7	140124665	-	KDM7A	0.144249007105827	0.630849003791809	1	0	2	50
Root2016	KDM8_613	GAACTCGTTGACCGTCATGA	NGG	chr16	27214983	-	KDM8	0.606760978698731	0.62823897600174	1	0	0	3
Root2016	KDM8_614	CAGAAAGCAAGGGCGGACCA	NGG	chr16	27213581	+	KDM8	0.21875	0.642974019050598	1	0	3	53
Root2016	KDM8_615	TCCTGGGAGAAGCTCAACAC	NGG	chr16	27210345	+	KDM8	0.520660996437073	0.626793026924133	1	0	5	29
Root2016	KDM8_616	AGACCTGAAGTTGGACCTCG	NGG	chr16	27210215	+	KDM8	0.246172994375229	0.654842019081116	1	0	0	23
Root2016	KDR_67084	TAATGTACACGACTCCATGT	NGG	chr4	55115354	+	KDR	0.516309976577759	0.674712002277374	1	0	0	10
Root2016	KDR_67085	CCAATCACACAATTAAAGCG	NGG	chr4	55110539	-	KDR	0.371383994817734	0.69948798418045	1	0	2	14
Root2016	KDR_67086	CAGCCTCTGCCAATCCATGT	NGG	chr4	55104864	-	KDR	0.537711977958679	0.662993013858795	1	0	3	24
Root2016	KDR_67087	CAAGAACTGAACTAAATGTG	NGG	chr4	55114180	-	KDR	0.0775464028120041	0.699864983558655	1	0	7	67
Root2016	KDSR_35709	GCTATCGAGTGCTATAAACA	NGG	chr18	63362831	-	KDSR	0.349168002605438	0.67554497718811	1	0	1	13
Root2016	KDSR_35710	GACATGCTGGTAAATTGTGC	NGG	chr18	63355274	-	KDSR	0.322468996047974	0.578284978866577	1	0	0	24
Root2016	KDSR_35711	GCATCCAAGTTTGCCATAAG	NGG	chr18	63350934	-	KDSR	0.318614006042481	0.558447003364563	1	0	1	19
Root2016	KDSR_35712	CACCATGAAGGAGCGCCGGG	NGG	chr18	63351022	-	KDSR	0.424623012542725	0.601962983608246	1	0	2	8
Root2016	KEAP1_38585	CAGCACCGTTCATGACGTGG	NGG	chr19	10499555	+	KEAP1	0.467182993888855	0.742138028144836	1	0	0	5
Root2016	KEAP1_38586	AGTACGACTGCGAACAGCGA	NGG	chr19	10492140	-	KEAP1	0.686514973640442	0.634193003177643	1	0	1	1
Root2016	KEAP1_38587	ACAACCCCATGACCAATCAG	NGG	chr19	10491714	-	KEAP1	0.342209011316299	0.705458998680115	1	0	2	22
Root2016	KEAP1_38588	CCTGGAGGATCATACCAAGC	NGG	chr19	10499868	-	KEAP1	0.508104026317596	0.631097972393036	1	0	0	10
Root2016	KEL_8211	GCAGGACAACCAGTCGATGG	NGG	chr7	142953923	+	KEL	0.424203008413315	0.61913400888443	2	0	1	6
Root2016	KEL_8212	TCCACGCACTTCATCCATCG	NGG	chr7	142946285	+	KEL	0.321830987930298	0.606468975543976	2	0	0	13
Root2016	KEL_8213	AACACACAGATGTCTCACAG	NGG	chr7	142961080	+	KEL	0.133371993899345	0.811442017555237	2	0	4	53
Root2016	KEL_8214	TGAAGTGATGGAGATTGACA	NGG	chr7	142954267	+	KEL	0.0890173017978668	0.670056998729706	2	0	5	68
Root2016	KERA_69684	AGATTGCTAAAGGTCCCTTG	NGG	chr12	91055787	+	KERA	0.0536902993917465	0.712598025798798	1	0	10	103
Root2016	KERA_69685	TCATGACTTCGAGTGTCCCA	NGG	chr12	91056170	-	KERA	0.447793990373611	0.590354025363922	1	0	1	12
Root2016	KERA_69686	GTGGTCTAGAAGTGTGAGGC	NGG	chr12	91056227	-	KERA	0.328705012798309	0.512035012245178	1	0	2	14
Root2016	KERA_69687	TAGATTTATCCATCTTAGCT	NGG	chr12	91055975	+	KERA	0.103561997413635	0.480215013027191	1	0	9	35
Root2016	KHDC1L_31229	GGGAACGAGTGCTCTCAGCA	NGG	chr6	73225399	-	KHDC1L	0.187637999653816	0.66074401140213	1	0	2	33
Root2016	KHDC1L_31230	TGTGCAGCTCAATGCAGCGA	NGG	chr6	73224309	+	KHDC1L	0.323487013578415	0.621146976947784	1	1	1	11
Root2016	KHDC1L_31231	CAGACACGTGTGACTGTAGT	NGG	chr6	73224264	-	KHDC1L	0.171820998191834	0.606974005699158	1	1	4	20
Root2016	KHDC1L_31232	ACACCCTTATTCAGCTGGAG	NGG	chr6	73224305	-	KHDC1L	0.323864996433258	0.641330003738403	1	0	1	14
Root2016	KHDC1_17695	GACTCCTATCATCATGCTCG	NGG	chr6	73242075	-	KHDC1	0.709730982780457	0.609709978103638	1	0	0	4
Root2016	KHDC1_17696	TGACTGTAGTCGGACCACAC	NGG	chr6	73242143	-	KHDC1	0.742424011230469	0.657748997211456	1	0	1	4
Root2016	KHDC1_17697	TGTGCACCTCAATGCAGCGA	NGG	chr6	73242198	+	KHDC1	0.347941011190414	0.649652004241943	1	2	0	11
Root2016	KHDC1_17698	TCAAAACTTTCATGCACCAA	NGG	chr6	73242466	-	KHDC1	0.0462734997272492	0.559768974781036	1	1	20	151
Root2016	KHDC3L_60424	TCGATTGGACCCTAACGGCG	NGG	chr6	73363155	+	KHDC3L	0.969403982162476	0.695582985877991	1	0	0	1
Root2016	KHDC3L_60425	GTCTTCAATAGAAGTCCGGG	NGG	chr6	73363610	+	KHDC3L	0.680155992507935	0.716816008090973	1	0	2	4
Root2016	KHDC3L_60426	TGCTCGGTCACCTCCCTAAG	NGG	chr6	73362796	+	KHDC3L	0.535377979278565	0.632741987705231	1	0	1	7
Root2016	KHDC3L_60427	GAACGCATCCCGCACGTCCA	NGG	chr6	73363105	+	KHDC3L	0.946601986885071	0.58196097612381	1	0	0	2
Root2016	KHDRBS1_7091	ACGGCGTCTGACGCACCGAG	NGG	chr1	32014097	-	KHDRBS1	0.771252989768982	0.716966986656189	1	0	0	2
Root2016	KHDRBS1_7092	AGAGCATAAGCCTCACATGG	NGG	chr1	32033290	-	KHDRBS1	0.282112002372742	0.757548987865448	1	0	1	27
Root2016	KHDRBS1_7093	TGGCACCCCACGTCCACGAG	NGG	chr1	32036998	-	KHDRBS1	0.735063016414642	0.599294006824493	1	0	0	8
Root2016	KHDRBS1_7094	ACCTGTCAAGCAGTATCCCA	NGG	chr1	32030400	+	KHDRBS1	0.54491400718689	0.630689978599548	1	0	1	10
Root2016	KHDRBS2_42143	GGTTACAGTGCTTCCCCGAG	NGG	chr6	61894757	+	KHDRBS2	0.449770987033844	0.659366011619568	1	0	0	12
Root2016	KHDRBS2_42144	CGTGAATAAGCTTCCCCAGG	NGG	chr6	61978108	+	KHDRBS2	0.523473978042603	0.641882002353668	1	0	0	15
Root2016	KHDRBS2_42145	ATCTTACTTAAATGGCTCAG	NGG	chr6	61901329	-	KHDRBS2	0.166087001562119	0.61871600151062	1	0	2	18
Root2016	KHDRBS2_42146	AAAATGTCTATCCTGGGCAA	NGG	chr6	62047921	-	KHDRBS2	0.15752899646759	0.632957994937897	1	0	0	45
Root2016	KHDRBS3_40937	TTGGAGTTGTAGTACCACGA	NGG	chr8	135581906	+	KHDRBS3	0.578510999679565	0.753969013690949	1	0	0	8
Root2016	KHDRBS3_40938	AAACCCACCTTGCGTACAAG	NGG	chr8	135557540	+	KHDRBS3	0.96679300069809	0.62238997220993	1	0	0	2
Root2016	KHDRBS3_40939	GAAAGGTTCCATGAGAGACA	NGG	chr8	135542742	+	KHDRBS3	0.133294999599457	0.654272019863129	1	0	3	51
Root2016	KHDRBS3_40940	TCCCGTAAAACAGTTCCCTA	NGG	chr8	135521333	+	KHDRBS3	0.71331399679184	0.58780300617218	1	0	0	5
Root2016	KHK_2597	GGTGGACAAGTACCCTAAGG	NGG	chr2	27087315	+	KHK	0.572585999965668	0.678360998630524	1	0	0	6
Root2016	KHK_2598	GTCTGCTACAGACTTTGAGA	NGG	chr2	27096743	+	KHK	0.246162995696068	0.681607007980347	1	0	1	23
Root2016	KHK_2599	GTACCAGGGCCGGAACGCAT	NGG	chr2	27097495	+	KHK	0.767786979675293	0.594328999519348	1	0	0	6
Root2016	KHK_2600	TTGAGCCCATGAAGGCACAG	NGG	chr2	27092425	-	KHK	0.136407002806664	0.711349010467529	1	0	2	86
Root2016	KHNYN_69240	AGACACCGCAAAGCGATCTG	NGG	chr14	24430780	-	KHNYN	0.518397986888886	0.664461970329285	1	0	0	9
Root2016	KHNYN_69241	ATGGGACCCGGAGATTGCAG	NGG	chr14	24431978	+	KHNYN	0.14198300242424	0.673771977424622	1	0	0	38
Root2016	KHNYN_69242	TGGCACACAGCGTTTCAAGG	NGG	chr14	24432493	+	KHNYN	0.317378997802734	0.729746997356415	1	0	2	16
Root2016	KHNYN_69243	CAGCACTCCAGTACACTGAG	NGG	chr14	24431743	-	KHNYN	0.237651005387306	0.725679993629456	1	0	3	29
Root2016	KHSRP_33273	CGTCGGCGAAAGCGTCCTTG	NGG	chr19	6424472	+	KHSRP	1	0.684755980968475	1	0	0	0
Root2016	KHSRP_33274	CAAACCTCTCCGCATCATTG	NGG	chr19	6418521	-	KHSRP	0.393698006868362	0.665727019309998	1	0	0	10
Root2016	KHSRP_33275	TTCCACGACAACGCCAACGG	NGG	chr19	6418814	-	KHSRP	0.68894499540329	0.676558017730713	1	0	1	3
Root2016	KHSRP_33276	GTGCGGATACAGTTCAAGCA	NGG	chr19	6417759	-	KHSRP	0.96936297416687	0.660247027873993	1	0	0	3
Root2016	KIAA0020_9819	ATTGTATGCGTACTCCACGA	NGG	chr9	2829845	+	KIAA0020	0.682927012443543	0.74031800031662	1	0	0	1
Root2016	KIAA0020_9820	CACACACGATGGCGCCAGAG	NGG	chr9	2824770	-	KIAA0020	0.521542012691498	0.617507994174957	1	0	0	27
Root2016	KIAA0020_9821	AGAAAAGTATCACAAAACTT	NGG	chr9	2837322	-	KIAA0020	0.105508998036385	0.578999996185303	1	0	3	138
Root2016	KIAA0020_9822	TGTTCGGGCAAAGCAGATGT	NGG	chr9	2834065	-	KIAA0020	0.374987006187439	0.608991026878357	1	0	1	9
Root2016	KIAA0040_41117	ATCTTGACCAAACACCAAGA	NGG	chr1	175160970	-	KIAA0040	0.350587010383606	0.638858020305634	1	0	1	28
Root2016	KIAA0040_41118	AGTGTGATGATCACCAAGAG	NGG	chr1	175160885	+	KIAA0040	0.210488006472588	0.667240977287293	1	0	3	32
Root2016	KIAA0040_41119	CTGGAGCCCACCAGGCAAGA	NGG	chr1	175160860	-	KIAA0040	0.142553001642227	0.505761981010437	1	0	4	67
Root2016	KIAA0040_41120	TGCCTTCTTCAGCTCTATCT	NGG	chr1	175160998	-	KIAA0040	0.15030600130558	0.476473987102509	1	0	2	46
Root2016	KIAA0100_32681	CTGTGCGATTGCTATGCCGT	NGG	chr17	28631486	+	KIAA0100	0.83747398853302	0.663309991359711	1	0	0	2
Root2016	KIAA0100_32682	ATGGATCTGACTCGGCACAG	NGG	chr17	28632965	-	KIAA0100	0.346278995275497	0.707655012607575	1	0	1	19
Root2016	KIAA0100_32683	AATATGCCATAAGGACTCAG	NGG	chr17	28642912	+	KIAA0100	0.243441998958588	0.683474004268646	1	0	0	30
Root2016	KIAA0100_32684	TAGTATCTTCAACTTCAAGG	NGG	chr17	28635246	-	KIAA0100	0.135348007082939	0.746272027492523	1	0	1	44
Root2016	KIAA0101_48237	GCGTGCGCCCAACTCCCAAG	NGG	chr15	64376871	-	KIAA0101	0.325138986110687	0.658695995807648	1	0	0	14
Root2016	KIAA0101_48238	AAGAACCAAGCACCTTTCTG	NGG	chr15	64380999	+	KIAA0101	0.183947995305061	0.625096023082733	1	0	3	49
Root2016	KIAA0101_48239	GAGTTGGGCGCACGCAAACG	NGG	chr15	64376857	+	KIAA0101	0.949748992919922	0.556159019470215	1	0	0	1
Root2016	KIAA0101_48240	ATTCGACATCAGTTTCATCG	NGG	chr15	64380983	-	KIAA0101	0.409532010555267	0.719632029533386	1	0	1	7
Root2016	KIAA0141_5265	TGATAATAAAGGACCGCCTG	NGG	chr5	141934255	-	KIAA0141	0.654908001422882	0.642611980438232	1	0	0	7
Root2016	KIAA0141_5266	TACCTGTCGAGGTTAGGCAC	NGG	chr5	141924697	-	KIAA0141	0.577548027038574	0.642260015010834	1	0	0	12
Root2016	KIAA0141_5267	CAGTAGTAGCATCGAGTCCG	NGG	chr5	141930016	+	KIAA0141	0.929431974887848	0.612425982952118	1	0	0	3
Root2016	KIAA0141_5268	GGCATCCCATAGGGTGTTCG	NGG	chr5	141925517	-	KIAA0141	0.475733011960983	0.640586972236633	1	0	0	10
Root2016	KIAA0195_47997	CCTTCATTGTCTCGGCACTG	NGG	chr17	75493011	-	KIAA0195	0.353522002696991	0.707903981208801	1	0	1	38
Root2016	KIAA0195_47998	CGTTGACAAGCCCATCAATG	NGG	chr17	75494757	-	KIAA0195	0.342896997928619	0.648144006729126	1	0	0	17
Root2016	KIAA0195_47999	GGGTGGATAGGCCATCGGTG	NGG	chr17	75491434	-	KIAA0195	0.721900999546051	0.723672986030579	1	0	0	9
Root2016	KIAA0195_48000	TCAACCTTGTGCTCATCGGG	NGG	chr17	75486339	+	KIAA0195	0.640204012393951	0.660030007362366	1	0	1	9
Root2016	KIAA0196_24745	TCAGCTAGGCCCACGATACG	NGG	chr8	125056697	-	KIAA0196	0.886138021945953	0.649568021297455	1	0	0	2
Root2016	KIAA0196_24746	GATCACAATGCAGATCGTTG	NGG	chr8	125059428	-	KIAA0196	0.629197001457214	0.671451985836029	1	0	0	10
Root2016	KIAA0196_24747	AGTGAAACCCCTAACCAGAG	NGG	chr8	125063552	-	KIAA0196	0.201202005147934	0.675713002681732	1	2	1	31
Root2016	KIAA0196_24748	GATGATATTTACAACCAGGT	NGG	chr8	125078754	-	KIAA0196	0.247666001319885	0.653886020183563	1	0	0	37
Root2016	KIAA0226L_14823	GAGGATACCACAGACTCCGT	NGG	chr13	46372159	-	KIAA0226L	0.367152988910675	0.639653980731964	1	0	1	10
Root2016	KIAA0226L_14824	AGATATGATTATATCAGCAA	NGG	chr13	46368225	-	KIAA0226L	0.135716006159782	0.634609997272492	1	0	4	83
Root2016	KIAA0226L_14825	CCAACATAAAGCAAGAGTCT	NGG	chr13	46368094	-	KIAA0226L	0.282454997301102	0.609091997146606	1	0	1	31
Root2016	KIAA0226L_14826	AGCCTGATGTCTAATTGGCA	NGG	chr13	46372338	+	KIAA0226L	0.366447001695633	0.61505401134491	1	0	2	24
Root2016	KIAA0226_19801	CATGATGAGCCAGTGCCTAG	NGG	chr3	197694522	-	KIAA0226	0.228873997926712	0.667818009853363	1	0	4	23
Root2016	KIAA0226_19802	TGACCCAGGATGCCTCTATG	NGG	chr3	197700948	+	KIAA0226	0.247897997498512	0.669525027275085	1	0	1	33
Root2016	KIAA0226_19803	ATACTGTCTATCCCCGAGCA	NGG	chr3	197704560	+	KIAA0226	0.266238003969193	0.62085098028183	1	0	0	38
Root2016	KIAA0226_19804	AGTTCGTGAAAGACATCCGG	NGG	chr3	197705146	-	KIAA0226	0.554506003856659	0.673560976982117	1	0	0	7
Root2016	KIAA0232_1765	TTCTAGTGAGCTATCAAACG	NGG	chr4	6863078	+	KIAA0232	0.424717009067535	0.707536995410919	1	0	0	10
Root2016	KIAA0232_1766	ATTGGCTCGGTGTACCACAA	NGG	chr4	6861601	-	KIAA0232	0.8958939909935	0.702786982059479	1	0	0	3
Root2016	KIAA0232_1767	TCTAAACTAGAATCCGTCTG	NGG	chr4	6862737	+	KIAA0232	0.972616016864777	0.669071018695831	1	0	0	5
Root2016	KIAA0232_1768	GTATGTTAAAGTAAGACACA	NGG	chr4	6861314	+	KIAA0232	0.240092992782593	0.721468985080719	1	0	0	43
Root2016	KIAA0319L_18073	GGTAGGGGTAGCATAACTGT	NGG	chr1	35479005	+	KIAA0319L	0.732212007045746	0.681266009807587	1	0	0	12
Root2016	KIAA0319L_18074	GAGGTGACACAATAGCAATG	NGG	chr1	35462671	+	KIAA0319L	0.186675995588303	0.719142973423004	1	0	2	33
Root2016	KIAA0319L_18075	ATAGGTGTAACTACGTCACT	NGG	chr1	35506681	+	KIAA0319L	0.814136981964111	0.655039012432098	1	0	0	6
Root2016	KIAA0319L_18076	ATCGCAGAGAGCTGTAAGGT	NGG	chr1	35454450	+	KIAA0319L	0.509093999862671	0.628238022327423	1	0	0	12
Root2016	KIAA0319_67096	AGTGCCGAGTACACGGACTG	NGG	chr6	24596138	-	KIAA0319	0.435530990362167	0.684643983840942	1	0	0	4
Root2016	KIAA0319_67097	AAAGTGAGATAAGACCTGAT	NGG	chr6	24596368	+	KIAA0319	0.273126006126404	0.659004986286163	1	0	2	46
Root2016	KIAA0319_67098	AGATATGGGTAGCTCAGATG	NGG	chr6	24588614	+	KIAA0319	0.261543989181519	0.643253028392792	1	0	1	24
Root2016	KIAA0319_67099	AAGGCAACAGTCTACTGCTG	NGG	chr6	24572617	-	KIAA0319	0.189092993736267	0.64793998003006	1	0	3	39
Root2016	KIAA0355_8939	GGGGCGATGTTTCCTGACTG	NGG	chr19	34319911	+	KIAA0355	0.357207000255585	0.668578028678894	1	0	1	12
Root2016	KIAA0355_8940	CTTAAGTTTCAGATTGTCGG	NGG	chr19	34328147	-	KIAA0355	0.375061988830566	0.631083011627197	1	0	1	11
Root2016	KIAA0355_8941	GCCTTCTAAACTGATCTGGG	NGG	chr19	34333768	-	KIAA0355	0.2274110019207	0.715204000473023	1	0	0	30
Root2016	KIAA0355_8942	CAGGAACTCTCACTACTCAA	NGG	Multiple Perfect Matches	Multiple Perfect Matches	Multiple Perfect Matches	KIAA0355	0.0627152994275093	0	2	0	7	115
Root2016	KIAA0368_1317	TAGTGGTATCAACAGTGTCG	NGG	chr9	111412089	-	KIAA0368	0.618939995765686	0.680522978305817	1	0	0	6
Root2016	KIAA0368_1318	CATGGCAGTAAGAAGCGTAG	NGG	chr9	111442334	+	KIAA0368	0.275968998670578	0.719751000404358	1	0	0	34
Root2016	KIAA0368_1319	TAGTGATACACGCCACAGTG	NGG	chr9	111433291	-	KIAA0368	0.189633995294571	0.723091006278992	1	0	1	36
Root2016	KIAA0368_1320	AACTGGTAACGATAAAGTCG	NGG	chr9	111389625	+	KIAA0368	0.345647007226944	0.642606973648071	1	0	0	10
Root2016	KIAA0391_15583	TATAAGACTTTAGAACCTAG	NGG	chr14	35123857	+	KIAA0391	0.201985001564026	0.667941987514496	1	0	1	38
Root2016	KIAA0391_15584	CTGTCATAGCTCTATAGATG	NGG	chr14	35123694	+	KIAA0391	0.429188013076782	0.619841992855072	1	0	1	24
Root2016	KIAA0391_15585	AACTATAATGACTGTATCCA	NGG	chr14	35123980	+	KIAA0391	0.287214994430542	0.567188024520874	1	0	3	28
Root2016	KIAA0391_15586	GTATAAAAACATGGTTTGAG	NGG	chr14	35124209	+	KIAA0391	0.103148996829987	0.609912991523743	1	0	4	68
Root2016	KIAA0408_14911	AAGATGTTGGACTTAGCATG	NGG	chr6	127447257	-	KIAA0408	0.253995001316071	0.779962003231049	1	0	0	28
Root2016	KIAA0408_14912	GCGGTCTAACCATAGAAGGT	NGG	chr6	127449838	-	KIAA0408	0.694990992546082	0.634980976581574	1	0	0	2
Root2016	KIAA0408_14913	ATTCACTTTGTCCTAAATCG	NGG	chr6	127450213	+	KIAA0408	0.430258989334107	0.629674971103668	1	0	0	17
Root2016	KIAA0408_14914	GCTTGTTCAGAATCCGAGCT	NGG	chr6	127447464	+	KIAA0408	0.63764500617981	0.598019003868103	1	0	1	4
Root2016	KIAA0430_7815	AGACTACAGATTATCCCGGA	NGG	Multiple Perfect Matches	Multiple Perfect Matches	Multiple Perfect Matches	KIAA0430	0.402866005897522	0	2	0	0	7
Root2016	KIAA0430_7816	GAGCCCTTTAAACAAACCGG	NGG	Multiple Perfect Matches	Multiple Perfect Matches	Multiple Perfect Matches	KIAA0430	0.369691997766495	0	2	0	0	8
Root2016	KIAA0430_7817	AGAGCGCGCTCAGAAGCGAA	NGG	Multiple Perfect Matches	Multiple Perfect Matches	Multiple Perfect Matches	KIAA0430	0.385486006736755	0	2	0	0	4
Root2016	KIAA0430_7818	TGTCGACGCCGAAAAACTCG	NGG	Multiple Perfect Matches	Multiple Perfect Matches	Multiple Perfect Matches	KIAA0430	0.5	0	2	0	0	0
Root2016	KIAA0513_14127	TGCTTCACCTACTACCACAT	NGG	chr16	85075892	+	KIAA0513	0.301634013652802	0.668981015682221	1	0	1	32
Root2016	KIAA0513_14128	AAAAGAAGGACATCGCCGAG	NGG	chr16	85077514	+	KIAA0513	0.353457003831863	0.714366972446442	1	0	0	19
Root2016	KIAA0513_14129	GCACTCAGGGACTTCATGCG	NGG	chr16	85067350	+	KIAA0513	0.407833009958267	0.637468993663788	1	0	1	19
Root2016	KIAA0513_14130	GCGGACAGTGAGAATGACAT	NGG	chr16	85067221	+	KIAA0513	0.347418993711472	0.677282989025116	1	0	1	16
Root2016	KIAA0556_60608	GCTGTCCATAAGGCAAGACG	NGG	chr16	27749885	-	KIAA0556	0.366840004920959	0.737733006477356	1	1	0	13
Root2016	KIAA0556_60609	GCATGTCACCCATCGAAGTG	NGG	chr16	27740430	-	KIAA0556	0.592743992805481	0.687888979911804	1	0	0	8
Root2016	KIAA0556_60610	AGTCCACAGGAGGTTCGATG	NGG	chr16	27648663	-	KIAA0556	0.551253974437714	0.654263019561768	1	0	0	9
Root2016	KIAA0556_60611	TTCGAAACACAAGACAGCTG	NGG	chr16	27721621	+	KIAA0556	0.32710999250412	0.674463987350464	1	0	0	21
Root2016	KIAA0586_2997	AAATATTGCTGATCGCCATG	NGG	chr14	58465951	-	KIAA0586	0.37789198756218	0.711833000183106	1	0	0	17
Root2016	KIAA0586_2998	GTAGCTGAATCAATTCCACT	NGG	chr14	58442824	-	KIAA0586	0.392058998346329	0.681187987327576	1	0	1	17
Root2016	KIAA0586_2999	ATGGAAGTGTCGTGTCACAG	NGG	chr14	58450724	+	KIAA0586	0.334767997264862	0.714704990386963	1	0	0	21
Root2016	KIAA0586_3000	ATGCTGTCAATATCTACACT	NGG	chr14	58470640	-	KIAA0586	0.209935992956162	0.631902992725372	1	0	2	28
Root2016	KIAA0753_72964	CAAAGACGAGGTGTTAGCCG	NGG	chr17	6612026	-	KIAA0753	0.8106369972229	0.652100026607513	1	0	0	7
Root2016	KIAA0753_72965	TGAAAGACCGCAAGGCACCA	NGG	chr17	6610056	-	KIAA0753	0.247317999601364	0.639104008674622	1	0	2	18
Root2016	KIAA0753_72966	ATTCGGAGCAGATTTCCTAT	NGG	chr17	6620934	-	KIAA0753	0.341219007968903	0.633153975009918	1	0	1	10
Root2016	KIAA0753_72967	CACTCAGTTTACTGACCGAG	NGG	chr17	6623031	-	KIAA0753	0.634526014328003	0.661248028278351	1	0	0	4
Root2016	KIAA0754_23877	AGAACACAATCGCAATCCAG	NGG	chr1	39411529	-	KIAA0754	0.234755992889404	0.697427988052368	1	0	4	21
Root2016	KIAA0754_23878	TGTCTCTCATGATATCAACG	NGG	chr1	39411954	-	KIAA0754	0.498133003711701	0.746873021125794	1	0	0	10
Root2016	KIAA0754_23879	GCAACTAGGATGTCCTCATG	NGG	chr1	39412921	-	KIAA0754	0.340005993843079	0.655858993530273	1	0	0	23
Root2016	KIAA0754_23880	AGCTTGATCCTCCAAAAGTG	NGG	chr1	39412469	-	KIAA0754	0.216076001524925	0.650484025478363	1	0	0	28
Root2016	KIAA0825_32625	CATAGACTTGACATCCATAG	NGG	chr5	94520737	+	KIAA0825	0.272641003131867	0.597599029541016	1	0	3	17
Root2016	KIAA0825_32626	ATGGGAATGAAACGCTGCTG	NGG	chr5	94520826	+	KIAA0825	0.270453989505768	0.654765009880066	1	0	0	29
Root2016	KIAA0825_32627	GAAATTAACAAACAATGTCC	NGG	chr5	94524066	-	KIAA0825	0.136975005269051	0.550697028636932	1	0	4	73
Root2016	KIAA0825_32628	AGATTGAACAAAATGCTGCA	NGG	chr5	94537016	-	KIAA0825	0.119359001517296	0.668691992759705	1	0	0	61
Root2016	KIAA0895L_22645	CTTTGAGTCTTAGCAATGTG	NGG	chr16	67180230	+	KIAA0895L	0.203299999237061	0.622546017169952	1	1	1	38
Root2016	KIAA0895L_22646	ACATTGGCGATCAACCTGAC	NGG	chr16	67179495	-	KIAA0895L	0.736772000789642	0.607756018638611	1	1	0	5
Root2016	KIAA0895L_22647	TGTGCGCAAATACATGCAGA	NGG	chr16	67179853	-	KIAA0895L	0.279832005500793	0.639823019504547	1	0	1	25
Root2016	KIAA0895L_22648	GGAAGAACTTGTCTCGCTCA	NGG	chr16	67180141	+	KIAA0895L	0.251639008522034	0.60860401391983	1	0	2	24
Root2016	KIAA0895_49357	GACACATTGATAGTCAGAGT	NGG	chr7	36335092	+	KIAA0895	0.184762001037598	0.664295017719269	1	0	1	32
Root2016	KIAA0895_49358	GCCACCTAAACCCAAAAGCA	NGG	chr7	36357174	-	KIAA0895	0.218713000416756	0.636442005634308	1	0	1	43
Root2016	KIAA0895_49359	TAAGAAATCGGTCAGATGCG	NGG	chr7	36356906	+	KIAA0895	0.716264009475708	0.645869970321655	1	0	0	2
Root2016	KIAA0895_49360	AGAGAGCAAGCTACCACCAG	NGG	chr7	36336213	+	KIAA0895	0.165905997157097	0.603228986263275	1	1	0	38
Root2016	KIAA0907_501	CTGCAGTATCAACTCGAGGG	NGG	chr1	155929355	-	KIAA0907	0.695065021514893	0.687672019004822	1	0	0	12
Root2016	KIAA0907_502	AGGGACACTACTTATAGCAG	NGG	chr1	155921593	+	KIAA0907	0.398344993591309	0.664049983024597	1	0	0	16
Root2016	KIAA0907_503	ACTATGCTTGGTACTCCGTA	NGG	chr1	155921489	+	KIAA0907	0.638612985610962	0.61352801322937	1	0	0	6
Root2016	KIAA0907_504	CAGGTGCCAAAGTCTTCCTG	NGG	chr1	155925724	-	KIAA0907	0.220553994178772	0.629844009876251	1	0	4	42
Root2016	KIAA0922_47173	CCTAAGTCTTGTAACCGCAG	NGG	chr4	153602580	+	KIAA0922	0.567803025245667	0.735301971435547	1	0	0	10
Root2016	KIAA0922_47174	CATCATTTAATACAACACTA	NGG	chr4	153585575	-	KIAA0922	0.136088997125626	0.681535005569458	1	0	5	48
Root2016	KIAA0922_47175	CAACCCTAGTAGGGACAGCG	NGG	chr4	153555825	+	KIAA0922	0.132331997156143	0.745729029178619	1	0	0	14
Root2016	KIAA0922_47176	TTTCTCTGGATCAATCTACC	NGG	chr4	153588913	+	KIAA0922	0.207984998822212	0.625006973743439	1	0	5	37
Root2016	KIAA0930_17755	GTGTTCAGCGACATGACCGT	NGG	chr22	45203984	-	KIAA0930	0.425195008516312	0.618775010108948	1	0	1	9
Root2016	KIAA0930_17756	GTGTGCACACGTGCTGACGG	NGG	chr22	45205682	-	KIAA0930	0.229105994105339	0.623117029666901	1	0	0	18
Root2016	KIAA0930_17757	GTCCCCCAGTAAACACCCCA	NGG	chr22	45205306	-	KIAA0930	0.442485988140106	0.639164984226227	1	0	0	16
Root2016	KIAA0930_17758	GCGAAAGCGGTGCAGACGGG	NGG	chr22	45211980	-	KIAA0930	0.728568017482758	0.590906023979187	1	0	0	10
Root2016	KIAA1024L_44661	GAACCCCTCATGGACCATTG	NGG	chr5	129760535	+	KIAA1024L	0.598298013210297	0.616659998893738	1	0	2	4
Root2016	KIAA1024L_44662	AACTTAGGTCACCATAGAGT	NGG	chr5	129760506	-	KIAA1024L	0.27454200387001	0.582729995250702	1	0	0	19
Root2016	KIAA1024L_44663	GCAAAACCTTGTCTACTCAC	NGG	chr5	129748333	+	KIAA1024L	0.389207988977432	0.610803008079529	1	0	1	23
Root2016	KIAA1024L_44664	CTGATGACATGGATGGTGGG	NGG	chr5	129760470	-	KIAA1024L	0.186965003609657	0.650264024734497	1	0	4	52
Root2016	KIAA1024_59800	GGACGACTGTATCACTCCCG	NGG	chr15	79457766	-	KIAA1024	0.973499000072479	0.660791993141174	1	0	0	1
Root2016	KIAA1024_59801	TTTCAATAGAAATCCCTCCG	NGG	chr15	79457295	+	KIAA1024	0.397363990545273	0.714680016040802	1	0	1	13
Root2016	KIAA1024_59802	ACTTGGACGACTGCCTGATG	NGG	chr15	79456618	-	KIAA1024	0.628261983394623	0.6458979845047	1	0	1	5
Root2016	KIAA1024_59803	AGTGGGCCCAAAATATGTAG	NGG	chr15	79457175	-	KIAA1024	0.255524009466171	0.656174004077911	1	0	1	24
Root2016	KIAA1033_73494	GATGAACGTAGTCCACCAGT	NGG	chr12	105118483	+	KIAA1033	0.723587989807129	0.726253986358643	1	0	0	4
Root2016	KIAA1033_73495	TCAAGCCATTAAAATACACA	NGG	chr12	105127229	+	KIAA1033	0.0841939002275467	0.699989020824432	1	3	51	219
Root2016	KIAA1033_73496	CCTGCACAATGCCTTAACTG	NGG	chr12	105137992	-	KIAA1033	0.455853998661041	0.688997983932495	1	0	2	26
Root2016	KIAA1033_73497	TACCTGCTATGATGCATGCA	NGG	chr12	105143154	+	KIAA1033	0.358161985874176	0.666513979434967	1	0	1	20
Root2016	KIAA1045_5833	ACCGCTGAAAGGTCTCCGTG	NGG	chr9	34976214	-	KIAA1045	0.480758994817734	0.745715022087097	1	0	1	3
Root2016	KIAA1045_5834	ACCGCCACCAAGCAGCCAAG	NGG	chr9	34976567	+	KIAA1045	0.379941999912262	0.65754097700119	1	0	1	16
Root2016	KIAA1045_5835	GCAGCCATCATGGAAAACCC	NGG	chr9	34972440	-	KIAA1045	0.130715996026993	0.632109999656677	1	0	1	45
Root2016	KIAA1045_5836	GCCCTGGACCCTGAACATCG	NGG	chr9	34976650	+	KIAA1045	0.484764009714127	0.720174014568329	1	0	1	14
Root2016	KIAA1107_68696	TCTGGGCTTTATGTCATCGG	NGG	chr1	92181477	-	KIAA1107	0.411835014820099	0.678184986114502	1	0	0	11
Root2016	KIAA1107_68697	GTGCTAAAACCCACCTACAG	NGG	chr1	92177559	-	KIAA1107	0.500726997852325	0.645542025566101	1	0	1	11
Root2016	KIAA1107_68698	TCAGATGCAAGATTAATGAG	NGG	chr1	92180672	-	KIAA1107	0.158822998404503	0.639428019523621	1	0	0	40
Root2016	KIAA1107_68699	ATTTAGACTCAACAAGTGCA	NGG	chr1	92181008	+	KIAA1107	0.212240993976593	0.643342018127441	1	0	2	33
Root2016	KIAA1109_49401	GGTGAACCGCACACACCTAG	NGG	chr4	122272304	+	KIAA1109	0.711687982082367	0.688417971134186	1	0	1	3
Root2016	KIAA1109_49402	GCGGCATGTTCCATATTCGG	NGG	chr4	122201050	-	KIAA1109	0.502328991889954	0.671697020530701	1	0	1	3
Root2016	KIAA1109_49403	ACAATAGGAACGACTAACCA	NGG	chr4	122246196	+	KIAA1109	0.768047988414764	0.648923993110657	1	0	1	4
Root2016	KIAA1109_49404	GGACACAATAGTCTTCCCAC	NGG	chr4	122263578	+	KIAA1109	0.416999012231827	0.68114298582077	1	0	3	17
Root2016	KIAA1143_48661	GGAACCAGGTATCGTACGTG	NGG	chr3	44761591	-	KIAA1143	0.438661992549896	0.69004499912262	2	0	0	3
Root2016	KIAA1143_48662	CTCACCTTAGTCTCTACGGT	NGG	chr3	44761489	+	KIAA1143	0.356344997882843	0.63808399438858	2	0	0	8
Root2016	KIAA1143_48663	TAAAGGCTGCCAAAGCAGGT	NGG	chr3	44754240	-	KIAA1143	0.157978996634483	0.657902002334595	2	0	3	31
Root2016	KIAA1143_48664	GCCCGCTTCAAGGAACGGGT	NGG	chr3	44761547	-	KIAA1143	0.220486000180244	0.681249976158142	3	0	0	8
Root2016	KIAA1147_16507	GTAGCGGTAAAGCAGTGTGT	NGG	Multiple Perfect Matches	Multiple Perfect Matches	Multiple Perfect Matches	KIAA1147	0.362655013799667	0	2	0	1	3
Root2016	KIAA1147_16508	CTTCTAGCTATTTCCGAAAG	NGG	Multiple Perfect Matches	Multiple Perfect Matches	Multiple Perfect Matches	KIAA1147	0.362053006887436	0	2	0	1	17
Root2016	KIAA1147_16509	GTCGAAGGTGACCACGAACA	NGG	Multiple Perfect Matches	Multiple Perfect Matches	Multiple Perfect Matches	KIAA1147	0.397987991571426	0	2	0	0	5
Root2016	KIAA1147_16510	GGAAGGCAGCCAGTAGACAG	NGG	Multiple Perfect Matches	Multiple Perfect Matches	Multiple Perfect Matches	KIAA1147	0.106059998273849	0	2	0	9	78
Root2016	KIAA1161_70152	TGGCGACTTCGACTTCGATG	NGG	chr9	34371863	-	KIAA1161	0.789781987667084	0.66600102186203	1	0	0	3
Root2016	KIAA1161_70153	CTCGGCGCCACCATACCAGT	NGG	chr9	34372373	+	KIAA1161	0.924167990684509	0.638395011425018	1	0	1	1
Root2016	KIAA1161_70154	GTGGCTTGTAGGGCGTGTCG	NGG	chr9	34372135	+	KIAA1161	0.849532008171082	0.623857021331787	1	0	0	4
Root2016	KIAA1161_70155	CTACTTCAACAAGCCGTCAA	NGG	chr9	34372046	-	KIAA1161	0.610590994358063	0.594812989234924	1	0	0	8
Root2016	KIAA1191_71024	ACTAAAGTTACAGAGTGGAG	NGG	chr5	176348353	-	KIAA1191	0.150196999311447	0.657652020454407	1	0	0	44
Root2016	KIAA1191_71025	CAGGGTCAGATACCTTGGCG	NGG	chr5	176355557	+	KIAA1191	0.609506011009216	0.673282980918884	1	0	0	8
Root2016	KIAA1191_71026	CAGCTATGATGATACCCTCG	NGG	chr5	176355684	-	KIAA1191	0.284786999225617	0.74397999048233	1	2	0	8
Root2016	KIAA1191_71027	GCTGGCTACACACCCCACAA	NGG	chr5	176350683	-	KIAA1191	0.174247995018959	0.669345021247864	1	2	0	32
Root2016	KIAA1210_33213	AGGAACTTAGGCCTCTCCGA	NGG	chrX	119088038	+	KIAA1210	0.683228015899658	0.655345976352692	1	0	2	5
Root2016	KIAA1210_33214	TGGTTGTGGATCACTAACCA	NGG	chrX	119089276	+	KIAA1210	0.71943998336792	0.644765973091126	1	0	0	7
Root2016	KIAA1210_33215	GCTGACTAGCATGATGTGAG	NGG	chrX	119147503	+	KIAA1210	0.263705998659134	0.674046993255615	1	0	1	24
Root2016	KIAA1210_33216	AATGACTGAACCACACTGGA	NGG	chrX	119094065	+	KIAA1210	0.215966999530792	0.606037974357605	1	0	2	26
Root2016	KIAA1211L_12039	AGTCCGGACAGGACGCTACT	NGG	chr2	98832937	-	KIAA1211L	0.666866004467011	0.619005024433136	1	0	0	2
Root2016	KIAA1211L_12040	CCTCTGCGTCGAGGGAACCG	NGG	chr2	98822672	+	KIAA1211L	0.449744999408722	0.66253000497818	1	0	0	9
Root2016	KIAA1211L_12041	ATGTCTCTGCTGCACGACGT	NGG	chr2	98832388	-	KIAA1211L	0.664075016975403	0.603833973407745	1	0	1	5
Root2016	KIAA1211L_12042	GCCAGAACGCAGTGTCCCGA	NGG	chr2	98822982	-	KIAA1211L	0.678900003433228	0.604050993919373	1	0	0	6
Root2016	KIAA1211_557	GGAGGAAGGAAGATGCGCGG	NGG	chr4	56314548	+	KIAA1211	0.11777900159359	0.635657012462616	1	0	3	93
Root2016	KIAA1211_558	GGTTCCCGCGGGAATCACAC	NGG	chr4	56315626	-	KIAA1211	0.429731011390686	0.62399297952652	1	0	0	7
Root2016	KIAA1211_559	CGAGGAGCCAGGTATTTGCG	NGG	chr4	56314836	+	KIAA1211	0.565605998039246	0.67902797460556	1	0	0	5
Root2016	KIAA1211_560	CCTTGAACAAGGCCGCAAGG	NGG	chr4	56315037	+	KIAA1211	0.666307985782623	0.725480973720551	1	0	0	10
Root2016	KIAA1217_9451	CCTGGCAGGTAGCTTCGACG	NGG	chr10	24531922	-	KIAA1217	0.784871995449066	0.722945988178253	1	0	1	2
Root2016	KIAA1217_9452	ATTGGTTACTCTGAAAGACG	NGG	chr10	24520176	+	KIAA1217	0.297573000192642	0.698638021945953	1	0	1	16
Root2016	KIAA1217_9453	GATCCTTACCTTTATCACGA	NGG	chr10	24473563	+	KIAA1217	0.279561996459961	0.709788978099823	1	0	0	13
Root2016	KIAA1217_9454	TCACGTTAAAGACACTAGGT	NGG	chr10	24536841	+	KIAA1217	0.504869997501373	0.637508988380432	1	0	1	13
Root2016	KIAA1257_14123	AGCACCTACCCATATTCACA	NGG	chr3	128993033	+	KIAA1257	0.174016997218132	0.691334009170532	1	1	2	31
Root2016	KIAA1257_14124	ATTTCCACAAAATCACCTTG	NGG	chr3	128987734	-	KIAA1257	0.120875000953674	0.65371298789978	1	0	2	97
Root2016	KIAA1257_14125	GTCCACGAGCGAGTGTGACG	NGG	chr3	128993226	-	KIAA1257	0.781017005443573	0.620635986328125	1	0	1	2
Root2016	KIAA1257_14126	ACTGTGAAGCCGTGGCACGA	NGG	chr3	128987828	-	KIAA1257	0.713671028614044	0.638285994529724	1	0	0	7
Root2016	KIAA1324L_58660	TAGACGGTTCATCAATGACA	NGG	chr7	86913201	-	KIAA1324L	0.448408007621765	0.672396004199982	1	0	0	12
Root2016	KIAA1324L_58661	GCTGGAGATCATATCCAGAG	NGG	chr7	86919298	-	KIAA1324L	0.16541799902916	0.657015979290009	1	0	3	33
Root2016	KIAA1324L_58662	GGCACATTCAGCAACAAACC	NGG	chr7	86938921	-	KIAA1324L	0.340157985687256	0.609323978424072	1	0	1	24
Root2016	KIAA1324L_58663	TATCAGTTTATGTGGGCATG	NGG	chr7	86912092	-	KIAA1324L	0.21170000731945	0.620819985866547	1	0	2	23
Root2016	KIAA1324_47601	GAGGCGATGTAGTCGCCCCG	NGG	chr1	109171900	-	KIAA1324	0.872093021869659	0.722827017307282	1	0	0	1
Root2016	KIAA1324_47602	CAAGCCGAAAATCTGTAGCG	NGG	chr1	109188199	+	KIAA1324	0.261014014482498	0.701313018798828	1	0	3	50
Root2016	KIAA1324_47603	ATGGAAACGACCGTTCTCAG	NGG	chr1	109189142	+	KIAA1324	0.474105000495911	0.671829998493195	1	0	0	12
Root2016	KIAA1324_47604	GGCACGTATGCAGACAAGCA	NGG	chr1	109173725	+	KIAA1324	0.315326988697052	0.633540987968445	1	0	0	17
Root2016	KIAA1328_62536	ATGTGTCTTAGGATGTTGAG	NGG	chr18	37067305	-	KIAA1328	0.124388001859188	0.722823977470398	1	0	4	42
Root2016	KIAA1328_62537	GATTGAAGCATCAGTCACCC	NGG	chr18	36835330	-	KIAA1328	0.373667001724243	0.6338250041008	1	1	0	14
Root2016	KIAA1328_62538	CATGTAATTGTGAATCTCCA	NGG	chr18	37067115	+	KIAA1328	0.232535004615784	0.607053995132446	1	0	2	30
Root2016	KIAA1328_62539	CACTCTCCAGTGTTCATCTG	NGG	chr18	37066906	+	KIAA1328	0.197955995798111	0.577693998813629	1	0	5	36
Root2016	KIAA1407_34009	GAGATGAGACATAAGCAGGT	NGG	chr3	114036624	-	KIAA1407	0.198356002569199	0.666410028934479	1	0	2	37
Root2016	KIAA1407_34010	TGCGGAGGGAGATAATTGAG	NGG	chr3	114034975	-	KIAA1407	0.223656997084618	0.658271014690399	1	0	0	33
Root2016	KIAA1407_34011	CTGAATCTTCCAGTCAGACA	NGG	chr3	114018772	+	KIAA1407	0.280380010604858	0.621125996112824	1	0	1	48
Root2016	KIAA1407_34012	GATTTACCTAGAAGTCCCTG	NGG	chr3	114046674	-	KIAA1407	0.26349401473999	0.749128997325897	1	0	1	21
Root2016	KIAA1429_66512	TGTCGTGATCAGGTTCACTG	NGG	chr8	94526475	+	KIAA1429	0.310544013977051	0.804731011390686	1	0	7	35
Root2016	KIAA1429_66513	ATGTTAACGGAACTCCTGAG	NGG	chr8	94511528	-	KIAA1429	0.397987008094788	0.709981024265289	1	0	0	8
Root2016	KIAA1429_66514	GACATATGATCCATATGACA	NGG	chr8	94527235	-	KIAA1429	0.235923007130623	0.662415027618408	1	0	1	35
Root2016	KIAA1429_66515	AGTGCCACTGATATATCATG	NGG	chr8	94510620	+	KIAA1429	0.407317996025086	0.723802983760834	1	0	0	18
Root2016	KIAA1456_24509	AAAAGGGCAAAGTTTAGATG	NGG	chr8	13021584	+	KIAA1456	0.122601002454758	0.624489009380341	1	1	0	80
Root2016	KIAA1456_24510	CTTTGGATGAATCGACTCTG	NGG	Multiple Perfect Matches	Multiple Perfect Matches	Multiple Perfect Matches	KIAA1456	0.355785995721817	0	2	0	0	7
Root2016	KIAA1456_24511	CGTGCTTGTTCCATGGAACA	NGG	Multiple Perfect Matches	Multiple Perfect Matches	Multiple Perfect Matches	KIAA1456	0.185283005237579	0	2	0	2	19
Root2016	KIAA1456_24512	TCAAAACGGTCCCACAGCGT	NGG	chr8	13021303	+	KIAA1456	0.497850000858307	0.640738010406494	1	1	0	2
Root2016	KIAA1462_52389	GCTTGGTCGTTACCAGTCGG	NGG	chr10	30029806	+	KIAA1462	0.546616017818451	0.669494986534119	1	0	2	4
Root2016	KIAA1462_52390	AGTTTAAAATGTCGTAACCG	NGG	chr10	30028840	+	KIAA1462	0.538432002067566	0.658939003944397	1	0	0	14
Root2016	KIAA1462_52391	ACTGTCCCCTTGCCACACAG	NGG	chr10	30028571	+	KIAA1462	0.128858998417854	0.701267004013062	1	1	1	51
Root2016	KIAA1462_52392	GGCGGAGGCACGTACACTGG	NGG	chr10	30029116	+	KIAA1462	0.328191995620728	0.624031007289887	1	0	1	9
Root2016	KIAA1467_73090	ATATACAAGCTGTCGCACTG	NGG	chr12	13067157	+	KIAA1467	0.473055988550186	0.75374299287796	1	0	0	10
Root2016	KIAA1467_73091	CGTGCGCACATATGACACCA	NGG	chr12	13055824	-	KIAA1467	0.427637994289398	0.759517014026642	1	0	0	5
Root2016	KIAA1467_73092	GGCCGGACCGGAAATCCAGT	NGG	chr12	13066666	+	KIAA1467	0.7500159740448	0.630786001682282	1	0	0	2
Root2016	KIAA1467_73093	AGTAGTTCAACACCATCACT	NGG	chr12	13068320	-	KIAA1467	0.318648993968964	0.680202007293701	1	0	2	19
Root2016	KIAA1468_29325	AGATAGTCGTTTAGGATACG	NGG	chr18	62231247	+	KIAA1468	0.818118989467621	0.683345973491669	1	0	0	4
Root2016	KIAA1468_29326	TGGGGCAACTGATCCAAAGG	NGG	chr18	62228387	-	KIAA1468	0.309430986642838	0.679737985134125	1	0	0	27
Root2016	KIAA1468_29327	TCGGGAACCGAGTACAGCGT	NGG	chr18	62187993	+	KIAA1468	0.893610000610352	0.618637979030609	1	0	0	3
Root2016	KIAA1468_29328	ATCAATTGATAATCGGGCCG	NGG	chr18	62187789	-	KIAA1468	0.862352013587952	0.579559981822968	1	0	1	1
Root2016	KIAA1522_7179	TGCCGTACGCATCCCCACAG	NGG	chr1	32769934	+	KIAA1522	0.471987009048462	0.711758971214294	1	0	1	5
Root2016	KIAA1522_7180	CTCTACGGCTAGCAATAGCG	NGG	chr1	32770510	+	KIAA1522	0.968967974185944	0.685801029205322	1	0	0	1
Root2016	KIAA1522_7181	CAGTCAGACCACATCCTACG	NGG	chr1	32768692	+	KIAA1522	0.486510992050171	0.695999979972839	1	0	0	10
Root2016	KIAA1522_7182	AGGAGGAACATAAAGACGTG	NGG	chr1	32771087	-	KIAA1522	0.21450899541378	0.642951011657715	1	0	3	37
Root2016	KIAA1524_36181	TCAGTGAAGCACTTATGTTG	NGG	chr3	108585097	+	KIAA1524	0.269609987735748	0.705380022525787	1	0	1	20
Root2016	KIAA1524_36182	GCAAAAACACCGAATCAGTG	NGG	chr3	108582978	+	KIAA1524	0.325803995132446	0.708185970783234	1	0	0	25
Root2016	KIAA1524_36183	GGCCCATAGTAGTTTAACTG	NGG	chr3	108579646	-	KIAA1524	0.393750011920929	0.635788977146149	1	0	3	9
Root2016	KIAA1524_36184	TAAATGTTTAGAACCTACTG	NGG	chr3	108569496	-	KIAA1524	0.183532997965813	0.703276991844177	1	0	0	37
Root2016	KIAA1549L_58032	AGAACCCGCCCAATAACCTG	NGG	chr11	33583346	+	KIAA1549L	0.574284017086029	0.693413972854614	1	0	0	8
Root2016	KIAA1549L_58033	TGGTTAGCGGCGGATAGGTG	NGG	chr11	33559901	-	KIAA1549L	0.615453004837036	0.679874002933502	1	0	1	9
Root2016	KIAA1549L_58034	GCTGCTCAATGCTTGTACCG	NGG	chr11	33543918	-	KIAA1549L	0.915732026100159	0.657238006591797	1	0	0	2
Root2016	KIAA1549L_58035	GCTGTGGTGATCGAAATGCT	NGG	chr11	33551114	+	KIAA1549L	0.321648985147476	0.651672005653381	1	0	1	18
Root2016	KIAA1551_11539	AGACAGGTGCCTTATCACTG	NGG	chr12	31984099	-	KIAA1551	0.207087993621826	0.716681003570557	1	0	4	24
Root2016	KIAA1551_11540	CCATATCTACAGTTGTAAGG	NGG	chr12	31981814	-	KIAA1551	0.372058004140854	0.65736198425293	1	0	0	13
Root2016	KIAA1551_11541	GAAGTCGTGTAGAATTAGAA	NGG	chr12	31981483	-	KIAA1551	0.246358007192612	0.643588006496429	1	0	0	25
Root2016	KIAA1551_11542	CTGAACAAGGACTCTTAACG	NGG	chr12	31983109	-	KIAA1551	0.369839012622833	0.646010994911194	1	0	1	11
Root2016	KIAA1586_51737	CTGGAGATAAATCACTAGGG	NGG	chr6	57053503	-	KIAA1586	0.260917007923126	0.690544009208679	1	0	2	18
Root2016	KIAA1586_51738	GAATGTCAATCATTAAAGCA	NGG	chr6	57054095	-	KIAA1586	0.110151000320911	0.628634989261627	1	0	2	82
Root2016	KIAA1586_51739	GATGGTGCTAATACAATCCT	NGG	chr6	57053666	+	KIAA1586	0.262858003377914	0.559900999069214	1	0	2	64
Root2016	KIAA1586_51740	TGTTCAATATACTCGAAATG	NGG	chr6	57052836	-	KIAA1586	0.450313001871109	0.614103019237518	1	0	0	17
Root2016	KIAA1598_18389	GATTCGACTACAGACACAGA	NGG	chr10	116954110	-	KIAA1598	0.199166998267174	0.697930991649628	1	0	2	35
Root2016	KIAA1598_18390	GAGTCATTTGCACAAGAGGT	NGG	chr10	116944940	-	KIAA1598	0.355672001838684	0.611351013183594	1	0	1	22
Root2016	KIAA1598_18391	AGTTTCTCACATGGTCATAG	NGG	chr10	116960231	-	KIAA1598	0.0863775983452797	0.547815024852753	1	1	3	63
Root2016	KIAA1598_18392	TCAAATTGTATCTGTTCAGG	NGG	chr10	116951995	-	KIAA1598	0.163366004824638	0.617129027843475	1	0	0	50
Root2016	KIAA1614_3461	GGATCCTAGAGCGACCAGTG	NGG	chr1	180917841	+	KIAA1614	0.537634015083313	0.773778021335602	1	0	0	8
Root2016	KIAA1614_3462	CGATGATTCAGGCGTCATGG	NGG	chr1	180936182	-	KIAA1614	0.683992981910706	0.736873984336853	1	0	0	5
Root2016	KIAA1614_3463	TGGATCCGGGAAACACACAT	NGG	chr1	180935685	+	KIAA1614	0.336320996284485	0.709958016872406	1	0	1	19
Root2016	KIAA1614_3464	CCTCGCCGACTACATCAACG	NGG	chr1	180935387	+	KIAA1614	1	0.754610002040863	1	0	0	0
Root2016	KIAA1644_1	GATCCACACTCCCAACAAGG	NGG	chr22	44285714	+	KIAA1644	0.338310986757278	0.765112996101379	1	0	0	20
Root2016	KIAA1644_2	CTGTTGTCACCATAACAACA	NGG	chr22	44296778	-	KIAA1644	0.0467276982963085	0.691635012626648	1	0	1	96
Root2016	KIAA1644_3	GAACCATACACAGACCACAA	NGG	chr22	44296858	-	KIAA1644	0.241395995020866	0.712112009525299	1	0	3	24
Root2016	KIAA1644_4	TCATTGCCGAGTAATACAAA	NGG	chr22	44285656	+	KIAA1644	0.333418011665344	0.586983025074005	1	0	0	21
Root2016	KIAA1671_37493	CAGAGGACTCTCCACATGTG	NGG	chr22	25040026	+	KIAA1671	0.223078995943069	0.661688983440399	1	0	2	31
Root2016	KIAA1671_37494	AGCGTTCAGGAACGGATCAG	NGG	chr22	25029430	+	KIAA1671	0.582951009273529	0.633011996746063	1	0	0	18
Root2016	KIAA1671_37495	CAGGGACTGTTTGGTCAAGG	NGG	chr22	25028976	+	KIAA1671	0.221359997987747	0.650506019592285	1	0	3	30
Root2016	KIAA1671_37496	ACGACTCCTCAGAGTCGGGG	NGG	chr22	25040636	-	KIAA1671	0.574526011943817	0.678322017192841	1	0	0	4
Root2016	KIAA1683_29113	ATTGTCCAGAAGGTATGACC	NGG	chr19	18266648	-	KIAA1683	0.354624003171921	0.652140021324158	1	0	3	15
Root2016	KIAA1683_29114	CATCCATGAGAACCCACCCA	NGG	chr19	18265901	-	KIAA1683	0.203006997704506	0.659637987613678	1	1	3	37
Root2016	KIAA1683_29115	ACAGGCACATACACGTGAGG	NGG	chr19	18265587	+	KIAA1683	0.304592996835709	0.671383023262024	1	0	3	20
Root2016	KIAA1683_29116	CTGACCAAGACGCAGTCCCG	NGG	chr19	18265324	-	KIAA1683	0.473271012306213	0.602825999259949	1	0	0	11
Root2016	KIAA1715_53337	CCAAAGCACCTCGTTCTCGG	NGG	chr2	175939594	+	KIAA1715	0.864902019500732	0.715269982814789	1	0	0	6
Root2016	KIAA1715_53338	TCCGGACTCAAAGAAAGCAA	NGG	chr2	175964526	-	KIAA1715	0.18809999525547	0.666396975517273	1	0	1	30
Root2016	KIAA1715_53339	AGCAAAAAATGGGAGTGTCA	NGG	chr2	175992241	+	KIAA1715	0.122293002903461	0.61540699005127	1	0	1	64
Root2016	KIAA1715_53340	ACACCAGCAAGCCCTAACCA	NGG	chr2	175947650	-	KIAA1715	0.215406998991966	0.672676026821137	1	1	2	38
Root2016	KIAA1755_60168	CCTGCTACAAGCTTCCATCG	NGG	chr20	38223594	-	KIAA1755	0.417663007974625	0.730879008769989	1	0	1	14
Root2016	KIAA1755_60169	ACACTGCCTCTTCTTACACG	NGG	chr20	38241917	-	KIAA1755	0.376396000385284	0.664228022098541	1	0	1	18
Root2016	KIAA1755_60170	GCTACCAAGCAGTTGTGTAG	NGG	chr20	38241627	+	KIAA1755	0.452143996953964	0.657512009143829	1	0	0	12
Root2016	KIAA1755_60171	CCAACCGAGCCAAATCTTTG	NGG	chr20	38240607	-	KIAA1755	0.62975400686264	0.635215997695923	1	0	0	11
Root2016	KIAA1804_14303	AGGAAGACTTGATCACTTCG	NGG	chr1	233346593	-	KIAA1804	0.612918019294739	0.737968027591705	1	0	0	8
Root2016	KIAA1804_14304	CAAACGATGGACGAATATGA	NGG	chr1	233354873	-	KIAA1804	0.223544999957085	0.632879018783569	1	0	0	9
Root2016	KIAA1804_14305	AGGATAAGACCTCTCTCCGA	NGG	chr1	233376427	+	KIAA1804	0.399796009063721	0.622251987457275	1	0	0	10
Root2016	KIAA1804_14306	CTCCCAACTTGGACAAACGG	NGG	chr1	233372067	+	KIAA1804	0.600108981132507	0.640531003475189	1	0	0	10
Root2016	KIAA1841_26685	AAAATCAATGTGGATCGACG	NGG	chr2	61088421	+	KIAA1841	0.964058995246887	0.698276996612549	1	0	0	3
Root2016	KIAA1841_26686	TCTGATATCAAAAGATCTCG	NGG	chr2	61077002	-	KIAA1841	0.433257013559341	0.664066970348358	1	0	0	19
Root2016	KIAA1841_26687	TCAACTGGGAAACTATAGCA	NGG	chr2	61070450	+	KIAA1841	0.14724899828434	0.659487009048462	1	1	0	39
Root2016	KIAA1841_26688	GATCACGAAGTGTAACCATG	NGG	chr2	61103891	-	KIAA1841	0.472102999687195	0.764523983001709	1	0	0	11
Root2016	KIAA1919_74386	TCAATGTCGGCTACCACCGT	NGG	chr6	111263834	+	KIAA1919	0.438542991876602	0.623982012271881	1	0	0	8
Root2016	KIAA1919_74387	GTGTAAGGCCTGCATATGTG	NGG	chr6	111265939	-	KIAA1919	0.25008699297905	0.674463987350464	1	0	2	40
Root2016	KIAA1919_74388	GATGGAAGTCAGACTCTGTG	NGG	chr6	111266039	-	KIAA1919	0.146716997027397	0.71061497926712	1	0	1	46
Root2016	KIAA1919_74389	ATGATTGTGTTGAGCAACAT	NGG	chr6	111266450	+	KIAA1919	0.220259994268417	0.568517982959747	1	0	1	51
Root2016	KIAA1958_61192	TTAGTGGCCAGTGATAAGCA	NGG	chr9	112574260	-	KIAA1958	0.262376993894577	0.716517984867096	1	0	1	20
Root2016	KIAA1958_61193	TGATAGTCCCAGTATAATCG	NGG	chr9	112574325	+	KIAA1958	0.746469020843506	0.704017996788025	1	0	0	5
Root2016	KIAA1958_61194	CATTGCTCGCAAAAGACCTG	NGG	chr9	112574586	+	KIAA1958	0.627762019634247	0.711901009082794	1	0	1	10
Root2016	KIAA1958_61195	TTCAGAGGGCTCACTACAGT	NGG	chr9	112574469	-	KIAA1958	0.29925200343132	0.618695974349976	1	0	1	19
Root2016	KIAA2012_18137	GAAACTCACCACAACGACCA	NGG	chr2	202165334	+	KIAA2012	0.170582994818687	0.66915500164032	1	0	8	17
Root2016	KIAA2012_18138	ACTGCCCCAGAGGTCCCTGG	NGG	chr2	202075083	+	KIAA2012	0.112138003110886	0.704190015792847	1	0	6	54
Root2016	KIAA2012_18139	TCAGCCAAGAGATACCTCCG	NGG	chr2	202090856	+	KIAA2012	0.596405982971191	0.801065981388092	1	0	0	8
Root2016	KIAA2012_18140	GGAGCCAAGAGTGATCGATG	NGG	chr2	202099729	-	KIAA2012	0.31972199678421	0.713904976844788	1	0	0	27
Root2016	KIAA2013_64892	GAGGACTTTCTGGCGCACAG	NGG	chr1	11925669	-	KIAA2013	0.16211299598217	0.748399019241333	1	3	1	23
Root2016	KIAA2013_64893	GGTGAGGCCAGACGGCGTGT	NGG	chr1	11923439	+	KIAA2013	0.454786002635956	0.640236973762512	1	3	0	7
Root2016	KIAA2013_64894	TATGAAGATCACTGCTTCAG	NGG	chr1	11923336	-	KIAA2013	0.109995000064373	0.614067018032074	1	3	1	37
Root2016	KIAA2013_64895	GCCGGCACTCCAGGACCCAG	NGG	chr1	11925965	+	KIAA2013	0.0997665971517563	0.697365999221802	1	3	3	53
Root2016	KIAA2018_40109	AGCAGTCCATCATTACAGGG	NGG	chr3	113659159	+	KIAA2018	0.212716996669769	0.736388981342316	1	0	3	30
Root2016	KIAA2018_40110	ACAAAAGCAGACCGCCAATG	NGG	chr3	113661153	-	KIAA2018	0.534240007400513	0.707651972770691	1	0	0	13
Root2016	KIAA2018_40111	CTGTAGCCACATATCTACTG	NGG	chr3	113660252	+	KIAA2018	0.202727004885674	0.704733014106751	1	0	4	39
Root2016	KIAA2018_40112	GGTATTTGGATCTTCGCTGG	NGG	chr3	113659578	+	KIAA2018	1	0.653886020183563	1	0	0	2
Root2016	KIAA2022_73222	GAAGCAGAGAAACACCAACA	NGG	chrX	74742780	-	KIAA2022	0.136908993124962	0.670374989509583	1	0	3	103
Root2016	KIAA2022_73223	CCTTAAATAAACCATGCAGT	NGG	chrX	74743333	-	KIAA2022	0.253080993890762	0.655035972595215	1	1	3	36
Root2016	KIAA2022_73224	GATGATGATGAATCAACACT	NGG	chrX	74743667	-	KIAA2022	0.195204004645348	0.656607985496521	1	1	7	32
Root2016	KIAA2022_73225	TAGAAATGTGTGGCCCAACA	NGG	chrX	74741901	-	KIAA2022	0.213751003146172	0.644249022006989	1	0	0	39
Root2016	KIAA2026_49557	TTCTTGTTAGGACACGAGGT	NGG	chr9	5922156	-	KIAA2026	0.460839003324509	0.682995975017548	1	0	1	21
Root2016	KIAA2026_49558	CATGTACCTCAACAAGGCGT	NGG	chr9	5988470	-	KIAA2026	0.761713981628418	0.643692016601563	1	0	0	6
Root2016	KIAA2026_49559	ACTATGAAATTAGAATTCGC	NGG	chr9	5968527	-	KIAA2026	0.382050007581711	0.611437022686005	1	0	0	19
Root2016	KIAA2026_49560	AACTTACAGAGAAAGCGTGA	NGG	chr9	5968135	-	KIAA2026	0.127522006630898	0.667746007442474	1	0	4	47
Root2016	KIDINS220_74710	TGTTGAACTGTCGTACATGG	NGG	chr2	8785855	-	KIDINS220	0.433059006929398	0.73930299282074	1	0	0	8
Root2016	KIDINS220_74711	TACACGCCAAGGTATTACCC	NGG	chr2	8747978	-	KIDINS220	0.50059700012207	0.672004997730255	1	0	1	4
Root2016	KIDINS220_74712	ATCTCGAGCCACAAGAACTG	NGG	chr2	8751526	+	KIDINS220	0.22537499666214	0.694347023963928	1	0	0	23
Root2016	KIDINS220_74713	CCACGACTATTAAGGAACAC	NGG	chr2	8778966	+	KIDINS220	0.696408987045288	0.673134982585907	1	0	0	6
Root2016	KIF11_6033	TCTTGTGTAGGAGTATACGG	NGG	chr10	92621374	+	KIF11	0.570927023887634	0.799353003501892	1	0	0	5
Root2016	KIF11_6034	GACTGAATTACCTTGTTACG	NGG	chr10	92609215	-	KIF11	0.763264000415802	0.642660021781921	1	0	0	7
Root2016	KIF11_6035	GAAGTTAGTGTACGAACTGG	NGG	chr10	92606331	+	KIF11	0.400032997131348	0.616614997386932	1	0	0	14
Root2016	KIF11_6036	ACCTAATGAAGAGTATACCT	NGG	chr10	92607209	+	KIF11	0.352232992649078	0.631523013114929	1	0	1	28
Root2016	KIF12_8987	GTTCGCTGGAACAAGACTCG	NGG	chr9	114097393	-	KIF12	0.943378984928131	0.662679970264435	1	0	0	2
Root2016	KIF12_8988	AGCAGCCACGGGATCCCGTG	NGG	chr9	114096120	-	KIF12	0.385931998491287	0.666212975978851	1	0	0	16
Root2016	KIF12_8989	GGGTGCTGAGAGTCTCAGGA	NGG	chr9	114095075	+	KIF12	0.0991823002696037	0.664210975170136	1	0	10	62
Root2016	KIF12_8990	ACTCCTGTAGCATCCCGTAC	NGG	chr9	114094205	+	KIF12	0.869023025035858	0.572391986846924	1	0	0	3
Root2016	KIF13A_3353	TAACACGCATCACTTCCACG	NGG	chr6	17800076	+	KIF13A	0.702871978282929	0.809554994106293	1	0	0	7
Root2016	KIF13A_3354	TTCCCGTAGAGTACAAGTCA	NGG	chr6	17794389	-	KIF13A	0.59381502866745	0.665580987930298	1	0	0	13
Root2016	KIF13A_3355	ACACGCATTATACCCCTGAA	NGG	chr6	17856051	+	KIF13A	0.848685026168823	0.651425004005432	1	0	0	5
Root2016	KIF13A_3356	TCGGTCTGCATATCTTAATG	NGG	chr6	17836988	+	KIF13A	0.731777012348175	0.669140994548798	1	0	0	8
Root2016	KIF13B_62884	GATGCGGTTGACCCTAACTG	NGG	chr8	29123448	-	KIF13B	0.814814984798431	0.718345999717712	1	0	0	1
Root2016	KIF13B_62885	GAGCTGAGATAACCAGACCG	NGG	chr8	29176144	+	KIF13B	0.377631992101669	0.69555002450943	1	0	1	13
Root2016	KIF13B_62886	AAGTGACTCGAGGAAGACAT	NGG	chr8	29140521	+	KIF13B	0.363757014274597	0.650207996368408	1	0	0	18
Root2016	KIF13B_62887	CATGGGGACAGGATATTATG	NGG	chr8	29150336	-	KIF13B	0.198391005396843	0.701713979244232	1	0	0	31
Root2016	KIF14_15399	GATCTTCATTCAGATTAACA	NGG	chr1	200598357	+	KIF14	0.145078003406525	0.646794974803925	1	0	2	38
Root2016	KIF14_15400	AAGAGATACTCCTATAAGTG	NGG	chr1	200592156	-	KIF14	0.274141013622284	0.618327975273132	1	0	1	35
Root2016	KIF14_15401	CCCACTCATGAAGACTACCT	NGG	chr1	200615566	+	KIF14	0.491576999425888	0.646003007888794	1	0	1	12
Root2016	KIF14_15402	AACAACTTCAGTCTGACTCA	NGG	chr1	200618033	+	KIF14	0.191082000732422	0.636599004268646	1	1	5	34
Root2016	KIF15_4333	AGGATGGAGGAATAGACGTG	NGG	chr3	44794227	+	KIF15	0.127168998122215	0.715328991413117	2	0	1	57
Root2016	KIF15_4334	TATGGAAAATCATTCCCTCA	NGG	chr3	44802845	+	KIF15	0.233557999134064	0.67295902967453	2	0	1	39
Root2016	KIF15_4335	ATTACAGCACTTGTCGACGT	NGG	chr3	44797595	+	KIF15	0.301355987787247	0.704589009284973	2	0	0	9
Root2016	KIF15_4336	CCAGAAAGCTTCCTGACCAG	NGG	chr3	44800415	+	KIF15	0.161028996109962	0.68298602104187	2	1	0	54
Root2016	KIF16B_63668	CAGGAAGGTCAGACATACGT	NGG	chr20	16429006	-	KIF16B	0.573825001716614	0.706171989440918	1	0	0	11
Root2016	KIF16B_63669	AACGTGTGAGAGATCTACTT	NGG	chr20	16511506	-	KIF16B	0.633596003055573	0.659412026405335	1	0	0	11
Root2016	KIF16B_63670	AACCGTCAGTAAGATCCACT	NGG	chr20	16506160	-	KIF16B	0.616478025913239	0.658318996429443	1	0	2	12
Root2016	KIF16B_63671	AGAACTCAACAACAACGAGA	NGG	chr20	16379862	-	KIF16B	0.119921997189522	0.660905003547669	1	0	2	71
Root2016	KIF17_15535	TCAGCGTGTAGCCGACCGAA	NGG	chr1	20709701	+	KIF17	0.954044997692108	0.657441973686218	1	0	0	2
Root2016	KIF17_15536	ACCGTGACTCGAAGCTGACG	NGG	chr1	20704709	-	KIF17	0.494105011224747	0.69589501619339	1	0	0	8
Root2016	KIF17_15537	TGTGATCCAGCATGACGTGG	NGG	chr1	20698423	-	KIF17	0.253859996795654	0.666849970817566	1	0	0	24
Root2016	KIF17_15538	GCTCTCGAACACGTGCTCGA	NGG	chr1	20715498	+	KIF17	1	0.628113985061646	1	0	0	0
Root2016	KIF18A_24805	CAAGTACTTCCGGTGCTAAG	NGG	chr11	28088626	-	KIF18A	0.854870021343231	0.651893019676209	1	0	0	5
Root2016	KIF18A_24806	TGTGTCATCGTAGAATACAG	NGG	chr11	28084679	+	KIF18A	0.344960004091263	0.713949024677277	1	0	0	13
Root2016	KIF18A_24807	CCGGGAAGATACCCAAAAAG	NGG	chr11	28091459	-	KIF18A	0.164359003305435	0.680382013320923	1	0	0	25
Root2016	KIF18A_24808	ATTGTTAGATACATCACTCC	NGG	chr11	28094715	+	KIF18A	0.612587988376617	0.572570025920868	1	0	0	11
Root2016	KIF18B_36665	CCTGCTCAAAGACTCCCTCG	NGG	chr17	44934054	-	KIF18B	0.339648991823196	0.644626975059509	1	0	0	19
Root2016	KIF18B_36666	CATCCAGCACCCATGCGAAG	NGG	chr17	44934335	-	KIF18B	0.28600400686264	0.641571998596191	1	0	4	22
Root2016	KIF18B_36667	AAGTCGCGTTGGCATCAGTG	NGG	chr17	44934532	+	KIF18B	0.504077017307282	0.709122002124786	1	0	0	3
Root2016	KIF18B_36668	AAGATACCTACTGCTTAGAA	NGG	chr17	44931590	+	KIF18B	0.171081006526947	0.628961980342865	1	0	1	37
Root2016	KIF19_63216	GGTCACCTGCAGTACCGCGT	NGG	chr17	74344858	-	KIF19	0.798995971679688	0.697812974452972	1	0	0	4
Root2016	KIF19_63217	CTCTGCGACGAGATTATCCA	NGG	chr17	74352094	+	KIF19	0.835008025169373	0.644671976566315	1	0	0	2
Root2016	KIF19_63218	TGTGAGCGATCATCACTGTG	NGG	chr17	74347818	-	KIF19	0.489479005336762	0.790899991989136	1	0	2	9
Root2016	KIF19_63219	GAAGTCCTACCTGTTCGACG	NGG	chr17	74341940	+	KIF19	0.594150006771088	0.707974970340729	1	0	0	5
Root2016	KIF1A_12207	ATTGCCACACGGTGTACCAG	NGG	chr2	240750487	+	KIF1A	0.571287989616394	0.671020984649658	1	0	0	14
Root2016	KIF1A_12208	CAAACAAGATGCGCTCGTGG	NGG	chr2	240771005	+	KIF1A	0.658766984939575	0.653361976146698	1	0	1	6
Root2016	KIF1A_12209	AGGACCAGTACCGCCGCGAG	NGG	chr2	240763076	-	KIF1A	0.924188017845154	0.650107979774475	1	0	0	1
Root2016	KIF1A_12210	GTCAACACGGAATCTCGGTA	NGG	chr2	240775873	+	KIF1A	0.573275029659271	0.655596971511841	1	0	1	5
Root2016	KIF1BP_26069	ATTGATGTAAAACTGTGACA	NGG	chr10	69005911	-	KIF1BP	0.16482800245285	0.736315011978149	1	0	2	48
Root2016	KIF1BP_26070	CCGTCGCCCAGCGAGCGGTG	NGG	chr10	68989088	+	KIF1BP	0.53915798664093	0.641065001487732	1	0	0	8
Root2016	KIF1BP_26071	AGAATAACCTGGGTATCTTG	NGG	chr10	69000421	+	KIF1BP	0.219269007444382	0.612137973308563	1	0	0	38
Root2016	KIF1BP_26072	CAAGTCCAAATACAGCGCCC	NGG	chr10	68988930	+	KIF1BP	0.491190999746323	0.626112997531891	1	0	0	13
Root2016	KIF1B_21577	CTCATCGTAGTTGATATCCG	NGG	chr1	10276381	-	KIF1B	0.952741980552673	0.637160003185272	1	0	2	0
Root2016	KIF1B_21578	ACTTCTTGGACCCTATGTGG	NGG	chr1	10267465	+	KIF1B	0.436286002397537	0.69540798664093	1	0	0	11
Root2016	KIF1B_21579	ATGACGCCGGCTCTGACGCA	NGG	chr1	10326256	+	KIF1B	0.593777000904083	0.631429970264435	1	0	0	6
Root2016	KIF1B_21580	AAACCTACGTAAATGGCAAG	NGG	chr1	10296614	+	KIF1B	0.469211012125015	0.629634022712708	1	0	1	11
Root2016	KIF1C_31117	CAGACCATTGTCAAACGCTG	NGG	chr17	5022193	+	KIF1C	0.472649991512299	0.682754993438721	1	0	0	7
Root2016	KIF1C_31118	TCAGCTATCCTACTCTGTGG	NGG	chr17	5002102	+	KIF1C	0.350446999073029	0.66975599527359	1	0	0	13
Root2016	KIF1C_31119	TGAGCACAGAGTCCCTGTAG	NGG	chr17	5004048	-	KIF1C	0.0915111973881722	0.698653995990753	1	0	4	45
Root2016	KIF1C_31120	AGGATCTGGAGAATCAGTAC	NGG	chr17	5020810	+	KIF1C	0.658767998218536	0.635079979896545	1	0	2	15
Root2016	KIF20A_7583	CATGCCCCACCTATGCAACT	NGG	chr5	138184517	+	KIF20A	0.585963010787964	0.645258009433746	1	0	2	11
Root2016	KIF20A_7584	CTTGGGTGCTTGTAGAACAA	NGG	chr5	138181658	-	KIF20A	0.251886010169983	0.693231999874115	1	0	1	24
Root2016	KIF20A_7585	GGAGTGTCTACATCGAAAGT	NGG	chr5	138182885	+	KIF20A	0.715286016464233	0.625944972038269	1	0	0	5
Root2016	KIF20A_7586	GCAGACTTTGCGGCTATGCG	NGG	chr5	138183313	+	KIF20A	0.58270800113678	0.606472015380859	1	0	0	5
Root2016	KIF20B_71444	AAATAGCTTCAATACTAGAG	NGG	chr10	89738021	-	KIF20B	0.162221997976303	0.6163409948349	1	0	2	49
Root2016	KIF20B_71445	AACCGACCAAGGATGCATTG	NGG	chr10	89709411	-	KIF20B	0.64147299528122	0.657396018505096	1	0	0	4
Root2016	KIF20B_71446	TTACTCAGTATTGGGCTCAA	NGG	chr10	89724066	+	KIF20B	0.352773994207382	0.571501016616821	1	0	0	18
Root2016	KIF20B_71447	CATCATAGGCTAAATAACAT	NGG	chr10	89718830	-	KIF20B	0.162749007344246	0.553213000297546	1	0	1	34
Root2016	KIF21A_38573	ATGCATACCTATTACCCCCG	NGG	chr12	39363089	+	KIF21A	0.909036993980408	0.7134850025177	1	0	0	3
Root2016	KIF21A_38574	TCTACGTCGCAAAACTGAAG	NGG	chr12	39333232	-	KIF21A	0.311933994293213	0.645747005939484	1	0	0	22
Root2016	KIF21A_38575	TGGCTTTAATTCTTACACGC	NGG	chr12	39357328	+	KIF21A	0.31616199016571	0.642624020576477	1	0	0	18
Root2016	KIF21A_38576	GCTTTCTCAATAGCAACGGG	NGG	chr12	39332420	-	KIF21A	0.385641992092133	0.698348999023438	1	0	1	14
Root2016	KIF21B_60432	CAATGTGATCAGCGCCTTAG	NGG	chr1	201004443	-	KIF21B	0.336008995771408	0.663667976856232	1	0	0	16
Root2016	KIF21B_60433	GTCCAACATCAAGATCCACG	NGG	chr1	201005628	-	KIF21B	0.445345997810364	0.809768974781036	1	0	1	34
Root2016	KIF21B_60434	GGGCAAGCGAGTGATAGGAG	NGG	chr1	201002350	-	KIF21B	0.411583989858627	0.69359701871872	1	0	0	23
Root2016	KIF21B_60435	TTCGATCTCACAAGTCAGGT	NGG	chr1	200998528	+	KIF21B	0.445226013660431	0.626124024391174	1	0	0	6
Root2016	KIF22_22677	TGTCCCGATAAGGTACACGA	NGG	chr16	29799470	-	KIF22	0.691419005393982	0.765379011631012	1	0	0	3
Root2016	KIF22_22678	GTCTTACCTAGAGATCTACC	NGG	chr16	29798719	+	KIF22	0.418792009353638	0.678189992904663	1	0	1	6
Root2016	KIF22_22679	AAAACTCTACCTGATTGACT	NGG	chr16	29799307	+	KIF22	0.260664999485016	0.622316002845764	1	0	1	25
Root2016	KIF22_22680	GCCAGTCGAAATCGGACTGT	NGG	chr16	29799106	+	KIF22	0.942385971546173	0.610722005367279	1	0	0	4
Root2016	KIF23_27537	AGAACCATTGGTTACTGACG	NGG	chr15	69436561	+	KIF23	0.711580991744995	0.619808971881867	1	0	0	5
Root2016	KIF23_27538	GATCGTGTGTGTGAACCCCA	NGG	chr15	69435725	+	KIF23	0.388882011175156	0.671602010726929	1	0	1	12
Root2016	KIF23_27539	TTTAATGTTGAACACGCTAT	NGG	chr15	69426411	-	KIF23	0.704797983169556	0.529806017875671	1	0	0	19
Root2016	KIF23_27540	GAAAACAACTACTATCTATG	NGG	chr15	69439917	+	KIF23	0.16431500017643	0.55290699005127	1	0	2	47
Root2016	KIF24_2109	GGCATGAGGGAGGTACGTCG	NGG	chr9	34306364	-	KIF24	0.698086977005005	0.643389999866486	1	0	0	7
Root2016	KIF24_2110	CAAAATTCAGCTGTCTGCGA	NGG	chr9	34311045	+	KIF24	0.25994199514389	0.612115979194641	1	0	0	27
Root2016	KIF24_2111	TCTCCCAAAAAAGTCAAGCT	NGG	chr9	34257856	-	KIF24	0.154358997941017	0.616083979606628	1	0	3	101
Root2016	KIF24_2112	TCTGAATTTGGATGACGGCA	NGG	chr9	34271839	+	KIF24	0.296007990837097	0.60336297750473	1	0	0	27
Root2016	KIF25_33857	ATAATTCCTAAGTCACTCTG	NGG	chr6	168034003	-	KIF25	0.13433900475502	0.687395989894867	1	0	7	42
Root2016	KIF25_33858	GGAGGAATCCGCGTGCACCA	NGG	chr6	168040157	-	KIF25	0.585310995578766	0.642594993114471	1	0	0	8
Root2016	KIF25_33859	GAGCCGCAGAGCTTCTCAAG	NGG	chr6	168042029	+	KIF25	0.31181201338768	0.600676000118256	1	0	2	18
Root2016	KIF25_33860	AGTGTCGGGGGTCAAGCGTG	NGG	chr6	168038657	+	KIF25	0.721110999584198	0.607388019561768	1	0	0	9
Root2016	KIF26A_32993	GACCACCGACTGGAGCACGT	NGG	chr14	104172621	-	KIF26A	0.849080979824066	0.772798001766205	1	0	0	4
Root2016	KIF26A_32994	GGTCCGAGAATGCCCCCCCG	NGG	chr14	104157792	+	KIF26A	1	0.700020015239716	1	0	0	2
Root2016	KIF26A_32995	GGAATGCATGGACGGCAACG	NGG	chr14	104175331	+	KIF26A	0.810763001441956	0.64876401424408	1	0	0	4
Root2016	KIF26A_32996	GGTGGCCCCAGGAAGCATCG	NGG	chr14	104175781	-	KIF26A	0.129256993532181	0.70939701795578	1	0	3	48
Root2016	KIF26B_38149	GTCCCTGTCGAGAACCAACG	NGG	chr1	245367324	+	KIF26B	0.5	0.721161007881165	2	0	0	0
Root2016	KIF26B_38150	CTCACAGAGGTACACGCCCG	NGG	chr1	245609506	-	KIF26B	0.272237002849579	0.645748019218445	2	0	1	11
Root2016	KIF26B_38151	AGTTCTCGCACCAGACGCCG	NGG	chr1	245156611	-	KIF26B	0.609664022922516	0.714963018894196	1	0	0	3
Root2016	KIF26B_38152	CTCCGCGTAGCTCCCGACCG	NGG	chr1	245684334	-	KIF26B	0.355069011449814	0.675622999668121	2	0	0	4
Root2016	KIF27_9499	CAGAAAGAGTAACCAAAACG	NGG	chr9	83903774	-	KIF27	0.210229992866516	0.69117397069931	1	0	1	44
Root2016	KIF27_9500	CATCTATACGGTCTGACTCG	NGG	chr9	83903445	+	KIF27	1	0.616927027702332	1	0	0	0
Root2016	KIF27_9501	TGGGGCCAAGGAATGCCATG	NGG	chr9	83904010	-	KIF27	0.138321995735168	0.747902989387512	1	0	4	51
Root2016	KIF27_9502	CGATTCCTCGAAATGAGGTG	NGG	chr9	83903136	+	KIF27	0.831116020679474	0.673965990543366	1	0	0	3
Root2016	KIF2A_41223	GTTTACTGCTAGACCACTAG	NGG	chr5	62361241	+	KIF2A	0.411347985267639	0.607725024223328	1	0	0	11
Root2016	KIF2A_41224	GTGTTGTGAACAGATTGACC	NGG	chr5	62348034	+	KIF2A	0.413823992013931	0.705119013786316	1	0	3	16
Root2016	KIF2A_41225	GGTGGGATTACAGGAACGGG	NGG	chr5	62363245	+	KIF2A	0.178966000676155	0.714663982391357	1	0	1	52
Root2016	KIF2A_41226	TGGTTGGTTCAGCACGTGCA	NGG	chr5	62352587	+	KIF2A	0.520452976226807	0.559719979763031	1	0	1	13
Root2016	KIF2B_64632	CATCGCAACCCATTTCGTGG	NGG	chr17	53823386	-	KIF2B	0.812114000320435	0.735368013381958	1	0	0	7
Root2016	KIF2B_64633	CAGATGCGATGTTCTTGCGG	NGG	chr17	53823676	-	KIF2B	0.474296987056732	0.652328014373779	1	0	0	8
Root2016	KIF2B_64634	GTGGAGTCCATCTTCCGCAA	NGG	chr17	53823894	+	KIF2B	0.428811997175217	0.637718975543976	1	0	1	12
Root2016	KIF2B_64635	CAGAGAAAACTATTGGGTCA	NGG	chr17	53823182	+	KIF2B	0.121650002896786	0.644681990146637	1	0	1	64
Root2016	KIF2C_20597	GTCATCAAGATGATCGACAT	NGG	chr1	44759313	+	KIF2C	0.593939006328583	0.635626018047333	1	0	0	11
Root2016	KIF2C_20598	CTTCGAGATCTACAATGGGA	NGG	chr1	44758118	+	KIF2C	0.356067001819611	0.631978988647461	1	0	0	8
Root2016	KIF2C_20599	AAACGCCCACTGAATAAGCA	NGG	chr1	44755961	+	KIF2C	0.380371987819672	0.652046024799347	1	0	1	25
Root2016	KIF2C_20600	GGCTGAAATACCATTGAGGA	NGG	chr1	44753162	+	KIF2C	0.461508005857468	0.600847005844116	1	0	0	24
Root2016	KIF3A_16959	ACTTGAAACAAAGCTCGACA	NGG	chr5	132703551	-	KIF3A	0.303629010915756	0.6477490067482	1	0	2	17
Root2016	KIF3A_16960	TGGGCAAGGATCAGACACAA	NGG	chr5	132726155	-	KIF3A	0.216914996504784	0.677064001560211	1	0	0	31
Root2016	KIF3A_16961	AGCTACTGGACAGCGCCTAA	NGG	chr5	132716415	-	KIF3A	0.669196009635925	0.564002990722656	1	0	1	6
Root2016	KIF3A_16962	AGTAATTGTAAAGATGGCAT	NGG	chr5	132716919	+	KIF3A	0.17408199608326	0.591696977615356	1	0	3	45
Root2016	KIF3B_73966	AAAAACGGTCCATTGGTAGG	NGG	chr20	32310885	+	KIF3B	0.353835999965668	0.673883974552155	1	0	0	8
Root2016	KIF3B_73967	ATGATAAGGATGATTACTGG	NGG	chr20	32310999	+	KIF3B	0.246322005987167	0.680746018886566	1	0	3	49
Root2016	KIF3B_73968	AGAGATGACATTACCCAAAG	NGG	chr20	32310616	-	KIF3B	0.178534001111984	0.667963027954102	1	0	4	47
Root2016	KIF3B_73969	GAATCAACAATACCTGGTCA	NGG	chr20	32310178	+	KIF3B	0.323704987764359	0.626670002937317	1	0	0	26
Root2016	KIF3C_3741	ACCTGTATGACGAAACCGTG	NGG	chr2	25981702	-	KIF3C	0.764254987239838	0.691900014877319	1	0	0	3
Root2016	KIF3C_3742	TTGAGCATGTGATGAACCTG	NGG	chr2	25981345	-	KIF3C	0.266701996326447	0.719361007213593	1	0	1	27
Root2016	KIF3C_3743	GAACAAGCCCCGGGTGAACG	NGG	chr2	25980819	-	KIF3C	0.651045024394989	0.620968997478485	1	0	0	5
Root2016	KIF3C_3744	GGCCAGGACCACATCCGAGT	NGG	chr2	25981220	-	KIF3C	0.340398997068405	0.607334017753601	1	0	2	14
Root2016	KIF4A_46213	TGTGCTCAGACGTAAAACGG	NGG	chrX	70386676	+	KIF4A	0.389508992433548	0.761752009391785	2	0	0	10
Root2016	KIF4A_46214	TTACGTTATAGATCCAGGCA	NGG	chrX	70333692	-	KIF4A	0.702826976776123	0.708104014396668	1	0	0	8
Root2016	KIF4A_46215	AGAGAATGAACCAACAGTTG	NGG	chrX	70297079	+	KIF4A	0.137272000312805	0.700573027133942	1	0	16	50
Root2016	KIF4A_46216	CGACTGGGAGTTCATAGCCG	NGG	chrX	70302009	-	KIF4A	0.455671012401581	0.641538977622986	1	1	1	3
Root2016	KIF4B_49833	TCAAGCTCAGATGTCTAAGG	NGG	chr5	155015412	+	KIF4B	0.295046001672745	0.670509994029999	1	0	1	23
Root2016	KIF4B_49834	CACAGGCTATCATAAGAGTG	NGG	chr5	155014795	-	KIF4B	0.251073986291885	0.6596320271492	1	1	1	24
Root2016	KIF4B_49835	AATGGGAGGTGCATACACTG	NGG	chr5	155014149	+	KIF4B	0.133759006857872	0.7690309882164	2	1	2	74
Root2016	KIF4B_49836	TGCTCTCCAGAAACAACGAG	NGG	chr5	155016006	+	KIF4B	0.34434100985527	0.689319014549255	1	1	0	21
Root2016	KIF5A_4481	GCATGTATTCCGTAAGCGAG	NGG	chr12	57575675	-	KIF5A	0.599053025245667	0.672047972679138	1	0	0	2
Root2016	KIF5A_4482	AGGGAAATCAAATCGTCATG	NGG	chr12	57567181	+	KIF5A	0.337583005428314	0.677021026611328	1	0	0	17
Root2016	KIF5A_4483	GGAGATCAGTGGGGCCATCG	NGG	chr12	57575088	+	KIF5A	0.0170332994312048	0.693323016166687	1	0	11	605
Root2016	KIF5A_4484	AGTCAACTCCAAATTTACTG	NGG	chr12	57569579	-	KIF5A	0.188568994402885	0.729259014129639	1	0	1	45
Root2016	KIF5B_63284	GAAGTCAGAAGTAAAAACCA	NGG	chr10	32022970	-	KIF5B	0.07535719871521	0.652103006839752	1	0	5	101
Root2016	KIF5B_63285	TCCTGCGGAACACTATTCAG	NGG	chr10	32034742	-	KIF5B	0.303934007883072	0.673943996429443	1	0	2	11
Root2016	KIF5B_63286	ATTTCCTATAACTCCAATTG	NGG	chr10	32033913	+	KIF5B	0.200248003005981	0.567122995853424	1	0	2	40
Root2016	KIF5B_63287	CATATGGACAAACATCCTCT	NGG	chr10	32040423	-	KIF5B	0.268557012081146	0.624323010444641	1	1	2	33
Root2016	KIF5C_49801	AGGCAAAGCAAACCGACACG	NGG	chr2	148942728	+	KIF5C	0.406771987676621	0.681850016117096	2	0	0	8
Root2016	KIF5C_49802	AGAACAGCAAATGACGATGG	NGG	chr2	148950408	-	KIF5C	0.143631994724274	0.685654997825623	2	0	3	46
Root2016	KIF5C_49803	ATGATGGGGGTGTTATCACA	NGG	chr2	148973413	-	KIF5C	0.170885995030403	0.656454026699066	2	0	2	31
Root2016	KIF5C_49804	AGACTATGAGAAGATACAGG	NGG	chr2	148981374	+	KIF5C	0.0455991998314858	0.703031003475189	2	0	22	278
Root2016	KIF6_21369	CACCAACCGAATGATTGCAG	NGG	chr6	39613209	-	KIF6	0.466854006052017	0.712999999523163	1	0	0	7
Root2016	KIF6_21370	AGGGGGCCATCTTCTAACAG	NGG	chr6	39596113	-	KIF6	0.273732006549835	0.691003024578095	1	0	2	20
Root2016	KIF6_21371	GAAGACATTCACTATCACAG	NGG	chr6	39639702	-	KIF6	0.148311004042625	0.794030010700226	1	0	7	45
Root2016	KIF6_21372	CAGTAGATTAGAGGTTGGCG	NGG	chr6	39545642	-	KIF6	0.068284198641777	0.660785973072052	1	0	1	62
Root2016	KIF7_58068	CAGGGAAGACATACACCATG	NGG	chr15	89652637	-	KIF7	0.179523006081581	0.712179005146027	1	0	2	33
Root2016	KIF7_58069	GCAGGTGACAAATGGCAGGG	NGG	chr15	89646026	-	KIF7	0.0687256008386612	0.711489021778107	1	0	9	74
Root2016	KIF7_58070	ATCCTCAAAGACTCGCTGGG	NGG	chr15	89648772	-	KIF7	0.293116003274918	0.642992973327637	1	0	0	17
Root2016	KIF7_58071	GAGACCCGCATCATCCACCG	NGG	chr15	89648556	-	KIF7	0.718279004096985	0.786264002323151	1	0	0	6
Root2016	KIF9_38033	CTGAGAATTACAAGCACCGG	NGG	chr3	47273597	-	KIF9	0.323177009820938	0.667596995830536	1	0	1	14
Root2016	KIF9_38034	CCATTCCCGGACCTTATCAG	NGG	chr3	47267065	-	KIF9	0.834807991981506	0.657541990280151	1	0	0	9
Root2016	KIF9_38035	CAGCCTTAGACAGATCAAGG	NGG	chr3	47246246	-	KIF9	0.0325260981917381	0.782907009124756	1	1	16	161
Root2016	KIF9_38036	TCTGAAGGACTCGTTAGGTG	NGG	chr3	47265745	-	KIF9	0.799341976642609	0.635299026966095	1	0	0	4
Root2016	KIFAP3_62484	TTCCTGACAATGAATCACGG	NGG	chr1	170046714	+	KIFAP3	0.445244997739792	0.786291003227234	1	0	0	8
Root2016	KIFAP3_62485	AAACAGGAACAGCTATTACG	NGG	chr1	170031906	-	KIFAP3	0.455404996871948	0.706735014915466	1	0	0	11
Root2016	KIFAP3_62486	TGCCCTTGGTGCATTAGCAA	NGG	chr1	170035548	-	KIFAP3	0.384626001119614	0.607497990131378	1	0	1	22
Root2016	KIFAP3_62487	ATACACTGACTGTATACCAC	NGG	chr1	169992175	-	KIFAP3	0.263763010501862	0.63170200586319	1	0	0	23
Root2016	KIFC1_37085	GCAATAGCTGTGGAACACCG	NGG	chr6	33403361	-	KIFC1	0.198410004377365	0.736122012138367	3	0	1	10
Root2016	KIFC1_37086	ACTGGAGGGGCATTTAGCCA	NGG	chr6	33403933	+	KIFC1	0.180151998996735	0.667571008205414	3	0	1	19
Root2016	KIFC1_37087	GCATACTGGATAGCCATCCA	NGG	chr6	33405309	-	KIFC1	0.22825600206852	0.654582023620606	3	0	0	21
Root2016	KIFC1_37088	CCAACGTTTGAGTCCTCTCA	NGG	chr6	33403853	-	KIFC1	0.174623996019363	0.618887007236481	3	0	2	15
Root2016	KIFC2_60500	AGTCTAGGCGGAATCGACGA	NGG	chr8	144469614	-	KIFC2	1	0.67110800743103	1	0	0	1
Root2016	KIFC2_60501	TAAAGGTGCTGACCAAACCT	NGG	chr8	144468792	-	KIFC2	0.429156005382538	0.650909006595612	1	0	0	17
Root2016	KIFC2_60502	AGCAGAGCCTGAGTCTCATG	NGG	chr8	144467916	+	KIFC2	0.134553000330925	0.611783027648926	1	0	8	49
Root2016	KIFC2_60503	TGGTCACTGTCAACAGTGAG	NGG	chr8	144467235	-	KIFC2	0.24711200594902	0.661231994628906	1	0	3	41
Root2016	KIFC3_62268	GCTCACACCAGCTGACCGCG	NGG	chr16	57770560	-	KIFC3	0.326162993907929	0.740336000919342	1	0	2	17
Root2016	KIFC3_62269	TCAGTGCCGAGCCCTTAGCG	NGG	chr16	57795067	-	KIFC3	0.367164999246597	0.669515013694763	1	0	0	8
Root2016	KIFC3_62270	TGGTGGAGAATGAGCGACTG	NGG	chr16	57771648	-	KIFC3	0.490411013364792	0.705736994743347	1	1	2	29
Root2016	KIFC3_62271	CCAGATAGGCCAGGCCATCG	NGG	chr16	57766988	-	KIFC3	0.469796985387802	0.632706999778748	1	0	0	17
Root2016	KIN_7963	GGGACCCAGAAACTATCCGC	NGG	chr10	7778964	-	KIN	0.581676006317139	0.67578399181366	1	0	1	10
Root2016	KIN_7964	CCGAGTGCACTGAAGACGAT	NGG	chr10	7769334	-	KIN	0.698794007301331	0.606859982013702	1	0	0	6
Root2016	KIN_7965	AAATAATCCATAAACTGCTG	NGG	chr10	7783086	+	KIN	0.113485999405384	0.615800976753235	1	0	3	73
Root2016	KIN_7966	TCCACATGAATGCCACTCAG	NGG	chr10	7780117	-	KIN	0.203215003013611	0.663685023784638	1	1	3	34
Root2016	KIR2DL1_50605	GGGAGCTGACACCTGATAGG	NGG	chr19	54773603	-	KIR2DL1	0.00449360022321343	0.667954027652741	37	246	21	17
Root2016	KIR2DL1_50606	TCCATGACTCTCCATACGAG	NGG	chr19	54775398	+	KIR2DL1	0.00965628959238529	0.666763007640839	28	89	85	149
Root2016	KIR2DL1_50607	CATTGGAGAACACCATGATG	NGG	chr19	54773477	+	KIR2DL1	0.00821483042091131	0.695792019367218	51	98	39	101
Root2016	KIR2DL1_50608	ATGAACGTAGGCTCCCTGCA	NGG	chr19	54775293	+	KIR2DL1	0.0154456999152899	0.65054202079773	59	0	97	29
Root2016	KIR2DL3_42495	TCTCTCCTGCCAGAACCGTG	NGG	chr19	54743853	-	KIR2DL3	0.00423488020896912	0.696961998939514	157	142	71	120
Root2016	KIR2DL3_42496	TCCGTGACTCTCCATACGAG	NGG	chr19	54744028	+	KIR2DL3	0.00740711018443108	0.649836003780365	78	112	96	6
Root2016	KIR2DL3_42497	CCTGTGATGACGATGTCCAG	NGG	chr19	54742279	-	KIR2DL3	0.0043402798473835	0.68348902463913	104	64	162	80
Root2016	KIR2DL3_42498	ATGAACGTAGGTTCTCTGCA	NGG	chr19	54743923	+	KIR2DL3	0.00773099018260837	0.654419004917145	97	17	59	16
Root2016	KIR2DL4_34237	CAGAGTGTGTGGGCACACGT	NGG	chr19	54803904	+	KIR2DL4	0.0210037995129824	0.739073991775513	43	0	3	32
Root2016	KIR2DL4_34238	TCTCTCCTGCGCGAACCGTG	NGG	chr19	54806009	-	KIR2DL4	0.00671007996425033	0.619324028491974	28	34	282	73
Root2016	KIR2DL4_34239	GTGAAGGCCAACTACTAGAA	NGG	chr19	54808858	-	KIR2DL4	0.0173845998942852	0.637337982654572	43	82	201	22
Root2016	KIR2DL4_34240	TCCATGGATCTCCCTACGAG	NGG	chr19	54806184	+	KIR2DL4	0.0134837003424764	0.645112991333008	43	0	11	114
Root2016	KIR2DS4_5905	CTATGATCACCATGTCCAGA	NGG	chr19	54837874	-	KIR2DS4	0.0124639002606273	0.631564021110535	33	50	20	261
Root2016	KIR2DS4_5906	ATTTCACCAGGTGACCTGGG	NGG	chr19	54837625	-	KIR2DS4	0.00439288979396224	0.620248973369598	32	310	2	95
Root2016	KIR2DS4_5907	AGTCATCCTGCAATGTTGGT	NGG	chr19	54837636	+	KIR2DS4	0.00796866975724697	0.622968971729279	320	67	1	21
Root2016	KIR2DS4_5908	CAGGGGGCCTGGCCACAGGA	NGG	chr19	54835092	+	KIR2DS4	0.00576151022687554	0.580946028232575	32	182	29	106
Root2016	KIR3DL1_64960	GCAGGGAACTACACATGTCG	NGG	chr19	54818511	+	KIR3DL1	0.0178426001220942	0.678086996078491	43	0	205	63
Root2016	KIR3DL1_64961	CAGTGATCCCCTGGACATCG	NGG	chr19	54819983	+	KIR3DL1	0.0128750996664166	0.657378017902374	43	0	49	90
Root2016	KIR3DL1_64962	TGCCATGGAAGATGGGAATG	NGG	chr19	54818463	-	KIR3DL1	0.0252858996391296	0.643311023712158	15	29	52	68
Root2016	KIR3DL1_64963	TACCATCTATCCAGGGAGGG	NGG	NW_016107303.1	229085	+	KIR3DL1	0.0194942001253366	0.595027983188629	58	3	1	33
Root2016	KIR3DL2_65024	TCTCCTGGAATATTCTGCCG	NGG	chr19	54852161	-	KIR3DL2	0.011922700330615	0.681936979293823	47	15	30	23
Root2016	KIR3DL2_65025	GGTGCCTCGAGGAGGACACG	NGG	chr19	54852040	+	KIR3DL2	0.0213711000978947	0.619874000549316	44	3	0	9
Root2016	KIR3DL2_65026	GCACAGAGAGGGGATCTCTG	NGG	chr19	54853855	+	KIR3DL2	0.00884194020181894	0.682624995708466	36	56	39	87
Root2016	KIR3DL2_65027	GCCCACACTCCCTCACTGGG	NGG	chr19	54852222	+	KIR3DL2	0.0061102700419724	0.643482983112335	47	0	149	72
Root2016	KIR3DL3_38321	TGACCTGGGAACCCGCATCG	NGG	chr19	54727789	-	KIR3DL3	0.0208020005375147	0.711546003818512	47	0	1	7
Root2016	KIR3DL3_38322	CTGTGACCATGATCACCACA	NGG	chr19	54726336	-	KIR3DL3	0.0102661000564694	0.730998992919922	47	34	165	88
Root2016	KIR3DL3_38323	GGGAAGGACTCACCCACATG	NGG	chr19	54725294	-	KIR3DL3	0.017178300768137	0.658442974090576	43	18	191	83
Root2016	KIR3DL3_38324	CAGTGACCCTCTGGACATCG	NGG	chr19	54727881	+	KIR3DL3	0.0143966004252434	0.66500198841095	47	0	49	65
Root2016	KIRREL2_45005	CACCGACGGAAGACGCAGTG	NGG	chr19	35861159	-	KIRREL2	0.691946029663086	0.679911971092224	1	0	0	5
Root2016	KIRREL2_45006	GCACATCCAGCGCAGTACTG	NGG	chr19	35860663	-	KIRREL2	0.458923995494842	0.716005027294159	1	0	0	12
Root2016	KIRREL2_45007	GCTCCACGGGCCTAATGTGG	NGG	chr19	35858478	-	KIRREL2	0.427419006824493	0.639392971992493	1	0	0	6
Root2016	KIRREL2_45008	CCTGACATGTCGGAGCCGTG	NGG	chr19	35858770	+	KIRREL2	0.946732997894287	0.706686973571777	1	0	0	2
Root2016	KIRREL3_39145	CACAGTAGACGTCAACCGTG	NGG	chr11	126449005	+	KIRREL3	0.926605999469757	0.7099289894104	1	0	0	2
Root2016	KIRREL3_39146	ACCATCGTCTGGATGAAGCG	NGG	chr11	126446790	-	KIRREL3	0.514681994915009	0.660561978816986	1	0	0	9
Root2016	KIRREL3_39147	GAACGAAGCCATCGTATTCG	NGG	chr11	126526585	+	KIRREL3	0.876470029354096	0.640357971191406	1	0	0	2
Root2016	KIRREL3_39148	TCCACCGAGAGGTTGACCAG	NGG	chr11	126456426	+	KIRREL3	0.35759100317955	0.693951010704041	1	0	1	20
Root2016	KIRREL_74370	CATCGTGCCTCGAATCGGAG	NGG	chr1	158089575	+	KIRREL	1	0.678856015205383	1	0	0	0
Root2016	KIRREL_74371	AATAAGCAGTTGGCTCACGG	NGG	chr1	158086645	-	KIRREL	0.452455013990402	0.729846000671387	1	0	1	9
Root2016	KIRREL_74372	GAGTCGCTATGAGACAAATG	NGG	chr1	158088044	+	KIRREL	0.239916995167732	0.671824991703033	1	0	0	43
Root2016	KIRREL_74373	TGGAACGCTATACAGTGGAG	NGG	chr1	158091397	+	KIRREL	0.0865975990891457	0.701708018779755	1	0	1	33
Root2016	KISS1R_11607	GGAACACCGTCACGTACCAG	NGG	chr19	919558	-	KISS1R	0.805572986602783	0.699868977069855	1	0	0	3
Root2016	KISS1R_11608	TCACGGTCCGCATCGGCTTG	NGG	chr19	917730	-	KISS1R	0.865705013275147	0.556217014789581	1	0	0	2
Root2016	KISS1R_11609	CACCTGCAGGGCGCTATCGG	NGG	chr19	920108	-	KISS1R	0.696547985076904	0.52216500043869	1	0	0	7
Root2016	KISS1R_11610	CAGGCGCAGGTGGCGAGCAG	NGG	chr19	920035	-	KISS1R	0.272473990917206	0.587378025054932	1	0	1	72
Root2016	KISS1_25385	GGGACAGCGAGGTCCCCCGA	NGG	chr1	204190683	+	KISS1	0.317458003759384	0.663376986980438	1	0	2	16
Root2016	KISS1_25386	CCCCAGAGGATACATACCTG	NGG	chr1	204192756	+	KISS1	0.391622990369797	0.628179013729096	1	0	0	22
Root2016	KISS1_25387	TTTCTAATGGCTCCCCAAAG	NGG	chr1	204192806	+	KISS1	0.159866005182266	0.559619009494782	1	0	1	34
Root2016	KISS1_25388	AGAGCCTGCCGTGCACCGAG	NGG	chr1	204190754	-	KISS1	0.259126007556915	0.650489985942841	1	0	1	17
Root2016	KITLG_15443	TCATTGTTGGATAAGCGAGA	NGG	chr12	88518861	-	KITLG	0.328182995319367	0.650493979454041	1	0	2	13
Root2016	KITLG_15444	TCTTCAGGAGTAAAGAGCCT	NGG	chr12	88516437	+	KITLG	0.285461008548737	0.583974003791809	1	0	1	23
Root2016	KITLG_15445	TTTCTTTCACGCACTCCACA	NGG	chr12	88518707	+	KITLG	0.229159995913506	0.632541000843048	1	0	0	27
Root2016	KITLG_15446	ATCTGAAACTAGTGATTGTG	NGG	chr12	88516382	-	KITLG	0.24431699514389	0.622768998146057	1	0	1	23
Root2016	KIT_70736	TCAGACTTAATAGTCCGCGT	NGG	chr4	54695573	+	KIT	1	0.709595024585724	1	0	0	0
Root2016	KIT_70737	GAAAGAAGACAACGACACGC	NGG	chr4	54698323	+	KIT	0.327093988656998	0.677092015743256	1	0	2	11
Root2016	KIT_70738	GAATGGCATGCTCCAATGTG	NGG	chr4	54723617	+	KIT	0.35369399189949	0.678795993328095	1	0	0	22
Root2016	KIT_70739	TCTAGTGCATTCAAGCACAA	NGG	chr4	54725947	+	KIT	0.338995009660721	0.699091970920563	1	0	0	19
Root2016	KIZ_30005	TGAAGTGTACAACATGAGCT	NGG	chr20	21136519	-	KIZ	0.274753004312515	0.615773975849152	1	0	3	31
Root2016	KIZ_30006	GAACCACAGCCAAATCCAGG	NGG	chr20	21162983	+	KIZ	0.168656006455421	0.726007997989655	1	0	8	54
Root2016	KIZ_30007	ATAATCAGTCTGATACATGC	NGG	chr20	21132137	+	KIZ	0.309397995471954	0.597832977771759	1	0	0	16
Root2016	KIZ_30008	AAAGCCCTTCAGAAAAATGC	NGG	chr20	21162880	+	KIZ	0.115959003567696	0.567965984344482	1	0	7	69
Root2016	KLB_35753	CAGGGCCTGTCGGTTCACCG	NGG	chr4	39446585	-	KLB	0.651256024837494	0.760076999664307	1	0	0	12
Root2016	KLB_35754	GGGATGGCGACTATCCAGAG	NGG	chr4	39434390	+	KLB	0.602225005626679	0.800518989562988	1	0	1	6
Root2016	KLB_35755	GATGCTTACACCATCCGCCG	NGG	chr4	39437797	+	KLB	0.655273020267487	0.696599006652832	1	0	0	5
Root2016	KLB_35756	TGGGACTGGAGCATTGCAAG	NGG	chr4	39407215	+	KLB	0.0520338006317616	0.626468002796173	1	0	8	60
Root2016	KLC1_58936	AGACAAAGCAAGTAATTCAG	NGG	chr14	103654643	+	KLC1	0.0985596030950546	0.674618005752564	1	0	4	71
Root2016	KLC1_58937	TAGCCAAGGCATCATTCAGT	NGG	chr14	103669562	-	KLC1	0.269878000020981	0.61270797252655	1	0	2	18
Root2016	KLC1_58938	TACCTCGTAGCGCCCCTGCG	NGG	chr14	103662822	-	KLC1	0.684948027133942	0.623115003108978	1	0	1	4
Root2016	KLC1_58939	TGATGAAAGTAATTTGGTGG	NGG	chr14	103654740	+	KLC1	0.171630993485451	0.563081026077271	1	0	5	57
Root2016	KLC2_39257	CTGATTCTACAGCCCCCAGG	NGG	chr11	66261783	-	KLC2	0.26418200135231	0.659415006637573	1	0	3	38
Root2016	KLC2_39258	CCGGCCTCAGGTGCAACCAG	NGG	chr11	66258736	-	KLC2	0.434424996376038	0.60276597738266	1	0	0	15
Root2016	KLC2_39259	GGCCGTGGCCCAGCTCGAGG	NGG	chr11	66261887	+	KLC2	0.206971004605293	0.609377980232239	1	0	4	26
Root2016	KLC2_39260	GTGGCACAGCTACCTCGTAG	NGG	chr11	66262941	-	KLC2	0.406433999538422	0.686329007148743	1	0	0	11
Root2016	KLC3_76226	GCGACAGTACGACCCACCGG	NGG	chr19	45346743	+	KLC3	0.983501017093658	0.702643990516663	1	0	0	2
Root2016	KLC3_76227	AACCTCGTGATCCAGTACGC	NGG	chr19	45348014	+	KLC3	0.769912004470825	0.632831990718842	1	0	0	1
Root2016	KLC3_76228	GCATGGTGGCCACGTCAGGG	NGG	chr19	45348134	-	KLC3	0.240582004189491	0.706158995628357	1	2	4	40
Root2016	KLC3_76229	GACAGCCAAGTTGTTGAGCG	NGG	chr19	45348848	-	KLC3	0.553462982177734	0.624746978282929	1	0	0	16
Root2016	KLC4_37745	GAGCACTGGCCATCTACGAG	NGG	chr6	43070794	+	KLC4	0.49371999502182	0.678575992584229	1	0	0	9
Root2016	KLC4_37746	GTGGATATGAGATCCCAGCA	NGG	chr6	43066341	+	KLC4	0.21432800590992	0.708779990673065	1	0	1	37
Root2016	KLC4_37747	CTCACCGATACACCAAAGCA	NGG	chr6	43066529	-	KLC4	0.376744985580444	0.672052979469299	1	0	0	10
Root2016	KLC4_37748	TGATGAGGATGGACATACCT	NGG	chr6	43063125	+	KLC4	0.205498993396759	0.664363980293274	1	0	1	35
Root2016	KLF10_32741	GAACGACTGTTGTCACAACA	NGG	chr8	102651460	+	KLF10	0.383163005113602	0.67060399055481	1	0	0	19
Root2016	KLF10_32742	AAGAACCCACCTAAATGTTG	NGG	chr8	102651770	-	KLF10	0.140474006533623	0.637037992477417	1	0	2	35
Root2016	KLF10_32743	ACCAGTATCTGATTTGTCAG	NGG	chr8	102652235	-	KLF10	0.332174003124237	0.611968994140625	1	0	0	27
Root2016	KLF10_32744	ATGGGCACACAAGTCCCCAA	NGG	chr8	102651409	-	KLF10	0.377858996391296	0.63460499048233	1	0	1	20
Root2016	KLF11_22765	TGCTGAGTAAACTGTCCGTG	NGG	chr2	10048012	-	KLF11	0.4062559902668	0.750051021575928	1	0	2	10
Root2016	KLF11_22766	ACAGCAGGTCCCACGAACAC	NGG	chr2	10048337	-	KLF11	0.480737000703812	0.601077020168304	1	0	0	16
Root2016	KLF11_22767	TGCATCCATATGCACAGTGG	NGG	chr2	10046373	-	KLF11	0.18681700527668	0.676438987255096	1	0	2	29
Root2016	KLF11_22768	TAGCGTGATCCGACACACTG	NGG	chr2	10047855	+	KLF11	0.945033013820648	0.753117978572846	1	0	0	2
Root2016	KLF12_31093	ACAGATAACGAGTCCTCCGG	NGG	chr13	73846281	+	KLF12	0.795714974403381	0.684611976146698	1	0	0	3
Root2016	KLF12_31094	GCACCGACTGTACCACCACG	NGG	chr13	73845916	+	KLF12	0.496526002883911	0.748490989208221	1	0	0	7
Root2016	KLF12_31095	CCTCTCCCATCCTCCAAAAG	NGG	chr13	73845837	+	KLF12	0.146900996565819	0.664928019046783	1	0	16	81
Root2016	KLF12_31096	CGTCAACAGTATTAACTCCA	NGG	chr13	73846080	-	KLF12	0.657979011535645	0.631133019924164	1	0	0	6
Root2016	KLF13_9823	CGTGTCCATGTCGAGCCGCG	NGG	chr15	31327256	+	KLF13	0.323852002620697	0.700012028217316	3	0	0	2
Root2016	KLF13_9824	CCGACCTCGAGTCCCCGCAG	NGG	chr15	31327684	+	KLF13	0.278499990701675	0.722142994403839	3	0	0	10
Root2016	KLF13_9825	CGTGGTGGCGCGGATCCTAG	NGG	chr15	31327397	+	KLF13	0.293164998292923	0.679750978946686	3	0	0	6
Root2016	KLF13_9826	GAGTTCTCAGGTGCGCCTTG	NGG	chr15	31327782	-	KLF13	0.243182003498077	0.592009007930756	3	0	1	14
Root2016	KLF14_39529	GCTGGCTGCAAGCGTCTGGG	NGG	chr7	130733784	-	KLF14	0.196096003055573	0.628345012664795	1	0	2	44
Root2016	KLF14_39530	GACGGAGCACGGGATCGGGT	NGG	chr7	130733667	+	KLF14	0.660194993019104	0.63119900226593	1	0	1	6
Root2016	KLF14_39531	CCTCCGGGGCGCCTGATCCG	NGG	chr7	130733478	+	KLF14	0.657561004161835	0.590731024742127	1	0	2	7
Root2016	KLF14_39532	TGGGACGGCGGGCGCATCGG	NGG	chr7	130733580	+	KLF14	0.915625989437103	0.524438977241516	1	0	0	6
Root2016	KLF15_57372	ACGTCATCAGGATCACCCAA	NGG	chr3	126352524	+	KLF15	0.340250998735428	0.693907022476196	1	0	0	15
Root2016	KLF15_57373	GGCAGGTTCAAGTTGGAGGA	NGG	chr3	126352098	+	KLF15	0.103134997189045	0.595948994159699	1	0	2	70
Root2016	KLF15_57374	GGCAACCTTGACATTCTCTG	NGG	chr3	126352175	+	KLF15	0.182387992739677	0.640569984912872	1	0	1	29
Root2016	KLF15_57375	GCTGGATCTGCAGCAACACT	NGG	chr3	126352249	+	KLF15	0.3315309882164	0.531225979328156	1	0	0	34
Root2016	KLF16_51753	CAGGTGCGACTTTAGGTGCG	NGG	chr19	1863053	+	KLF16	0.274513006210327	0.653991997241974	1	0	5	10
Root2016	KLF16_51754	GGCCATCTCTTCGGGCGCCG	NGG	chr19	1863446	-	KLF16	0.946874022483826	0.582198977470398	1	0	0	2
Root2016	KLF16_51755	CGCGCGCACATCCAGGCCGG	NGG	chr19	1863362	+	KLF16	1	0.537340998649597	1	0	0	0
Root2016	KLF16_51756	CGCAGTCCGGGAAGGGACAG	NGG	chr19	1863094	+	KLF16	0.180708006024361	0.56538999080658	1	0	1	27
Root2016	KLF17_45917	GGGCCCCAACTAATGCCCGT	NGG	chr1	44129655	+	KLF17	0.500999987125397	0.67308497428894	1	0	0	10
Root2016	KLF17_45918	AGTATGCCACTGCCTGAGCG	NGG	chr1	44129538	+	KLF17	0.4132179915905	0.650843977928162	1	1	0	6
Root2016	KLF17_45919	CCCGACTGTGCCTTCCACTG	NGG	chr1	44129849	+	KLF17	0.253212988376617	0.670639991760254	1	0	0	26
Root2016	KLF17_45920	GATGAAGACATGTTCAAGAT	NGG	chr1	44129392	-	KLF17	0.0632350966334343	0.581489980220795	1	0	4	116
Root2016	KLF1_47429	GAGGCGCCGGGTACATCGCG	NGG	chr19	12885598	+	KLF1	0.40590301156044	0.673904001712799	1	0	0	7
Root2016	KLF1_47430	CCGCGGGAAGTAGCCACCCG	NGG	chr19	12885677	+	KLF1	0.899971008300781	0.642268002033234	1	0	0	3
Root2016	KLF1_47431	GGGTCCCAAACAACTCAGGA	NGG	chr19	12885506	+	KLF1	0.251982986927033	0.65074497461319	1	0	2	31
Root2016	KLF1_47432	CGGCGGCGGATATTGCGCCC	NGG	chr19	12885902	+	KLF1	0.759999990463257	0.614458978176117	1	0	0	1
Root2016	KLF2_1085	TCGGGGTAATAGAACGCAGG	NGG	chr19	16325369	-	KLF2	0.951278984546661	0.696699976921082	1	0	1	3
Root2016	KLF2_1086	CTTCGGTCTCTTCGACGACG	NGG	chr19	16325793	+	KLF2	0.87195098400116	0.725215017795563	1	0	0	1
Root2016	KLF2_1087	CCCTCGCGCTTGAGGCCGCG	NGG	chr19	16325591	-	KLF2	0.676855981349945	0.586760997772217	1	0	0	5
Root2016	KLF2_1088	AAACCAGGGCCACCGAAAGG	NGG	chr19	16325744	-	KLF2	0.280081003904343	0.599695980548859	1	2	2	29
Root2016	KLF3_45041	AACCTGGGATCGAACCACAG	NGG	chr4	38689782	+	KLF3	0.386227011680603	0.757723987102509	1	1	2	12
Root2016	KLF3_45042	TCTCATGGTCTCCTTATCGG	NGG	chr4	38689018	+	KLF3	0.635856986045837	0.67800498008728	1	0	0	12
Root2016	KLF3_45043	GGCATGGAATACGGAGCCCG	NGG	chr4	38688924	+	KLF3	0.410979002714157	0.659124970436096	1	0	0	12
Root2016	KLF3_45044	CATGAAGCCTAACAAGTATG	NGG	chr4	38688610	+	KLF3	0.229580000042915	0.676474988460541	1	1	1	24
Root2016	KLF4_37609	AGCGATACTCACGTTATTCG	NGG	chr9	107488917	+	KLF4	0.837715983390808	0.725682020187378	1	0	0	3
Root2016	KLF4_37610	CCTGCGGCCAGAATTGGACC	NGG	chr9	107487784	-	KLF4	0.442817002534866	0.594262003898621	1	0	1	13
Root2016	KLF4_37611	GCCAGGTTGAAGGGAGCCGT	NGG	chr9	107487830	+	KLF4	0.270249009132385	0.588711977005005	1	0	1	18
Root2016	KLF4_37612	TCGGTCATCAGCGTCAGCAA	NGG	chr9	107487657	-	KLF4	0.781464993953705	0.608663976192474	1	0	0	6
Root2016	KLF5_68016	GAAGAACTGGTCTACGACTG	NGG	chr13	73061970	-	KLF5	0.645856022834778	0.6007239818573	1	0	1	5
Root2016	KLF5_68017	GCTGTCTGATTTGTAGAACT	NGG	chr13	73062338	-	KLF5	0.254624009132385	0.614621996879578	1	0	2	48
Root2016	KLF5_68018	ACTGCAGTGAAACAATTCCA	NGG	chr13	73062415	+	KLF5	0.153551995754242	0.674875020980835	1	0	3	66
Root2016	KLF5_68019	GTCTTGATGTGTGTTACGCA	NGG	chr13	73062086	-	KLF5	0.551326990127564	0.574059009552002	1	0	1	10
Root2016	KLF6_7647	TCTGAGGCTGAAACATAGCA	NGG	chr10	3782155	+	KLF6	0.239499002695084	0.670994997024536	1	0	2	36
Root2016	KLF6_7648	TCGGAGGTAAACTTGGCCGT	NGG	chr10	3781933	+	KLF6	0.89663302898407	0.646762013435364	1	0	0	2
Root2016	KLF6_7649	TGCCAGTACTCCTCCAGAGA	NGG	chr10	3784916	+	KLF6	0.19335900247097	0.638121008872986	1	0	0	39
Root2016	KLF6_7650	TCTAAGTTGTAACAAAAGCT	NGG	chr10	3782017	+	KLF6	0.264721989631653	0.527630984783173	1	0	1	32
Root2016	KLF7_72060	AAGCTTTCCTCAATGCACGG	NGG	chr2	207124285	+	KLF7	0.533010005950928	0.750829994678497	1	1	1	7
Root2016	KLF7_72061	CTCAGCTTTACCATCCCTGG	NGG	chr2	207165502	-	KLF7	0.17459300160408	0.690725982189179	1	0	3	40
Root2016	KLF7_72062	ACCTACAGACGGAGCCCCGG	NGG	chr2	207124381	-	KLF7	0.334816008806229	0.675666987895966	1	0	2	8
Root2016	KLF7_72063	CAGCTACACAGCCGTCAACC	NGG	chr2	207124146	-	KLF7	0.153968006372452	0.585708022117615	1	1	2	38
Root2016	KLF8_43691	TGTTGACGTGGACACCACAA	NGG	chrX	56265475	-	KLF8	0.250582009553909	0.693403005599976	1	0	1	7
Root2016	KLF8_43692	AGTCTGCCAAATAAGATGGG	NGG	chrX	56265596	+	KLF8	0.339935004711151	0.678924024105072	1	0	2	18
Root2016	KLF8_43693	CTTCTGTATTCTATCTCAGG	NGG	chrX	56265228	-	KLF8	0.217127993702889	0.621303975582123	1	0	2	53
Root2016	KLF8_43694	CCTTGGGCTTGTGAAAGGAG	NGG	chrX	56265383	-	KLF8	0.0605015009641647	0.675804018974304	1	2	5	80
Root2016	KLF9_47777	AGGACTCGACCCAGATTCGG	NGG	chr9	70413042	+	KLF9	0.640163004398346	0.661045014858246	1	0	0	7
Root2016	KLF9_47778	GGGTCGCTCCGGACGCCGAG	NGG	chr9	70413280	-	KLF9	0.662007987499237	0.618223011493683	1	0	1	9
Root2016	KLF9_47779	CTTTCCCACAGCCACTGTAG	NGG	chr9	70412906	+	KLF9	0.108033001422882	0.691120982170105	1	1	1	65
Root2016	KLF9_47780	CCAAGGAGCACGGTGACCCG	NGG	chr9	70413232	-	KLF9	0.182881996035576	0.589856028556824	1	1	0	21
Root2016	KLHDC10_49017	GACATAGATGCCAATTCCCG	NGG	chr7	130116663	-	KLHDC10	0.361146003007889	0.646574974060059	1	0	0	15
Root2016	KLHDC10_49018	CAGATTATGATGAATCGGGA	NGG	chr7	130116525	+	KLHDC10	0.439058005809784	0.657566010951996	1	0	1	10
Root2016	KLHDC10_49019	ACCCAGTCGTATATATGGAC	NGG	chr7	130120881	+	KLHDC10	0.843124985694885	0.558847010135651	1	0	0	3
Root2016	KLHDC10_49020	GCTTCGTGCAACTCTCCGGG	NGG	chr7	130070773	+	KLHDC10	0.65082597732544	0.783824980258942	1	0	0	2
Root2016	KLHDC1_5569	AAGAACTGCACATGTATGCG	NGG	chr14	49728972	-	KLHDC1	0.523505985736847	0.672321975231171	1	0	0	10
Root2016	KLHDC1_5570	CAGCAGGAAAGTTTATCACG	NGG	chr14	49710365	-	KLHDC1	0.274103999137878	0.680832982063294	1	0	2	18
Root2016	KLHDC1_5571	ACTATCTAAACCTAGACACC	NGG	chr14	49729511	+	KLHDC1	0.495496988296509	0.64977902173996	1	0	0	9
Root2016	KLHDC1_5572	ACGGAAACTTCCTCTACGTG	NGG	chr14	49693255	+	KLHDC1	0.632857024669647	0.571721971035004	1	0	0	4
Root2016	KLHDC2_38393	AGAACTATGGATCTACAACA	NGG	chr14	49771637	+	KLHDC2	0.202750995755196	0.668370008468628	1	0	3	40
Root2016	KLHDC2_38394	CTACAGACAGAGTGTTACAG	NGG	chr14	49777860	+	KLHDC2	0.181070998311043	0.708822011947632	1	0	3	47
Root2016	KLHDC2_38395	CTTCGAGAGCTATGAGTCCA	NGG	chr14	49768518	+	KLHDC2	0.504860997200012	0.617308020591736	1	0	0	14
Root2016	KLHDC2_38396	CTATCTTAATCTGGATACAT	NGG	chr14	49779770	+	KLHDC2	0.212358996272087	0.587413012981415	1	0	1	26
Root2016	KLHDC3_36649	ACCAGAGCAGTAACCCCCGA	NGG	chr6	43017296	-	KLHDC3	0.388155996799469	0.666795015335083	1	0	0	15
Root2016	KLHDC3_36650	ACAGATAAGAGTCCATGTCA	NGG	chr6	43018209	-	KLHDC3	0.214652001857758	0.673529028892517	1	0	0	40
Root2016	KLHDC3_36651	TAGCGCATGTAGGGTACCAC	NGG	chr6	43017596	-	KLHDC3	0.905574023723602	0.59707897901535	1	0	0	4
Root2016	KLHDC3_36652	GGCGGGCGGAATGACACCGA	NGG	chr6	43017640	+	KLHDC3	0.958693027496338	0.587934970855713	1	0	0	2
Root2016	KLHDC4_69476	TCCAGACACTCGATGCCAAG	NGG	chr16	87762011	-	KLHDC4	0.40659698843956	0.65446400642395	1	0	2	9
Root2016	KLHDC4_69477	CTCAAACCAACGGTTCCTGG	NGG	chr16	87711246	+	KLHDC4	0.327650994062424	0.648669004440308	1	0	1	21
Root2016	KLHDC4_69478	TAGACGACGATGCCGCCCTG	NGG	chr16	87726783	+	KLHDC4	0.803242981433868	0.738512992858887	1	0	0	6
Root2016	KLHDC4_69479	CTTCCATGAAAGTACACGGT	NGG	chr16	87730568	-	KLHDC4	0.632606029510498	0.632121980190277	1	0	0	11
Root2016	KLHDC7A_25973	GGAGCCACGTAGTGACAGTG	NGG	chr1	18481615	-	KLHDC7A	0.315030992031097	0.744166016578674	1	0	0	19
Root2016	KLHDC7A_25974	CCTACAGGCTGTACAAGTCG	NGG	chr1	18481081	+	KLHDC7A	0.595945000648499	0.679072022438049	1	0	1	8
Root2016	KLHDC7A_25975	AGGGGATGGAACCTCAGTCA	NGG	chr1	18481937	-	KLHDC7A	0.223517999053001	0.642216980457306	1	0	0	37
Root2016	KLHDC7A_25976	TGCAGCTGTGAGAATCCAAG	NGG	chr1	18481263	+	KLHDC7A	0.178668007254601	0.68666797876358	1	0	0	58
Root2016	KLHDC7B_67100	CTCCCCTTGAGGGTCCCCCG	NGG	chr22	50548636	-	KLHDC7B	0.212561994791031	0.714904010295868	1	0	0	20
Root2016	KLHDC7B_67101	TGGCTCCAGATGTTGGTCAG	NGG	chr22	50549325	-	KLHDC7B	0.164866998791695	0.620140016078949	1	0	1	36
Root2016	KLHDC7B_67102	CAGGAGGCTCCTCGCCACGA	NGG	chr22	50549093	-	KLHDC7B	0.513909995555878	0.623602986335754	1	0	0	10
Root2016	KLHDC7B_67103	CCTCTACCGCCGGCTGAGCG	NGG	chr22	50548939	+	KLHDC7B	0.776847004890442	0.566944003105164	1	0	0	3
Root2016	KLHDC8A_20817	GGGACGACAGTCCAAGTACG	NGG	chr1	205339407	-	KLHDC8A	0.853192985057831	0.731783986091614	1	0	0	3
Root2016	KLHDC8A_20818	CTTCGAGGTCTACTCCCCGG	NGG	chr1	205343460	-	KLHDC8A	0.628542006015778	0.740836024284363	1	0	0	4
Root2016	KLHDC8A_20819	GGAGGTGGCAGCATATCTCG	NGG	chr1	205339674	+	KLHDC8A	0.403860986232758	0.724884986877441	1	0	2	13
Root2016	KLHDC8A_20820	GGAGATGTACAACATCGATG	NGG	chr1	205343313	-	KLHDC8A	0.39954999089241	0.662075996398926	1	0	0	19
Root2016	KLHDC8B_1349	GGGCTCATACACACGTACCT	NGG	chr3	49174311	-	KLHDC8B	0.832536995410919	0.608462989330292	1	0	0	4
Root2016	KLHDC8B_1350	GCACAGTGGCACACCAAGAT	NGG	chr3	49172839	+	KLHDC8B	0.274444013834	0.592085003852844	1	0	1	40
Root2016	KLHDC8B_1351	AAGGTGGAGGCCCCATAGCA	NGG	chr3	49174373	-	KLHDC8B	0.132005006074905	0.58244001865387	1	0	2	37
Root2016	KLHDC8B_1352	AGCCATGGGGGTTGCAACTG	NGG	chr3	49173116	+	KLHDC8B	0.439480006694794	0.568630993366242	1	0	0	40
Root2016	KLHDC9_7351	CATTCATGCACCGAACTGCG	NGG	chr1	161098625	+	KLHDC9	0.818947970867157	0.700954020023346	1	0	0	3
Root2016	KLHDC9_7352	GGGTGCCATACCAATAGGTG	NGG	chr1	161099072	-	KLHDC9	0.834481000900269	0.624617993831635	1	0	0	4
Root2016	KLHDC9_7353	AGAGCCCAGCAGCGATACGG	NGG	chr1	161098690	+	KLHDC9	0.57745897769928	0.651120007038117	1	0	0	12
Root2016	KLHDC9_7354	CCCGCGCAGTCACCACGACG	NGG	chr1	161098765	+	KLHDC9	0.953468978404999	0.598277986049652	1	0	0	1
Root2016	KLHL10_71112	TCATTGAGTATGCATACACC	NGG	chr17	41841905	+	KLHL10	0.415212005376816	0.674452006816864	1	0	0	10
Root2016	KLHL10_71113	GCAACGTCTGGAGTGCATCG	NGG	chr17	41845571	-	KLHL10	0.642699003219605	0.721089005470276	1	0	0	9
Root2016	KLHL10_71114	TTGGTGAAATCAGAATTAGA	NGG	chr17	41845282	-	KLHL10	0.144885003566742	0.703826010227203	1	0	5	56
Root2016	KLHL10_71115	TTCAACGAGCTTAGACTAGA	NGG	chr17	41838016	+	KLHL10	0.290832996368408	0.612196981906891	1	0	1	8
Root2016	KLHL11_61100	TGATCCAGCAACATACACGT	NGG	chr17	41854624	+	KLHL11	0.516556024551392	0.744774997234345	1	0	0	8
Root2016	KLHL11_61101	GGGGCCCGAACCCGACACAG	NGG	chr17	41864929	-	KLHL11	0.55178302526474	0.689059019088745	1	0	1	7
Root2016	KLHL11_61102	TGGCGGCAGCCAGTACCGAG	NGG	chr17	41865015	+	KLHL11	0.486968994140625	0.730906009674072	1	0	0	13
Root2016	KLHL11_61103	CTCGACATGTCAAACCAGAG	NGG	chr17	41854958	-	KLHL11	0.543636023998261	0.707958996295929	1	0	0	8
Root2016	KLHL12_71052	AGAAACAGTACATGTGACAG	NGG	chr1	202919824	-	KLHL12	0.143896996974945	0.687301993370056	1	0	4	65
Root2016	KLHL12_71053	CCCTGCATTGTAAACTACAG	NGG	chr1	202909093	+	KLHL12	0.30392000079155	0.664958000183106	1	0	1	13
Root2016	KLHL12_71054	GACATTCCACTGAACTAAGG	NGG	chr1	202895611	+	KLHL12	0.227473005652428	0.618242025375366	1	0	1	24
Root2016	KLHL12_71055	AGTGCGACGAAATTCAGGTA	NGG	chr1	202918186	-	KLHL12	0.580281019210815	0.666665971279144	1	0	0	7
Root2016	KLHL13_14751	ACCACTCACTTGGTTACACT	NGG	chrX	117909651	-	KLHL13	0.299401998519897	0.680480003356934	1	0	2	17
Root2016	KLHL13_14752	CATTAATTACGTGCAAACGG	NGG	chrX	117909790	-	KLHL13	0.601794004440308	0.628497004508972	1	0	1	6
Root2016	KLHL13_14753	TAAAGTGTTTCTCATATCTG	NGG	chrX	117919541	-	KLHL13	0.127764001488686	0.659471988677979	1	0	5	72
Root2016	KLHL13_14754	CCATCATGACTCTATGCACA	NGG	chrX	117920273	+	KLHL13	0.410625010728836	0.619687974452972	1	0	0	16
Root2016	KLHL14_28937	GGTGCTCGAGTACCTCTACA	NGG	chr18	32770180	-	KLHL14	0.614494025707245	0.721527993679047	1	0	0	6
Root2016	KLHL14_28938	AATACTGAACCAAATTGCTG	NGG	chr18	32741963	+	KLHL14	0.178926005959511	0.699002981185913	1	0	3	36
Root2016	KLHL14_28939	GCACCGAGATCTGGTCGTTG	NGG	chr18	32770041	+	KLHL14	0.9600790143013	0.625142991542816	1	0	0	2
Root2016	KLHL14_28940	CCAGCAGTTCCATTGCCACA	NGG	chr18	32770468	-	KLHL14	0.183831006288528	0.618758022785187	1	0	1	37
Root2016	KLHL15_44997	GATTTCGGCGTAAACATCGA	NGG	chrX	24006269	-	KLHL15	0.997987985610962	0.666052997112274	1	0	0	1
Root2016	KLHL15_44998	CCTACAGCAAATTCAGAGCG	NGG	chrX	23988611	+	KLHL15	0.371165007352829	0.699658989906311	1	0	2	12
Root2016	KLHL15_44999	AGCCTGAAGAATCTCATGAA	NGG	chrX	24006372	+	KLHL15	0.237847000360489	0.656332015991211	1	0	0	52
Root2016	KLHL15_45000	CCCAGAGATAGAGCTGTACG	NGG	chrX	24006117	-	KLHL15	0.314245998859406	0.692934989929199	1	0	1	11
Root2016	KLHL17_11855	ACGACCCCGTGACTAACACG	NGG	chr1	963374	+	KLHL17	0.53082400560379	0.752721011638641	1	0	0	9
Root2016	KLHL17_11856	GAGCTGGGTGAAACACGACG	NGG	chr1	962422	+	KLHL17	0.744458019733429	0.743798017501831	1	0	0	4
Root2016	KLHL17_11857	CACCACAATCTCAGCCGTGT	NGG	chr1	961731	-	KLHL17	0.242080003023148	0.679414987564087	1	0	1	39
Root2016	KLHL17_11858	GGAGATCCGTGCGCACAAAG	NGG	chr1	961487	+	KLHL17	0.743777990341187	0.642714977264404	1	0	0	8
Root2016	KLHL18_14779	TCACCACAGCCACGCCAACG	NGG	chr3	47336638	-	KLHL18	0.338815003633499	0.733044981956482	1	0	1	17
Root2016	KLHL18_14780	TGGACTTATCTACGCTGTAG	NGG	chr3	47334781	+	KLHL18	0.461239993572235	0.653648018836975	1	0	0	5
Root2016	KLHL18_14781	GCTGTGCGACGTGACCCTCA	NGG	chr3	47283072	+	KLHL18	0.461921006441116	0.67552000284195	1	0	0	9
Root2016	KLHL18_14782	TAATGCAAGGAATGGACCCA	NGG	chr3	47319761	+	KLHL18	0.397045999765396	0.646291971206665	1	0	2	19
Root2016	KLHL1_60196	ACCGAAAGATACCTGCACAT	NGG	chr13	69975640	-	KLHL1	0.454694002866745	0.714739978313446	1	0	1	7
Root2016	KLHL1_60197	GGAGGAATGGATAACAACAA	NGG	chr13	69838996	-	KLHL1	0.126598998904228	0.665033996105194	1	0	2	74
Root2016	KLHL1_60198	GGTGGCCCACAGCTACACAA	NGG	chr13	69940060	-	KLHL1	0.294404000043869	0.689714014530182	1	0	1	24
Root2016	KLHL1_60199	CTTCCATGCATTGATGATGT	NGG	chr13	69882384	-	KLHL1	0.190923005342484	0.659595012664795	1	0	1	34
Root2016	KLHL20_3489	TGATCCGAGACATTGACGAG	NGG	chr1	173734017	+	KLHL20	0.933140993118286	0.707471013069153	1	0	0	1
Root2016	KLHL20_3490	ACGGAAACCTATCCGATGTG	NGG	chr1	173756000	+	KLHL20	1	0.699756026268005	1	0	0	0
Root2016	KLHL20_3491	AAGACGTCCTCAATTACCCC	NGG	chr1	173751900	+	KLHL20	0.726247012615204	0.627937972545624	1	0	2	6
Root2016	KLHL20_3492	GACCCCAACAAACTGCCAGA	NGG	chr1	173733773	+	KLHL20	0.196270003914833	0.605867981910706	1	0	3	25
Root2016	KLHL21_72456	GGTGGGCAGCGCGCCACCAG	NGG	chr1	6602071	+	KLHL21	0.256521999835968	0.588717997074127	1	0	0	32
Root2016	KLHL21_72457	ACAACTCAAGCGTGAATGAG	NGG	chr1	6599409	-	KLHL21	0.344648003578186	0.589075028896332	1	0	0	15
Root2016	KLHL21_72458	ACAACCCGCAGACGGGTCAG	NGG	chr1	6601897	-	KLHL21	0.907441973686218	0.614356994628906	1	0	0	3
Root2016	KLHL21_72459	TGTCGCCGCTTACCGCCACG	NGG	chr1	6602504	+	KLHL21	0.955223977565765	0.672010004520416	1	0	0	1
Root2016	KLHL22_44909	GTACCTGCCTACAACACACA	NGG	chr22	20457912	+	KLHL22	0.496035009622574	0.687307000160217	1	0	0	13
Root2016	KLHL22_44910	CCACCAGCACAACATCGAAG	NGG	chr22	20489045	+	KLHL22	0.431178003549576	0.648563981056213	1	0	0	30
Root2016	KLHL22_44911	GCGAGACCGAGGTATATGAG	NGG	chr22	20465343	-	KLHL22	0.785284996032715	0.725555002689362	1	0	0	4
Root2016	KLHL22_44912	CTTCGTATACTTGATTGGAG	NGG	chr22	20464922	-	KLHL22	0.386979013681412	0.645255982875824	1	0	0	11
Root2016	KLHL23_61372	AAATGTTCAAAGCCTGCTTG	NGG	chr2	169735328	+	KLHL23	0.243668004870415	0.634634017944336	1	0	3	36
Root2016	KLHL23_61373	ACACACATGAAATTCTGCAA	NGG	chr2	169735466	-	KLHL23	0.0780178010463715	0.672074019908905	1	0	6	82
Root2016	KLHL23_61374	TAATACCTGGCATTGAGCAT	NGG	chr2	169736095	-	KLHL23	0.206136003136635	0.562372028827667	1	0	1	40
Root2016	KLHL23_61375	GCCTCCAATTATATACATTG	NGG	chr2	169735853	-	KLHL23	0.306077003479004	0.603865027427673	1	0	1	30
Root2016	KLHL24_61440	GTCAGGAGCTCGTGTAACAG	NGG	chr3	183651113	-	KLHL24	0.268788009881973	0.661521971225739	1	0	1	25
Root2016	KLHL24_61441	AGAACTTGGCACATGCATCA	NGG	chr3	183650830	-	KLHL24	0.405474990606308	0.65549498796463	1	1	0	24
Root2016	KLHL24_61442	TATCACCTCAGAATAGCCAG	NGG	chr3	183663481	-	KLHL24	0.236880004405975	0.72358900308609	1	0	2	23
Root2016	KLHL24_61443	AGTTATAAATCCAGACATCA	NGG	chr3	183664958	-	KLHL24	0.246782004833222	0.644787013530731	1	0	1	47
Root2016	KLHL25_54534	ACATGAGGAATGGTCCAAGG	NGG	chr15	85768718	-	KLHL25	0.32032498717308	0.764479994773865	1	0	0	28
Root2016	KLHL25_54535	AGTGCTTGCGAAGCGTGTTG	NGG	chr15	85769683	+	KLHL25	0.88688999414444	0.647237002849579	1	0	0	7
Root2016	KLHL25_54536	GGCCTCAAAATAGCGGCTAG	NGG	chr15	85769591	+	KLHL25	0.627063989639282	0.628825008869171	1	0	1	8
Root2016	KLHL25_54537	GTGTGACAAGATCTACCAGG	NGG	chr15	85768892	-	KLHL25	0.311042994260788	0.748776018619537	1	0	1	19
Root2016	KLHL26_17719	TAATAGTCAGCACAACATCG	NGG	chr19	18664384	-	KLHL26	0.567004024982452	0.754179000854492	1	0	0	8
Root2016	KLHL26_17720	GGGCACATCCGAGCGCACGG	NGG	chr19	18668323	-	KLHL26	0.771084010601044	0.649363994598389	1	0	0	5
Root2016	KLHL26_17721	GTGGAGACCTGCCTCAACAT	NGG	chr19	18667880	+	KLHL26	0.157019004225731	0.610619008541107	1	0	0	27
Root2016	KLHL26_17722	GTACACAAAATTGTCCAGCA	NGG	chr19	18668488	-	KLHL26	0.289182990789413	0.715038001537323	1	0	2	26
Root2016	KLHL28_9323	TCATAGCGAGGAATGTTTAG	NGG	chr14	44934489	+	KLHL28	0.791884005069733	0.640938997268677	1	0	0	5
Root2016	KLHL28_9324	TTGTGGAGTATGCCTATACA	NGG	chr14	44945662	-	KLHL28	0.274035006761551	0.618915021419525	1	0	0	20
Root2016	KLHL28_9325	TGTGACATCATTCTTCGAGT	NGG	chr14	44945825	-	KLHL28	0.257517993450165	0.634671986103058	1	0	0	24
Root2016	KLHL28_9326	AGAAACTTAACACTCAACAA	NGG	chr14	44945227	+	KLHL28	0.130374997854233	0.672550976276398	1	0	5	78
Root2016	KLHL29_18677	AGTATGAGTTCACCGACCCG	NGG	chr2	23642817	+	KLHL29	0.965578973293304	0.71637499332428	1	0	0	1
Root2016	KLHL29_18678	CTATCAATCAGTCCACACCC	NGG	chr2	23639208	+	KLHL29	0.455632001161575	0.653384983539581	1	0	0	13
Root2016	KLHL29_18679	GGGGGTCACCCCAATGACCG	NGG	chr2	23642470	-	KLHL29	0.711813986301422	0.628968000411987	1	0	2	6
Root2016	KLHL29_18680	CATGTGGCCGTTGCCCACAG	NGG	chr2	23642680	-	KLHL29	0.277657002210617	0.718622028827667	1	0	1	22
Root2016	KLHL2_35097	AGCATGGGTGAACCATGACA	NGG	chr4	165297625	+	KLHL2	0.217377007007599	0.721108019351959	1	0	1	35
Root2016	KLHL2_35098	AGTCATAGCATTCCACACTC	NGG	chr4	165305667	-	KLHL2	0.249487996101379	0.656297981739044	1	0	3	29
Root2016	KLHL2_35099	CTGGTCCTTCACAGGGTCGT	NGG	chr4	165310649	-	KLHL2	0.450569987297058	0.590102016925812	1	0	1	9
Root2016	KLHL2_35100	GGTACTTCATTGCTTCAATG	NGG	chr4	165299578	-	KLHL2	0.243695005774498	0.588472008705139	1	0	1	24
Root2016	KLHL30_57796	ACTTCCCCGACTATCACAAG	NGG	chr2	238144922	+	KLHL30	0.424160987138748	0.65225100517273	1	0	0	9
Root2016	KLHL30_57797	CCGCACCAACCACGCCAGCG	NGG	chr2	238145779	+	KLHL30	0.521879971027374	0.675733983516693	1	0	0	14
Root2016	KLHL30_57798	GCCCACCAGCAGTGTGACGT	NGG	chr2	238140873	-	KLHL30	0.105703003704548	0.647493004798889	1	0	7	58
Root2016	KLHL30_57799	GGCCGGCTGACCATCACGCA	NGG	chr2	238141033	+	KLHL30	0.707175016403198	0.611181974411011	1	0	0	5
Root2016	KLHL31_58756	AGGCGAACAAGAATCCGAGG	NGG	chr6	53654353	-	KLHL31	1	0.746676981449127	1	0	0	0
Root2016	KLHL31_58757	CTTCAACACCTGGATACACC	NGG	chr6	53652317	-	KLHL31	0.418624997138977	0.587517023086548	1	0	2	18
Root2016	KLHL31_58758	AGACCCGTCAATTCAGAGGG	NGG	chr6	53654960	-	KLHL31	0.138255998492241	0.637881994247437	1	0	1	26
Root2016	KLHL31_58759	CGGATTGAACATAATTGACC	NGG	chr6	53654449	+	KLHL31	0.458415985107422	0.582780003547669	1	0	0	6
Root2016	KLHL32_65372	TGCAACAGCCCTTGTCAACG	NGG	chr6	97113922	+	KLHL32	0.36735001206398	0.667532026767731	1	1	1	8
Root2016	KLHL32_65373	ACATACCTGGATGAGATAGT	NGG	chr6	97064731	-	KLHL32	0.366605013608933	0.647076010704041	1	0	2	19
Root2016	KLHL32_65374	TCTGCCCAGGAATTACTGCG	NGG	chr6	97114293	-	KLHL32	0.573954999446869	0.670744001865387	1	0	1	11
Root2016	KLHL32_65375	TCTGCAAGGTCAAGGAACTT	NGG	chr6	97114056	+	KLHL32	0.142721995711327	0.625602006912231	1	0	0	49
Root2016	KLHL33_36285	GACAACCATCCCGAGCAGTG	NGG	chr14	20429998	-	KLHL33	0.318432003259659	0.717893004417419	1	0	1	13
Root2016	KLHL33_36286	CCCATGCCGGAAGCGTCCGG	NGG	chr14	20429880	+	KLHL33	0.755797028541565	0.614301979541779	1	0	0	3
Root2016	KLHL33_36287	CCAACACCGTGCAGCCACAA	NGG	chr14	20430246	+	KLHL33	0.412461996078491	0.600969970226288	1	0	0	17
Root2016	KLHL33_36288	CAGCTGGTGCAACAGATCTG	NGG	chr14	20430099	+	KLHL33	0.190706998109818	0.677577018737793	1	0	3	49
Root2016	KLHL34_54924	ACCCGCGAGTCGTCGGCCAG	NGG	chrX	21656619	+	KLHL34	0.680178999900818	0.635692000389099	1	0	0	3
Root2016	KLHL34_54925	GCTCAACCCTACATCGCTGA	NGG	chrX	21657269	-	KLHL34	0.705075979232788	0.639138996601105	1	0	0	9
Root2016	KLHL34_54926	GCGGTGATTGTACACATCGA	NGG	chrX	21656753	+	KLHL34	0.59757399559021	0.633870005607605	1	0	0	4
Root2016	KLHL34_54927	TGGTTCCCGCCGACGTACTG	NGG	chrX	21657108	-	KLHL34	0.924120008945465	0.555236995220184	1	0	0	3
Root2016	KLHL35_71904	GGATGGCGGCCCTACCTCCG	NGG	chr11	75429733	+	KLHL35	0.433425009250641	0.688791990280151	1	0	2	8
Root2016	KLHL35_71905	AGGCCCTGAACGCCTACCGG	NGG	chr11	75430543	-	KLHL35	0.696771025657654	0.615204989910126	1	1	0	10
Root2016	KLHL35_71906	GCTCGACTACGTGTACGGAG	NGG	chr11	75430311	-	KLHL35	0.804720997810364	0.660997986793518	1	0	0	1
Root2016	KLHL35_71907	GCCCTCGAGAAAGCGCACGC	NGG	chr11	75430185	+	KLHL35	1	0.589146018028259	1	0	0	0
Root2016	KLHL36_24217	TTGATCCACTGTTTACAGCG	NGG	chr16	84657942	-	KLHL36	0.727932989597321	0.66738897562027	1	0	0	10
Root2016	KLHL36_24218	TGAAGGCATCAAGCCGCTTG	NGG	chr16	84657305	-	KLHL36	0.577100992202759	0.624439001083374	1	0	1	8
Root2016	KLHL36_24219	GGACGCCAAGAGCGAGCAGT	NGG	chr16	84657760	+	KLHL36	0.351799994707108	0.612564980983734	1	0	0	11
Root2016	KLHL36_24220	TTCAACTCCATGTTCACCAT	NGG	chr16	84657017	+	KLHL36	0.343870013952255	0.58347898721695	1	0	1	27
Root2016	KLHL38_19693	CTACTGTACAGCAAACAGAC	NGG	chr8	123652019	-	KLHL38	0.230225995182991	0.65481299161911	1	0	0	30
Root2016	KLHL38_19694	TGCCTCCCCCGTATACACGT	NGG	chr8	123652635	+	KLHL38	0.809087991714478	0.765100002288818	1	0	0	3
Root2016	KLHL38_19695	GGGACTATCTCGGAGATGAT	NGG	chr8	123652384	-	KLHL38	0.536598980426788	0.598348021507263	1	0	0	7
Root2016	KLHL38_19696	CCCTGAAACTCAATCAGTGG	NGG	chr8	123651856	-	KLHL38	0.252746999263763	0.596352994441986	1	0	2	28
Root2016	KLHL3_41795	CGAGATAGAAGCCCACCGTG	NGG	chr5	137709813	-	KLHL3	0.78627997636795	0.720983028411865	1	0	1	3
Root2016	KLHL3_41796	GGAGTGCTATGATTTCGAGG	NGG	chr5	137639929	-	KLHL3	0.455711007118225	0.769922971725464	1	0	1	6
Root2016	KLHL3_41797	TGTGTACATCTGCAAATGCA	NGG	chr5	137692323	+	KLHL3	0.128686994314194	0.696259021759033	1	0	2	68
Root2016	KLHL3_41798	GGATGTGTATGACGGCGTGA	NGG	chr5	137639079	-	KLHL3	0.485666006803513	0.69014698266983	1	0	0	4
Root2016	KLHL40_65424	CGTGCAGGATTTGTTCGCCG	NGG	chr3	42685917	+	KLHL40	1	0.680620014667511	1	0	0	0
Root2016	KLHL40_65425	GGAAGCACAGTAGCACTCGT	NGG	chr3	42686643	-	KLHL40	0.345764011144638	0.619005024433136	1	0	1	11
Root2016	KLHL40_65426	CTGCGCTCACTTCACGCTGG	NGG	chr3	42686085	+	KLHL40	0.673979997634888	0.581405997276306	1	0	0	13
Root2016	KLHL40_65427	CCAGCCACTCTGAGTCCAGA	NGG	chr3	42688168	-	KLHL40	0.119607999920845	0.603928029537201	1	0	4	62
Root2016	KLHL41_47069	CAAAAATGCCGCGAAGACTG	NGG	chr2	169510578	+	KLHL41	0.516283988952637	0.619539022445679	1	0	0	17
Root2016	KLHL41_47070	GGAGGTAGTGCTAGACAATG	NGG	chr2	169509993	+	KLHL41	0.295340001583099	0.645112991333008	1	0	0	24
Root2016	KLHL41_47071	TGTGGTAGGAGGACTATATG	NGG	chr2	169510821	+	KLHL41	0.117204003036022	0.642795979976654	1	0	2	34
Root2016	KLHL41_47072	GAAATGGGTGCGAACAGACA	NGG	chr2	169510380	+	KLHL41	0.327661007642746	0.613346993923187	1	0	1	28
Root2016	KLHL42_67516	ACAACCCCAGCACCAACGAG	NGG	chr12	27781150	+	KLHL42	0.253913998603821	0.684821009635925	1	0	5	24
Root2016	KLHL42_67517	TGAGTGTTACAACCCCGAGC	NGG	chr12	27791776	+	KLHL42	0.861091017723084	0.62006402015686	1	0	0	1
Root2016	KLHL42_67518	CATGGTCGTCCACTTCCACG	NGG	chr12	27780785	+	KLHL42	0.472999006509781	0.726714015007019	1	0	0	11
Root2016	KLHL42_67519	ACGAGGAGATGACTGAGCGT	NGG	chr12	27780994	+	KLHL42	0.369560986757278	0.631393015384674	1	0	0	12
Root2016	KLHL4_43635	TTGGCACCATGAATGGCCGT	NGG	chrX	87632260	+	KLHL4	0.12126500159502	0.64749801158905	1	0	5	34
Root2016	KLHL4_43636	TGTGTAAGCATACTGCACCA	NGG	chrX	87614568	-	KLHL4	0.479631990194321	0.756088972091675	1	0	1	8
Root2016	KLHL4_43637	AAAGCCTAGAAAATCAACTG	NGG	chrX	87625734	+	KLHL4	0.150549992918968	0.685464024543762	1	0	5	69
Root2016	KLHL4_43638	ATATGAGCATAGAGGGACCC	NGG	chrX	87518012	+	KLHL4	0.296299010515213	0.663841009140015	1	0	0	14
Root2016	KLHL5_38209	CTGCTGTAAACTCAAATGCA	NGG	chr4	39062943	-	KLHL5	0.210883006453514	0.62925398349762	1	0	1	47
Root2016	KLHL5_38210	GACAGACTGGAGCAAACGGT	NGG	chr4	39062779	+	KLHL5	0.416891992092133	0.616135001182556	1	0	1	21
Root2016	KLHL5_38211	CAGTAGCAAATATGAATGGG	NGG	chr4	39103334	+	KLHL5	0.115580998361111	0.645488977432251	1	2	2	40
Root2016	KLHL5_38212	GTGTAGAACCAAATTCGTTG	NGG	chr4	39081191	+	KLHL5	0.476397007703781	0.668231010437012	1	0	2	8
Root2016	KLHL6_75610	TGATGACCTTTACGTGACCG	NGG	chr3	183508295	-	KLHL6	0.483146995306015	0.697228014469147	1	0	2	6
Root2016	KLHL6_75611	AAGGTCAAATTTGACGACGC	NGG	chr3	183555517	-	KLHL6	0.665380001068115	0.652127027511597	1	0	0	8
Root2016	KLHL6_75612	TCTGGGCACTGCCTGATGAG	NGG	chr3	183508110	+	KLHL6	0.152660995721817	0.60266500711441	1	0	2	49
Root2016	KLHL6_75613	GTAGTCCAACAGAGTGTGCA	NGG	chr3	183527916	+	KLHL6	0.327834010124207	0.598827004432678	1	0	0	25
Root2016	KLHL7_49393	TTTAGGTATAAGTGTGCTAG	NGG	chr7	23140763	+	KLHL7	0.473262012004852	0.662859976291657	1	0	0	17
Root2016	KLHL7_49394	GAGGAAACCTGACTTTAGCA	NGG	chr7	23143940	-	KLHL7	0.201961994171143	0.638114988803864	1	0	3	40
Root2016	KLHL7_49395	TTAAAATATCTACAAGACTG	NGG	chr7	23152201	-	KLHL7	0.146103993058205	0.653972983360291	1	0	6	80
Root2016	KLHL7_49396	GATAGCTGGTATTCGAAACT	NGG	chr7	23165838	+	KLHL7	0.405431002378464	0.595144987106323	1	0	2	12
Root2016	KLHL8_28625	ACTCCATTCGGACTACCCCA	NGG	chr4	87183237	-	KLHL8	0.376381009817123	0.67993700504303	1	0	0	7
Root2016	KLHL8_28626	AATAGTCGAAGGCGACATGT	NGG	chr4	87178515	-	KLHL8	0.991361021995544	0.650213003158569	1	0	0	1
Root2016	KLHL8_28627	TGGAGGACAAAAGCTTATGG	NGG	chr4	87185357	+	KLHL8	0.210418999195099	0.686680018901825	1	0	1	36
Root2016	KLHL8_28628	AGAAAATCAACCGGCAACAA	NGG	chr4	87183357	+	KLHL8	0.230829998850822	0.578482985496521	1	0	1	44
Root2016	KLHL9_61120	TTGCAGCATAATCCATCCGA	NGG	chr9	21334156	+	KLHL9	0.54577100276947	0.633409976959229	1	0	1	8
Root2016	KLHL9_61121	GTAACGGGGAGCATCCATTG	NGG	chr9	21333845	+	KLHL9	0.604749977588654	0.712001979351044	1	0	0	6
Root2016	KLHL9_61122	ATTGCTTTGTGATGTGACCC	NGG	chr9	21334718	-	KLHL9	0.211002007126808	0.611205995082855	1	1	2	35
Root2016	KLHL9_61123	GATGTGCATTAAGCTTCATG	NGG	chr9	21334589	-	KLHL9	0.183404996991158	0.715107977390289	1	0	2	38
Root2016	KLK10_54726	GTGCTGACGGCCGCGCACTG	NGG	chr19	51017137	-	KLK10	0.559521973133087	0.621903002262116	1	0	0	16
Root2016	KLK10_54727	GTCCATCCCAAGTACCACCA	NGG	chr19	51016076	-	KLK10	0.318226009607315	0.682702004909515	1	0	1	21
Root2016	KLK10_54728	CCGGGCTGAGCACAGCGGTA	NGG	chr19	51015928	+	KLK10	0.511788010597229	0.573648989200592	1	0	1	16
Root2016	KLK10_54729	TATGGCTCCCCGTGCGCGCG	NGG	chr19	51017236	-	KLK10	1	0.560665011405945	1	0	0	0
Root2016	KLK11_18441	TAGCCGCGTCTTCTCGAACA	NGG	chr19	51024699	+	KLK11	0.693892002105713	0.636295020580292	1	0	0	2
Root2016	KLK11_18442	GCCGCTACATAGTTCACCTG	NGG	chr19	51024310	-	KLK11	0.901803970336914	0.668331980705261	1	0	0	1
Root2016	KLK11_18443	GCCAGCAGTGACACAGCGTG	NGG	chr19	51024090	+	KLK11	0.340303987264633	0.608761012554169	1	0	1	24
Root2016	KLK11_18444	GATTAACTGCAGAATCCTCA	NGG	chr19	51025610	+	KLK11	0.212476000189781	0.596948027610779	1	0	3	44
Root2016	KLK12_36397	GCCATTGAAAATCTTCGGTG	NGG	chr19	51034101	+	KLK12	0.598803997039795	0.705830991268158	1	0	0	9
Root2016	KLK12_36398	GTTGAACGCTGCTGGTTACG	NGG	chr19	51031956	+	KLK12	0.65700900554657	0.648585975170136	1	0	0	6
Root2016	KLK12_36399	ACCGAGCAGATCCGGCACAG	NGG	chr19	51032085	-	KLK12	0.41057699918747	0.729676008224487	1	0	0	11
Root2016	KLK12_36400	GGGGCATCACCAACCACCCA	NGG	chr19	51031898	-	KLK12	0.369966000318527	0.600934982299805	1	0	0	32
Root2016	KLK13_61580	AGGGGGCTCAAAGTTTACCT	NGG	chr19	51060094	-	KLK13	0.346401005983353	0.651989996433258	1	0	0	18
Root2016	KLK13_61581	CTGCCCTACTAGTGCAAGGG	NGG	chr19	51060519	-	KLK13	0.312559008598328	0.641282021999359	1	0	0	15
Root2016	KLK13_61582	GTCATGGTCGTGGTTCAGGT	NGG	chr19	51059960	+	KLK13	0.425990998744965	0.592779994010925	1	0	0	7
Root2016	KLK13_61583	CCCATTGGTGTTGAGAACCT	NGG	chr19	51060578	+	KLK13	0.475032985210419	0.55929297208786	1	0	1	10
Root2016	KLK14_55100	GCAGCCCGCACGGATCGGGA	NGG	chr19	51079560	-	KLK14	0.668766975402832	0.653488993644714	1	0	0	6
Root2016	KLK14_55101	TATATCCAGCCCCATCGGTG	NGG	chr19	51079464	-	KLK14	0.752331018447876	0.665518999099731	1	0	1	2
Root2016	KLK14_55102	GTCATCACTGCTGCTCACTG	NGG	chr19	51081559	-	KLK14	0.0992157012224197	0.746119976043701	1	1	8	71
Root2016	KLK14_55103	AGCCATGACACAGAGCCAAG	NGG	chr19	51081704	-	KLK14	0.121069997549057	0.706964015960693	1	0	3	62
Root2016	KLK15_30709	CAAGTGGCTCTCTACGAGCG	NGG	chr19	50827752	-	KLK15	0.923451006412506	0.653008997440338	1	0	0	5
Root2016	KLK15_30710	TTTCACGCACCTTGTGACCG	NGG	chr19	50826867	+	KLK15	0.66558700799942	0.572256982326508	1	0	0	6
Root2016	KLK15_30711	GCAGCAACATGATGTCGTTG	NGG	chr19	50827027	+	KLK15	0.378188014030457	0.687349021434784	1	0	5	30
Root2016	KLK15_30712	CCGCAGACAGCACCCAGTGT	NGG	chr19	50827677	+	KLK15	0.390706986188889	0.539210021495819	1	0	2	17
Root2016	KLK1_36057	CCCACCGAGGAACCCGAAGT	NGG	chr19	50820222	-	KLK1	0.430319994688034	0.600399971008301	1	0	0	6
Root2016	KLK1_36058	CTCACTGACATGAACAAACT	NGG	chr19	50820367	+	KLK1	0.19930200278759	0.566407978534699	1	1	2	61
Root2016	KLK1_36059	ACAATCCGGGACTGAATCGG	NGG	chr19	50821840	+	KLK1	0.762615978717804	0.622461974620819	1	0	0	4
Root2016	KLK1_36060	CCACACCCGCCAAGCAGACG	NGG	chr19	50820325	-	KLK1	0.29373699426651	0.510779976844788	1	0	0	26
Root2016	KLK2_74838	GGCTGTGTACAGTCATGGAT	NGG	chr19	50874793	+	KLK2	0.427724003791809	0.599417984485626	1	0	0	17
Root2016	KLK2_74839	TCATATTGTAGAGCGGGTGT	NGG	chr19	50876574	-	KLK2	0.507103025913239	0.602989971637726	1	1	0	8
Root2016	KLK2_74840	TCACACACTGAAGACTCCTG	NGG	chr19	50876900	-	KLK2	0.11269199848175	0.676180005073547	1	0	8	101
Root2016	KLK2_74841	ACAATCCGAGACTGGATGAG	NGG	chr19	50874750	-	KLK2	0.383442997932434	0.677042007446289	1	1	0	10
Root2016	KLK3_45309	ACAATCCGAGACAGGATGAG	NGG	chr19	50856269	-	KLK3	0.252146005630493	0.690503001213074	1	1	0	19
Root2016	KLK3_45310	AGGAGGCTCATATCGTAGAG	NGG	chr19	50858138	-	KLK3	0.60630202293396	0.675589025020599	1	0	1	6
Root2016	KLK3_45311	TCTCGTGGCAGGGCAGTCTG	NGG	chr19	50856322	+	KLK3	0.148249000310898	0.658662974834442	1	0	3	20
Root2016	KLK3_45312	AAAGCGTGATCTTGCTGGGT	NGG	chr19	50858030	+	KLK3	0.220320999622345	0.55749899148941	1	1	2	12
Root2016	KLK4_57756	ATGAGGTCGTTAGCGAGCAA	NGG	chr19	50908700	+	KLK4	0.819483995437622	0.621271014213562	1	0	0	2
Root2016	KLK4_57757	GCAGTGCGTGAACGTGTCGG	NGG	chr19	50908475	-	KLK4	0.709088981151581	0.676937997341156	1	0	0	4
Root2016	KLK4_57758	AGCAATGCTGATGCTCCGGA	NGG	chr19	50908639	+	KLK4	0.327686995267868	0.655430018901825	1	0	3	14
Root2016	KLK4_57759	TGCTTCGCAGTGCCCTACCG	NGG	chr19	50908642	-	KLK4	0.983133018016815	0.56937700510025	1	0	0	1
Root2016	KLK5_73598	TGAGCATGAGGTCGTTAGAG	NGG	chr19	50948981	+	KLK5	0.207611992955208	0.632716000080109	1	0	0	26
Root2016	KLK5_73599	CTGGGTGTGCATATCGCAGT	NGG	chr19	50949955	+	KLK5	0.790477991104126	0.598078012466431	1	0	0	7
Root2016	KLK5_73600	AGGGCACGGTGTTAGAGGGG	NGG	chr19	50950059	+	KLK5	0.195844992995262	0.617976009845734	1	0	2	29
Root2016	KLK5_73601	GCCCAACCAGCTCTACTGCG	NGG	chr19	50949928	-	KLK5	0.326052993535996	0.694586992263794	1	0	0	13
Root2016	KLK6_20965	TGGCGGCATCATAGTCAGGG	NGG	chr19	50963442	+	KLK6	0.272980004549027	0.72394597530365	1	0	0	18
Root2016	KLK6_20966	CCAGGTGGATGTATGCACAC	NGG	chr19	50961838	+	KLK6	0.254803001880646	0.675548017024994	1	0	0	25
Root2016	KLK6_20967	GGAAGCATAACCTTCGGCAA	NGG	chr19	50963528	-	KLK6	0.618394017219544	0.619646012783051	1	0	1	11
Root2016	KLK6_20968	GCTGAGCAGTCCCTCTCCAG	NGG	chr19	50963348	+	KLK6	0.115174002945423	0.571304023265839	1	0	3	68
Root2016	KLK7_48013	GCTTGACATCCACGCACATG	NGG	chr19	50979885	+	KLK7	0.74098002910614	0.699221014976502	1	0	0	9
Root2016	KLK7_48014	GAGCATGAGGTCATTAACAT	NGG	chr19	50980363	+	KLK7	0.242188006639481	0.657805979251862	1	0	0	48
Root2016	KLK7_48015	CACCTGGGCAGTGATACGCT	NGG	chr19	50980473	-	KLK7	0.81616997718811	0.648652970790863	1	0	1	15
Root2016	KLK7_48016	TGGTTCCAGGGGGTTCGCAG	NGG	chr19	50980281	+	KLK7	0.386671006679535	0.589075982570648	1	0	1	17
Root2016	KLK8_28677	TGGACAAGCCCACTACCTCG	NGG	chr19	50999979	+	KLK8	0.701713979244232	0.72649097442627	1	0	0	10
Root2016	KLK8_28678	CAGGGCCAGCAACTACTCTG	NGG	chr19	51000499	-	KLK8	0.183317005634308	0.652010023593903	1	0	2	33
Root2016	KLK8_28679	AGGAAATACACAGTACGCCT	NGG	chr19	51000259	-	KLK8	0.264176994562149	0.615505993366242	1	0	0	72
Root2016	KLK8_28680	GAAGCATCAGATCATGGTTG	NGG	chr19	51000118	+	KLK8	0.251720011234283	0.552555024623871	1	0	0	45
Root2016	KLK9_16839	GGGGGAAGAAGTCCGTAACC	NGG	chr19	51006637	+	KLK9	0.530923008918762	0.584222972393036	1	0	0	9
Root2016	KLK9_16840	CACAGAAGAGCCGAGTAAGG	NGG	chr19	51009237	+	KLK9	0.269347012042999	0.564526975154877	1	0	0	28
Root2016	KLK9_16841	TTCCTCGGCCCCGATGGCAC	NGG	chr19	51009298	+	KLK9	0.753938019275665	0.534048974514008	1	0	0	6
Root2016	KLK9_16842	AGGTATCTGTGGGTCCGCCT	NGG	chr19	51006724	-	KLK9	0.502686023712158	0.543851971626282	1	0	0	12
Root2016	KLKB1_61560	CTCAGCACCTTTATAGCGGT	NGG	chr4	186238314	-	KLKB1	0.812758982181549	0.66907399892807	1	0	0	8
Root2016	KLKB1_61561	TTTGAGATTGTGTAACACTG	NGG	chr4	186251829	+	KLKB1	0.205703005194664	0.752973973751068	1	1	0	44
Root2016	KLKB1_61562	TATGGAAAATCGAGTCACAA	NGG	chr4	186250380	+	KLKB1	0.338088989257813	0.660323023796082	1	0	0	20
Root2016	KLKB1_61563	TGCCATTCTAAAATTTACCC	NGG	chr4	186251491	+	KLKB1	0.248207002878189	0.624182999134064	1	0	3	26
Root2016	KLLN_40745	TCGGAAAGTAGTTCCGACTG	NGG	chr10	87862301	+	KLLN	0.396836996078491	0.662468016147614	2	0	0	8
Root2016	KLLN_40746	CCGGTAACCCCAAACGTGCA	NGG	chr10	87862424	+	KLLN	0.461441993713379	0.61701899766922	2	0	0	4
Root2016	KLLN_40747	GTCACGTGTGTCCCTAGTTG	NGG	chr10	87862295	-	KLLN	0.259914994239807	0.587559998035431	2	0	0	10
Root2016	KLLN_40748	CCGAGCCCCTGTTTCCGCCG	NGG	chr10	87862139	+	KLLN	0.420107990503311	0.649407029151917	2	0	1	5
Root2016	KLRB1_70208	ATTGGGCAGTTTAAGAGACC	NGG	chr12	9598625	+	KLRB1	0.309338986873627	0.625631988048554	1	0	0	13
Root2016	KLRB1_70209	ACCCAGTAACAACCAAGACA	NGG	chr12	9601512	+	KLRB1	0.258300989866257	0.65054202079773	1	0	0	26
Root2016	KLRB1_70210	ATCAATAGAAAAATGCAGTG	NGG	chr12	9599818	-	KLRB1	0.0902583003044128	0.655165016651154	1	1	2	78
Root2016	KLRB1_70211	TCAGCTAGACTGTTATTCCA	NGG	chr12	9598550	+	KLRB1	0.215442001819611	0.537293970584869	1	0	1	36
Root2016	KLRC1_2381	TGAACAGGAAATAACCTATG	NGG	chr12	10451054	-	KLRC1	0.343764007091522	0.725202023983002	1	0	2	22
Root2016	KLRC1_2382	AACAACTATCGTTACCACAG	NGG	chr12	10450490	+	KLRC1	0.282936006784439	0.722482979297638	1	0	0	12
Root2016	KLRC1_2383	GACAAAACCTATCACTGCAA	NGG	chr12	10450990	-	KLRC1	0.156627997756004	0.602239012718201	1	0	2	29
Root2016	KLRC1_2384	TCCAACAGTTGTTACTACAT	NGG	chr12	10449346	-	KLRC1	0.303873986005783	0.542548000812531	1	4	2	21
Root2016	KLRC2_37389	ATCCTTCCCTGAATCATCAA	NGG	chr12	10435846	-	KLRC2	0.214956998825073	0.586966991424561	1	0	1	49
Root2016	KLRC2_37390	CCGAATACAAGAACGCAGAA	NGG	chr12	10434506	-	KLRC2	0.286866992712021	0.59383100271225	1	0	5	14
Root2016	KLRC2_37391	TCCAGAGAAGCTCACTGCCG	NGG	chr12	10435396	-	KLRC2	0.227534994482994	0.612048983573914	1	2	0	15
Root2016	KLRC2_37392	AGGACCCAAAGCGGCAGCAA	NGG	chr12	10435942	-	KLRC2	0.190064996480942	0.463966012001038	1	2	1	27
Root2016	KLRC3_4533	TCCAGAAAAGCTCACTGCCG	NGG	chr12	10419950	-	KLRC3	0.208171993494034	0.612048983573914	1	1	2	26
Root2016	KLRC3_4534	TTTCTGGGTTCTTGCATTCG	NGG	chr12	10419044	+	KLRC3	0.27776101231575	0.583262026309967	1	0	6	31
Root2016	KLRC3_4535	AATGCTTCTCTGAATCATCA	NGG	chr12	10420411	-	KLRC3	0.117472000420094	0.517841994762421	1	1	5	46
Root2016	KLRC3_4536	AGAAGAGTTCTTTGAAGCAC	NGG	chr12	10418376	+	KLRC3	0.123579002916813	0.508764982223511	1	0	1	53
Root2016	KLRC4-KLRK1_49105	CTTTGCTGTATACTTTCAGA	NGG	chr12	10378561	+	KLRC4-KLRK1	0.101700000464916	0.522619009017944	1	0	3	64
Root2016	KLRC4-KLRK1_49106	TTGTTACCATAATAATGAAA	NGG	chr12	10379723	+	KLRC4-KLRK1	0.0639023035764694	0.527978003025055	1	0	13	123
Root2016	KLRC4-KLRK1_49107	TGAATTTCATAATTATAACT	NGG	chr12	10387002	-	KLRC4-KLRK1	0.0659421011805534	0.487471014261246	1	0	11	145
Root2016	KLRC4-KLRK1_49108	CATGGGCCACAGTAACTTTC	NGG	chr12	10378686	+	KLRC4-KLRK1	0.415663003921509	0.254983007907867	1	0	0	20
Root2016	KLRC4_5869	ATGCTTCTTCGGATCATCAA	NGG	chr12	10409435	-	KLRC4	0.423931002616882	0.580404996871948	1	0	0	10
Root2016	KLRC4_5870	GGCCAGACTCACTTCTGAGT	NGG	chr12	10409533	+	KLRC4	0.217582002282143	0.598632991313934	1	2	1	31
Root2016	KLRC4_5871	GACAAGACATATCACTGCAA	NGG	chr12	10409409	-	KLRC4	0.211406007409096	0.611041009426117	1	0	1	26
Root2016	KLRC4_5872	TCCAGAGAAGCTCACTGCTG	NGG	chr12	10408996	-	KLRC4	0.126665994524956	0.612048983573914	1	1	3	50
Root2016	KLRD1_68884	AGAAAACTTGGAACGAAAGT	NGG	chr12	10311535	+	KLRD1	0.224248006939888	0.565954029560089	1	0	3	46
Root2016	KLRD1_68885	CCAACGTAGACATCAACGAA	NGG	chr12	10309461	-	KLRD1	0.529537975788117	0.696160018444061	1	0	1	6
Root2016	KLRD1_68886	CCCAACATAGAACTCCAGAA	NGG	chr12	10309666	+	KLRD1	0.249803006649017	0.649242997169495	1	0	1	30
Root2016	KLRD1_68887	TTGGGTCCTGGAGTAAATGC	NGG	chr12	10309670	-	KLRD1	0.122885003685951	0.535252988338471	1	0	1	28
Root2016	KLRF1_35897	CAGAATGGCTCAAATACCAA	NGG	chr12	9841823	+	KLRF1	0.123832002282143	0.628835022449493	1	0	7	63
Root2016	KLRF1_35898	GCCACTCAGTATGAGGACAC	NGG	chr12	9833349	+	KLRF1	0.275894999504089	0.635438978672028	1	0	2	12
Root2016	KLRF1_35899	ATTATTCAGTGACGTTGCAC	NGG	chr12	9832315	+	KLRF1	0.430682986974716	0.519500017166138	1	0	0	21
Root2016	KLRF1_35900	CTGCAGATCTCGAAGCACAA	NGG	chr12	9833442	-	KLRF1	0.324021995067596	0.66225802898407	1	0	1	17
Root2016	KLRF2_26981	AAATCGAAGCAGAAATCTAA	NGG	chr12	9881643	+	KLRF2	0.0873686969280243	0.549273014068604	1	0	3	82
Root2016	KLRF2_26982	ATGACTGGCTGTTGAACGAA	NGG	chr12	9893040	+	KLRF2	0.343457013368607	0.582895994186401	1	0	1	24
Root2016	KLRF2_26983	ACTACTCACGCCAGAACTTC	NGG	chr12	9885040	-	KLRF2	0.316311985254288	0.368815004825592	1	0	0	25
Root2016	KLRF2_26984	CCAATCCAACCAAAATGTCC	NGG	chr12	9893474	-	KLRF2	0.170175999403	0.566352009773254	1	0	2	26
Root2016	KLRG1_27041	GATTGTCCGTTATCACAAGG	NGG	chr12	8995279	-	KLRG1	0.545313000679016	0.729269981384277	1	0	0	7
Root2016	KLRG1_27042	TGCCGTAGGCAACTCTAACA	NGG	chr12	8989679	-	KLRG1	0.229554995894432	0.560481011867523	1	0	7	58
Root2016	KLRG1_27043	GCCCCAAAGCTATTGCCACA	NGG	chr12	8992255	-	KLRG1	0.453828990459442	0.630878984928131	1	0	1	10
Root2016	KLRG1_27044	GGTTACCATATTTCATCCAG	NGG	chr12	8995183	-	KLRG1	0.306612998247147	0.62985098361969	1	0	1	17
Root2016	KLRG2_47937	CTGCGCGCACCATCCCAGGG	NGG	chr7	139483125	-	KLRG2	0.0496178008615971	0.679619014263153	1	0	2	82
Root2016	KLRG2_47938	TACAGGGACTTCACGTACAT	NGG	chr7	139480219	+	KLRG2	0.629647970199585	0.609543979167938	1	0	1	9
Root2016	KLRG2_47939	CCGGGCGCCTCGCCATTCCG	NGG	chr7	139483310	+	KLRG2	0.602934002876282	0.551409006118774	1	0	0	9
Root2016	KLRG2_47940	GCGAAGGTGCGACAACCTGA	NGG	chr7	139483536	-	KLRG2	0.806092023849487	0.61515599489212	1	0	0	4
Root2016	KLRK1_453	CGGAGGTCTCGACACAGCTG	NGG	chr12	10388791	-	KLRK1	0.388460010290146	0.631726026535034	1	0	1	8
Root2016	KLRK1_454	AATAATGAAACGGATTCCCA	NGG	chr12	10379733	+	KLRK1	0.217263996601105	0.633533000946045	1	0	0	38
Root2016	KLRK1_455	TTTGAGACATACAAGAAGCC	NGG	chr12	10378591	+	KLRK1	0.144396007061005	0.545336008071899	1	0	3	49
Root2016	KLRK1_456	GAAGTTCAAATTCCCTTGAC	NGG	chr12	10379467	-	KLRK1	0.177633002400398	0.489304006099701	1	0	1	36
Root2016	KL_22833	CACCATCGACAACCCCTACG	NGG	chr13	33017144	+	KL	0.546346008777618	0.691918015480042	1	0	0	9
Root2016	KL_22834	AGAGGTTACAGCATCAGGCG	NGG	chr13	33055117	+	KL	0.20270100235939	0.646104991436005	1	0	4	15
Root2016	KL_22835	CCTGCAGTACTATCGCTGCA	NGG	chr13	33060923	+	KL	0.841054975986481	0.63313502073288	1	0	0	6
Root2016	KL_22836	AATTGGCGGAACTTCATGTG	NGG	chr13	33054112	-	KL	0.632727026939392	0.635089993476868	1	0	0	6
Root2016	KMO_68096	TGCTGACTGTAATCAAAGCG	NGG	chr1	241562279	-	KMO	0.596538007259369	0.659530997276306	1	0	1	13
Root2016	KMO_68097	GAGCACTTTACAGATATCAT	NGG	chr1	241568561	-	KMO	0.269883006811142	0.624834001064301	1	0	1	31
Root2016	KMO_68098	TGAAAATGCACTTTAACCAC	NGG	chr1	241560685	+	KMO	0.260349005460739	0.603145003318787	1	0	4	35
Root2016	KMO_68099	GATGTATATGAAGCTAGGGA	NGG	chr1	241548876	+	KMO	0.187576994299889	0.639427006244659	1	0	1	33
Root2016	KMT2A_21701	AGGGGTCTTAATGATCCGCG	NGG	chr11	118472433	-	KMT2A	0.89299601316452	0.757035970687866	1	0	0	1
Root2016	KMT2A_21702	AAGATCAGTAGCGGTCCCGG	NGG	chr11	118502608	-	KMT2A	0.769037008285523	0.717206001281738	1	0	0	4
Root2016	KMT2A_21703	AGAAAGGACGTCGATCGAGG	NGG	chr11	118478071	+	KMT2A	0.904214024543762	0.66356098651886	1	0	0	2
Root2016	KMT2A_21704	TTGACCATAATTATGCTCAG	NGG	chr11	118495737	+	KMT2A	0.238721996545792	0.722947001457214	1	0	2	21
Root2016	KMT2B_50057	AAGATGCGCATGGCTCGATG	NGG	chr19	35723149	+	KMT2B	0.834793984889984	0.658347010612488	1	0	0	4
Root2016	KMT2B_50058	CGATTCGTAGATCTTCAGGT	NGG	chr19	35721338	-	KMT2B	0.834565997123718	0.662217020988464	1	0	0	2
Root2016	KMT2B_50059	GGGGCCCAGCTATCCAACCC	NGG	chr19	35725772	+	KMT2B	0.349076986312866	0.643490016460419	1	0	2	24
Root2016	KMT2B_50060	GGAGCCACATCTGCTAGGCG	NGG	chr19	35719858	-	KMT2B	0.290194004774094	0.658303022384644	1	0	2	11
Root2016	KMT2C_52225	ATTCAGACATTAGGCCATCG	NGG	chr7	152176666	-	KMT2C	0.475928008556366	0.744388997554779	1	0	0	11
Root2016	KMT2C_52226	CTGTTGCCAATACACAATCA	NGG	chr7	152194029	-	KMT2C	0.368602991104126	0.676416993141174	1	0	1	27
Root2016	KMT2C_52227	GCACACGGTCTAGTTCTCAG	NGG	chr7	152252689	-	KMT2C	0.299499005079269	0.746452987194061	1	0	0	12
Root2016	KMT2C_52228	CCCATGCGACGACCTCCCCA	NGG	chr7	152177633	-	KMT2C	0.391653001308441	0.640901982784271	1	0	0	10
Root2016	KMT2D_33521	GGTGGAAATTCCCGCCAACG	NGG	chr12	49038778	+	KMT2D	0.859013020992279	0.732316017150879	1	0	0	6
Root2016	KMT2D_33522	TTCGGGGTAGACCTCCATAG	NGG	chr12	49050074	+	KMT2D	0.555094003677368	0.72128301858902	1	0	0	5
Root2016	KMT2D_33523	CCTTCGAAGCGAAAGTACTG	NGG	chr12	49044940	+	KMT2D	0.606648027896881	0.712527990341187	1	0	0	5
Root2016	KMT2D_33524	CCCCTATCCTAGTCCTACGG	NGG	chr12	49041178	-	KMT2D	0.668236970901489	0.674098014831543	1	0	0	4
Root2016	KMT2E_62852	GGATCTGTAGTTATGCGTAG	NGG	chr7	105105532	-	KMT2E	0.560326993465424	0.682174980640411	1	0	0	7
Root2016	KMT2E_62853	GTGAGTTGGTGTAGCATACG	NGG	chr7	105106624	-	KMT2E	0.787815988063812	0.642354011535645	1	0	0	6
Root2016	KMT2E_62854	TGGGGTGATACACTAATGAG	NGG	chr7	105109032	-	KMT2E	0.577898979187012	0.694734990596771	1	0	0	10
Root2016	KMT2E_62855	GGGCAGTGCTACTACAACGC	NGG	chr7	105073635	+	KMT2E	0.785564005374908	0.604731023311615	1	0	0	6
Root2016	KNCN_6759	TATCGGCATCTCCGTATCCA	NGG	chr1	46551131	-	KNCN	0.475098013877869	0.569519996643066	1	0	1	6
Root2016	KNCN_6760	CCATCCAGGGGCAGACCACG	NGG	chr1	46549247	-	KNCN	0.297168999910355	0.618269979953766	1	0	2	25
Root2016	KNCN_6761	GCCAATAAAGACACCGCCCA	NGG	chr1	46551077	+	KNCN	0.501735985279083	0.569006025791168	1	0	0	6
Root2016	KNCN_6762	ATCAGCAGCAGAGACTTCCG	NGG	chr1	46551202	-	KNCN	0.365859001874924	0.679621994495392	1	0	1	26
Root2016	KNDC1_47393	CGAGTCCACATCCGACACCG	NGG	chr10	133201576	-	KNDC1	0.991666972637176	0.7586669921875	1	0	0	1
Root2016	KNDC1_47394	CTCTGCCACGTACTCGAGGG	NGG	chr10	133183399	-	KNDC1	0.648298025131226	0.675767004489899	1	0	0	11
Root2016	KNDC1_47395	CGACGTCCACAACTACGTGA	NGG	chr10	133201825	+	KNDC1	0.80852997303009	0.668127000331879	1	0	0	2
Root2016	KNDC1_47396	GCAGACCCTCGAGATGCTAG	NGG	chr10	133186575	+	KNDC1	0.477256000041962	0.686703026294708	1	0	1	12
Root2016	KNG1_6197	CCACCTACCAAGATTTGCGT	NGG	chr3	186732518	+	KNG1	0.586579978466034	0.635716021060944	1	0	1	12
Root2016	KNG1_6198	GGTTGCCGTGCATTCTCCAG	NGG	chr3	186722459	-	KNG1	0.712318003177643	0.635002970695496	1	0	0	8
Root2016	KNG1_6199	TTCATTAAGCATGAAGAGGG	NGG	chr3	186725238	-	KNG1	0.310939997434616	0.606043994426727	1	0	1	26
Root2016	KNG1_6200	ACAGCCGAGGCAGTCGTACT	NGG	chr3	186725130	-	KNG1	0.916848003864289	0.542196989059448	1	0	0	4
Root2016	KNOP1_74462	CCAGGACCCTTGGTTCTGTG	NGG	chr16	19714537	-	KNOP1	0.0796931982040405	0.670620977878571	1	1	5	62
Root2016	KNOP1_74463	ATGGGCCACACTCTTAGAGG	NGG	chr16	19714870	+	KNOP1	0.194231003522873	0.667048990726471	1	1	6	15
Root2016	KNOP1_74464	ACCTCCCCAGACCCTAGACA	NGG	chr16	19714644	-	KNOP1	0.243349000811577	0.690717995166779	1	2	4	51
Root2016	KNOP1_74465	TGTCCGTCTAGCAGGCAGCG	NGG	chr16	19714756	+	KNOP1	0.307711005210877	0.718766987323761	1	1	1	7
Root2016	KNSTRN_66412	CCACACTGGTCATCGTAACG	NGG	chr15	40383264	-	KNSTRN	0.90754497051239	0.637396991252899	1	0	0	3
Root2016	KNSTRN_66413	CAGGCGGCCGACTTAGCCGG	NGG	chr15	40382949	+	KNSTRN	0.619414985179901	0.654555022716522	1	0	1	8
Root2016	KNSTRN_66414	AGGTAAGAGACTCTTAGAAG	NGG	chr15	40386398	-	KNSTRN	0.244688004255295	0.652239978313446	1	0	2	37
Root2016	KNSTRN_66415	TCCGGTAGCTAGGCGGAAGT	NGG	chr15	40382931	-	KNSTRN	0.848372995853424	0.581175982952118	1	0	0	3
Root2016	KNTC1_41271	AAGCTAACGATGAAAATCGG	NGG	chr12	122539688	+	KNTC1	0.398939996957779	0.719214022159576	1	0	1	5
Root2016	KNTC1_41272	AAACATTCGGAACACTATGG	NGG	chr12	122573173	-	KNTC1	0.557750999927521	0.661347985267639	1	0	0	8
Root2016	KNTC1_41273	ACTCTCCTTCATCAGTCACG	NGG	chr12	122547508	+	KNTC1	0.301728010177612	0.72688502073288	1	0	2	11
Root2016	KNTC1_41274	ACAACTTGTAGACGACGCTA	NGG	chr12	122557466	+	KNTC1	0.89545202255249	0.61074298620224	1	0	0	2
Root2016	KPNA1_9367	TGAGGCTCAGATTAGTAACA	NGG	chr3	122467354	-	KPNA1	0.164887994527817	0.615204989910126	1	1	3	36
Root2016	KPNA1_9368	GATGAAGTTATCAGCACACC	NGG	chr3	122461300	-	KPNA1	0.290454000234604	0.609430015087128	1	0	1	21
Root2016	KPNA1_9369	GGGAGTATGTAGGAGACTTG	NGG	chr3	122449605	-	KPNA1	0.255073994398117	0.667243003845215	1	0	1	27
Root2016	KPNA1_9370	TCCACCTCCAGAATTTGCAA	NGG	chr3	122451554	-	KPNA1	0.135493993759155	0.659382998943329	1	0	1	65
Root2016	KPNA2_46065	TGCAGGAGCCGAACTAAGGT	NGG	chr17	68043214	-	KPNA2	0.321027994155884	0.653227984905243	1	0	2	21
Root2016	KPNA2_46066	AAATGAACGAATTGGCATGG	NGG	chr17	68043278	+	KPNA2	0.16745899617672	0.718868017196655	1	0	1	33
Root2016	KPNA2_46067	TTACGTAAGTAGCCACACTG	NGG	chr17	68043115	-	KPNA2	0.417892992496491	0.779708981513977	1	0	0	7
Root2016	KPNA2_46068	CGGATTATGTTGTCTATGGG	NGG	chr17	68042131	-	KPNA2	0.365711987018585	0.619886994361877	1	0	2	11
Root2016	KPNA3_1165	CTTCCTTCGGAACGTCACAT	NGG	chr13	49722035	-	KPNA3	0.753247976303101	0.671594023704529	1	0	1	3
Root2016	KPNA3_1166	ATCACAATTGAGAACAACCT	NGG	chr13	49709625	+	KPNA3	0.255627006292343	0.64597100019455	1	0	0	26
Root2016	KPNA3_1167	GCTCTGTCATACTTGACAGA	NGG	chr13	49711000	-	KPNA3	0.255953013896942	0.596925020217896	1	0	1	25
Root2016	KPNA3_1168	CAGCACTCAATTGGACCACT	NGG	chr13	49732617	+	KPNA3	0.318421006202698	0.597241997718811	1	0	0	18
Root2016	KPNA4_21009	TTGAACAATAGCTTCTAGAG	NGG	chr3	160535660	+	KPNA4	0.214753001928329	0.661917984485626	1	0	2	29
Root2016	KPNA4_21010	CTGAGCAGAGGAACCAAATG	NGG	chr3	160521800	+	KPNA4	0.132864996790886	0.552479982376099	1	1	3	47
Root2016	KPNA4_21011	ACCAATGGAAACCATTCAGG	NGG	chr3	160525958	-	KPNA4	0.210036993026733	0.675086975097656	1	0	2	33
Root2016	KPNA4_21012	AGTTGTAGTTGAATTAAGGA	NGG	chr3	160536816	-	KPNA4	0.146136999130249	0.57377701997757	1	0	2	51
Root2016	KPNA5_28037	CGTGACAGGACATTTAAGCA	NGG	chr6	116722153	-	KPNA5	0.329185009002686	0.676088988780975	1	0	1	18
Root2016	KPNA5_28038	CAAGGTAGTGATTGAAACTG	NGG	chr6	116702071	+	KPNA5	0.190334007143974	0.643002986907959	1	0	3	39
Root2016	KPNA5_28039	TTACCAACTGCCCTTAATGC	NGG	chr6	116724343	-	KPNA5	0.532391011714935	0.534350991249085	1	0	0	17
Root2016	KPNA5_28040	TACCTCTGGAATGGGTACAG	NGG	chr6	116692158	-	KPNA5	0.176391005516052	0.681006014347076	1	0	1	37
Root2016	KPNA6_66332	CGTGGGTAACATCGTCACTG	NGG	chr1	32163273	+	KPNA6	0.817655026912689	0.733735978603363	1	0	0	6
Root2016	KPNA6_66333	TAAGCAGCTCTATAAAAATG	NGG	chr1	32159501	-	KPNA6	0.0629675984382629	0.67104697227478	1	0	6	94
Root2016	KPNA6_66334	ATCCAGGCAGTCATAGACTC	NGG	chr1	32162471	+	KPNA6	0.317212998867035	0.622636020183563	1	0	1	24
Root2016	KPNA6_66335	TATCAACACTCCAAGAGTGG	NGG	chr1	32158291	+	KPNA6	0.422064006328583	0.636296987533569	1	0	1	12
Root2016	KPNA7_44561	CCCATACCCTTGCGACACTG	NGG	chr7	99188506	-	KPNA7	0.369323998689652	0.715896010398865	2	0	1	8
Root2016	KPNA7_44562	GCACTGTCCTACCTCACCGA	NGG	chr7	99188409	-	KPNA7	0.338093012571335	0.666478991508484	2	0	1	7
Root2016	KPNA7_44563	GAAGACAGGAGCTCAATCAA	NGG	chr7	99195122	+	KPNA7	0.160589993000031	0.632036983966827	2	0	1	53
Root2016	KPNA7_44564	GGGTGGGTGAAATCAAGGCT	NGG	chr7	99193023	+	KPNA7	0.234925001859665	0.63112598657608	2	0	2	34
Root2016	KPNB1_3409	CACACAGTGTCCAGATACGA	NGG	chr17	47661156	+	KPNB1	0.461273014545441	0.695590019226074	1	0	0	12
Root2016	KPNB1_3410	TATCTCGAACAACTACACTG	NGG	chr17	47669731	-	KPNB1	0.295042991638184	0.823000013828278	1	0	1	17
Root2016	KPNB1_3411	AGCTCCTAGAGACTACAGAC	NGG	chr17	47670810	+	KPNB1	0.348125994205475	0.627978026866913	1	0	1	21
Root2016	KPNB1_3412	ATCTTGGCAAATATAACCGA	NGG	chr17	47657056	-	KPNB1	0.351527988910675	0.600520014762878	1	0	0	17
Root2016	KPRP_45821	TGTTATATATGGGTTCAGAG	NGG	chr1	152760506	-	KPRP	0.172313004732132	0.821373999118805	1	0	1	42
Root2016	KPRP_45822	TGACGCTTCGCACTGCACGT	NGG	chr1	152759962	-	KPRP	0.988731980323792	0.735598981380463	1	0	0	1
Root2016	KPRP_45823	GGGCTCAAAACGTCTTGGTG	NGG	chr1	152760418	-	KPRP	0.433555990457535	0.67288202047348	1	0	0	14
Root2016	KPRP_45824	TAGCCCTTGACTGAAACTGG	NGG	chr1	152760185	-	KPRP	0.41797599196434	0.732730984687805	1	0	2	13
Root2016	KPTN_56932	TCAACAAGTCACCCCCCAAG	NGG	chr19	47483553	-	KPTN	0.522356986999512	0.678260982036591	1	0	0	12
Root2016	KPTN_56933	TCGACTCCGCTGGTCCACGT	NGG	chr19	47480298	+	KPTN	0.97188800573349	0.689540028572083	1	0	0	1
Root2016	KPTN_56934	CCGACAGAAAATCCGGCCAG	NGG	chr19	47483986	-	KPTN	0.495667010545731	0.656901001930237	1	0	0	6
Root2016	KPTN_56935	GACGAACCTGACCAGTAGGT	NGG	chr19	47480776	-	KPTN	0.644272029399872	0.694142997264862	1	0	0	4
Root2016	KRAS_61400	AAGAGGAGTACAGTGCAATG	NGG	chr12	25227341	-	KRAS	0.105851002037525	0.641824007034302	1	0	5	82
Root2016	KRAS_61401	AGATATTCACCATTATAGGT	NGG	chr12	25227250	-	KRAS	0.337601006031036	0.603277027606964	1	0	2	17
Root2016	KRAS_61402	CTGAATTAGCTGTATCGTCA	NGG	chr12	25245309	+	KRAS	0.434942007064819	0.605273008346558	1	0	0	19
Root2016	KRAS_61403	GATGTACCTATGGTCCTAGT	NGG	chr12	25225741	-	KRAS	0.361541002988815	0.534599006175995	1	2	1	13
Root2016	KRBA1_29965	GAAGGTGACGACCCATTTGG	NGG	chr7	149725392	-	KRBA1	0.497435986995697	0.688149988651276	1	0	0	4
Root2016	KRBA1_29966	CACTGTCTGACTTACCCTCG	NGG	chr7	149721004	-	KRBA1	0.339114993810654	0.677707016468048	1	0	0	23
Root2016	KRBA1_29967	CAGAAACTGCCGACAAACCG	NGG	chr7	149722418	+	KRBA1	0.95022702217102	0.616254985332489	1	0	0	3
Root2016	KRBA1_29968	CCCACGCAGGCGAAGCGCAA	NGG	chr7	149730236	-	KRBA1	0.449584990739822	0.625060975551605	1	0	0	8
Root2016	KRBA2_9591	TATGAGAACACGGTCCCACA	NGG	chr17	8371329	-	KRBA2	0.299367010593414	0.651614010334015	1	0	1	11
Root2016	KRBA2_9592	CAAGACACTGACCACCTCAT	NGG	chr17	8369685	+	KRBA2	0.325414001941681	0.636871993541718	1	0	3	19
Root2016	KRBA2_9593	AAGAACCCAGTACCCAAGAG	NGG	chr17	8369891	-	KRBA2	0.162250995635986	0.64859801530838	1	0	1	61
Root2016	KRBA2_9594	AAACTGATAGAGGCTACTCA	NGG	chr17	8370098	-	KRBA2	0.30868399143219	0.582009971141815	1	0	2	21
Root2016	KRBOX1_39501	GGCTGTGTACTTCACTACGA	NGG	chr3	42941248	+	KRBOX1	0.685099005699158	0.67807400226593	1	0	1	5
Root2016	KRBOX1_39502	CAGCTGTGTCCTTAACAACC	NGG	chr3	42938902	+	KRBOX1	0.309460997581482	0.608482003211975	1	0	2	33
Root2016	KRBOX1_39503	CAGAGAGGCCTTACCTACAA	NGG	chr3	42941365	-	KRBOX1	0.18809999525547	0.605574011802673	1	0	1	34
Root2016	KRBOX1_39504	TCCTGTTTCACCCAGCCACA	NGG	chr3	42942010	+	KRBOX1	0.143277004361153	0.590426027774811	1	0	0	52
Root2016	KRBOX4_1073	TGAGCAGATAGATCACTACA	NGG	chrX	46472765	+	KRBOX4	0.159881994128227	0.669005990028381	1	1	1	42
Root2016	KRBOX4_1074	ACCAGGTGAAGAGTCCTGGA	NGG	chrX	46463237	+	KRBOX4	0.122808001935482	0.635424971580505	1	1	2	68
Root2016	KRBOX4_1075	CCTATGAATGCAGCTTGCCA	NGG	chrX	46472827	-	KRBOX4	0.0268303006887436	0.579506993293762	2	0	1	100
Root2016	KRBOX4_1076	CCTCACCCACGGACACCAGG	NGG	chrX	46462879	-	KRBOX4	0.144629001617432	0.665820002555847	2	0	2	41
Root2016	KRCC1_29021	GAGCTACTGTCAGTTCACGA	NGG	chr2	88028260	-	KRCC1	0.47834500670433	0.737483978271484	1	0	1	4
Root2016	KRCC1_29022	TGGTCAAACATTCTATACGT	NGG	chr2	88028381	+	KRCC1	0.630312025547028	0.680912017822266	1	0	1	9
Root2016	KRCC1_29023	AGTACTGGTACTGTTATCTG	NGG	chr2	88028119	+	KRCC1	0.294995993375778	0.635558009147644	1	0	1	28
Root2016	KRCC1_29024	ATGCAATATTCCACAAACAG	NGG	chr2	88028341	-	KRCC1	0.216335996985435	0.617941975593567	1	0	1	56
Root2016	KREMEN1_41459	CACTCTGAAATACCCCAACG	NGG	chr22	29094366	+	KREMEN1	0.367220997810364	0.752261996269226	1	0	0	16
Root2016	KREMEN1_41460	TCCTGATTACTGGAAGTACG	NGG	chr22	29125306	+	KREMEN1	0.547765016555786	0.735044002532959	1	0	1	11
Root2016	KREMEN1_41461	TCCCCGACACCTATGCCACG	NGG	chr22	29137404	+	KREMEN1	0.649248003959656	0.723469018936157	1	0	0	5
Root2016	KREMEN1_41462	GCCAATGGTGCGGATTATAG	NGG	chr22	29094268	+	KREMEN1	0.552087008953095	0.627097010612488	1	0	0	4
Root2016	KREMEN2_67368	GTGAATGGGGCTGACTACCG	NGG	chr16	2964878	+	KREMEN2	0.501507997512817	0.65607500076294	1	0	21	23
Root2016	KREMEN2_67369	CTTCCCGGACGAGTACGGGC	NGG	chr16	2966970	+	KREMEN2	1	0.639593005180359	1	0	0	1
Root2016	KREMEN2_67370	GAAACAGATCTGGTCACAGT	NGG	chr16	2966742	-	KREMEN2	0.229543000459671	0.671432018280029	1	0	3	43
Root2016	KREMEN2_67371	CCCACCCGCAGTAACCCAGA	NGG	chr16	2966128	+	KREMEN2	0.246225997805595	0.665244996547699	1	0	0	18
Root2016	KRI1_24701	ATCGTCGCAAAGTTATGTGG	NGG	chr19	10561710	-	KRI1	0.820205986499786	0.674974977970123	1	0	0	3
Root2016	KRI1_24702	CTTTGGGGACGAGTACTACG	NGG	chr19	10558233	-	KRI1	0.750835001468658	0.743067026138306	1	0	0	8
Root2016	KRI1_24703	AGCATCGTCATCAGACAGTG	NGG	chr19	10562838	-	KRI1	0.361761003732681	0.703378021717072	1	0	1	13
Root2016	KRI1_24704	AGGAGGCCGACTACATCGAG	NGG	chr19	10561072	-	KRI1	0.701570987701416	0.686335980892181	1	0	0	2
Root2016	KRIT1_20701	TAATGATTAGGGAACGACAG	NGG	chr7	92234601	-	KRIT1	0.615487992763519	0.613309025764465	1	1	1	8
Root2016	KRIT1_20702	GGCAACAGTGAAATAACACA	NGG	chr7	92241076	-	KRIT1	0.17475600540638	0.714154005050659	1	1	8	50
Root2016	KRIT1_20703	ACTAAATACACATATACCCC	NGG	chr7	92236536	-	KRIT1	0.242565006017685	0.617302000522614	1	0	3	42
Root2016	KRIT1_20704	ACTCGCATATTGTTAGAGAA	NGG	chr7	92226662	-	KRIT1	0.292638003826141	0.572802007198334	1	0	0	13
Root2016	KRR1_28929	TCCAACCATCAGGAACCGTA	NGG	chr12	75508410	+	KRR1	0.317461013793945	0.630312979221344	1	1	0	11
Root2016	KRR1_28930	GTAGCATGTTAATGCAACCC	NGG	chr12	75506919	-	KRR1	0.453740000724793	0.63305002450943	1	0	1	19
Root2016	KRR1_28931	TAAGCCACTAAAAGGTCCAA	NGG	chr12	75506321	+	KRR1	0.336129993200302	0.597957015037537	1	0	1	14
Root2016	KRR1_28932	AACTTTGTTCCCAAAATACA	NGG	chr12	75508348	-	KRR1	0.148242995142937	0.588169991970062	2	0	3	57
Root2016	KRT10_63636	TTGAGTCAGATCAACACCCG	NGG	chr17	40820342	+	KRT10	0.933165013790131	0.7221400141716	1	0	0	3
Root2016	KRT10_63637	AGCCCGAACTTTGTCCAAGT	NGG	chr17	40822087	+	KRT10	0.312768012285233	0.686917006969452	1	0	1	12
Root2016	KRT10_63638	TGGTGGAGGATTTAGCTCAG	NGG	chr17	40822456	-	KRT10	0.162430003285408	0.679494976997376	1	0	4	40
Root2016	KRT10_63639	GCTCATCCAGCACCCTACGC	NGG	chr17	40820593	+	KRT10	0.246755003929138	0.57768702507019	1	2	9	13
Root2016	KRT12_45593	GCAGATCGAGAGCCTGAACG	NGG	chr17	40864859	-	KRT12	0.352508008480072	0.682774007320404	2	1	3	6
Root2016	KRT12_45594	ACTGCGCCCGCATATCATTG	NGG	chr17	40863758	+	KRT12	0.472178012132645	0.627781987190247	2	0	0	1
Root2016	KRT12_45595	GCCGGAACTAGAACCAAACA	NGG	chr17	40866982	+	KRT12	0.411520004272461	0.62807697057724	2	0	0	10
Root2016	KRT12_45596	CGAGAATGGTATGAAACACG	NGG	chr17	40866714	-	KRT12	0.264158993959427	0.66211599111557	2	0	0	28
Root2016	KRT13_21141	GAAGGAATTTAGCAACCAGG	NGG	chr17	41503092	-	KRT13	0.171078994870186	0.729319989681244	1	0	0	44
Root2016	KRT13_21142	TCAACTCGGTTTGTGTCCGG	NGG	chr17	41505453	-	KRT13	0.824073970317841	0.622943997383118	1	0	0	3
Root2016	KRT13_21143	TGATCTTCTCATTGCCAGTG	NGG	chr17	41505231	+	KRT13	0.124081000685692	0.685248017311096	1	0	1	52
Root2016	KRT13_21144	AGGGGCTGTAGTCCCGCTCA	NGG	chr17	41505087	+	KRT13	0.331629008054733	0.609049022197723	1	0	2	8
Root2016	KRT14_61032	CTTGGTGCGGAAGTCATCCG	NGG	chr17	41584973	+	KRT14	0.335563987493515	0.700187981128693	1	2	9	20
Root2016	KRT14_61033	CGAGGAATGGTTCTTCACCA	NGG	chr17	41583780	-	KRT14	0.217024996876717	0.678561985492706	1	0	5	22
Root2016	KRT14_61034	ATATAGTTCTCACCTCCTCG	NGG	chr17	41584243	+	KRT14	0.350318014621735	0.656611025333405	1	1	0	10
Root2016	KRT14_61035	TCCCCCAGAGGAGAAGCGGG	NGG	chr17	41586651	+	KRT14	0.115736998617649	0.638302028179169	1	5	3	22
Root2016	KRT15_521	GATGACCCGGGAGTTGTCGA	NGG	chr17	41517129	+	KRT15	0.615045011043549	0.595511972904205	1	0	1	6
Root2016	KRT15_522	ACCAGGCCTCGACATCCCGG	NGG	chr17	41516114	+	KRT15	0.602807998657227	0.753355026245117	1	0	0	7
Root2016	KRT15_523	GGACAAGGTACGTGCCCTGG	NGG	chr17	41518467	-	KRT15	0.0911296010017395	0.660045981407166	1	7	7	25
Root2016	KRT15_524	GCTGGCCGGCCAGGTCAATG	NGG	chr17	41516241	-	KRT15	0.404915988445282	0.644551992416382	1	0	12	14
Root2016	KRT16_1205	GCAGCGACCGTACCTCCTCG	NGG	chr17	41611331	+	KRT16	0.432817995548248	0.694989025592804	1	0	0	3
Root2016	KRT16_1206	ATGAGCATGAACTGGCCCTG	NGG	chr17	41611498	-	KRT16	0.139504998922348	0.690277993679047	1	0	2	35
Root2016	KRT16_1207	GCGTGACCAGTACGAGCAGA	NGG	chr17	41611134	-	KRT16	0.197698995471001	0.586430013179779	1	1	6	6
Root2016	KRT16_1208	CATCGAGGACCTGAGGAACA	NGG	chr17	41612178	-	KRT16	0.119739003479481	0.610355019569397	1	9	1	22
Root2016	KRT17_73750	GGTGGGTGGTGAGATCAATG	NGG	chr17	41621730	-	KRT17	0.0935468971729279	0.758113980293274	1	5	4	66
Root2016	KRT17_73751	CCAGTACTACAGGACAATTG	NGG	chr17	41624113	-	KRT17	0.334692001342773	0.651802003383637	1	1	6	11
Root2016	KRT17_73752	GGCCTGGGCAGCACCCTCGG	NGG	chr17	41624370	-	KRT17	0.0875746011734009	0.686981022357941	1	4	4	70
Root2016	KRT17_73753	GGAAGTCATCAGCAGCCAGA	NGG	chr17	41622956	+	KRT17	0.0363811999559402	0.615397989749908	1	6	17	119
Root2016	KRT18_47185	CAGACCCCCGGCTATCCCGG	NGG	chr12	52949385	-	KRT18	0.102784000337124	0.691025972366333	1	1	10	26
Root2016	KRT18_47186	GCTGGCTCGGAAGAACCGAG	NGG	chr12	52951596	+	KRT18	0.0406500995159149	0.758522987365723	5	12	25	27
Root2016	KRT18_47187	TGTCAATCTGCAGAACGATG	NGG	chr12	52950375	-	KRT18	0.0364614017307758	0.6564080119133	10	15	21	38
Root2016	KRT18_47188	CAGCTCTGGGTTGACCGTGG	NGG	chr12	52951509	+	KRT18	0.0229227002710104	0.636663019657135	6	35	23	25
Root2016	KRT19_849	CAGGAAATCAGTACGCTGAG	NGG	chr17	41524542	-	KRT19	0.133560001850128	0.708315014839172	1	0	2	59
Root2016	KRT19_850	CGCGCGCCCAGCATTCACGG	NGG	chr17	41528153	-	KRT19	0.521664977073669	0.677290976047516	1	0	0	8
Root2016	KRT19_851	TAGTGGCTGTAGTCGCGGGA	NGG	chr17	41527858	+	KRT19	0.218042001128197	0.645892977714539	1	0	3	12
Root2016	KRT19_852	GCGAAGCCAATATGAGGTCA	NGG	chr17	41524444	-	KRT19	0.240410998463631	0.57446700334549	1	1	1	10
Root2016	KRT1_44757	GGATGGTGCTTATATGACCA	NGG	chr12	52677739	-	KRT1	0.263467013835907	0.738496005535126	1	0	1	16
Root2016	KRT1_44758	TAAATTATGGGTTCTAGTGG	NGG	chr12	52678666	+	KRT1	0.342305988073349	0.621038019657135	1	0	1	22
Root2016	KRT1_44759	TGCGGTTGTTGTCCATAGAG	NGG	chr12	52677413	+	KRT1	0.489443987607956	0.633323013782501	1	1	2	9
Root2016	KRT1_44760	ACTTCTTGTATGCCACCAGG	NGG	chr12	52679884	+	KRT1	0.155434995889664	0.680420994758606	1	0	2	38
Root2016	KRT20_55452	GTAGTCGCGACCAGCCCTCG	NGG	chr17	40884834	+	KRT20	0.5	0.688679993152618	2	0	0	0
Root2016	KRT20_55453	GAGAGGAATACGTCTAACAG	NGG	chr17	40880757	-	KRT20	0.326117008924484	0.678915023803711	2	0	0	17
Root2016	KRT20_55454	AACTATGGGAGCGATCTCAC	NGG	chr17	40885025	-	KRT20	0.350466012954712	0.600888013839722	2	0	1	8
Root2016	KRT20_55455	CCAGCACCCCCATAAACGCT	NGG	chr17	40885066	+	KRT20	0.453830987215042	0.576045989990234	2	0	0	3
Root2016	KRT222_48057	AGCTCAAGCAGAACTCAAGG	NGG	chr17	40661990	-	KRT222	0.384902000427246	0.71833997964859	1	0	1	26
Root2016	KRT222_48058	AAACCAACTCTACTTGTGGT	NGG	chr17	40657687	+	KRT222	0.278885990381241	0.613071978092194	1	0	1	18
Root2016	KRT222_48059	GAGCTACAGGAAGTAAGGCG	NGG	chr17	40660113	-	KRT222	0.323855996131897	0.67823201417923	1	0	6	32
Root2016	KRT222_48060	TGCTTCTCAACACGAAGATG	NGG	chr17	40660061	-	KRT222	0.440421998500824	0.582171022891998	1	0	0	13
Root2016	KRT23_72540	AGAAGCAGCCCCCTACTAGG	NGG	chr17	40936416	-	KRT23	0.23301200568676	0.708175003528595	2	0	0	24
Root2016	KRT23_72541	TTGAAGTCGAGGGCCTCCGA	NGG	chr17	40930057	-	KRT23	0.278957009315491	0.616506993770599	2	0	0	12
Root2016	KRT23_72542	AGATCTGATTAAGGTCCTGG	NGG	chr17	40928538	-	KRT23	0.232006996870041	0.696443974971771	2	1	2	20
Root2016	KRT23_72543	CCCGCACCGCCATGGACGGT	NGG	chr17	40936487	+	KRT23	0.459520995616913	0.568574011325836	2	0	0	3
Root2016	KRT24_57364	GCAGATTGAGAGTTTCACCG	NGG	chr17	40701193	-	KRT24	0.180511996150017	0.736801028251648	1	0	0	20
Root2016	KRT24_57365	CTTGGCCAATTACCTAGACA	NGG	chr17	40703243	-	KRT24	0.236488997936249	0.66056501865387	1	0	2	23
Root2016	KRT24_57366	TAGAAATGAATGCTGCGCCA	NGG	chr17	40700339	-	KRT24	0.375373005867004	0.639903008937836	1	0	0	16
Root2016	KRT24_57367	GGGAGTTCTAGATTCAGCAG	NGG	chr17	40703374	-	KRT24	0.247517004609108	0.670823991298676	1	0	1	18
Root2016	KRT25_74374	GGATCACTCAGACTCTATGG	NGG	chr17	40755216	-	KRT25	0.289963990449905	0.659036993980408	1	0	3	16
Root2016	KRT25_74375	TATAGTCATGATCAAGACCA	NGG	chr17	40754880	+	KRT25	0.220200002193451	0.733411014080048	1	1	0	30
Root2016	KRT25_74376	GGAGATGAACGCAGCCCCCG	NGG	chr17	40751281	-	KRT25	0.233961001038551	0.655359983444214	1	1	1	14
Root2016	KRT25_74377	GCTTCACTGTGAATGAGCGG	NGG	chr17	40755074	-	KRT25	0.451411992311478	0.61897999048233	1	0	1	11
Root2016	KRT26_8803	GCTTCTGCAATAGCGGTGGA	NGG	chr17	40771949	-	KRT26	0.689806997776032	0.640164971351624	1	0	0	5
Root2016	KRT26_8804	GTGGAGATGAATGCAACCCC	NGG	chr17	40770079	-	KRT26	0.237387999892235	0.623422026634216	1	0	3	33
Root2016	KRT26_8805	GCCTGGTTCAACGAGAGGGT	NGG	chr17	40769977	-	KRT26	0.427244007587433	0.669197976589203	1	0	1	8
Root2016	KRT26_8806	AGCATGCACATGGTCCAGGT	NGG	chr17	40771804	+	KRT26	0.192797005176544	0.690448999404907	1	0	2	31
Root2016	KRT27_63940	GAATGTTCGAGCCCTAGAGG	NGG	chr17	40782193	-	KRT27	0.133794993162155	0.682932019233704	1	0	1	39
Root2016	KRT27_63941	AATGAAAGCTCTTCAGTGCG	NGG	chr17	40779858	-	KRT27	0.3142049908638	0.705200016498566	1	0	0	24
Root2016	KRT27_63942	GCTAGCGCTTCACCAGAGCG	NGG	chr17	40780443	-	KRT27	0.875703990459442	0.66627299785614	1	0	0	3
Root2016	KRT27_63943	TCTGTGAGGCTCTCTAGTGG	NGG	chr17	40782435	-	KRT27	0.375887006521225	0.616463005542755	1	0	0	24
Root2016	KRT28_67396	TGTTGTTCAACAAAACCGCG	NGG	chr17	40797187	+	KRT28	0.563971996307373	0.780543029308319	1	0	0	6
Root2016	KRT28_67397	CACCCTTCACCAAAACGTAG	NGG	chr17	40798375	-	KRT28	0.925391018390656	0.685386002063751	1	0	0	2
Root2016	KRT28_67398	GCAATATGAGTCTCTGAGTG	NGG	chr17	40798288	-	KRT28	0.250140011310577	0.651727974414825	1	0	1	33
Root2016	KRT28_67399	TGGTATGAAAAATACGGACC	NGG	chr17	40799532	-	KRT28	0.324681997299194	0.639917016029358	1	0	0	36
Root2016	KRT2_56180	TCTGCCACCAAATCCACCAG	NGG	chr12	52651866	+	KRT2	0.26298600435257	0.699532985687256	1	1	1	42
Root2016	KRT2_56181	CAATGCCTACATGATAAAGG	NGG	chr12	52649093	-	KRT2	0.0936802998185158	0.652585029602051	1	0	5	89
Root2016	KRT2_56182	GCCTCAAGAGATATCTGGAT	NGG	chr12	52650434	-	KRT2	0.492173999547958	0.57895702123642	1	0	1	14
Root2016	KRT2_56183	CTTGGATAGCATCATCGCCG	NGG	chr12	52648262	-	KRT2	0.148477002978325	0.687776029109955	1	0	4	15
Root2016	KRT31_16107	TAAAATAGGACTGGTAACTG	NGG	chr17	41397217	+	KRT31	0.157573997974396	0.727093994617462	2	0	1	45
Root2016	KRT31_16108	CACCCGATTCAGGTCCACAG	NGG	chr17	41395539	+	KRT31	0.127777993679047	0.702475011348724	2	0	1	22
Root2016	KRT31_16109	GGAGCAATGGTTCACCACGC	NGG	chr17	41395482	-	KRT31	0.165566995739937	0.618746995925903	2	7	0	8
Root2016	KRT31_16110	CTCCTTCAATGGTAGCGAGA	NGG	chr17	41397389	-	KRT31	0.138594001531601	0.597097992897034	2	5	3	7
Root2016	KRT32_10395	GGACCGCCTTAACATCGAGG	NGG	chr17	41464413	-	KRT32	0.97170901298523	0.706771016120911	1	0	0	1
Root2016	KRT32_10396	CCTACAGATTCTGTGTACCA	NGG	chr17	41466182	-	KRT32	0.218363001942635	0.704375982284546	1	0	2	33
Root2016	KRT32_10397	CCTGGCCAGCTACCTGACGA	NGG	chr17	41467007	-	KRT32	0.266043990850449	0.648778021335602	1	0	9	24
Root2016	KRT32_10398	AGGAGTCATGGTGAGCACCT	NGG	chr17	41466902	+	KRT32	0.155799999833107	0.636159002780914	1	0	3	31
Root2016	KRT33A_52377	GGTGGACGCTGCTCCCACTG	NGG	chr17	41347174	-	KRT33A	0.0992695987224579	0.66066300868988	2	4	7	32
Root2016	KRT33A_52378	CTGGTAGCTGGCACACACCA	NGG	chr17	41350455	+	KRT33A	0.167073994874954	0.599341988563538	2	0	2	36
Root2016	KRT33A_52379	CTTGGTCCTGAAGTCATCTG	NGG	chr17	41349344	+	KRT33A	0.0830750018358231	0.624801993370056	5	2	8	66
Root2016	KRT33A_52380	GCGGTCGTTCAGGAACTGCA	NGG	chr17	41350569	+	KRT33A	0.0991683006286621	0.642045021057129	10	4	4	9
Root2016	KRT33B_2217	CCACGGCTACACCCTGCCCG	NGG	chr17	41369672	-	KRT33B	0.139753997325897	0.619224011898041	2	5	3	8
Root2016	KRT33B_2218	CTGTGTGTGCAGGTACCAGA	NGG	chr17	41366637	-	KRT33B	0.102976001799107	0.669633984565735	2	0	5	69
Root2016	KRT33B_2219	TGAAGTAGGACTGGTAGCTG	NGG	chr17	41369428	+	KRT33B	0.102004997432232	0.66278600692749	3	2	1	28
Root2016	KRT33B_2220	GGCCCAGATGGAGTCCCTGA	NGG	chr17	41366526	-	KRT33B	0.0575456991791725	0.599098026752472	2	7	9	45
Root2016	KRT34_39313	CGGACATCAACAGCATACGC	NGG	chr17	41381173	-	KRT34	0.317144006490707	0.695789992809296	3	0	0	4
Root2016	KRT34_39314	TCTGGTGGAAATTAACCGCA	NGG	chr17	41379617	-	KRT34	0.129940003156662	0.652254998683929	1	2	0	16
Root2016	KRT34_39315	GGTGGACACTGCCCCCACTG	NGG	chr17	41379683	-	KRT34	0.110618002712727	0.685131013393402	3	0	6	43
Root2016	KRT34_39316	CTTGCTTCTGAAGTCGTCAG	NGG	chr17	41381711	+	KRT34	0.205697000026703	0.629817008972168	3	0	2	34
Root2016	KRT35_51265	GACTGGTTGGACACCCAGGT	NGG	chr17	41478850	-	KRT35	0.361800998449326	0.71629399061203	1	0	5	18
Root2016	KRT35_51266	GTACATTGCGGACACACGAG	NGG	chr17	41481001	+	KRT35	0.765679001808167	0.634615004062653	1	0	0	2
Root2016	KRT35_51267	GTCCTACTTCCGGACCATCG	NGG	chr17	41480662	-	KRT35	0.259755998849869	0.743694007396698	1	0	3	9
Root2016	KRT35_51268	ACTCGGTTCAGGTCAACAGG	NGG	chr17	41478912	+	KRT35	0.387275993824005	0.641775012016296	1	0	0	14
Root2016	KRT36_7215	GGATATGAGATGCCAGTACG	NGG	chr17	41487647	-	KRT36	0.594036996364594	0.67961198091507	1	0	1	11
Root2016	KRT36_7216	TGTACTCCGTTGCCAACTTG	NGG	chr17	41487728	-	KRT36	0.758804976940155	0.598851025104523	1	0	0	6
Root2016	KRT36_7217	GGAGCCCACAGAACGGATGG	NGG	chr17	41489756	+	KRT36	0.215996995568275	0.633726000785828	1	0	6	64
Root2016	KRT36_7218	CTTCTGCTGGAAATCTTCGA	NGG	chr17	41489405	+	KRT36	0.229644998908043	0.586013972759247	1	0	1	28
Root2016	KRT37_2653	GTCCTACTTCCGTACAATCG	NGG	chr17	41424067	-	KRT37	0.482733011245728	0.654163002967835	2	0	2	1
Root2016	KRT37_2654	ACGCCAACAGAGTCCGTGTG	NGG	chr17	41424371	-	KRT37	0.258769005537033	0.676249980926514	2	0	1	11
Root2016	KRT37_2655	TGTCACATTCCCGGCAACAT	NGG	chr17	41424276	-	KRT37	0.31912699341774	0.628256976604462	2	0	3	12
Root2016	KRT37_2656	GGCTGGCACCCAACATCGAT	NGG	chr17	41424422	+	KRT37	0.382472008466721	0.611719012260437	2	0	1	2
Root2016	KRT38_62432	TGGTGGAGGCAGACAAGTGT	NGG	chr17	41439329	-	KRT38	0.109540998935699	0.605244994163513	1	0	2	56
Root2016	KRT38_62433	TTCCAATGTTGCCAGGAATG	NGG	chr17	41440650	+	KRT38	0.118577003479004	0.605692982673645	1	2	1	36
Root2016	KRT38_62434	GGAAGTAAGACTGGTAGTCG	NGG	chr17	41440455	+	KRT38	0.214342996478081	0.695761024951935	1	2	2	12
Root2016	KRT38_62435	GGACCCCACACGGACTCGGT	NGG	chr17	41440744	+	KRT38	0.283793985843658	0.603595018386841	1	0	4	6
Root2016	KRT39_23489	ATGGGCTTGCGACAAAAGCG	NGG	chr17	40966647	+	KRT39	0.490368008613586	0.680580019950867	2	0	0	3
Root2016	KRT39_23490	GGTAATCAGGACATAGAACA	NGG	chr17	40966426	+	KRT39	0.16525399684906	0.717306971549988	2	0	0	36
Root2016	KRT39_23491	CTGGACTTGTGCCTCTAGGT	NGG	chr17	40963671	+	KRT39	0.239483997225761	0.655290007591248	2	0	2	20
Root2016	KRT39_23492	ATGTCAATATGAGCCCATCA	NGG	chr17	40962464	-	KRT39	0.31572899222374	0.59171199798584	2	0	2	27
Root2016	KRT3_3785	ACATCCTTACAGCGTCGTAG	NGG	chr12	52792700	+	KRT3	0.849538028240204	0.618636012077332	1	0	0	5
Root2016	KRT3_3786	GGATATCGCTCAGAGAAGCA	NGG	chr12	52792289	-	KRT3	0.295138001441956	0.679674983024597	1	0	2	19
Root2016	KRT3_3787	CTACCTGGACAACATCCTCG	NGG	chr12	52794196	-	KRT3	0.764248013496399	0.742528021335602	1	0	0	6
Root2016	KRT3_3788	TGCTCCGCTCCGGAAGCCAT	NGG	chr12	52795895	+	KRT3	0.583837985992432	0.5660679936409	1	0	1	7
Root2016	KRT40_13055	AGCCTCTAACAGCTGGCGAA	NGG	chr17	40982423	+	KRT40	0.29662099480629	0.594819009304047	2	0	0	11
Root2016	KRT40_13056	GATGCGCTGTCAGTGTGAAA	NGG	chr17	40981058	-	KRT40	0.259532004594803	0.656796991825104	2	0	0	17
Root2016	KRT40_13057	GGTGTTCACTAGCAATGAGA	NGG	chr17	40984024	-	KRT40	0.261099010705948	0.635057985782623	2	0	1	12
Root2016	KRT40_13058	ATGTGAACAGGATATCCCAA	NGG	chr17	40983901	-	KRT40	0.150445997714996	0.671877026557922	2	0	5	29
Root2016	KRT4_36281	AGTGTGGCTGGGTCACGACA	NGG	chr12	52813868	-	KRT4	0.273546010255814	0.693967998027802	1	0	2	19
Root2016	KRT4_36282	CCATGTCAGCGACACGTCCG	NGG	chr12	52808829	-	KRT4	0.603450000286102	0.668574988842011	1	0	0	2
Root2016	KRT4_36283	TCTCAGGGTCAATCTCCACG	NGG	chr12	52813670	+	KRT4	0.328969985246658	0.780932009220123	1	0	2	9
Root2016	KRT4_36284	GCTGCTTCCTCAGGACACTG	NGG	chr12	52811844	+	KRT4	0.124668002128601	0.702575027942658	1	0	5	69
Root2016	KRT5_68512	ATATCCATCAGCACTAGTGG	NGG	chr12	52520076	-	KRT5	0.477474004030228	0.656744003295898	1	0	0	19
Root2016	KRT5_68513	GCATGTCTCTGACACCTCAG	NGG	chr12	52517733	-	KRT5	0.180638000369072	0.699324011802673	1	0	1	42
Root2016	KRT5_68514	CCCTCCTGGAGGTATCCAAG	NGG	chr12	52519891	-	KRT5	0.120731003582478	0.710023999214172	1	0	7	44
Root2016	KRT5_68515	TCTCATGCTTGGTGTTGCGG	NGG	chr12	52517168	+	KRT5	0.300981998443604	0.63280200958252	1	0	3	14
Root2016	KRT6A_59648	CCACATCTCAGACACATCTG	NGG	chr12	52490712	-	KRT6A	0.0687673985958099	0.689903974533081	1	5	14	73
Root2016	KRT6A_59649	AGACGCTGCTGAAGCCAGAG	NGG	chr12	52493079	+	KRT6A	0.129218995571136	0.708259999752045	1	2	3	49
Root2016	KRT6A_59650	GCAGCTGGACAGCATTGTCG	NGG	chr12	52491607	-	KRT6A	0.279850006103516	0.644492983818054	1	1	2	25
Root2016	KRT6A_59651	ACAAGGTTCTGGAAACAAAG	NGG	chr12	52491713	-	KRT6A	0.0674628987908363	0.629958987236023	1	0	11	83
Root2016	KRT6B_69804	TGAGTCCTGGTACCAGACAA	NGG	chr12	52449489	-	KRT6B	0.204523995518684	0.644702970981598	1	3	4	26
Root2016	KRT6B_69805	GCAGCTGGACAACATCGTGG	NGG	chr12	52450491	-	KRT6B	0.229662999510765	0.687282979488373	1	1	2	22
Root2016	KRT6B_69806	GTTGTCCATGGATAGCACCA	NGG	chr12	52471236	+	KRT6B	0.0704684033989906	0.706529974937439	2	22	25	32
Root2016	KRT6B_69807	CTCCTCCACATGCGCCACCC	NGG	chr12	52451918	+	KRT6B	0.189186006784439	0.555226027965546	1	3	1	33
Root2016	KRT6C_59100	AATACGAGGAGATTGCTCAG	NGG	chr12	52471189	-	KRT6C	0.269892990589142	0.752978026866913	1	1	1	21
Root2016	KRT6C_59101	GCAGCTGGACAGCATCGTCG	NGG	chr12	52472151	-	KRT6C	0.253829002380371	0.681030988693237	1	2	1	11
Root2016	KRT6C_59102	CCACATCTCAGACACATCCG	NGG	chr12	52471275	-	KRT6C	0.140944004058838	0.706138014793396	2	3	9	40
Root2016	KRT6C_59103	AAATTGACCCCGCCATCCAG	NGG	chr12	52473285	-	KRT6C	0.187015995383263	0.623687028884888	2	0	3	11
Root2016	KRT71_20265	GAATGTGCGGGACGTAGTGG	NGG	chr12	52550063	-	KRT71	0.371913999319077	0.630519986152649	1	0	1	11
Root2016	KRT71_20266	TGCTGCTTACGCCAATAAGG	NGG	chr12	52548787	-	KRT71	0.415316998958588	0.614045023918152	1	0	0	6
Root2016	KRT71_20267	GGGTGTCCGGAGCCTCAATG	NGG	chr12	52552921	-	KRT71	0.466134011745453	0.653554975986481	1	0	1	14
Root2016	KRT71_20268	TGACAGACATGTCACTGATG	NGG	chr12	52548273	+	KRT71	0.226551994681358	0.65767902135849	1	0	1	44
Root2016	KRT72_22301	AACCTGGAGCCCATTTATGA	NGG	chr12	52599027	-	KRT72	0.223049998283386	0.624122023582459	1	0	1	43
Root2016	KRT72_22302	GGAGATTGCCCTAAAGAGCA	NGG	chr12	52591514	-	KRT72	0.147920995950699	0.63000100851059	1	0	1	25
Root2016	KRT72_22303	GTTGTCCATTGACAGGACGA	NGG	chr12	52591568	+	KRT72	0.403726994991303	0.663491010665894	1	0	7	33
Root2016	KRT72_22304	GTCCATCTCCACGTTGAGCG	NGG	chr12	52601107	+	KRT72	0.377344012260437	0.615961015224457	1	0	2	17
Root2016	KRT73_19957	ACCTGATGGATACCCCCGGG	NGG	chr12	52618204	+	KRT73	0.503591001033783	0.646565973758698	1	0	1	6
Root2016	KRT73_19958	CTCATCCTCCTACCGAGCAG	NGG	chr12	52618440	-	KRT73	0.510833978652954	0.583319008350372	1	0	0	16
Root2016	KRT73_19959	GCTGAGGAGCGTGCGCGAAG	NGG	chr12	52616206	-	KRT73	0.512144029140472	0.560046017169952	1	0	0	7
Root2016	KRT73_19960	TCAATGTGGCCAGTGGCAGT	NGG	chr12	52618348	-	KRT73	0.217634007334709	0.574676990509033	1	1	3	31
Root2016	KRT74_165	CGATCTCCTCATAATGCATG	NGG	chr12	52570712	+	KRT74	0.399163991212845	0.656540989875794	1	0	0	6
Root2016	KRT74_166	TGCAGCCTACGCAGTCAAGG	NGG	chr12	52571445	-	KRT74	0.473708987236023	0.68418300151825	1	0	2	10
Root2016	KRT74_167	GGAGCCTCTATAGCCTTGGA	NGG	chr12	52573634	-	KRT74	0.243650004267693	0.649815022945404	1	0	0	18
Root2016	KRT74_168	GGGCACACAGACAAACATGC	NGG	chr12	52573454	+	KRT74	0.0994478017091751	0.617231011390686	1	0	4	65
Root2016	KRT75_26121	CTGGTATAGGAATCAAAGAG	NGG	chr12	52433136	+	KRT75	0.179319992661476	0.679292023181915	1	0	0	40
Root2016	KRT75_26122	CGAGGTCAAAGCACAATACG	NGG	chr12	52430612	-	KRT75	0.407341003417969	0.659990012645721	1	0	0	11
Root2016	KRT75_26123	CAAGGTCAAATCTCTGCCCG	NGG	chr12	52431596	-	KRT75	0.419535994529724	0.665500998497009	1	0	0	9
Root2016	KRT75_26124	AACAGGTTTGGAGTCAACAG	NGG	chr12	52434036	-	KRT75	0.214677006006241	0.645132005214691	1	0	2	33
Root2016	KRT76_4841	CCATGCCAGTGACACGTCTG	NGG	chr12	52772237	-	KRT76	0.378125995397568	0.659129023551941	1	0	1	26
Root2016	KRT76_4842	GCAGCTAGATTCACTTCTAG	NGG	chr12	52775473	-	KRT76	0.470977991819382	0.644877016544342	1	0	0	10
Root2016	KRT76_4843	CCCCACAAACTCATTCTCTG	NGG	chr12	52773590	+	KRT76	0.0723915994167328	0.762760996818543	1	0	6	123
Root2016	KRT76_4844	CCAGGCCCACCAAATACACC	NGG	chr12	52776878	+	KRT76	0.273532003164291	0.571218013763428	1	1	0	34
Root2016	KRT77_37065	ACAGCATCATCGATGCAGTG	NGG	chr12	52694710	-	KRT77	0.376352995634079	0.758688986301422	1	0	1	13
Root2016	KRT77_37066	CCCCTCTTGGAGAACTACAT	NGG	chr12	52697802	-	KRT77	0.583788990974426	0.670920014381409	1	0	2	13
Root2016	KRT77_37067	CTGTGTGTTATGCTCGAGGG	NGG	chr12	52703327	-	KRT77	0.668304979801178	0.689064979553223	1	0	0	13
Root2016	KRT77_37068	GCATCTCCATTAATCTAATG	NGG	chr12	52703228	-	KRT77	0.36651399731636	0.649038970470429	1	0	3	24
Root2016	KRT78_68324	TCAGATGCTTCAAGAAGTAG	NGG	chr12	52846204	+	KRT78	0.148665994405746	0.610180020332336	1	0	8	82
Root2016	KRT78_68325	CACAAAGTCGTTCTCAAGTG	NGG	chr12	52846775	+	KRT78	0.339341998100281	0.591839015483856	1	0	1	19
Root2016	KRT78_68326	AGGAAGCAAACTGGTTGTTG	NGG	chr12	52848557	+	KRT78	0.0780616030097008	0.598954021930695	1	0	27	55
Root2016	KRT78_68327	CCCGGTACGAGGAGATCGCC	NGG	chr12	52844619	-	KRT78	0.427498996257782	0.566915988922119	1	0	3	4
Root2016	KRT79_14927	TCCCATGTGTAACAGGTACG	NGG	chr12	52830306	-	KRT79	0.45440000295639	0.689579010009766	1	0	0	10
Root2016	KRT79_14928	CCACGTGTCTAACACCAATG	NGG	chr12	52824341	-	KRT79	0.757845997810364	0.742093026638031	1	0	0	9
Root2016	KRT79_14929	GGGTAGCATGCGGAGCACGC	NGG	chr12	52831506	-	KRT79	0.667778015136719	0.60919600725174	1	0	0	5
Root2016	KRT79_14930	CACTGACAGAGATACTCTTG	NGG	chr12	52834037	+	KRT79	0.310175001621246	0.645406007766724	1	0	0	27
Root2016	KRT7_68352	TCTCATTCCGGGTATTCCGG	NGG	chr12	52243074	-	KRT7	0.877493023872376	0.664317011833191	1	0	0	2
Root2016	KRT7_68353	GCCGTGCGCTCTGCCTATGG	NGG	chr12	52233443	+	KRT7	0.636422991752625	0.617430984973908	1	0	1	9
Root2016	KRT7_68354	CTGAGCTCCGCTCGCCCCGG	NGG	chr12	52233371	+	KRT7	0.32378101348877	0.601128995418549	1	0	2	15
Root2016	KRT7_68355	TGCTGCCTACATGAGCAAGG	NGG	chr12	52238687	+	KRT7	0.117991998791695	0.741679012775421	1	1	2	40
Root2016	KRT80_29977	ATTCCTCATAGAGATGCCCG	NGG	chr12	52185484	+	KRT80	0.334329009056091	0.741940975189209	1	0	0	16
Root2016	KRT80_29978	GGCCCAGTATGACGCCGTCG	NGG	chr12	52173662	-	KRT80	0.95704197883606	0.642865002155304	1	0	0	3
Root2016	KRT80_29979	GCTCACCTTGCCAATTAGGG	NGG	chr12	52191596	+	KRT80	0.333907008171082	0.665567994117737	1	0	0	14
Root2016	KRT80_29980	GGGTCCAACTTGACATCCAG	NGG	chr12	52191681	+	KRT80	0.46611699461937	0.640650987625122	1	0	0	15
Root2016	KRT81_28089	AGATGTGCGACTGGAGAATG	NGG	chr12	52288120	+	KRT81	0.191304996609688	0.611355006694794	1	2	3	25
Root2016	KRT81_28090	CCGTCAGCCTTTGGATCATG	NGG	chr12	52287621	+	KRT81	0.149496003985405	0.62194299697876	1	3	3	28
Root2016	KRT81_28091	CTGCACGTGGTTAAGCTCTG	NGG	chr12	52290103	+	KRT81	0.188280999660492	0.65277898311615	2	2	1	14
Root2016	KRT81_28092	CGACATTGTCACCCGCAGCC	NGG	chr12	52288034	-	KRT81	0.213210001587868	0.587934017181397	1	0	4	12
Root2016	KRT82_69452	AGATAGACCCGACTGTGCAG	NGG	chr12	52405954	-	KRT82	0.3940309882164	0.662608027458191	1	0	0	12
Root2016	KRT82_69453	TCTCGTTCTTACGGTTGCGG	NGG	chr12	52396944	+	KRT82	0.677029013633728	0.641019999980927	1	0	0	2
Root2016	KRT82_69454	ACCGACTGGGAGCCACCTGT	NGG	chr12	52406038	-	KRT82	0.334957003593445	0.594570994377136	1	0	0	15
Root2016	KRT82_69455	AACATCGAGCCCATCTTCGA	NGG	chr12	52403830	-	KRT82	0.814751982688904	0.627189993858337	1	0	0	3
Root2016	KRT83_5145	AGATGTGGGATTGGAGAATG	NGG	chr12	52316995	+	KRT83	0.0641342028975487	0.715505003929138	1	0	8	84
Root2016	KRT83_5146	TCGATGTAGCCAGCAAACAG	NGG	chr12	52319254	+	KRT83	0.365240007638931	0.691758990287781	1	0	2	14
Root2016	KRT83_5147	CTCCCCGTGCCTGATCACTG	NGG	chr12	52316554	+	KRT83	0.181439995765686	0.715071976184845	1	3	4	27
Root2016	KRT83_5148	AGGCCGCGAATCTGCTGTTG	NGG	chr12	52320962	+	KRT83	0.258659988641739	0.561506986618042	1	4	0	2
Root2016	KRT84_35485	GTCTGATCTCGAGGCCAACG	NGG	chr12	52382505	-	KRT84	0.387977004051209	0.692722022533417	1	0	0	6
Root2016	KRT84_35486	CCTTTGGATCGTACTCACCC	NGG	chr12	52385415	-	KRT84	0.717454016208649	0.660359025001526	1	0	0	4
Root2016	KRT84_35487	CCTCAGCAATGATCCCATCA	NGG	chr12	52381428	+	KRT84	0.145079001784325	0.608264029026032	1	0	0	41
Root2016	KRT84_35488	CAACTCTGTAACCAAAGCCA	NGG	chr12	52385206	+	KRT84	0.180706992745399	0.666999995708466	1	0	1	46
Root2016	KRT85_64180	AAGCCACCTACAGCTATCCG	NGG	chr12	52367193	+	KRT85	0.642459988594055	0.668630003929138	1	0	0	11
Root2016	KRT85_64181	ACACGGTAGTGATGCATGGG	NGG	chr12	52367110	+	KRT85	0.377599000930786	0.639288008213043	1	1	1	10
Root2016	KRT85_64182	ACGTGGACTGTGCCTACCTG	NGG	chr12	52364161	-	KRT85	0.40522301197052	0.650211989879608	1	0	1	13
Root2016	KRT85_64183	GTCCATCTTGACTATGACCG	NGG	chr12	52363353	+	KRT85	0.575420022010803	0.654862999916077	1	0	1	3
Root2016	KRT86_4069	CCTCCGCAAATCAGACCTGG	NGG	chr12	52304948	+	KRT86	0.291896998882294	0.738304972648621	1	2	3	9
Root2016	KRT86_4070	GTTCGCGGCCTTCATCGACA	NGG	Multiple Perfect Matches	Multiple Perfect Matches	Multiple Perfect Matches	KRT86	0.0828464031219482	0	3	2	4	21
Root2016	KRT86_4071	AGGTGTCTGAGATGTGGGAC	NGG	chr12	52305275	-	KRT86	0.144936993718147	0.592792987823486	1	4	4	50
Root2016	KRT86_4072	AGAGCTTAACCACGTGCAGG	NGG	Multiple Perfect Matches	Multiple Perfect Matches	Multiple Perfect Matches	KRT86	0.243496000766754	0	2	2	2	6
Root2016	KRT8_26041	GAAGACGGCTCGAAGCAACA	NGG	chr12	52902009	-	KRT8	0.0739063993096352	0.673021972179413	1	3	7	20
Root2016	KRT8_26042	GCTCTGGTTGACCGTAACTG	NGG	chr12	52904768	+	KRT8	0.282054007053375	0.669615983963013	1	1	7	17
Root2016	KRT8_26043	CCTCACCTTGTCTATGAAGG	NGG	chr12	52904651	+	KRT8	0.0541827008128166	0.636835992336273	1	2	18	63
Root2016	KRT8_26044	ACTCCCTCACCTTCTTGATG	NGG	chr12	52901148	+	KRT8	0.177706003189087	0.643998980522156	1	0	0	39
Root2016	KRT9_34933	GACACGAAGAACCGCTACTG	NGG	chr17	41568357	-	KRT9	0.701654016971588	0.655318021774292	1	0	0	3
Root2016	KRT9_34934	CAGGATTGGTACGACAAGAA	NGG	chr17	41571436	-	KRT9	0.550794005393982	0.631300985813141	1	0	0	9
Root2016	KRT9_34935	GGTGCTGGACAATCTGACCA	NGG	chr17	41569954	-	KRT9	0.375086009502411	0.684723019599915	1	0	2	24
Root2016	KRT9_34936	GGCCGATTCAGCTCTTCTAG	NGG	chr17	41571859	-	KRT9	0.503018021583557	0.6058149933815	1	0	0	10
Root2016	KRTAP1-1_36193	GCTAGAGTCACAAGTCCCAC	NGG	chr17	41041190	+	KRTAP1-1	0.213688999414444	0.596103012561798	2	0	2	17
Root2016	KRTAP1-1_36194	TGCTACCAGACCAGCTCCTG	NGG	chr17	41041144	-	KRTAP1-1	0.0841189995408058	0.611207008361816	2	4	15	50
Root2016	KRTAP1-1_36195	GCTAGGAAATCCACAGAAGC	NGG	chr17	41041220	+	KRTAP1-1	0.0975714027881622	0.520787000656128	2	4	8	53
Root2016	KRTAP1-1_36196	CAGCTGGTCTCACAGCAGCG	NGG	chr17	41041266	+	KRTAP1-1	0.0303070992231369	0.551409006118774	2	10	7	87
Root2016	KRTAP1-3_28493	GTCCCACTAGTTGAGAAGCT	NGG	chr17	41034657	+	KRTAP1-3	0.123179003596306	0.625101983547211	2	2	4	88
Root2016	KRTAP1-3_28494	TGCTCCACCAGTGGGACATG	NGG	chr17	41034781	-	KRTAP1-3	0.163098007440567	0.589792013168335	2	2	9	22
Root2016	KRTAP1-3_28495	TGGGCGGCACCACCTGATAC	NGG	chr17	41034488	+	KRTAP1-3	0.13238200545311	0.558293998241425	6	2	0	6
Root2016	KRTAP1-3_28496	TGCTGCCAGACCAGCTCCTG	NGG	chr17	41034598	-	KRTAP1-3	0.0570546016097069	0.524344980716705	4	12	17	104
Root2016	KRTAP1-4_32041	CCACCCAGATTGCCACGTGG	NGG	chr17	41029889	-	KRTAP1-4	0.249897003173828	0.611537992954254	2	0	2	22
Root2016	KRTAP1-4_32042	GCAGCTTACCAGGTAGCAGG	NGG	chr17	41029832	+	KRTAP1-4	0.151131004095078	0.596261978149414	2	0	2	51
Root2016	KRTAP1-4_32043	GGAACCGGCTGTGGCATTGG	NGG	chr17	41029972	-	KRTAP1-4	0.0919786021113396	0.508656024932861	2	6	4	20
Root2016	KRTAP1-4_32044	GCTGGAGCCACAGGTCCCAC	NGG	chr17	41030039	+	KRTAP1-4	0.058728601783514	0.524846017360687	2	2	9	84
Root2016	KRTAP1-5_65572	AGCTGCCAGACTAGCTTCTG	NGG	chr17	41027040	-	KRTAP1-5	0.0480474010109901	0.629572987556458	2	0	12	66
Root2016	KRTAP1-5_65573	GTCCCACTGATGGAGAAGCT	NGG	chr17	41027099	+	KRTAP1-5	0.142395004630089	0.623265981674194	2	0	7	47
Root2016	KRTAP1-5_65574	TGGCATCAGCTATGGCCAGG	NGG	chr17	41026858	-	KRTAP1-5	0.0949300974607468	0.643350005149841	2	0	9	43
Root2016	KRTAP1-5_65575	TGCTGCCAGATCAGCTCCTG	NGG	chr17	41026902	-	KRTAP1-5	0.0781325027346611	0.527913987636566	2	5	14	67
Root2016	KRTAP10-10_74810	CAGGTAGGCACGAAGCACAC	NGG	chr21	44637772	-	KRTAP10-10	0.353469997644424	0.636916995048523	1	0	0	18
Root2016	KRTAP10-10_74811	GCTAGACTGCTGGTAGCATG	NGG	chr21	44637653	-	KRTAP10-10	0.128754004836082	0.616954982280731	1	21	17	34
Root2016	KRTAP10-10_74812	CAGACGGACTTAGAGCAGAC	NGG	chr21	44637883	-	KRTAP10-10	0.394533008337021	0.619907021522522	1	0	0	11
Root2016	KRTAP10-10_74813	TACCCGCCAAGAGTCAGTGC	NGG	chr21	44637473	-	KRTAP10-10	0.665437996387482	0.582904994487763	1	0	0	3
Root2016	KRTAP10-11_54646	CAGGTGGACACACAGCACAC	NGG	chr21	44646939	-	KRTAP10-11	0.0571493990719318	0.680426001548767	1	2	9	106
Root2016	KRTAP10-11_54647	CAGACAGGCACACAGCACAC	NGG	chr21	44646813	-	KRTAP10-11	0.0623796992003918	0.638041019439697	1	5	17	93
Root2016	KRTAP10-11_54648	TGGGGTGCAGACCAGGCTCA	NGG	chr21	44646604	-	KRTAP10-11	0.156966999173164	0.554005026817322	1	0	4	65
Root2016	KRTAP10-11_54649	CACGCAGCAGGCCTGCTGGT	NGG	chr21	44647027	-	KRTAP10-11	0.165312007069588	0.592706978321075	1	12	8	35
Root2016	KRTAP10-12_18593	ACAGCAGGACTGTTGACACG	NGG	chr21	44697656	-	KRTAP10-12	0.294095993041992	0.714561998844147	1	1	1	19
Root2016	KRTAP10-12_18594	CAGACGGGCATACAGCACAC	NGG	chr21	44697571	-	KRTAP10-12	0.124104999005795	0.695047974586487	1	3	5	23
Root2016	KRTAP10-12_18595	GCTGGATACACGGCTCACTG	NGG	chr21	44697380	-	KRTAP10-12	0.0475732013583183	0.694235980510712	2	3	9	127
Root2016	KRTAP10-12_18596	AGGAACCAGGAAGGCAGACG	NGG	chr21	44697258	-	KRTAP10-12	0.0675038993358612	0.604371011257172	4	0	5	103
Root2016	KRTAP10-1_35297	CAGGTGGGCACATAGCACAC	NGG	chr21	44539683	+	KRTAP10-1	0.118251003324986	0.714595019817352	1	2	3	24
Root2016	KRTAP10-1_35298	GAGGAATCCTTAGAGCAGGT	NGG	chr21	44539794	+	KRTAP10-1	0.10368499904871	0.653653979301453	2	2	5	41
Root2016	KRTAP10-1_35299	GGCATCCACCTGCCAGGAGT	NGG	chr21	44540087	+	KRTAP10-1	0.108485996723175	0.52302098274231	1	2	8	44
Root2016	KRTAP10-1_35300	GAGGAAGAGGCACAGCAAGT	NGG	chr21	44580204	+	KRTAP10-1	0.088308297097683	0.570197999477387	2	3	15	107
Root2016	KRTAP10-2_61612	GAGGATGACTCAGAGCAGGT	NGG	chr21	44550979	+	KRTAP10-2	0.129115998744965	0.688427984714508	1	0	5	65
Root2016	KRTAP10-2_61613	AGCTGCTGTGAGCTCCCCTG	NGG	chr21	44551385	-	KRTAP10-2	0.0887805968523026	0.678263008594513	1	2	3	83
Root2016	KRTAP10-2_61614	GCAGCAGACAGGCACACGGC	NGG	chr21	44551020	+	KRTAP10-2	0.0822616964578629	0.56735497713089	1	4	10	45
Root2016	KRTAP10-2_61615	CACCTGCCAGGAGTTGGTGC	NGG	chr21	44551401	+	KRTAP10-2	0.225609004497528	0.498593002557755	1	1	7	39
Root2016	KRTAP10-3_56304	CCAGCGCTTACTCTGACTCC	NGG	chr21	44558686	-	KRTAP10-3	0.260067999362946	0.548488974571228	1	3	1	20
Root2016	KRTAP10-3_56305	CTGGTGCAGCCTGACTGGCA	NGG	chr21	44558497	+	KRTAP10-3	0.125701993703842	0.483821004629135	1	8	3	41
Root2016	KRTAP10-3_56306	TGGTGCAGCAAGCCGGCTGG	NGG	chr21	44558270	+	KRTAP10-3	0.071452297270298	0.525646984577179	5	13	13	60
Root2016	KRTAP10-3_56307	GCTGGACACACAGCTCACTG	NGG	chr21	44558550	+	KRTAP10-3	0.0249975007027388	0.69556200504303	6	5	19	324
Root2016	KRTAP10-4_30357	GAGGAATCCTCAGAGCACAC	NGG	chr21	44574500	-	KRTAP10-4	0.14376799762249	0.671135008335114	1	0	1	52
Root2016	KRTAP10-4_30358	GAAGAATCCCCACAGCAGAC	NGG	chr21	44574158	-	KRTAP10-4	0.160486996173859	0.609830975532532	1	3	2	26
Root2016	KRTAP10-4_30359	GCTGGACACACGGCTCACTG	NGG	chr21	44573952	-	KRTAP10-4	0.0418137982487679	0.681679010391235	3	8	10	119
Root2016	KRTAP10-4_30360	CAGACAGGCTTGCAGCAGAT	NGG	chr21	44574251	-	KRTAP10-4	0.0883686989545822	0.518431007862091	2	3	20	55
Root2016	KRTAP10-5_60368	GAGGAATCCTCAGAACAGGT	NGG	chr21	44580129	+	KRTAP10-5	0.120461001992226	0.698253989219666	1	2	5	56
Root2016	KRTAP10-5_60369	AGCTGCTGTGAGCCCCCCTG	NGG	chr21	44580505	-	KRTAP10-5	0.123223997652531	0.654365003108978	2	1	5	53
Root2016	KRTAP10-5_60370	CAAGCCGGCTGGCAGCACGA	NGG	chr21	44580345	+	KRTAP10-5	0.1370629966259	0.650490999221802	1	0	0	26
Root2016	KRTAP10-5_60371	GCAACAGACAGGCACGTAGC	NGG	chr21	44580044	+	KRTAP10-5	0.136103004217148	0.552277982234955	1	0	2	28
Root2016	KRTAP10-6_57984	CAGACGGACACACAGCACAC	NGG	chr21	44592098	+	KRTAP10-6	0.0710448995232582	0.645153999328613	1	3	10	80
Root2016	KRTAP10-6_57985	AGACTGCTGGCAGCACGAAG	NGG	chr21	44591956	+	KRTAP10-6	0.0720793008804321	0.632120013237	3	19	6	30
Root2016	KRTAP10-6_57986	CTGGCAGCATGAGGGTGTGC	NGG	chr21	44591854	+	KRTAP10-6	0.0656711980700493	0.478300005197525	1	1	16	55
Root2016	KRTAP10-6_57987	CAGGTGGGCACACAGCACAC	NGG	chr21	44591756	+	KRTAP10-6	0.0630254969000816	0.56803297996521	2	4	8	49
Root2016	KRTAP10-7_40185	CTGTGTGCCTGTCTGCAGTG	NGG	chr21	44600992	+	KRTAP10-7	0.0749664977192879	0.692583978176117	1	1	13	122
Root2016	KRTAP10-7_40186	GCTGGACACATAGCTCACTG	NGG	chr21	44600815	-	KRTAP10-7	0.0321721993386745	0.746071994304657	1	6	12	286
Root2016	KRTAP10-7_40187	GTCCAGTCCCTGCTGCCAGG	NGG	chr21	44601166	+	KRTAP10-7	0.0577137991786003	0.641547977924347	1	8	4	97
Root2016	KRTAP10-7_40188	CCAGCAGTCTAGCTGCAAGC	NGG	chr21	44601247	+	KRTAP10-7	0.108818002045155	0.515806972980499	1	26	14	35
Root2016	KRTAP10-8_52257	TCTGTCTGCTCCAGTGACGT	NGG	chr21	44612151	+	KRTAP10-8	0.15598900616169	0.642426013946533	1	0	1	46
Root2016	KRTAP10-8_52258	ACAGCAGGCCTGTTGGCATG	NGG	chr21	44612597	-	KRTAP10-8	0.097310796380043	0.613252997398377	1	3	7	54
Root2016	KRTAP10-8_52259	GCAGATGGACACGCAGCACA	NGG	chr21	44612513	-	KRTAP10-8	0.133995994925499	0.594015002250671	1	1	5	49
Root2016	KRTAP10-8_52260	GCTCACTGGGGCACAGACCA	NGG	chr21	44612339	-	KRTAP10-8	0.141870006918907	0.639537990093231	1	0	14	50
Root2016	KRTAP10-9_68636	CTGGCTGGTAGCTAGACTGT	NGG	chr21	44627555	-	KRTAP10-9	0.147716000676155	0.58059298992157	1	1	12	45
Root2016	KRTAP10-9_68637	TGAATAGGAATCCTCAGAGC	NGG	chr21	44627653	-	KRTAP10-9	0.0911353006958962	0.571144998073578	1	3	5	64
Root2016	KRTAP10-9_68638	ACAGCAGACAGGCACACAGT	NGG	chr21	44627734	-	KRTAP10-9	0.0823675990104675	0.679498970508575	1	1	13	94
Root2016	KRTAP10-9_68639	CAGACGGGCACGCAGCACAC	NGG	chr21	44627511	-	KRTAP10-9	0.0768494978547096	0.594150006771088	1	4	6	39
Root2016	KRTAP11-1_11923	TTTGTCGAGAGCAAGTCACC	NGG	chr21	30881259	+	KRTAP11-1	0.135848999023438	0.611326992511749	1	0	2	30
Root2016	KRTAP11-1_11924	CCTGCTCAACTACCTACAGC	NGG	chr21	30881240	-	KRTAP11-1	0.525200009346008	0.601153016090393	1	0	1	18
Root2016	KRTAP11-1_11925	GGTGGAAGTCGTGGTAACTT	NGG	chr21	30881431	+	KRTAP11-1	0.543547987937927	0.58312201499939	1	0	0	13
Root2016	KRTAP11-1_11926	CACAGCAGGTCTCTTGACAG	NGG	chr21	30881340	+	KRTAP11-1	0.135371997952461	0.630002021789551	1	1	5	65
Root2016	KRTAP12-1_64968	GGAGGGAGCCGCATACACGA	NGG	chr21	44681916	+	KRTAP12-1	0.440831989049912	0.647930979728699	1	1	3	6
Root2016	KRTAP12-1_64969	GCATCCTGTTACATCCCCGT	NGG	chr21	44682059	-	KRTAP12-1	0.743812024593353	0.594537019729614	1	0	1	8
Root2016	KRTAP12-1_64970	GCTCACGGGCACGCACACAG	NGG	chr21	44681946	+	KRTAP12-1	0.149047002196312	0.677293002605438	1	2	7	26
Root2016	KRTAP12-1_64971	GCATCTCACGGGCACACACA	NGG	chr21	44681973	+	KRTAP12-1	0.188730999827385	0.664255976676941	1	0	6	33
Root2016	KRTAP12-2_59604	ACAGCTGACTTGAAGCTCAT	NGG	chr21	44666665	+	KRTAP12-2	0.319664001464844	0.573170006275177	1	0	1	25
Root2016	KRTAP12-2_59605	GAAGCTCACGGGCACACACA	NGG	chr21	44666736	+	KRTAP12-2	0.0909871980547905	0.597468972206116	1	2	7	53
Root2016	KRTAP12-2_59606	GCAGCTCACGGGCAGGCACA	NGG	chr21	44666706	+	KRTAP12-2	0.111025996506214	0.611473977565765	1	4	5	64
Root2016	KRTAP12-2_59607	GCAGCCCACAGGCACACAGC	NGG	chr21	44666766	+	KRTAP12-2	0.0425411984324455	0.569837987422943	1	7	38	165
Root2016	KRTAP12-3_65256	CTCACGGGCACGCACACGGA	NGG	chr21	44658154	-	KRTAP12-3	0.290798991918564	0.594951987266541	1	0	2	17
Root2016	KRTAP12-3_65257	GCAGCTCACGGGCATGCACA	NGG	chr21	44658098	-	KRTAP12-3	0.202555000782013	0.618449985980988	1	4	3	27
Root2016	KRTAP12-3_65258	CTGCACGCGCATTGTGTGCG	NGG	chr21	44658095	+	KRTAP12-3	0.462424010038376	0.550589025020599	1	0	0	8
Root2016	KRTAP12-3_65259	CACGGAGGACTGGCAGCTCA	NGG	chr21	44658080	-	KRTAP12-3	0.18945200741291	0.521764993667603	1	2	4	28
Root2016	KRTAP12-4_67712	GCAGGTGGATACCCCACACA	NGG	chr21	44654449	+	KRTAP12-4	0.261141985654831	0.633876025676727	1	0	3	31
Root2016	KRTAP12-4_67713	AGGTCCCATAGCCCTCGGGT	NGG	chr21	44654514	+	KRTAP12-4	0.483482986688614	0.634639024734497	1	0	0	11
Root2016	KRTAP12-4_67714	CCATTGGGCAGCCCGAAGAG	NGG	chr21	44654577	+	KRTAP12-4	0.609246015548706	0.582347989082336	1	0	0	12
Root2016	KRTAP12-4_67715	CGGCACAGCAGAGCCACACA	NGG	chr21	44654474	+	KRTAP12-4	0.205391004681587	0.499094009399414	1	0	4	48
Root2016	KRTAP13-1_31401	CAGCTGCCAGACATCCTATG	NGG	chr21	30396277	+	KRTAP13-1	0.253105014562607	0.625842988491058	1	1	3	27
Root2016	KRTAP13-1_31402	GCTGGGGTAGGAAAAGCCAC	NGG	chr21	30396181	-	KRTAP13-1	0.096398800611496	0.675401985645294	1	2	4	56
Root2016	KRTAP13-1_31403	CCAGAGTAAGTTGTCTGGCA	NGG	chr21	30396378	-	KRTAP13-1	0.168906003236771	0.616922974586487	1	0	4	26
Root2016	KRTAP13-1_31404	GGTTCTGGGACGGTAGCAGG	NGG	chr21	30396340	-	KRTAP13-1	0.250494986772537	0.640854001045227	1	1	2	28
Root2016	KRTAP13-2_12935	GGGGTAGGAAAAGCCACGTG	NGG	chr21	30372120	+	KRTAP13-2	0.206330001354218	0.685670018196106	1	1	3	34
Root2016	KRTAP13-2_12936	CTTGCAAGACGACTTACTCT	NGG	chr21	30371941	-	KRTAP13-2	0.378949999809265	0.607276022434235	1	0	0	7
Root2016	KRTAP13-2_12937	CAGCTGCCAGACGTCCTATG	NGG	chr21	30372021	-	KRTAP13-2	0.372132003307343	0.611123025417328	1	1	0	15
Root2016	KRTAP13-2_12938	AGAGCAAGGAGGTTCTGGGG	NGG	chr21	30371948	+	KRTAP13-2	0.0863137990236282	0.730032026767731	1	1	8	87
Root2016	KRTAP13-3_71492	GTAGTGCAAGTAACCCCCGT	NGG	chr21	30425849	+	KRTAP13-3	0.816724002361298	0.707512974739075	1	0	0	4
Root2016	KRTAP13-3_71493	ACTATGCATGTTGGGTCTCG	NGG	chr21	30425632	-	KRTAP13-3	0.546509981155396	0.577571988105774	1	0	0	5
Root2016	KRTAP13-3_71494	TGCAGAGCATGTGAGTCCTG	NGG	chr21	30425644	+	KRTAP13-3	0.119932003319263	0.694078028202057	1	0	2	57
Root2016	KRTAP13-3_71495	GCTGGGGTAGGAAGAGCCAC	NGG	chr21	30425816	+	KRTAP13-3	0.0739948973059654	0.586313009262085	2	1	7	86
Root2016	KRTAP13-4_9531	CCAGAGCAAGTCGTCTGACA	NGG	chr21	30430522	-	KRTAP13-4	0.275599986314774	0.605603992938995	1	0	3	34
Root2016	KRTAP13-4_9532	GCACCTAGATCCATAGCCCT	NGG	chr21	30430577	-	KRTAP13-4	0.291283011436462	0.581101000308991	1	0	1	15
Root2016	KRTAP13-4_9533	GGGGGCTACCTGTACTACCC	NGG	chr21	30430320	+	KRTAP13-4	0.316812992095947	0.659430980682373	1	0	0	23
Root2016	KRTAP13-4_9534	TCTAGGTGCTGCTACTCGCT	NGG	chr21	30430569	+	KRTAP13-4	0.387080013751984	0.566377997398377	1	0	0	17
Root2016	KRTAP15-1_12087	CTTATGTAGTTAGTCTGGCG	NGG	chr21	30440604	-	KRTAP15-1	0.246462002396584	0.631148993968964	1	1	2	25
Root2016	KRTAP15-1_12088	AAGTGGAAACTGGATACCTC	NGG	chr21	30440402	-	KRTAP15-1	0.378650009632111	0.562919974327087	1	0	0	32
Root2016	KRTAP15-1_12089	CTGACAGCCATTGTAGAGAG	NGG	chr21	30440482	-	KRTAP15-1	0.224990993738174	0.607212007045746	1	0	2	34
Root2016	KRTAP15-1_12090	ACAGGATGTCTGATAGGATC	NGG	chr21	30440551	-	KRTAP15-1	0.434406012296677	0.485370993614197	1	0	0	17
Root2016	KRTAP16-1_41539	ACAAGAAGGCTCACAAACGG	NGG	chr17	41308824	+	KRTAP16-1	0.261943012475967	0.697799980640411	2	0	1	20
Root2016	KRTAP16-1_41540	CAGGAAGGCTCACAGACCAC	NGG	chr17	41308570	+	KRTAP16-1	0.143420994281769	0.628593981266022	2	0	3	46
Root2016	KRTAP16-1_41541	GTGACTTGTCAAGACAGCTG	NGG	chr17	41309126	-	KRTAP16-1	0.305633008480072	0.686402976512909	2	0	0	17
Root2016	KRTAP16-1_41542	CTGAGCAACTTGGCTCACAA	NGG	chr17	41308475	+	KRTAP16-1	0.211968004703522	0.661123991012573	2	0	2	29
Root2016	KRTAP17-1_3697	TGCTGCGGATCGTCTTGCTG	NGG	chr17	41315496	-	KRTAP17-1	0.367727011442185	0.648443996906281	2	0	0	15
Root2016	KRTAP17-1_3698	CTGCTTCACCTGCTGCACCC	NGG	chr17	41315629	-	KRTAP17-1	0.0899270996451378	0.560437023639679	2	0	3	75
Root2016	KRTAP17-1_3699	CAGCAGGTGAAGCAGTCCCC	NGG	chr17	41315615	+	KRTAP17-1	0.166319996118546	0.490002989768982	2	0	1	35
Root2016	KRTAP17-1_3700	GAAGAGTGCTGCTGTCAGCC	NGG	chr17	41315592	-	KRTAP17-1	0.117877997457981	0.522871971130371	2	0	1	57
Root2016	KRTAP19-1_17973	CACTACGGCAGCTACTACGG	NGG	chr21	30480310	-	KRTAP19-1	0.195415005087852	0.626748025417328	1	0	1	8
Root2016	KRTAP19-1_17974	TGTGGCAGCTTCTGCAGACG	NGG	chr21	30480232	-	KRTAP19-1	0.153797999024391	0.588894009590149	1	1	9	33
Root2016	KRTAP19-1_17975	TACAGCTGTGGAGGCTTCGG	NGG	chr21	30480280	-	KRTAP19-1	0.162509992718697	0.546818017959595	1	0	2	31
Root2016	KRTAP19-1_17976	GGAAGCTACGGATATGGCTC	NGG	chr21	30480166	-	KRTAP19-1	0.174719005823135	0.481207013130188	1	3	3	12
Root2016	KRTAP19-2_33013	GAAGGATGCAGATATGGTTG	NGG	chr21	30487284	-	KRTAP19-2	0.225244998931885	0.628241002559662	1	0	1	34
Root2016	KRTAP19-2_33014	GGTGGCATGTGCTATGGCTA	NGG	chr21	30487353	-	KRTAP19-2	0.271784991025925	0.599749982357025	1	0	3	24
Root2016	KRTAP19-2_33015	TGTGGCAGCTTCTGCAGACT	NGG	chr21	30487323	-	KRTAP19-2	0.100431002676487	0.506094992160797	1	5	1	63
Root2016	KRTAP19-2_33016	AGCCATCTCCACAGCCTCTG	NGG	chr21	30487239	+	KRTAP19-2	0.0862200036644936	0.606622993946075	1	0	8	78
Root2016	KRTAP19-3_37485	CACAGCCAGAACCCAGTCTG	NGG	chr21	30491839	+	KRTAP19-3	0.0815100967884064	0.648527979850769	1	2	10	90
Root2016	KRTAP19-3_37486	AGCCTCCACAGCCATAGCCC	NGG	chr21	30491905	+	KRTAP19-3	0.108520999550819	0.540522992610931	2	2	10	83
Root2016	KRTAP19-3_37487	GGCTGTGGCTATGGAGGCTA	NGG	chr21	30491845	-	KRTAP19-3	0.0792673006653786	0.498605012893677	3	3	11	53
Root2016	KRTAP19-3_37488	AGCTACTACGGCAGCTACTA	NGG	chr21	30491953	-	KRTAP19-3	0.125211998820305	0.332666009664536	1	2	8	6
Root2016	KRTAP19-4_48109	CACAGCCATAGCCATAGCCT	NGG	chr21	30497028	+	KRTAP19-4	0.0958160012960434	0.640344977378845	1	4	13	140
Root2016	KRTAP19-4_48110	TGCCGCCCATCATGCTATGG	NGG	chr21	30496965	-	KRTAP19-4	0.171924993395805	0.614794015884399	1	3	1	15
Root2016	KRTAP19-4_48111	CACAGCCATAACCCAGTCTG	NGG	chr21	30496992	+	KRTAP19-4	0.117709003388882	0.657854974269867	1	3	9	32
Root2016	KRTAP19-4_48112	TACTATGGCAGCTATTACAG	NGG	chr21	30497103	-	KRTAP19-4	0.139751002192497	0.561904013156891	1	1	2	24
Root2016	KRTAP19-5_22485	TTCCGCAGACTGGGCTATGG	NGG	chr21	30501996	-	KRTAP19-5	0.427067011594772	0.566540002822876	1	1	0	11
Root2016	KRTAP19-5_22486	TACGGAGGCTTCGATGACCT	NGG	chr21	30502047	-	KRTAP19-5	0.976288020610809	0.577664971351624	1	0	0	2
Root2016	KRTAP19-5_22487	GGCTACGGAGGCTACGGATA	NGG	chr21	30501972	-	KRTAP19-5	0.188245996832848	0.57506799697876	1	3	3	11
Root2016	KRTAP19-5_22488	CGGCAACTACTATGGAGGCC	NGG	chr21	30502078	-	KRTAP19-5	0.25646099448204	0.457893997430801	1	2	2	11
Root2016	KRTAP19-6_32477	AGCCTCCACAGCCATATCCC	NGG	chr21	30541781	+	KRTAP19-6	0.249492004513741	0.577611982822418	1	2	6	51
Root2016	KRTAP19-6_32478	TACTATGGCAGCTACTACAG	NGG	chr21	30541826	-	KRTAP19-6	0.26909801363945	0.572499990463257	1	1	3	18
Root2016	KRTAP19-6_32479	GGAGGCTACAGATATGGCTC	NGG	chr21	30541751	-	KRTAP19-6	0.152936995029449	0.559451997280121	1	4	4	25
Root2016	KRTAP19-6_32480	AGATATGGCTCTGGCTATGG	NGG	chr21	30541742	-	KRTAP19-6	0.247488006949425	0.560497999191284	1	0	5	31
Root2016	KRTAP19-7_61644	CACAGCTATAGCCATAGCCC	NGG	chr21	30561207	+	KRTAP19-7	0.136611998081207	0.610723972320557	1	3	3	50
Root2016	KRTAP19-7_61645	TAGGCCTCCATAGTAGCTGC	NGG	chr21	30561256	+	KRTAP19-7	0.1771340072155	0.589996993541718	1	0	0	39
Root2016	KRTAP19-7_61646	ATCCTCCACAGCCGTAGCCT	NGG	chr21	30561237	+	KRTAP19-7	0.339471995830536	0.555876016616821	1	0	0	26
Root2016	KRTAP19-7_61647	CTGGGCTATGGCTATAGCTG	NGG	chr21	30561228	-	KRTAP19-7	0.185890004038811	0.60310298204422	1	3	3	38
Root2016	KRTAP19-8_63728	TACTACAGAAGCTATTATGG	NGG	chr21	31038436	-	KRTAP19-8	0.216618001461029	0.671395003795624	1	0	3	22
Root2016	KRTAP19-8_63729	CACAGCCATAGCCCAACCTG	NGG	chr21	31038325	+	KRTAP19-8	0.208573997020721	0.661969006061554	1	0	1	47
Root2016	KRTAP19-8_63730	CGCAGGTTGGGCTATGGCTG	NGG	chr21	31038346	-	KRTAP19-8	0.164051994681358	0.442528992891312	1	0	1	23
Root2016	KRTAP19-8_63731	GGCCTGGGCTATGGCTATGG	NGG	chr21	31038415	-	KRTAP19-8	0.0638294965028763	0.45048800110817	2	4	10	88
Root2016	KRTAP2-1_6323	CCACAGCCGTGCACGACGAG	NGG	chr17	41047005	+	KRTAP2-1	0.123265996575356	0.64845198392868	8	0	0	6
Root2016	KRTAP2-1_6324	CTTCTCCTCCCTGAGCTACG	NGG	chr17	41047240	-	KRTAP2-1	0.102861002087593	0.609377980232239	4	4	1	35
Root2016	KRTAP2-1_6325	CAGATGGGGCGCGTGCAGCG	NGG	chr17	41047103	+	KRTAP2-1	0.117123000323772	0.647933006286621	8	0	0	7
Root2016	KRTAP2-1_6326	AGGGGTCGCAGCACACCGGG	NGG	chr17	41047068	+	KRTAP2-1	0.0835371017456055	0.646930992603302	8	0	1	22
Root2016	KRTAP2-2_43443	GCCTCCCCCGTAGCTCAGGG	NGG	chr17	41055157	+	KRTAP2-2	0.0764968022704125	0.67628800868988	8	0	3	40
Root2016	KRTAP2-2_43444	AGCGGGGCACGCAGGTCACG	NGG	chr17	41047119	+	KRTAP2-2	0.0963713005185127	0.600699007511139	8	0	1	15
Root2016	KRTAP2-2_43445	AGCCTTCCTGCAGGGAGCAG	NGG	chr17	41054994	+	KRTAP2-2	0.0359846986830235	0.567879021167755	8	0	11	120
Root2016	KRTAP2-2_43446	AGGGGCAGCAGGTGATGGGG	NGG	chr17	41054967	+	KRTAP2-2	0.0175873003900051	0.567344009876251	8	3	22	242
Root2016	KRTAP2-3_43063	GTAGCTCAGGGAGGACAAGG	NGG	chr17	41060005	+	KRTAP2-3	0.066203199326992	0.649823009967804	4	4	3	89
Root2016	KRTAP2-3_43064	ACCACAGCCGTGCACGACGA	NGG	chr17	41059787	+	KRTAP2-3	0.124687999486923	0.605645000934601	8	0	0	21
Root2016	KRTAP2-3_43065	GGGGCACGCAGGTCACGGGG	NGG	chr17	41059905	+	KRTAP2-3	0.0996631011366844	0.646549999713898	8	0	4	20
Root2016	KRTAP2-3_43066	GAGCAGGGGTCGCAGCACAC	NGG	chr17	41047064	+	KRTAP2-3	0.0812427029013634	0.543503999710083	8	1	4	41
Root2016	KRTAP2-4_61980	CTTGTCCTCCCTGAGCTACG	NGG	chr17	41065818	-	KRTAP2-4	0.104668997228146	0.623961985111237	4	4	1	27
Root2016	KRTAP2-4_61981	CACCACAGCCGTGCACGACG	NGG	chr17	41065581	+	KRTAP2-4	0.120944000780582	0.634940981864929	8	0	0	7
Root2016	KRTAP2-4_61982	GCAGGTCACGGGGCGGCACA	NGG	chr17	41065707	+	KRTAP2-4	0.101604998111725	0.559355974197388	8	0	0	20
Root2016	KRTAP2-4_61983	GGTCGCAGCACACCGGGCGG	NGG	chr17	41065649	+	KRTAP2-4	0.0999220982193947	0.485276013612747	8	0	0	14
Root2016	KRTAP20-1_32885	GGCTATGGCTGTGGTTATCG	NGG	chr21	30616508	+	KRTAP20-1	0.439815014600754	0.622281014919281	1	0	3	17
Root2016	KRTAP20-1_32886	TACTACAGCAACTATTATGG	NGG	chr21	30616460	+	KRTAP20-1	0.20736800134182	0.611267983913422	1	1	4	23
Root2016	KRTAP20-1_32887	ATGGTGGCTATGGGTATGGT	NGG	chr21	30616476	+	KRTAP20-1	0.235890001058579	0.552372992038727	1	0	1	30
Root2016	KRTAP20-1_32888	GGTTATCGTGGCTATGGATG	NGG	chr21	30616520	+	KRTAP20-1	0.324059009552002	0.583697974681854	1	0	0	13
Root2016	KRTAP20-2_17227	TACTACAGCAACTACTATGG	NGG	chr21	30635269	+	KRTAP20-2	0.172506004571915	0.670122981071472	1	3	4	18
Root2016	KRTAP20-2_17228	ATCCATAGCCACCATAGCCA	NGG	chr21	30635404	-	KRTAP20-2	0.246078997850418	0.634648025035858	1	0	10	28
Root2016	KRTAP20-2_17229	TATGGCTATGGAGTCCTGGG	NGG	chr21	30635299	+	KRTAP20-2	0.176158994436264	0.690945029258728	1	0	1	27
Root2016	KRTAP20-2_17230	AGCCCAGGCCTCCATAGCCA	NGG	chr21	30635371	-	KRTAP20-2	0.12932600080967	0.568412005901337	4	3	7	58
Root2016	KRTAP20-3_27417	TACTATGGCAACTACTACGG	NGG	chr21	30642894	+	KRTAP20-3	0.240435004234314	0.552218019962311	1	0	2	12
Root2016	KRTAP20-3_27418	GCCACAGTCCAGGATTCTAA	NGG	chr21	30642989	-	KRTAP20-3	0.218511998653412	0.575155973434448	1	0	0	25
Root2016	KRTAP20-3_27419	TGTAAATATAGTTATACCTC	NGG	chr21	30642936	+	KRTAP20-3	0.198293998837471	0.517533004283905	1	2	1	39
Root2016	KRTAP20-3_27420	TACTACGGAGGACTGGGCTA	NGG	chr21	30642906	+	KRTAP20-3	0.314426988363266	0.556582987308502	1	1	2	11
Root2016	KRTAP21-1_70872	ATGGAACTGGCTATGGCTGT	NGG	chr21	30755289	-	KRTAP21-1	0.148044005036354	0.534078001976013	1	2	3	26
Root2016	KRTAP21-1_70873	TTTGGCTCCCATTATGGCTG	NGG	chr21	30755254	-	KRTAP21-1	0.201354995369911	0.506748020648956	1	0	0	30
Root2016	KRTAP21-1_70874	ACAGCCGGAGCCATAGCCAC	NGG	chr21	30755330	+	KRTAP21-1	0.12788100540638	0.543968021869659	1	0	15	37
Root2016	KRTAP21-1_70875	AACATGTGTTGCAACTACTA	NGG	chr21	30755380	-	KRTAP21-1	0.186686992645264	0.558234989643097	3	1	0	24
Root2016	KRTAP21-2_61464	ACTACTACAGAAACTGCTGT	NGG	chr21	30747191	-	KRTAP21-2	0.18529200553894	0.616297006607056	1	0	2	40
Root2016	KRTAP21-2_61465	GCCACAACCATATCCACAGC	NGG	chr21	30747118	+	KRTAP21-2	0.184387996792793	0.585919976234436	1	0	4	45
Root2016	KRTAP21-2_61466	TATGGCTGTGGATACGGCTC	NGG	Multiple Perfect Matches	Multiple Perfect Matches	Multiple Perfect Matches	KRTAP21-2	0.196685001254082	0	2	7	22	20
Root2016	KRTAP21-2_61467	TATGGCTCTGGCTATGGAAC	NGG	chr21	30747087	-	KRTAP21-2	0.0746721029281616	0.470360994338989	1	4	12	41
Root2016	KRTAP21-3_54872	TCAATTACAAAAGTGTGTGT	NGG	chr21	30718751	-	KRTAP21-3	0.148750007152557	0.575372993946075	1	0	5	51
Root2016	KRTAP21-3_54873	ATAACCGTTACAGCCACAGT	NGG	chr21	30718654	+	KRTAP21-3	0.36515000462532	0.708742022514343	1	0	0	11
Root2016	KRTAP21-3_54874	TGTGGATTTGGCTCTTGCTA	NGG	chr21	30718725	-	KRTAP21-3	0.151920005679131	0.448949009180069	1	1	4	55
Root2016	KRTAP21-3_54875	TGTGGCTGTAACGGTTATTA	NGG	chr21	30718671	-	KRTAP21-3	0.52505898475647	0.386049002408981	1	0	1	12
Root2016	KRTAP22-1_35517	TTTGATAACAACTACCATGG	NGG	chr21	30601126	+	KRTAP22-1	0.199656993150711	0.732517004013062	1	0	3	23
Root2016	KRTAP22-1_35518	AGCTATGGCTGTGGTCTTAG	NGG	chr21	30601180	+	KRTAP22-1	0.297410994768143	0.606060028076172	1	1	1	28
Root2016	KRTAP22-1_35519	GGCCTCCTTTGGCATAGCCC	NGG	chr21	30601171	-	KRTAP22-1	0.444287002086639	0.45464101433754	1	0	0	18
Root2016	KRTAP22-1_35520	GGCCAGGGCTATGCCAAAGG	NGG	chr21	30601147	+	KRTAP22-1	0.107602998614311	0.611697971820831	1	0	2	64
Root2016	KRTAP22-2_28273	CCAGGCTACCATAATAGTTG	NGG	chr21	30590340	+	KRTAP22-2	0.277112990617752	0.597800016403198	1	0	1	15
Root2016	KRTAP22-2_28274	GGCTCTGAATATGGTAACTC	NGG	chr21	30590322	-	KRTAP22-2	0.47537699341774	0.439242988824844	1	0	0	8
Root2016	KRTAP22-2_28275	CCACAACTATTATGGTAGCC	NGG	chr21	30590362	-	KRTAP22-2	0.34738901257515	0.535389006137848	1	0	1	9
Root2016	KRTAP22-2_28276	CATAGCTGCAACCATAGTCC	NGG	chr21	30590322	+	KRTAP22-2	0.351419985294342	0.537308990955353	1	0	1	15
Root2016	KRTAP23-1_32661	TACTCAGGCTACTCCCGTGG	NGG	chr21	30348545	-	KRTAP23-1	0.491405010223389	0.655530989170075	1	0	0	7
Root2016	KRTAP23-1_32662	GGGAGTAGCCTGAGTAGCAC	NGG	chr21	30348530	+	KRTAP23-1	0.254938006401062	0.552461981773377	1	0	4	14
Root2016	KRTAP23-1_32663	AAGGTTCAGTGCTGTAGACC	NGG	chr21	30348482	+	KRTAP23-1	0.298943996429443	0.545750975608826	1	0	1	22
Root2016	KRTAP23-1_32664	GTAGCCCTCACAGGAATGGG	NGG	chr21	30348552	+	KRTAP23-1	0.286417007446289	0.644928991794586	1	0	1	16
Root2016	KRTAP24-1_64064	GTTTGACGGGTCACAACCAG	NGG	chr21	30282662	+	KRTAP24-1	0.82717901468277	0.676387012004852	1	0	0	2
Root2016	KRTAP24-1_64065	ACTGGGTAAGCAGTGTCCAA	NGG	chr21	30282785	+	KRTAP24-1	0.217953994870186	0.651498973369598	1	0	5	27
Root2016	KRTAP24-1_64066	GCTTTGGATGCATTTCGAGT	NGG	chr21	30282510	+	KRTAP24-1	0.658546984195709	0.584610998630524	1	0	1	9
Root2016	KRTAP24-1_64067	ACAGTGAGTTCTGTATGATG	NGG	chr21	30282860	+	KRTAP24-1	0.180485993623734	0.752749979496002	1	0	3	42
Root2016	KRTAP25-1_17383	ATTGACAGCCATAAGAGACA	NGG	chr21	30289417	+	KRTAP25-1	0.215068995952606	0.662721991539002	1	0	2	37
Root2016	KRTAP25-1_17384	ACCATAGGAGAAATAGCTCA	NGG	chr21	30289334	+	KRTAP25-1	0.189873993396759	0.584658026695252	1	0	1	37
Root2016	KRTAP25-1_17385	ACTATGAGACACATAATTCA	NGG	chr21	30289274	+	KRTAP25-1	0.198041006922722	0.545866012573242	1	0	1	60
Root2016	KRTAP25-1_17386	CAGCGACAAAAAATAAAGCT	NGG	chr21	30289392	+	KRTAP25-1	0.0838048011064529	0.625989019870758	1	0	4	66
Root2016	KRTAP26-1_41987	GTATGGTCTTGAGAGCTAGT	NGG	chr21	30319886	+	KRTAP26-1	0.374354988336563	0.669198989868164	1	0	2	18
Root2016	KRTAP26-1_41988	GACAACTGCCAAGAGACCTG	NGG	chr21	30319875	-	KRTAP26-1	0.191820994019508	0.726193010807037	1	0	1	41
Root2016	KRTAP26-1_41989	CCGCTGGACACATACCTCTG	NGG	chr21	30319673	+	KRTAP26-1	0.400590986013413	0.709088027477264	1	0	0	15
Root2016	KRTAP26-1_41990	GGCTGGTAACTATTGAGCAG	NGG	chr21	30319634	+	KRTAP26-1	0.290526986122131	0.699895024299622	1	0	2	25
Root2016	KRTAP27-1_51533	AAGTAGTTTGGACAACTCCG	NGG	chr21	30337403	+	KRTAP27-1	0.650456011295319	0.725628972053528	1	0	0	10
Root2016	KRTAP27-1_51534	CCAATTCCAGGCCCTGCGAA	NGG	chr21	30337399	-	KRTAP27-1	0.27403599023819	0.573396980762482	1	0	1	27
Root2016	KRTAP27-1_51535	GTTCTGCTATGGAAGCTGCT	NGG	chr21	30337537	+	KRTAP27-1	0.221943005919456	0.634135007858276	1	1	2	21
Root2016	KRTAP27-1_51536	CCAAATGACCAATTGTGAAC	NGG	chr21	30337488	-	KRTAP27-1	0.541388988494873	0.474826991558075	1	0	1	15
Root2016	KRTAP29-1_61768	AGTTCATGTCAACCCGTCAG	NGG	chr17	41302286	-	KRTAP29-1	0.230697005987167	0.643253028392792	3	0	1	6
Root2016	KRTAP29-1_61769	ACAACAAGTAGATTCCGAGC	NGG	chr17	41302503	+	KRTAP29-1	0.264733999967575	0.616397976875305	3	0	0	8
Root2016	KRTAP29-1_61770	ACCACATACCCAGTTAAAGG	NGG	chr17	41302793	-	KRTAP29-1	0.155640006065369	0.652324020862579	3	1	3	39
Root2016	KRTAP29-1_61771	AGCAGGATCACAGCCACTTG	NGG	chr17	41302656	+	KRTAP29-1	0.151355996727943	0.604157984256744	3	0	6	40
Root2016	KRTAP3-1_37325	TAGGTATCAGGCTTGCAGCA	NGG	chr17	41008892	+	KRTAP3-1	0.187049999833107	0.641673982143402	2	0	0	21
Root2016	KRTAP3-1_37326	TTGTTGAGCAGCCAGCAAGT	NGG	chr17	41008865	+	KRTAP3-1	0.204432994127274	0.672896027565002	2	0	0	26
Root2016	KRTAP3-1_37327	TTTGATAAAAGCTGCCGCTG	NGG	chr17	41009010	-	KRTAP3-1	0.378170996904373	0.622708022594452	2	0	0	14
Root2016	KRTAP3-1_37328	TTTATCAAATGAGCAGAAGG	NGG	chr17	41009002	+	KRTAP3-1	0.108735002577305	0.62814599275589	2	0	1	66
Root2016	KRTAP3-2_30157	ACAGCGGCAGGATTTGTCGG	NGG	chr17	40999769	+	KRTAP3-2	0.253443002700806	0.661779999732971	2	2	0	10
Root2016	KRTAP3-2_30158	GGACAGTTGTCACAGCAGAT	NGG	chr17	40999698	+	KRTAP3-2	0.11761499941349	0.6093590259552	2	2	6	53
Root2016	KRTAP3-2_30159	GGGGACACTGCAGCTGCGAG	NGG	chr17	40999817	+	KRTAP3-2	0.179988995194435	0.591428995132446	2	0	5	46
Root2016	KRTAP3-2_30160	TGGTGGTGGCAGGCCCAGTG	NGG	chr17	40999798	+	KRTAP3-2	0.0697896033525467	0.64640200138092	2	2	7	111
Root2016	KRTAP3-3_24321	GGGGACACTGCAGCCTCGAG	NGG	chr17	40994061	+	KRTAP3-3	0.0610257014632225	0.595561027526856	2	0	7	76
Root2016	KRTAP3-3_24322	ACAGCGGCAGGATTTGTCAG	NGG	chr17	40994013	+	KRTAP3-3	0.220253005623817	0.671364009380341	2	2	1	17
Root2016	KRTAP3-3_24323	GAGGCTGCAGTGTCCCCACC	NGG	chr17	40994077	-	KRTAP3-3	0.0884215012192726	0.537729024887085	2	0	4	68
Root2016	KRTAP3-3_24324	CCAGTAACCAAACTGTGTGT	NGG	chr17	40999723	+	KRTAP3-3	0.142440006136894	0.6112300157547	4	0	3	20
Root2016	KRTAP4-11_71404	GGCTCCGTGTGCTCTCACCA	NGG	chr17	41118296	-	KRTAP4-11	0.151043996214867	0.576274991035461	2	6	6	17
Root2016	KRTAP4-11_71405	ACAGCAGCTGGGGCGACAGT	NGG	chr17	41118180	+	KRTAP4-11	0.0702347978949547	0.567315995693207	2	4	30	144
Root2016	KRTAP4-11_71406	TGGAGATGCAGCATCTGGGG	NGG	Multiple Perfect Matches	Multiple Perfect Matches	Multiple Perfect Matches	KRTAP4-11	0.056920800358057	0	5	5	24	142
Root2016	KRTAP4-11_71407	AGCTGGAGATGCAGCATCTG	NGG	Multiple Perfect Matches	Multiple Perfect Matches	Multiple Perfect Matches	KRTAP4-11	0.0368225984275341	0	5	1	23	161
Root2016	KRTAP4-12_15219	GCTGTCAGACCACCTGCTGT	NGG	chr17	41123928	-	KRTAP4-12	0.0411830991506576	0.61380797624588	2	8	42	135
Root2016	KRTAP4-12_15220	GCAGCTGGGGCGGCAGCAAG	NGG	chr17	41123762	+	KRTAP4-12	0.0235513001680374	0.549964010715485	2	29	43	138
Root2016	KRTAP4-12_15221	AGTTCTCCAGGCCACAGCCC	NGG	chr17	41124064	+	KRTAP4-12	0.0765843018889427	0.546661972999573	2	3	9	87
Root2016	KRTAP4-12_15222	TGGGCTGACAGCACACAGAC	NGG	chr17	41123947	+	KRTAP4-12	0.0313505008816719	0.523331999778748	2	26	17	56
Root2016	KRTAP4-2_50233	TGGACACACAGCAGCTGGGA	NGG	chr17	41177914	+	KRTAP4-2	0.026783300563693	0.597579002380371	1	19	14	130
Root2016	KRTAP4-2_50234	AGTTCTCTAGGCCACAGCCC	NGG	chr17	41178106	+	KRTAP4-2	0.09098070114851	0.595672011375427	2	2	6	43
Root2016	KRTAP4-2_50235	GCTGCCAGACCACTTGCTGC	NGG	chr17	41177970	-	KRTAP4-2	0.0568909011781216	0.472270011901855	1	9	18	128
Root2016	KRTAP4-2_50236	TGGTCTGGCAGCAGCTGGGA	NGG	chr17	41178079	+	KRTAP4-2	0.0252831000834703	0.516937017440796	2	9	34	136
Root2016	KRTAP4-3_50485	GCAACAGCTAGAGATACAGC	NGG	chr17	41167812	+	KRTAP4-3	0.200495004653931	0.60386598110199	1	0	4	39
Root2016	KRTAP4-3_50486	GTCTGCTCTGACCAGAGCTG	NGG	chr17	41168147	-	KRTAP4-3	0.0824111998081207	0.592288970947266	1	2	17	58
Root2016	KRTAP4-3_50487	TAGAAATGCAGCAGCTGGGG	NGG	chr17	41167850	+	KRTAP4-3	0.0382979996502399	0.57235598564148	3	3	7	98
Root2016	KRTAP4-3_50488	AACTGGAAATGCAGCAGCTG	NGG	Multiple Perfect Matches	Multiple Perfect Matches	Multiple Perfect Matches	KRTAP4-3	0.0486840009689331	0	2	1	6	86
Root2016	KRTAP4-4_54198	GCTGCCAGACTACCTGCTGT	NGG	chr17	41160422	-	KRTAP4-4	0.0813606977462769	0.64384400844574	1	0	20	112
Root2016	KRTAP4-4_54199	TGGTCTGGCAGTAGCTGGGA	NGG	chr17	41160606	+	KRTAP4-4	0.0346114002168179	0.566390991210938	1	2	9	95
Root2016	KRTAP4-4_54200	CATTGGGGTCTGCAGCAGGT	NGG	chr17	41160422	+	KRTAP4-4	0.252350002527237	0.51810097694397	1	0	2	35
Root2016	KRTAP4-4_54201	CAGGTGGTCTGGCAGCACTG	NGG	Multiple Perfect Matches	Multiple Perfect Matches	Multiple Perfect Matches	KRTAP4-4	0.100864000618458	0	2	0	7	74
Root2016	KRTAP4-5_69504	TGGATTCACAGCAATAGGGG	NGG	chr17	41149547	+	KRTAP4-5	0.0732474029064179	0.687463998794556	1	11	2	110
Root2016	KRTAP4-5_69505	GTCAGCTCTGAGCAGAGCTG	NGG	chr17	41149742	-	KRTAP4-5	0.0587910003960133	0.571684002876282	1	0	6	150
Root2016	KRTAP4-5_69506	TGGGCTGGTAGCACACAGAC	NGG	chr17	41149607	+	KRTAP4-5	0.0280984006822109	0.574481010437012	1	26	12	33
Root2016	KRTAP4-5_69507	GCAGCTGGGGCAGCAGCAGG	NGG	chr17	41149467	+	KRTAP4-5	0.00885877013206482	0.597163021564484	1	31	89	450
Root2016	KRTAP4-6_63180	TGGATACACAGCAGCTAGGG	NGG	chr17	41140225	+	KRTAP4-6	0.0799084976315498	0.602034986019135	1	0	22	42
Root2016	KRTAP4-6_63181	GGTTCCGTCTGCTCTGACCA	NGG	chr17	41140468	-	KRTAP4-6	0.144354999065399	0.52895599603653	1	0	9	52
Root2016	KRTAP4-6_63182	TGGAGATGCTGCAGCTGGGA	NGG	chr17	41140150	+	KRTAP4-6	0.0288584008812904	0.541422009468079	1	8	15	144
Root2016	KRTAP4-6_63183	CAGCTGGGACGGCAGCAGGT	NGG	Multiple Perfect Matches	Multiple Perfect Matches	Multiple Perfect Matches	KRTAP4-6	0.0321785993874073	0	3	14	18	62
Root2016	KRTAP4-7_1937	CAGGTGGGGCGACAGCAGGT	NGG	chr17	41084411	-	KRTAP4-7	0.0601681992411614	0.651850998401642	1	3	14	54
Root2016	KRTAP4-7_1938	AGCTGGACATACAGCAGCTG	NGG	chr17	41084485	-	KRTAP4-7	0.0297241993248463	0.581920027732849	2	27	16	88
Root2016	KRTAP4-7_1939	GGCAGCAGGTCTCCTGACAG	NGG	chr17	41084281	-	KRTAP4-7	0.109149001538754	0.618565976619721	4	2	4	61
Root2016	KRTAP4-7_1940	AGCTGGACACACAACAGCTG	NGG	chr17	41084350	-	KRTAP4-7	0.0412227995693684	0.630385994911194	4	29	12	47
Root2016	KRTAP4-8_43095	AGGACACACTGTAGCTGGGG	NGG	chr17	41097942	+	KRTAP4-8	0.0394484996795654	0.661333024501801	2	0	4	75
Root2016	KRTAP4-8_43096	GTGTGCTCTGACCAAGGCTG	NGG	chr17	41098059	-	KRTAP4-8	0.0767021998763084	0.540723025798798	2	10	2	52
Root2016	KRTAP4-8_43097	CAGCTGGGGCGACAGCAGGT	NGG	chr17	41097878	+	KRTAP4-8	0.0279699005186558	0.635941982269287	3	12	17	74
Root2016	KRTAP4-8_43098	TGGAGATGCAGCAGCTAGGG	NGG	chr17	41097792	+	KRTAP4-8	0.0571185983717442	0.518728017807007	3	10	22	93
Root2016	KRTAP4-9_56484	CAAGTGGGTTGGCAGCACGC	NGG	chr17	41105698	-	KRTAP4-9	0.342651009559631	0.613963007926941	1	0	1	7
Root2016	KRTAP4-9_56485	CAGCTGGGGCGGGAACAAGT	NGG	chr17	41105593	-	KRTAP4-9	0.0571620985865593	0.670476973056793	2	1	0	72
Root2016	KRTAP4-9_56486	AGGTGGTCTCACAGCAGCTG	NGG	chr17	41105487	-	KRTAP4-9	0.0348457992076874	0.592171013355255	4	16	14	90
Root2016	KRTAP4-9_56487	AGCTGGATACACAACAGCTG	NGG	chr17	41105532	-	KRTAP4-9	0.0429747998714447	0.661307990550995	2	4	29	33
Root2016	KRTAP5-10_25141	ACAAGAGCCACAGTCCCCCT	NGG	chr11	71565817	-	KRTAP5-10	0.0464688017964363	0.520256996154785	1	9	63	60
Root2016	KRTAP5-10_25142	GCCACCTTTGGAGCCCCCAC	NGG	chr11	71565955	-	KRTAP5-10	0.0531114004552364	0.529842019081116	1	7	38	66
Root2016	KRTAP5-10_25143	GGAGCCACAACCCCCACAGC	NGG	chr11	71565643	-	KRTAP5-10	0.0229672007262707	0.524775981903076	1	54	23	50
Root2016	KRTAP5-10_25144	ACAAGAACCACAGCCCCCCT	NGG	Multiple Perfect Matches	Multiple Perfect Matches	Multiple Perfect Matches	KRTAP5-10	0.0245539005845785	0	6	15	52	46
Root2016	KRTAP5-11_30341	GAATGACCCACAGCCTGAGG	NGG	chr11	71582537	+	KRTAP5-11	0.108237996697426	0.638570010662079	1	0	7	40
Root2016	KRTAP5-11_30342	GCAGCAGGGCTTACAGCAGT	NGG	chr11	71582561	+	KRTAP5-11	0.0653218999505043	0.514460027217865	1	16	32	103
Root2016	KRTAP5-11_30343	ACAAGAACCACACCCACCCT	NGG	chr11	71582597	+	KRTAP5-11	0.330516010522842	0.492709010839462	1	0	12	35
Root2016	KRTAP5-11_30344	ACAGGCTTGCAGCAGCAAAT	NGG	chr11	71582703	+	KRTAP5-11	0.156293004751205	0.41456401348114	1	0	7	51
Root2016	KRTAP5-1_45873	AGCAGGAACAGGTTGGCACA	NGG	chr11	1585065	+	KRTAP5-1	0.0858301967382431	0.617280006408691	3	10	13	48
Root2016	KRTAP5-1_45874	GGAGCCCCCACAAGAACCAC	NGG	chr11	1584730	+	KRTAP5-1	0.193449005484581	0.531971991062164	3	0	2	28
Root2016	KRTAP5-1_45875	GCCGGAACCACAGCCACCCT	NGG	chr11	1584883	+	KRTAP5-1	0.172321006655693	0.455015987157822	3	0	1	31
Root2016	KRTAP5-1_45876	CTCCTGTGGAGGCTGCAAGG	NGG	Multiple Perfect Matches	Multiple Perfect Matches	Multiple Perfect Matches	KRTAP5-1	0.035240400582552	0	6	4	48	145
Root2016	KRTAP5-2_69596	GCTGGCACCCAGGAGCACAC	NGG	chr11	1598035	+	KRTAP5-2	0.0703700035810471	0.62177300453186	3	0	15	56
Root2016	KRTAP5-2_69597	GCAGACAGGCACATAACATC	NGG	chr11	1598067	+	KRTAP5-2	0.184327006340027	0.492980003356934	3	1	1	29
Root2016	KRTAP5-2_69598	ACAGGAGCCACAGCTGGTGC	NGG	chr11	1598007	+	KRTAP5-2	0.0453495010733604	0.541216015815735	3	12	6	78
Root2016	KRTAP5-2_69599	AGCCAGAGCCACAGCCCCCA	NGG	chr11	1598126	+	KRTAP5-2	0.0245759002864361	0.501217007637024	12	44	39	169
Root2016	KRTAP5-3_34677	GGGGTCTGTGGATTTCGTGG	NGG	chr11	1608060	-	KRTAP5-3	0.203337997198105	0.585941970348358	3	0	2	28
Root2016	KRTAP5-3_34678	CTCCTGTGGAGGCTCCAAGG	NGG	chr11	1608151	-	KRTAP5-3	0.0223296005278826	0.553645014762878	3	34	47	128
Root2016	KRTAP5-3_34679	ACAAGAGCCACAGACCCCCT	NGG	chr11	1608175	+	KRTAP5-3	0.0443154983222485	0.517455995082855	3	5	59	74
Root2016	KRTAP5-3_34680	GCAGACAGGTACACAGCAGC	NGG	chr11	1608265	+	KRTAP5-3	0.0452211983501911	0.492686986923218	3	6	19	65
Root2016	KRTAP5-5_64904	TCTCCTGTGGGGTGTCCAAG	NGG	chr11	1630138	+	KRTAP5-5	0.0677495002746582	0.529024004936218	3	1	18	71
Root2016	KRTAP5-5_64905	AGCCCCCACAGCCGGAGCCA	NGG	chr11	1629909	-	KRTAP5-5	0.0347063988447189	0.488400012254715	32	38	23	78
Root2016	KRTAP5-5_64906	CTCCGGCTGTGGAGGCTGTG	NGG	chr11	1629956	+	KRTAP5-5	0.101874999701977	0.501190006732941	2	1	4	46
Root2016	KRTAP5-5_64907	GCCCCCCTTGGACCCCCCAC	NGG	Multiple Perfect Matches	Multiple Perfect Matches	Multiple Perfect Matches	KRTAP5-5	0.034324299544096	0	12	41	43	41
Root2016	KRTAP5-6_67140	GCCCCCACAAGAGCCACAGC	NGG	chr11	1697409	-	KRTAP5-6	0.0380393005907536	0.526408016681671	2	15	19	207
Root2016	KRTAP5-6_67141	GGGGTGCTGTGGCTCTTGTG	NGG	chr11	1697415	+	KRTAP5-6	0.0273612998425961	0.493535995483398	2	7	54	84
Root2016	KRTAP5-6_67142	AAGGGAGGCTGTGGCTCTTG	NGG	chr11	1697473	+	KRTAP5-6	0.0223145000636578	0.475897997617722	2	13	63	124
Root2016	KRTAP5-6_67143	GCAGATGGGCACACAGCAGC	NGG	chr11	1697343	-	KRTAP5-6	0.0196745004504919	0.422172009944916	6	9	52	139
Root2016	KRTAP5-7_18557	TGTGGCTGTTCCGAAGGCTG	NGG	chr11	71527309	+	KRTAP5-7	0.0743350982666016	0.547770977020264	1	0	6	57
Root2016	KRTAP5-7_18558	ACAGGAGCCACAGCCTCCCT	NGG	chr11	71527509	-	KRTAP5-7	0.013047699816525	0.477964997291565	1	37	34	144
Root2016	KRTAP5-7_18559	GCTGGCACACAGCAGCACAC	NGG	chr11	71527451	-	KRTAP5-7	0.0363393984735012	0.605203986167908	12	8	13	79
Root2016	KRTAP5-7_18560	ACAGGAGCCACAGCTGGAGC	NGG	chr11	71527479	-	KRTAP5-7	0.0315354987978935	0.50917398929596	10	3	19	107
Root2016	KRTAP5-8_9327	CAGCCTGAGGAGCAACAGCA	NGG	chr11	71538353	-	KRTAP5-8	0.0349508002400398	0.60604602098465	1	17	17	135
Root2016	KRTAP5-8_9328	TGGAGCCCCCACAGGAGCCA	NGG	chr11	71538253	-	KRTAP5-8	0.0318300016224384	0.546562016010284	30	38	40	91
Root2016	KRTAP5-8_9329	GCTGCAGGGCTTACAACAGC	NGG	chr11	71538426	-	KRTAP5-8	0.10054200142622	0.509148001670837	1	0	23	57
Root2016	KRTAP5-8_9330	AAGGGAGGCTGTGGTTCTTG	NGG	chr11	71538283	+	KRTAP5-8	0.0336119011044502	0.527527987957001	2	8	30	118
Root2016	KRTAP5-9_32597	GCTGGAACACAGCAGCACAC	NGG	chr11	71548808	-	KRTAP5-9	0.0745856016874313	0.64258998632431	1	12	8	54
Root2016	KRTAP5-9_32598	CAGCCTGAAGAGCAACAGCA	NGG	chr11	71548931	-	KRTAP5-9	0.0440546981990337	0.627398014068604	1	4	28	93
Root2016	KRTAP5-9_32599	TGCTCTAGCTGTGGCAAGCG	NGG	chr11	71548816	+	KRTAP5-9	0.290565013885498	0.499191999435425	1	0	2	30
Root2016	KRTAP5-9_32600	AGACGGGTGCACAGCAGCTG	NGG	chr11	71548774	-	KRTAP5-9	0.116067998111248	0.58763998746872	1	0	11	48
Root2016	KRTAP6-1_28193	GCCACAGAACCCATAGCCAG	NGG	chr21	30613847	+	KRTAP6-1	0.263229012489319	0.696793973445892	1	0	4	33
Root2016	KRTAP6-1_28194	TATGGGTTCTGTGGCTATGG	NGG	chr21	30613861	-	KRTAP6-1	0.130190998315811	0.552901029586792	1	0	3	39
Root2016	KRTAP6-1_28195	ACCATGTGTGGCAGCTACTA	NGG	chr21	30613906	-	KRTAP6-1	0.236845999956131	0.513992011547089	2	0	2	20
Root2016	KRTAP6-1_28196	CATAGCCACAGCCCAGTCTG	NGG	chr21	30613756	+	KRTAP6-1	0.173180997371674	0.650689005851746	1	0	4	32
Root2016	KRTAP6-2_33817	TATGGGTGCTGTGGATACGA	NGG	chr21	30598831	-	KRTAP6-2	0.241647005081177	0.672093987464905	1	0	2	20
Root2016	KRTAP6-2_33818	ACTACGGCGACCATGGCTAT	NGG	chr21	30598848	-	KRTAP6-2	1	0.59502899646759	1	0	0	0
Root2016	KRTAP6-2_33819	TGTGGCTATAGCTCCTGCTG	NGG	chr21	30598780	-	KRTAP6-2	0.0879198014736176	0.643635988235474	1	1	6	55
Root2016	KRTAP6-2_33820	GGCTTCCATAGCCATAGCCT	NGG	chr21	30598786	+	KRTAP6-2	0.242503002285957	0.654787003993988	1	0	3	19
Root2016	KRTAP6-3_52089	TACTACAGAAACTACAATGG	NGG	chr21	30592478	+	KRTAP6-3	0.185279995203018	0.648326992988586	1	0	4	50
Root2016	KRTAP6-3_52090	GGCTATGGAGGCCTGGACTG	NGG	chr21	30592592	+	KRTAP6-3	0.0839447975158691	0.564774990081787	1	3	6	61
Root2016	KRTAP6-3_52091	AGCCGCCATAACCACAGCCC	NGG	chr21	30592553	-	KRTAP6-3	0.15973199903965	0.540341973304749	1	0	2	43
Root2016	KRTAP6-3_52092	TATGGGTGCTGTGGCTACGG	NGG	Multiple Perfect Matches	Multiple Perfect Matches	Multiple Perfect Matches	KRTAP6-3	0.225062996149063	0	2	0	2	16
Root2016	KRTAP7-1_63424	AGGCACAACACAGTTCAAGG	NGG	chr21	30829593	+	KRTAP7-1	0.226930007338524	0.785040974617004	1	0	0	33
Root2016	KRTAP7-1_63425	GGAAGTTGGTCCCATAGATA	NGG	chr21	30829634	+	KRTAP7-1	0.273737996816635	0.581313014030457	1	0	1	21
Root2016	KRTAP7-1_63426	ATGACTCGTTACTTCTGCTG	NGG	chr21	30829697	-	KRTAP7-1	0.308845996856689	0.613999009132385	1	0	0	22
Root2016	KRTAP7-1_63427	ACCACCAAAGCTGTAGCCCA	NGG	chr21	30829524	+	KRTAP7-1	0.229703992605209	0.625302970409393	1	0	0	58
Root2016	KRTAP8-1_14883	CAGCCAACGCTATATCCCAG	NGG	chr21	30813134	+	KRTAP8-1	0.368308991193771	0.765805006027222	1	0	0	11
Root2016	KRTAP8-1_14884	CTGGGATATAGCGTTGGCTG	NGG	chr21	30813153	-	KRTAP8-1	0.359834998846054	0.595246016979218	1	0	0	10
Root2016	KRTAP8-1_14885	GGCAGCACCTACTCTCCAGT	NGG	chr21	30813126	-	KRTAP8-1	0.212172999978066	0.639515995979309	1	0	3	34
Root2016	KRTAP8-1_14886	GCTCTGCGACAACTTCCCCG	NGG	chr21	30813217	-	KRTAP8-1	0.39826700091362	0.757800996303558	1	0	1	7
Root2016	KRTAP9-1_9975	TAGCAAGTCGGGTGACAGCA	NGG	chr17	41190256	-	KRTAP9-1	0.148938998579979	0.617796003818512	1	0	0	15
Root2016	KRTAP9-1_9976	CAGCAGCTGGCCACACAAGT	NGG	chr17	41190112	-	KRTAP9-1	0.105802997946739	0.556742012500763	1	0	28	48
Root2016	KRTAP9-1_9977	CAGCATGTTGGGTGGCAGCA	NGG	chr17	41190388	-	KRTAP9-1	0.0222468003630638	0.604471981525421	1	8	14	100
Root2016	KRTAP9-1_9978	GAGGTGTTCCTGCAGCAGGT	NGG	chr17	41190328	-	KRTAP9-1	0.0676375031471252	0.594907999038696	1	0	12	67
Root2016	KRTAP9-2_50921	GCTGTCAAAACACCTGCTGT	NGG	chr17	41226820	+	KRTAP9-2	0.107159003615379	0.617592990398407	4	17	3	42
Root2016	KRTAP9-2_50922	CAGCAGGCGGGCTGGCAGCA	NGG	chr17	41226781	-	KRTAP9-2	0.0209448002278805	0.470593988895416	2	22	17	108
Root2016	KRTAP9-2_50923	GCAGCTGGACCCACAGCAGG	NGG	chr17	41226938	-	KRTAP9-2	0.0136948004364967	0.537102997303009	7	29	51	167
Root2016	KRTAP9-2_50924	GCTGCAGGACCACCTGCTGC	NGG	chr17	41226691	+	KRTAP9-2	0.0221170000731945	0.488837987184524	22	27	36	129
Root2016	KRTAP9-3_56084	CAGCTGGACCCACAGCATGT	NGG	chr17	41232769	-	KRTAP9-3	0.0560032986104488	0.656391978263855	2	13	12	88
Root2016	KRTAP9-3_56085	CAGGGTGTGCTACAGCAGGA	NGG	chr17	41232739	-	KRTAP9-3	0.0503338985145092	0.605687022209168	2	15	7	43
Root2016	KRTAP9-3_56086	ACAGATGGGCTGGCAGCAGG	NGG	chr17	41232698	-	KRTAP9-3	0.0286871008574963	0.603969991207123	2	14	9	133
Root2016	KRTAP9-3_56087	CAGCAGGAGGGCTGACAGCA	NGG	chr17	41232613	-	KRTAP9-3	0.0313928015530109	0.59094500541687	1	16	26	109
Root2016	KRTAP9-4_64328	AGCATGTAGGCTGACAGCAA	NGG	chr17	41249759	-	KRTAP9-4	0.0485295988619328	0.623443007469177	7	11	3	38
Root2016	KRTAP9-4_64329	GCAGCTGGAAACACAGCAGG	NGG	chr17	41249860	-	KRTAP9-4	0.024311900138855	0.533448994159699	4	17	59	229
Root2016	KRTAP9-4_64330	GGAGCTGCTCTGGTCACAGC	NGG	chr17	41250004	-	KRTAP9-4	0.0808482989668846	0.473457992076874	3	10	12	49
Root2016	KRTAP9-4_64331	AGTGGTGGGCTTCCAGCAGG	NGG	chr17	41249803	-	KRTAP9-4	0.0484342984855175	0.546378016471863	13	2	5	74
Root2016	KRTAP9-6_43099	GCAGGTAGTCCTGCAGCAAG	NGG	chr17	41265445	-	KRTAP9-6	0.0466476008296013	0.620292007923126	3	1	47	70
Root2016	KRTAP9-6_43100	GCTGCTGCAGGTGGTCACAA	NGG	chr17	41265478	-	KRTAP9-6	0.0511904992163181	0.59866601228714	3	19	0	39
Root2016	KRTAP9-6_43101	GCTACCAGCCCATCTGCTGT	NGG	chr17	41265630	+	KRTAP9-6	0.0679475963115692	0.505631983280182	2	6	13	60
Root2016	KRTAP9-6_43102	CAGCAAGTTGGGTGGCAGTA	NGG	chr17	41265546	-	KRTAP9-6	0.07171980291605	0.472222000360489	2	8	9	59
Root2016	KRTAP9-7_6527	CCTGTGCACCCATCTACTGC	NGG	chr17	41276010	+	KRTAP9-7	0.13289800286293	0.570038974285126	5	0	3	20
Root2016	KRTAP9-7_6528	CAGCTGGACCCACAGCAGAT	NGG	chr17	41275965	-	KRTAP9-7	0.0352366007864475	0.577651023864746	8	12	30	108
Root2016	KRTAP9-7_6529	CAGCAAGTTGGGTGGCAGCA	NGG	chr17	41275851	-	KRTAP9-7	0.0260850992053747	0.571757018566132	8	10	11	79
Root2016	KRTAP9-7_6530	CAGCTGGACACACAGCAGGA	NGG	chr17	41275821	-	KRTAP9-7	0.0197992995381355	0.622384011745453	10	13	49	130
Root2016	KRTAP9-8_33377	CAGGTGGTCCTGCAGCACGT	NGG	chr17	41238103	-	KRTAP9-8	0.0756350010633469	0.67154598236084	2	16	10	27
Root2016	KRTAP9-8_33378	CTGGTTTGGCCACAGCAGGT	NGG	chr17	41238304	-	KRTAP9-8	0.119370996952057	0.590646028518677	2	0	5	52
Root2016	KRTAP9-8_33379	CAGCAGCTGGTCACACAGAT	NGG	chr17	41238247	-	KRTAP9-8	0.0587229989469051	0.495481014251709	4	15	14	63
Root2016	KRTAP9-8_33380	ACCAGCTGTGGGTCCAGCTG	NGG	chr17	41238300	+	KRTAP9-8	0.0467022992670536	0.574280023574829	10	1	5	74
Root2016	KRTAP9-9_75318	CAGCTAGACACACAGCAGGA	NGG	chr17	41255509	-	KRTAP9-9	0.032618798315525	0.627147972583771	3	10	12	109
Root2016	KRTAP9-9_75319	CAGCAAGCTGGGCGGCAGCA	NGG	chr17	41255539	-	KRTAP9-9	0.0288181006908417	0.512099981307983	3	22	16	57
Root2016	KRTAP9-9_75320	CAGGTTGTGCTGCAGCAGGA	NGG	chr17	41255623	-	KRTAP9-9	0.0311629995703697	0.528842985630035	4	15	9	97
Root2016	KRTAP9-9_75321	CAGCAGCTGGTCAGACAGGT	NGG	chr17	41255596	-	KRTAP9-9	0.0494453012943268	0.480057001113892	3	15	15	57
Root2016	KRTCAP2_63168	CCAATATTCACTTACTCTCA	NGG	chr1	155172549	+	KRTCAP2	0.233288004994392	0.580313980579376	1	0	2	31
Root2016	KRTCAP2_63169	GAGTGGCTCACCATCCAGGG	NGG	chr1	155172796	-	KRTCAP2	0.176960006356239	0.714469015598297	1	1	7	33
Root2016	KRTCAP2_63170	AGAGGCGCCGGTTGGACTCA	NGG	chr1	155173256	-	KRTCAP2	0.520006000995636	0.518236994743347	1	0	0	14
Root2016	KRTCAP2_63171	GAGGGAGGAGAGCGCCAGCG	NGG	chr1	155172854	+	KRTCAP2	0.160135000944138	0.656011998653412	1	0	4	62
Root2016	KRTCAP3_71880	TCCGGCGTGACAGCGCCGCG	NGG	chr2	27442719	-	KRTCAP3	0.839294016361237	0.697067022323608	1	0	0	2
Root2016	KRTCAP3_71881	AGTCCCACGGAAACGCTCTG	NGG	chr2	27442857	-	KRTCAP3	0.745820999145508	0.692391991615295	1	0	0	5
Root2016	KRTCAP3_71882	GGCCCACCAAGATCAGCGCG	NGG	chr2	27442637	-	KRTCAP3	0.357805997133255	0.680657982826233	1	0	0	12
Root2016	KRTCAP3_71883	CAGGACGGTGCCATGCAGCA	NGG	chr2	27442681	-	KRTCAP3	0.227603003382683	0.578890979290009	1	0	2	25
Root2016	KRTDAP_29053	TTTGTCGATGTTCAGGAACG	NGG	chr19	35488670	+	KRTDAP	0.611069023609161	0.633161008358002	1	0	1	3
Root2016	KRTDAP_29054	TGCTCACCTCAGGACCACCC	NGG	chr19	35490348	+	KRTDAP	0.11243399977684	0.606212973594666	1	0	3	106
Root2016	KRTDAP_29055	GAATTATGCGTCACGACCCG	NGG	chr19	35488822	-	KRTDAP	0.800000011920929	0.578253984451294	1	0	0	1
Root2016	KRTDAP_29056	TCGTGACGCATAATTCTCAA	NGG	chr19	35488807	+	KRTDAP	0.5815190076828	0.585197985172272	1	0	0	7
Root2016	KSR1_9935	CTGACACGGAGATGGAGCGT	NGG	chr17	27582818	-	KSR1	0.344372987747192	0.641838014125824	1	0	1	10
Root2016	KSR1_9936	GGATGCCTACCGGGTACCGT	NGG	chr17	27603897	-	KSR1	0.966629981994629	0.644594013690949	1	0	0	4
Root2016	KSR1_9937	GTTGGAGTTCATTGGATGCG	NGG	chr17	27582669	+	KSR1	0.437114000320435	0.629680991172791	1	0	0	7
Root2016	KSR1_9938	TGGGTTGGATGATGTCGGGA	NGG	chr17	27597371	-	KSR1	0.155507996678352	0.584465026855469	1	0	0	46
Root2016	KSR2_1925	CCACGTGGACAGGCTTACCG	NGG	chr12	117761330	-	KSR2	0.670342028141022	0.684957027435303	1	0	0	4
Root2016	KSR2_1926	AATTGAAGTGGAGCCAACGT	NGG	chr12	117527094	-	KSR2	0.53880500793457	0.671003997325897	1	0	1	11
Root2016	KSR2_1927	TTAAATAGTTACCTCCTCGG	NGG	chr12	117558493	+	KSR2	0.78856897354126	0.67933201789856	1	0	0	7
Root2016	KSR2_1928	GAGTTGCCGAGATCTCTGCG	NGG	chr12	117582301	+	KSR2	0.800411999225617	0.731693029403687	1	0	0	5
Root2016	KTI12_3297	TCTGCCTGGTCTACTGCGTA	NGG	chr1	52033456	-	KTI12	0.644402980804443	0.616185009479523	1	0	0	9
Root2016	KTI12_3298	CGTCCACCACGTACACCGCG	NGG	chr1	52033652	+	KTI12	0.8575199842453	0.721074998378754	1	0	0	2
Root2016	KTI12_3299	GCGCCTGAGTCGCCACGACG	NGG	chr1	52033557	-	KTI12	0.847905993461609	0.664924025535584	1	0	0	2
Root2016	KTI12_3300	CCGCAGTATGCAGTTCCCTG	NGG	chr1	52033286	+	KTI12	0.490444004535675	0.728604972362518	1	0	0	10
Root2016	KTN1_62592	TCGGTGTAAGCAGTTAACCC	NGG	chr14	55628006	+	KTN1	0.942228019237518	0.695913970470429	1	0	0	4
Root2016	KTN1_62593	TCTGATAATTTAAAGTCTCG	NGG	chr14	55612310	-	KTN1	0.484587997198105	0.639918029308319	1	0	2	11
Root2016	KTN1_62594	TGAAACTGGACTTATTCAGG	NGG	chr14	55648069	+	KTN1	0.0294557008892298	0.686423003673554	1	0	3	111
Root2016	KTN1_62595	AACTACGCCAGGATTATGCT	NGG	chr14	55634545	+	KTN1	0.51672500371933	0.592337012290955	1	0	1	7
Root2016	KXD1_22089	TCGGCCTCGAGGGTCTTCTG	NGG	chr19	18562071	+	KXD1	0.869617998600006	0.704838991165161	1	0	0	3
Root2016	KXD1_22090	TCTCTACTAGGGTCCTCGTG	NGG	chr19	18564983	-	KXD1	0.741658985614777	0.687744975090027	1	0	1	3
Root2016	KXD1_22091	CCTTCCCCCAGATATCCCAG	NGG	chr19	18568390	+	KXD1	0.0805506035685539	0.780201017856598	1	1	8	65
Root2016	KXD1_22092	TCTCATTGGTCTTCTCAAAG	NGG	chr19	18564896	-	KXD1	0.157686993479729	0.700016975402832	1	0	6	49
Root2016	KYNU_5549	GGTGGCTCTCCACCTAGATG	NGG	chr2	142885450	+	KYNU	0.425247997045517	0.652145981788635	1	0	0	17
Root2016	KYNU_5550	CTTCCCCACTTCATGACCAT	NGG	chr2	142927685	-	KYNU	0.164186000823975	0.623669028282166	1	1	3	45
Root2016	KYNU_5551	AAGCCAACATAACAACCCTA	NGG	chr2	142985099	-	KYNU	0.200072005391121	0.664061009883881	1	1	3	48
Root2016	KYNU_5552	GCGGATGATAAAGCCAAGAG	NGG	chr2	142957693	+	KYNU	0.369688987731934	0.675306975841522	1	0	0	21
Root2016	KY_9627	TCAGGCTAGATCGATCCCAG	NGG	chr3	134625108	+	KY	0.770518004894257	0.791127026081085	1	0	0	8
Root2016	KY_9628	CCTCGATGAACAGTGCAGGG	NGG	chr3	134608792	+	KY	0.268198996782303	0.660782992839813	1	0	0	23
Root2016	KY_9629	GACAGGGCAGAGCTTCTCGG	NGG	chr3	134610325	-	KY	0.157060995697975	0.698732018470764	1	0	2	36
Root2016	KY_9630	ACCCAGAAGACCAACTGTGA	NGG	chr3	134619199	-	KY	0.127658993005753	0.61395400762558	1	0	4	54
Root2016	L1CAM_52373	GCATGCGTACTATGTCACCG	NGG	chrX	153870080	-	L1CAM	0.726372003555298	0.805226981639862	1	0	0	4
Root2016	L1CAM_52374	GAGTAGCCGATAGTGACCTG	NGG	chrX	153866659	+	L1CAM	0.515606999397278	0.72730302810669	1	0	0	12
Root2016	L1CAM_52375	CACAATGGTGACCCAATGTG	NGG	chrX	153869592	-	L1CAM	0.485857993364334	0.709901988506317	1	0	0	22
Root2016	L1CAM_52376	CTTGGGGACAGTGACAAGTG	NGG	chrX	153868317	-	L1CAM	0.185928001999855	0.695738017559052	1	1	4	44
Root2016	L1TD1_6275	GCCAAACATAAGGTCAGACA	NGG	chr1	62210440	-	L1TD1	0.196400001645088	0.669156014919281	1	0	1	37
Root2016	L1TD1_6276	ATTTAGCATTACAAAAAACA	NGG	chr1	62206947	+	L1TD1	0.0752433985471726	0.653355002403259	1	0	6	146
Root2016	L1TD1_6277	TGATGAAAGGTCGGCTACCA	NGG	chr1	62207380	-	L1TD1	0.842455983161926	0.596882998943329	1	0	0	8
Root2016	L1TD1_6278	TCACGAAGTTACGAAGTCAT	NGG	chr1	62207120	+	L1TD1	0.781978011131287	0.631152987480164	1	0	0	4
Root2016	L2HGDH_22465	TCGTTGGTGGCGGAATTGTG	NGG	chr14	50302999	-	L2HGDH	0.634828984737396	0.61853301525116	1	0	0	6
Root2016	L2HGDH_22466	CGTGCGGGTTCGCGTCTGGG	NGG	chr14	50312073	-	L2HGDH	0.714386999607086	0.648051977157593	1	0	0	5
Root2016	L2HGDH_22467	AAAGCCAAATTATGTGTACA	NGG	chr14	50302099	-	L2HGDH	0.16389100253582	0.600364029407501	1	0	1	57
Root2016	L2HGDH_22468	AAAGGAAATATTTATCCGGT	NGG	chr14	50269179	-	L2HGDH	0.293002992868423	0.570819020271301	1	1	0	29
Root2016	L3HYPDH_43567	ATGGTGGACATTGCATATGG	NGG	chr14	59479315	-	L3HYPDH	0.316267997026444	0.706291973590851	1	0	3	19
Root2016	L3HYPDH_43568	AGGGGCAGTGGATATTGACG	NGG	chr14	59483901	+	L3HYPDH	0.330009996891022	0.66755598783493	1	0	0	16
Root2016	L3HYPDH_43569	CCCGCCAGCACGATACGCAA	NGG	chr14	59484203	+	L3HYPDH	1	0.605186998844147	1	0	0	0
Root2016	L3HYPDH_43570	GAGGGCTACAGCTCCATGTG	NGG	chr14	59484024	-	L3HYPDH	0.237650007009506	0.662809014320374	1	0	2	28
Root2016	L3MBTL1_21089	GGAGGACCATCGGATAAAGG	NGG	chr20	43534375	+	L3MBTL1	0.654165029525757	0.691810011863709	1	0	0	7
Root2016	L3MBTL1_21090	GTATAAGCCGCTGAACATGG	NGG	chr20	43514648	+	L3MBTL1	0.796121001243591	0.729103028774262	1	0	0	6
Root2016	L3MBTL1_21091	AGACAAGGGACGGGTTCATG	NGG	chr20	43532844	-	L3MBTL1	0.318668007850647	0.648488998413086	1	0	1	21
Root2016	L3MBTL1_21092	TCCCAATCAGGACCCCCCAG	NGG	chr20	43515036	+	L3MBTL1	0.108997002243996	0.721611976623535	1	1	4	36
Root2016	L3MBTL2_45189	CCGGAGTTATAACAGCAGTG	NGG	chr22	41209769	+	L3MBTL2	0.235798001289368	0.660037994384766	1	0	0	14
Root2016	L3MBTL2_45190	CTCATCAACTCACTCCGTGG	NGG	chr22	41220880	-	L3MBTL2	0.415194004774094	0.644576013088226	1	0	0	17
Root2016	L3MBTL2_45191	GGTCCCACTCTATGACCAGT	NGG	chr22	41219417	+	L3MBTL2	0.451438993215561	0.651621997356415	1	0	0	15
Root2016	L3MBTL2_45192	AACCTGACATCTTGATGCCG	NGG	chr22	41224253	-	L3MBTL2	0.21832600235939	0.632893025875092	1	0	0	35
Root2016	L3MBTL3_3745	AGCACGGAGGAAAAGACGAG	NGG	chr6	130055211	+	L3MBTL3	0.227293998003006	0.674736976623535	1	0	0	40
Root2016	L3MBTL3_3746	AGCAGTTGGTACCATCCAAG	NGG	chr6	130049385	-	L3MBTL3	0.42891800403595	0.703522980213165	1	0	1	15
Root2016	L3MBTL3_3747	ATACCAACTCGAAAGCCCGA	NGG	chr6	130071006	-	L3MBTL3	0.630083024501801	0.632800996303558	1	0	1	2
Root2016	L3MBTL3_3748	ATTGCAGCCAGAATTGTGCT	NGG	chr6	130051371	+	L3MBTL3	0.173343002796173	0.654269993305206	1	0	2	36
Root2016	L3MBTL4_30337	CGAGGAATAGGCCATATCCG	NGG	chr18	6138239	-	L3MBTL4	0.625319004058838	0.715391993522644	1	0	0	2
Root2016	L3MBTL4_30338	GTAGCAACACGAATTAACCT	NGG	chr18	6213179	+	L3MBTL4	0.278306007385254	0.651063024997711	1	0	0	15
Root2016	L3MBTL4_30339	AGCCCTGATATCCACCCGAT	NGG	chr18	6171890	-	L3MBTL4	0.716071009635925	0.620440006256104	1	0	0	6
Root2016	L3MBTL4_30340	ATAATTACCGTGACTCAAAG	NGG	chr18	6301894	+	L3MBTL4	0.406677007675171	0.695568978786469	1	0	0	20
Root2016	LACC1_22205	GCATTAAGGTAATTGTACCC	NGG	chr13	43881289	+	LACC1	0.516308009624481	0.68477600812912	1	0	0	7
Root2016	LACC1_22206	TCAAGAAAATCTGCGTAGGT	NGG	chr13	43882296	+	LACC1	0.378719002008438	0.571599006652832	1	0	0	18
Root2016	LACC1_22207	AAGTCTTCAGTAATGTCTGA	NGG	chr13	43881066	-	LACC1	0.125862002372742	0.60701197385788	1	0	4	37
Root2016	LACC1_22208	GGATTTACTACAAGAACAGG	NGG	chr13	43882198	+	LACC1	0.236625000834465	0.59136700630188	1	0	1	28
Root2016	LACE1_64508	GTGTTTGCAGAAATTACACG	NGG	chr6	108323981	+	LACE1	0.22104899585247	0.742560029029846	1	0	0	27
Root2016	LACE1_64509	CTTTGATCAGAAAATCATAG	NGG	chr6	108323937	-	LACE1	0.180050998926163	0.623540997505188	1	0	1	44
Root2016	LACE1_64510	TTTCCAAAAGGGCTTCCCAG	NGG	chr6	108295216	-	LACE1	0.103624999523163	0.678909003734589	1	0	3	63
Root2016	LACE1_64511	TAAACATACAGGCCCCTTGG	NGG	chr6	108347027	-	LACE1	0.299769014120102	0.562835991382599	1	0	2	18
Root2016	LACRT_13359	ATACTCACCAGCATAGACCA	NGG	chr12	54634775	+	LACRT	0.401165992021561	0.731585025787354	1	0	0	19
Root2016	LACRT_13360	AGCACCCGTCGAGTCAGAGG	NGG	chr12	54633204	+	LACRT	0.34680700302124	0.628713011741638	1	0	1	8
Root2016	LACRT_13361	AGAGACAGAGACTTACTCAG	NGG	chr12	54632224	+	LACRT	0.0344903990626335	0.780996024608612	1	0	13	267
Root2016	LACRT_13362	AGAGACAACCACAACAGCCC	NGG	chr12	54632331	-	LACRT	0.240443006157875	0.525967001914978	1	0	2	30
Root2016	LACTB2_64120	AGGCACCAACACCTACCTAG	NGG	chr8	70669033	-	LACTB2	0.508490979671478	0.679700970649719	1	0	0	16
Root2016	LACTB2_64121	GGAGATGTGATTAAGACTGA	NGG	chr8	70657789	-	LACTB2	0.128557994961739	0.621415019035339	1	0	2	64
Root2016	LACTB2_64122	CATGGCTCTACTCTTAGAAG	NGG	chr8	70644209	-	LACTB2	0.274392008781433	0.632793009281158	1	0	1	25
Root2016	LACTB2_64123	CATCCTAGGGGAAGGAACAA	NGG	chr8	70644161	-	LACTB2	0.162915006279945	0.66752302646637	1	0	1	52
Root2016	LACTBL1_54250	CAGATGCCATTACAGCACGC	NGG	chr1	22954026	-	LACTBL1	0.635564982891083	0.656903982162476	1	0	0	15
Root2016	LACTBL1_54251	TCCAGAGCACAGTATCATTG	NGG	chr1	22960011	+	LACTBL1	0.197887003421783	0.626935005187988	1	0	3	26
Root2016	LACTBL1_54252	CTGGCATCAGCCGAACAGCA	NGG	chr1	22958789	-	LACTBL1	0.137041002511978	0.627517998218536	1	0	2	28
Root2016	LACTBL1_54253	CCTCATGCTGTACCGTCTGT	NGG	chr1	22958889	-	LACTBL1	0.52455198764801	0.5781369805336	1	0	0	10
Root2016	LACTB_10187	TCTCTGGTTTACATGGTACA	NGG	chr15	63126905	-	LACTB	0.195968002080917	0.643419981002808	1	0	0	28
Root2016	LACTB_10188	AAATGCCGGAATTCAAAACC	NGG	chr15	63127556	+	LACTB	0.113844998180866	0.601558983325958	1	1	1	55
Root2016	LACTB_10189	CTTCGGTCTTAGGATGAGGT	NGG	chr15	63122623	+	LACTB	0.166054993867874	0.562789976596832	1	0	0	26
Root2016	LACTB_10190	TCGTCAGCATATCCAAGTCA	NGG	chr15	63129606	-	LACTB	0.784119009971619	0.571439981460571	1	0	2	5
Root2016	LAD1_56732	TCCCGACTCAGTCTCCGGCG	NGG	chr1	201386914	+	LAD1	0.0262515991926193	0.676301002502441	1	0	15	870
Root2016	LAD1_56733	CCGCAACCTGAGCTCCACCA	NGG	chr1	201389239	-	LAD1	0.340128004550934	0.699862003326416	1	0	0	18
Root2016	LAD1_56734	GGAGGACTTCTCCAAGACTG	NGG	chr1	201386808	+	LAD1	0.202824994921684	0.714277029037476	1	0	3	31
Root2016	LAD1_56735	GAGCATCCTCAGAACACGGC	NGG	chr1	201387102	-	LAD1	0.205581992864609	0.561676979064941	1	0	1	27
Root2016	LAG3_36069	GTTCCGGAACCAATGCACAG	NGG	chr12	6774697	-	LAG3	0.468452006578445	0.757471978664398	1	0	0	8
Root2016	LAG3_36070	GGGAGTTACCCAGAACAGTG	NGG	chr12	6774872	-	LAG3	0.267122000455856	0.753190994262695	1	0	3	21
Root2016	LAG3_36071	GCTCACATCCTCTAGTCGAA	NGG	chr12	6775462	-	LAG3	0.55179899930954	0.633605003356934	1	0	0	7
Root2016	LAG3_36072	CTCAGCACCGTGTAGCGGCG	NGG	chr12	6773797	-	LAG3	0.448679000139237	0.616002976894379	1	0	0	12
Root2016	LAGE3_57792	CGGAAAGGATACAATATGTG	NGG	chrX	154478715	+	LAGE3	0.193790003657341	0.681802988052368	1	0	0	23
Root2016	LAGE3_57793	TGGAGGCGGAAATCGCCCAT	NGG	chrX	154478381	-	LAGE3	0.450590014457703	0.600027978420258	1	0	1	25
Root2016	LAGE3_57794	CGGCTGTGTCCACGCCCCCG	NGG	chrX	154478824	+	LAGE3	0.344410985708237	0.62212198972702	1	0	0	20
Root2016	LAGE3_57795	AGATGCCGAGCCCCACCAAA	NGG	chrX	154478347	-	LAGE3	0.461383998394013	0.537351012229919	1	1	0	4
Root2016	LAIR1_19101	CTTCTCTTACTGAGTCAATG	NGG	chr19	54360999	+	LAIR1	0.105503000319004	0.687817990779877	1	8	1	33
Root2016	LAIR1_19102	ATCTACTGTCCCTCTCCAGG	NGG	chr19	54361083	+	LAIR1	0.144001007080078	0.672985017299652	1	4	4	22
Root2016	LAIR1_19103	TCATTGTGACTGTTGTCCGA	NGG	chr19	54356929	+	LAIR1	0.134160995483398	0.708545982837677	5	0	1	39
Root2016	LAIR1_19104	TATTCTCATCGGGGTCTCAG	NGG	chr19	54356578	-	LAIR1	0.141838997602463	0.644469022750855	5	0	0	11
Root2016	LAIR2_57536	CAGGCACTGTGATCTCCCCG	NGG	chr19	54507923	+	LAIR2	0.110345996916294	0.735696971416473	4	0	1	38
Root2016	LAIR2_57537	ATAGAGGCAGCGATAAAGCC	NGG	chr19	54508128	-	LAIR2	0.147312998771667	0.587572991847992	4	1	5	22
Root2016	LAIR2_57538	CATGTGACTTTCATGTGCCG	NGG	chr19	54507949	+	LAIR2	0.0819147005677223	0.641853988170624	4	7	0	29
Root2016	LAIR2_57539	AACATTCCGCCTGGAGAGGG	NGG	chr19	54507987	+	LAIR2	0.143110007047653	0.574199020862579	4	0	2	16
Root2016	LALBA_73698	ATAACCACTGGTGTGAAACA	NGG	chr12	48569208	+	LALBA	0.237538993358612	0.672092020511627	1	0	3	31
Root2016	LALBA_73699	TCACAGATGTTCCTTGACTG	NGG	chr12	48569095	+	LALBA	0.165015995502472	0.634177029132843	1	0	1	42
Root2016	LALBA_73700	AAAGACATAGATGGTTATGG	NGG	chr12	48569926	-	LALBA	0.0970555022358894	0.653609991073608	1	0	4	68
Root2016	LALBA_73701	AGTTGAAAACAATGAAAGCA	NGG	chr12	48569193	-	LALBA	0.0510921999812126	0.609066009521484	1	0	10	201
Root2016	LAMA1_55608	TCTCGACATTCGTTGCACTG	NGG	chr18	7012100	+	LAMA1	0.511816024780273	0.723825991153717	1	0	0	5
Root2016	LAMA1_55609	GGATGTACTCAATATCGCTG	NGG	chr18	7009278	+	LAMA1	0.390937000513077	0.728797018527985	1	0	1	6
Root2016	LAMA1_55610	CCTCTCTGGCTATTACCGCG	NGG	chr18	7032170	-	LAMA1	0.958414971828461	0.70907598733902	1	0	0	3
Root2016	LAMA1_55611	ATGTGAGCATAATACTTGCG	NGG	chr18	7044824	-	LAMA1	0.45253598690033	0.680402994155884	1	0	0	11
Root2016	LAMA2_39841	TCTCAGGCGAATATAGCGAG	NGG	chr6	129143992	-	LAMA2	0.759769022464752	0.721902012825012	1	0	1	3
Root2016	LAMA2_39842	GATGAGAAACATGCTCGACG	NGG	chr6	129165653	+	LAMA2	0.367936998605728	0.706938028335571	1	0	0	143
Root2016	LAMA2_39843	CCTCAAGTGATCATTCGAGG	NGG	chr6	129315839	+	LAMA2	0.525749027729034	0.666660010814667	1	0	0	14
Root2016	LAMA2_39844	AAGCTGTTTGGAGAGTCCCG	NGG	chr6	129393075	+	LAMA2	0.258363008499146	0.695554971694946	1	0	2	15
Root2016	LAMA3_35061	TGTGGTCGAGTATTCCACGG	NGG	chr18	23833877	+	LAMA3	0.842124998569489	0.78200900554657	1	0	0	3
Root2016	LAMA3_35062	GAGATCCAACTGTCACTCGG	NGG	chr18	23751065	+	LAMA3	0.383801996707916	0.691347002983093	1	0	0	13
Root2016	LAMA3_35063	GAGCGGCAGGTATCACATCG	NGG	chr18	23784127	-	LAMA3	0.672335982322693	0.678993999958038	1	0	0	4
Root2016	LAMA3_35064	CTGACAAGAGTCACCAGCGT	NGG	chr18	23871660	-	LAMA3	0.368382006883621	0.679691016674042	1	0	0	11
Root2016	LAMA4_20177	CAGATGAGGCTTACGAACGT	NGG	chr6	112175329	-	LAMA4	0.899604022502899	0.711070001125336	1	0	0	7
Root2016	LAMA4_20178	GTTAGCAGCGCTCTCCATCG	NGG	chr6	112187560	-	LAMA4	1	0.711345970630646	1	0	0	0
Root2016	LAMA4_20179	AGTTCTGAAAGAGTTAGACG	NGG	chr6	112165175	+	LAMA4	0.301692992448807	0.762256026268005	1	0	0	22
Root2016	LAMA4_20180	TTATATCGGAGATTCCATCA	NGG	chr6	112207094	-	LAMA4	0.368663996458054	0.702063024044037	1	0	0	16
Root2016	LAMA5_60244	CTTCCGATACGTCAACCGGG	NGG	chr20	62333985	-	LAMA5	1	0.753220021724701	1	0	0	0
Root2016	LAMA5_60245	GCGCATCACACGGGACGACG	NGG	chr20	62352313	-	LAMA5	0.667445003986359	0.671986997127533	1	0	0	6
Root2016	LAMA5_60246	GCCATTCACGAGCAACTGCG	NGG	chr20	62320827	-	LAMA5	0.867347002029419	0.67070597410202	1	0	0	1
Root2016	LAMA5_60247	CTGCACTCAGAGACCCAGCG	NGG	chr20	62326932	-	LAMA5	0.245995998382568	0.732894003391266	1	0	2	25
Root2016	LAMB1_76274	ACGGAACTTAACGAACCCTG	NGG	chr7	107959797	+	LAMB1	0.917196989059448	0.72359699010849	1	0	0	1
Root2016	LAMB1_76275	GAAGTATCTATACACACCCC	NGG	chr7	107986288	+	LAMB1	0.531424999237061	0.664309978485107	1	0	0	11
Root2016	LAMB1_76276	ATGTGCAGGCATAACACCAA	NGG	chr7	107978151	-	LAMB1	0.298115998506546	0.664029002189636	1	0	4	24
Root2016	LAMB1_76277	TGACTGCGACCCAGTGACTG	NGG	chr7	107959316	-	LAMB1	0.322311997413635	0.6630539894104	1	0	0	24
Root2016	LAMB2_11687	ACAACCTACTCGACCCACGG	NGG	chr3	49131094	-	LAMB2	0.472113996744156	0.747072994709015	1	0	0	5
Root2016	LAMB2_11688	CACCGTCTTGAGAACCCATG	NGG	chr3	49129982	+	LAMB2	0.515042006969452	0.736877977848053	1	0	0	9
Root2016	LAMB2_11689	GCGCTGTTTACACCACACAG	NGG	chr3	49124785	-	LAMB2	0.659888982772827	0.764551997184753	1	0	0	6
Root2016	LAMB2_11690	AGATAACAGGGTCTAACCTG	NGG	chr3	49128643	+	LAMB2	0.282047003507614	0.678811013698578	1	0	0	26
Root2016	LAMB3_53689	AGGCGTGCATTAGGCCTCTG	NGG	chr1	209634459	+	LAMB3	0.411880999803543	0.668247997760773	1	0	1	11
Root2016	LAMB3_53690	GTGTGCAAGGAGCATGTGCA	NGG	chr1	209628124	-	LAMB3	0.143855005502701	0.695712983608246	1	0	3	55
Root2016	LAMB3_53691	CTACTGCACCCAGTATGGCG	NGG	chr1	209649984	-	LAMB3	0.264333993196487	0.746571004390717	1	0	0	9
Root2016	LAMB3_53692	TGGGTGCGCAGCGATCAGCA	NGG	chr1	209632620	+	LAMB3	0.539663016796112	0.645955979824066	1	0	0	13
Root2016	LAMB4_52745	CTGTACGAGATGATTGTTCG	NGG	chr7	108105920	-	LAMB4	0.690662980079651	0.704605996608734	1	0	0	3
Root2016	LAMB4_52746	TTTGAATTTCTATCTCTACG	NGG	chr7	108091685	-	LAMB4	0.271127998828888	0.77803099155426	1	0	1	40
Root2016	LAMB4_52747	CGACCACAAGAGGTTTACAC	NGG	chr7	108068075	+	LAMB4	0.578607022762299	0.661114990711212	1	0	0	7
Root2016	LAMB4_52748	CGGTGGCGCTTAGTCCGTAG	NGG	chr7	108098420	+	LAMB4	1	0.645807981491089	1	0	0	0
Root2016	LAMC1_71868	TGACCTCTATCAAGATACGT	NGG	chr1	183118107	+	LAMC1	0.819240987300873	0.713823974132538	1	0	0	4
Root2016	LAMC1_71869	CTGGAATCATCTAATCCTCG	NGG	chr1	183116788	+	LAMC1	0.369284003973007	0.697306990623474	1	0	2	17
Root2016	LAMC1_71870	TGCCATTTACAAGCGCACAC	NGG	chr1	183103388	+	LAMC1	0.389364987611771	0.688885986804962	1	0	2	10
Root2016	LAMC1_71871	GCAGCTGTAACCCCGTGACG	NGG	chr1	183125435	+	LAMC1	0.886214017868042	0.637929022312164	1	0	0	2
Root2016	LAMC2_61832	TGTTACTGGCTGACTCAACG	NGG	chr1	183235596	-	LAMC2	0.557757019996643	0.74041098356247	1	0	0	12
Root2016	LAMC2_61833	CCTGTCCTTTGACTACCGTG	NGG	chr1	183223174	+	LAMC2	0.681236028671265	0.721601009368897	1	0	2	9
Root2016	LAMC2_61834	AGTGCTCGATGTGACAACTC	NGG	chr1	183215460	+	LAMC2	0.541122972965241	0.677586972713471	1	0	1	7
Root2016	LAMC2_61835	GTTACTATAATCTGGATGGG	NGG	chr1	183220835	+	LAMC2	0.291635990142822	0.705982029438019	1	0	1	17
Root2016	LAMC3_74354	CAAACGTGCATTCCTCGGAG	NGG	chr9	131038901	-	LAMC3	0.369951993227005	0.734445989131928	1	0	0	11
Root2016	LAMC3_74355	ACATGAACAAATCTCCACCC	NGG	chr9	131057013	-	LAMC3	0.295148998498917	0.70558100938797	1	0	4	21
Root2016	LAMC3_74356	CTTATGAGATCACGTATGTG	NGG	chr9	131026290	+	LAMC3	0.447907000780106	0.680733978748322	1	0	0	25
Root2016	LAMC3_74357	AGTAGGACTGGAGCACCTTG	NGG	chr9	131032140	-	LAMC3	0.415271013975143	0.670617997646332	1	0	1	19
Root2016	LAMP1_48973	GTGGACAAGTACAACGTGAG	NGG	chr13	113319560	+	LAMP1	0.489104002714157	0.669456005096436	1	0	0	10
Root2016	LAMP1_48974	GTGAACTACGACACCAAGAG	NGG	chr13	113306576	+	LAMP1	0.323498010635376	0.671941995620728	1	0	0	16
Root2016	LAMP1_48975	CAAAAGCAATCACGAGACTG	NGG	chr13	113309741	-	LAMP1	0.457421988248825	0.691551029682159	1	0	2	20
Root2016	LAMP1_48976	CTGCTGACGCACAATGCATG	NGG	chr13	113306507	-	LAMP1	0.592406988143921	0.616104006767273	1	0	0	13
Root2016	LAMP2_38189	CATTATATGTCACAGTGCCA	NGG	chrX	120455527	+	LAMP2	0.234208002686501	0.591574013233185	1	0	2	32
Root2016	LAMP2_38190	CTGTGGAGTGAGTTGTATTG	NGG	chrX	120446381	+	LAMP2	0.336623013019562	0.614686012268066	1	0	0	24
Root2016	LAMP2_38191	TAAAGACAAAACTTCAACAG	NGG	chrX	120448011	-	LAMP2	0.119113996624947	0.624103009700775	1	1	3	90
Root2016	LAMP2_38192	CTTGGTAAAATTCGCAATCC	NGG	chrX	120455441	+	LAMP2	0.437837988138199	0.493856996297836	1	0	0	12
Root2016	LAMP3_49857	GATTGTTCAAGACAAGGAGT	NGG	chr3	183153702	-	LAMP3	0.126637995243073	0.667792022228241	1	1	4	66
Root2016	LAMP3_49858	CAGCCCAATTACCTACACCC	NGG	chr3	183154149	-	LAMP3	0.628467977046967	0.681864976882935	1	0	1	9
Root2016	LAMP3_49859	TCATATCACCTTTCAAACAG	NGG	chr3	183154227	-	LAMP3	0.214479997754097	0.714456975460053	1	0	1	34
Root2016	LAMP3_49860	GTGAATAAGGGGCTAAGCTA	NGG	chr3	183154040	+	LAMP3	0.301972001791	0.568324983119965	1	0	2	14
Root2016	LAMP5_70560	GCCGATATCGCATTGACCCG	NGG	chr20	9516014	+	LAMP5	0.874230980873108	0.646715998649597	1	0	0	2
Root2016	LAMP5_70561	ACTCATAGGACTTCCCAGCG	NGG	chr20	9518107	-	LAMP5	0.55620402097702	0.745572984218597	1	0	0	12
Root2016	LAMP5_70562	TTATTGTACCTTATGATGTG	NGG	chr20	9515584	+	LAMP5	0.305554002523422	0.599138975143433	1	0	1	30
Root2016	LAMP5_70563	ACTGACTGCGTCTTTGAAGT	NGG	chr20	9516359	-	LAMP5	0.289867013692856	0.558788001537323	1	0	0	24
Root2016	LAMTOR1_36773	TGACCACTTCTAGGACCGAG	NGG	chr11	72099268	-	LAMTOR1	0.483527004718781	0.739010989665985	1	0	1	7
Root2016	LAMTOR1_36774	CCCCCTACCAAAGCTCTCAA	NGG	chr11	72099216	-	LAMTOR1	0.304286986589432	0.520982027053833	1	0	4	22
Root2016	LAMTOR1_36775	TGCTCATCAGTGCGAGCGGA	NGG	chr11	72099146	+	LAMTOR1	0.537095010280609	0.486537009477615	1	0	0	11
Root2016	LAMTOR1_36776	GTGTCTGCTGCAGACTCACA	NGG	chr11	72098844	-	LAMTOR1	0.115812003612518	0.645278990268707	1	1	5	77
Root2016	LAMTOR2_32133	ACCAGGCTGCTGAATAACGA	NGG	chr1	156055257	+	LAMTOR2	0.236465007066727	0.662322998046875	1	0	7	24
Root2016	LAMTOR2_32134	TGGGCCGCCTACGACCGGAA	NGG	chr1	156055350	+	LAMTOR2	1	0.60574197769165	1	0	0	0
Root2016	LAMTOR2_32135	AGTGTCCCCGTAACCAGAGT	NGG	chr1	156055313	-	LAMTOR2	0.44072100520134	0.603062987327576	1	0	4	6
Root2016	LAMTOR2_32136	TGCCATAGCCAGTAACATCT	NGG	chr1	156055331	+	LAMTOR2	0.321134001016617	0.572736978530884	1	0	0	26
Root2016	LAMTOR3_26689	ATCTCTATCTGACACAACAA	NGG	chr4	99887314	+	LAMTOR3	0.330300986766815	0.6284139752388	1	0	1	45
Root2016	LAMTOR3_26690	TCTTGTATAAAAAGTTACCA	NGG	chr4	99892020	-	LAMTOR3	0.151802003383636	0.654345989227295	1	0	0	62
Root2016	LAMTOR3_26691	GCAAAAGTGGATAAGAAACC	NGG	chr4	99885617	+	LAMTOR3	0.11752799898386	0.572889983654022	1	0	4	42
Root2016	LAMTOR3_26692	CTGTTACTATAACACCTACC	NGG	chr4	99885562	-	LAMTOR3	0.459183007478714	0.588998019695282	1	0	2	17
Root2016	LAMTOR4_61524	GCGGTGCAGCCGGAAACCGC	NGG	chr7	100153485	-	LAMTOR4	0.532894015312195	0.639518022537231	1	0	0	7
Root2016	LAMTOR4_61525	GAGCGAATCCCAGACCAGCT	NGG	chr7	100149522	+	LAMTOR4	0.538595020771027	0.632283985614777	1	0	0	12
Root2016	LAMTOR4_61526	TGAAGGGCACATTCATGCCG	NGG	chr7	100153504	-	LAMTOR4	0.180078998208046	0.623598992824554	1	0	1	30
Root2016	LAMTOR4_61527	CGTCTGCATGCAGTCATCTG	NGG	chr7	100153386	+	LAMTOR4	0.212687999010086	0.621438026428223	1	0	3	38
Root2016	LAMTOR5_31633	GTCCTGTGCACAGATTCACA	NGG	chr1	110406353	-	LAMTOR5	0.150150999426842	0.72945499420166	1	0	3	45
Root2016	LAMTOR5_31634	CACTCCGGCTCAGAACCCAG	NGG	chr1	110407633	+	LAMTOR5	0.276533007621765	0.791086971759796	1	0	2	22
Root2016	LAMTOR5_31635	CAAAGGGACAAAATTGATCA	NGG	chr1	110407728	+	LAMTOR5	0.212101995944977	0.631227016448975	1	0	4	65
Root2016	LAMTOR5_31636	CCTCAGTCACTTGACGCGAG	NGG	chr1	110407682	+	LAMTOR5	0.982367992401123	0.589186012744904	1	0	0	3
Root2016	LANCL1_60636	TGTAACCGGTGCCATCCCGA	NGG	chr2	210471970	+	LANCL1	0.723684012889862	0.635408997535706	1	0	0	5
Root2016	LANCL1_60637	GCTACTTTGATGCTGCCGGG	NGG	chr2	210476337	-	LANCL1	0.348057001829147	0.655592978000641	1	0	0	18
Root2016	LANCL1_60638	TGGTACCATTCATACATCAG	NGG	chr2	210440655	+	LANCL1	0.424636989831925	0.666778981685638	1	0	0	25
Root2016	LANCL1_60639	GCCATGTGCTAACTGTAGGT	NGG	chr2	210455243	+	LANCL1	0.313950002193451	0.674907028675079	1	0	0	21
Root2016	LANCL2_6471	GTATAAGCAGAGCAGTCATG	NGG	chr7	55391898	-	LANCL2	0.210797995328903	0.69218897819519	1	0	0	35
Root2016	LANCL2_6472	TGGCGCACATAATCAATACT	NGG	chr7	55411973	-	LANCL2	0.505078971385956	0.579145014286041	1	0	0	11
Root2016	LANCL2_6473	GGCTCATCCGTGGTCGCCGG	NGG	chr7	55366200	-	LANCL2	0.79423999786377	0.557148993015289	1	0	0	6
Root2016	LANCL2_6474	GTAAATTCCAGCCATGCCAT	NGG	chr7	55401304	-	LANCL2	0.310377985239029	0.624714970588684	1	0	2	31
Root2016	LANCL3_47453	CATACCAATTCCCGATCTGA	NGG	chrX	37659545	-	LANCL3	0.537002980709076	0.60528302192688	1	0	0	8
Root2016	LANCL3_47454	CCATAGTAAGAATACATCAG	NGG	chrX	37655796	-	LANCL3	0.246051996946335	0.689117014408112	1	0	3	26
Root2016	LANCL3_47455	GGGGGGGCTTTATGGCGGCG	NGG	chrX	37572055	+	LANCL3	0.521802008152008	0.595420002937317	1	0	0	7
Root2016	LANCL3_47456	GCGGCCCACGAACAGCTCGT	NGG	chrX	37572391	-	LANCL3	0.503606975078583	0.637175977230072	1	0	1	4
Root2016	LAP3_67824	CTCCACCGCAGACATGACGA	NGG	chr4	17577545	+	LAP3	0.518886983394623	0.726545989513397	1	0	1	10
Root2016	LAP3_67825	AAGTGCTAGTAGTAAAACCG	NGG	chr4	17585103	+	LAP3	0.409489005804062	0.695823013782501	1	0	1	8
Root2016	LAP3_67826	TGTCGGCAAAGCTCTATGGA	NGG	chr4	17583620	+	LAP3	0.379005998373032	0.652076005935669	1	0	2	11
Root2016	LAP3_67827	GACCTCATGAGGGCTGACAT	NGG	chr4	17595443	+	LAP3	0.273651003837585	0.623431026935577	1	1	5	25
Root2016	LAPTM4A_61232	CCAGGATGATCGTCCCGGTG	NGG	chr2	20051423	+	LAPTM4A	0.903500974178314	0.677942991256714	1	0	0	6
Root2016	LAPTM4A_61233	TGAGGACGAAGTCAAAAAGT	NGG	chr2	20037380	+	LAPTM4A	0.237311005592346	0.671463012695313	1	0	0	21
Root2016	LAPTM4A_61234	GCCAGGAGGTCATCTTTGTA	NGG	chr2	20035030	+	LAPTM4A	0.302211999893189	0.555253028869629	1	0	1	18
Root2016	LAPTM4A_61235	AACATTCAGTATGAAGTCAT	NGG	chr2	20040941	-	LAPTM4A	0.174878999590874	0.592333972454071	1	0	3	41
Root2016	LAPTM4B_33049	GCGGTCGCCTTCGGAGCGAA	NGG	chr8	97775802	+	LAPTM4B	0.698705971240997	0.614578008651733	1	0	1	1
Root2016	LAPTM4B_33050	TTGTGCTGCCATGTCCGCAC	NGG	chr8	97776057	+	LAPTM4B	0.416417986154556	0.578935027122498	1	0	3	8
Root2016	LAPTM4B_33051	GGCTACTTACGGAGCGTACA	NGG	chr8	97815379	+	LAPTM4B	0.979700982570648	0.53429901599884	1	0	0	2
Root2016	LAPTM4B_33052	TGCGCCCGGAGCGATGAAGA	NGG	chr8	97775996	+	LAPTM4B	0.773989021778107	0.590430021286011	1	0	0	6
Root2016	LAPTM5_57096	ACTCACAGCACGGCTCCGGG	NGG	chr1	30739802	+	LAPTM5	0.262623995542526	0.704617977142334	1	0	4	16
Root2016	LAPTM5_57097	ATCAGCCTGAGCCTACTGAT	NGG	chr1	30741671	-	LAPTM5	0.251695990562439	0.658095002174377	1	0	0	37
Root2016	LAPTM5_57098	GTTCATCGAGCACTCAGTAG	NGG	chr1	30742531	-	LAPTM5	0.720448970794678	0.638206005096436	1	0	0	6
Root2016	LAPTM5_57099	CAGATGGGCTACCTCAGGAT	NGG	chr1	30742476	-	LAPTM5	0.254308998584747	0.630010008811951	1	0	1	35
Root2016	LARGE_8011	GAACAGGACGGATTTGACCA	NGG	chr22	33626248	+	LARGE	0.332107990980148	0.68273001909256	1	0	0	17
Root2016	LARGE_8012	ATGACGGCAATCTTCTGAGG	NGG	chr22	33337712	-	LARGE	0.362273007631302	0.617498993873596	1	0	1	22
Root2016	LARGE_8013	CAAAGGTGATATCCGTGTCA	NGG	chr22	33564892	+	LARGE	0.693355023860931	0.626702010631561	1	0	0	5
Root2016	LARGE_8014	AGACAGCACGGACGTCACCC	NGG	chr22	33316128	-	LARGE	0.612932026386261	0.648810029029846	1	0	0	3
Root2016	LARP1B_33929	TCAAGTAATCAACGTAAGAG	NGG	chr4	128077940	+	LARP1B	0.445852011442185	0.624135971069336	1	0	0	9
Root2016	LARP1B_33930	CTCGACCTCTAAAGGAACCT	NGG	chr4	128091095	-	LARP1B	0.471960008144379	0.582635998725891	1	0	0	9
Root2016	LARP1B_33931	GAACGAGACTTCTTTCTTCG	NGG	chr4	128098213	+	LARP1B	0.381862014532089	0.57182502746582	1	0	1	8
Root2016	LARP1B_33932	ACTTACCCTCAATTTCACTG	NGG	chr4	128114747	-	LARP1B	0.269638001918793	0.776507019996643	1	0	0	23
Root2016	LARP1_3805	TAGTGAATACTACTTCAGCG	NGG	chr5	154795171	+	LARP1	0.573997974395752	0.746122002601624	1	0	1	8
Root2016	LARP1_3806	AACCTAAAGACACTACCCAA	NGG	chr5	154799934	+	LARP1	0.112882003188133	0.679413974285126	1	0	10	86
Root2016	LARP1_3807	TGTGAATAATCCACTATTGG	NGG	chr5	154799690	-	LARP1	0.405716985464096	0.679823994636536	1	0	0	18
Root2016	LARP1_3808	AGACACATACCTGCCAATCG	NGG	chr5	154793689	+	LARP1	0.391263008117676	0.649612009525299	1	0	2	11
Root2016	LARP4B_21829	GGAACTTGCCTGCTTCGAGG	NGG	chr10	825754	+	LARP4B	0.342150002717972	0.697032988071442	1	0	0	21
Root2016	LARP4B_21830	CCAGTATGTGCCAATCACAA	NGG	chr10	843019	-	LARP4B	0.225510999560356	0.713379979133606	1	0	0	33
Root2016	LARP4B_21831	AATATCTGAATCTACCCCCG	NGG	chr10	836426	-	LARP4B	0.533896028995514	0.720134019851685	1	1	0	8
Root2016	LARP4B_21832	TGCGTTGCTGACCACGTCTG	NGG	chr10	829406	+	LARP4B	0.670041978359222	0.61267501115799	1	0	0	6
Root2016	LARP4_14699	ACTGTGCTTGAGTTTGAATG	NGG	chr12	50453555	-	LARP4	0.180970996618271	0.705457985401154	1	0	2	33
Root2016	LARP4_14700	CCTGATGCCCAGTTACTGTG	NGG	chr12	50461276	-	LARP4	0.201042994856834	0.714025974273682	1	0	4	37
Root2016	LARP4_14701	CTTCTCATCAACTTGTACCA	NGG	chr12	50437762	-	LARP4	0.285273998975754	0.529066979885101	1	1	1	17
Root2016	LARP4_14702	AGTTTGCACACAATAGCAAC	NGG	chr12	50440490	+	LARP4	0.299721986055374	0.519041001796722	1	0	3	33
Root2016	LARP6_61676	TTCATGATCACAGAATCTCA	NGG	chr15	70832704	-	LARP6	0.141393005847931	0.699050009250641	1	0	5	68
Root2016	LARP6_61677	GCAGGTGAAACATCTTACAC	NGG	chr15	70833119	-	LARP6	0.272430986166	0.676370978355408	1	0	0	29
Root2016	LARP6_61678	TTGGAGTCATCTCATCAGTG	NGG	chr15	70832856	-	LARP6	0.224307000637054	0.715236008167267	1	0	2	28
Root2016	LARP6_61679	TGGAGGTGAGAACGAGCGTG	NGG	chr15	70836489	-	LARP6	0.241119995713234	0.642116010189056	1	0	0	26
Root2016	LARP7_26181	TGGAAGGCACCAGAATCCGG	NGG	chr4	112646594	+	LARP7	0.174749001860619	0.708504974842072	1	0	1	36
Root2016	LARP7_26182	GCTTACCTGAAGTCAGAACA	NGG	chr4	112647408	+	LARP7	0.226459994912148	0.68232399225235	1	1	2	25
Root2016	LARP7_26183	GGAAGCATCAGAAGCTTCCA	NGG	chr4	112647517	+	LARP7	0.0966909974813461	0.548206984996796	1	1	1	63
Root2016	LARP7_26184	GAAGAAGCACCAAGAAAACC	NGG	chr4	112647051	+	LARP7	0.0248921997845173	0.60011100769043	2	0	16	374
Root2016	LARS2_9763	TGGGCTGGCCTATCAAAAGG	NGG	chr3	45446958	+	LARS2	0.579820990562439	0.67783397436142	1	0	0	21
Root2016	LARS2_9764	CCATCAGCGACACCATAGCA	NGG	chr3	45400326	+	LARS2	0.538736999034882	0.673678994178772	1	0	0	11
Root2016	LARS2_9765	CACACAGTCCCCAATCCAGT	NGG	chr3	45474322	-	LARS2	0.282312005758286	0.626401007175446	1	0	3	22
Root2016	LARS2_9766	CCAGCCACAGACTCCTACAT	NGG	chr3	45476555	+	LARS2	0.252687007188797	0.5798220038414	1	0	0	31
Root2016	LARS_13883	TGTCTATCATGATCCATGCA	NGG	chr5	146159416	+	LARS	0.50159502029419	0.652436971664429	1	0	1	17
Root2016	LARS_13884	TGTTGTTAAGGAATTAATGG	NGG	chr5	146157426	-	LARS	0.203142002224922	0.683516979217529	1	0	3	39
Root2016	LARS_13885	TGGCTATGTGGCCGGAACAA	NGG	chr5	146142892	-	LARS	0.462711989879608	0.626069009304047	1	1	0	18
Root2016	LARS_13886	TGCTATAAGAGACTAACCAC	NGG	chr5	146144606	+	LARS	0.695285975933075	0.649017989635468	1	0	1	14
Root2016	LAS1L_30809	GTGACGACCATAAGTTGCAG	NGG	chrX	65534536	-	LAS1L	0.428048998117447	0.694347977638245	1	0	0	7
Root2016	LAS1L_30810	CAGGACACATTCTACACGTG	NGG	chrX	65528291	+	LAS1L	0.29865700006485	0.669449985027313	1	0	3	16
Root2016	LAS1L_30811	TTGTGAATCTTATCTCAGAG	NGG	chrX	65532627	-	LAS1L	0.174072995781899	0.686600029468536	1	0	1	43
Root2016	LAS1L_30812	GCTTTGCAGATAGAATATGA	NGG	chrX	65524985	-	LAS1L	0.15904900431633	0.694840013980866	1	0	2	48
Root2016	LASP1_35257	CTTGCAGATAAAATACCATG	NGG	chr17	38914317	+	LASP1	0.118602000176907	0.715080976486206	1	0	11	113
Root2016	LASP1_35258	CATGCTTTATGCCAGAACTG	NGG	chr17	38878101	-	LASP1	0.179071992635727	0.726675987243652	1	0	2	38
Root2016	LASP1_35259	GGGCAAAGGTTTCAGCGTAG	NGG	chr17	38898443	+	LASP1	0.430141985416412	0.620347023010254	1	0	0	9
Root2016	LASP1_35260	AGGACTCACGCGTTGCAGTA	NGG	chr17	38878188	-	LASP1	0.889780998229981	0.595849990844727	1	0	0	3
Root2016	LAT2_54322	AGGACCAACAGAGCTTTACG	NGG	chr7	74219748	+	LAT2	0.535489022731781	0.722674012184143	1	0	0	9
Root2016	LAT2_54323	GCAAATGAGCACATTCTCGT	NGG	chr7	74223760	-	LAT2	0.274801999330521	0.633839011192322	1	0	1	27
Root2016	LAT2_54324	CCATGGAGTATTACAACTGG	NGG	chr7	74221647	+	LAT2	0.343091011047363	0.663151979446411	1	0	4	21
Root2016	LAT2_54325	CGCAGGAAGCAGACACGGGT	NGG	chr7	74220698	+	LAT2	0.289840996265411	0.581066012382507	1	0	1	18
Root2016	LATS1_65296	GTAACACTCCTTACTTGAGG	NGG	chr6	149684351	+	LATS1	0.543379008769989	0.67943000793457	1	0	0	7
Root2016	LATS1_65297	CTTGATTAGGAGGATTCATG	NGG	chr6	149684142	+	LATS1	0.234442993998528	0.634492993354797	1	0	1	22
Root2016	LATS1_65298	CCTTCTGCTTTACAAACAGG	NGG	chr6	149683932	-	LATS1	0.184329003095627	0.641436994075775	1	0	1	54
Root2016	LATS1_65299	GCAGCCATCTGCTCTCGTCG	NGG	chr6	149695111	+	LATS1	0.409020006656647	0.647495985031128	1	0	0	11
Root2016	LATS2_17831	ACCAGCAGAAGGTTAACCGG	NGG	chr13	20987929	-	LATS2	0.483451008796692	0.721563994884491	1	0	2	10
Root2016	LATS2_17832	AGAGCCGCAAAAGCGCCAAG	NGG	chr13	20988112	-	LATS2	0.964643001556396	0.686591982841492	1	0	0	3
Root2016	LATS2_17833	GTAGGACGCAAACGAATCGC	NGG	chr13	20989230	+	LATS2	1	0.646822988986969	1	0	0	0
Root2016	LATS2_17834	AAGACGCCGCCGGAGACCGG	NGG	chr13	20988947	-	LATS2	0.758337020874023	0.640129029750824	1	0	0	5
Root2016	LAT_56392	GTGGCGAGCTACGAGAACGA	NGG	chr16	28986547	+	LAT	0.897368013858795	0.714007019996643	1	0	0	2
Root2016	LAT_56393	TTTACCAGTTTGTATCCAAG	NGG	chr16	28985845	+	LAT	0.182714998722076	0.676499009132385	1	0	4	47
Root2016	LAT_56394	CCGGGAAGATGGCGTCCGGT	NGG	chr16	28986429	-	LAT	0.606467008590698	0.592774987220764	1	0	0	9
Root2016	LAT_56395	TCTGCCCTTGAGGGGCCTAG	NGG	chr16	28985363	+	LAT	0.150018006563187	0.579850971698761	1	0	3	41
Root2016	LAX1_29953	AGAAAACCGCAACGACCAGG	NGG	chr1	203770903	-	LAX1	0.636256992816925	0.719033002853394	1	0	0	13
Root2016	LAX1_29954	CATGCCACAGAGTACGCGGT	NGG	chr1	203773919	+	LAX1	0.577422976493835	0.678120970726013	1	0	1	6
Root2016	LAX1_29955	CCAGAAGCTGGAGTTTACTG	NGG	chr1	203774149	+	LAX1	0.200954005122185	0.699781000614166	1	0	0	43
Root2016	LAX1_29956	ATGACGGTAACTCGGAGGTA	NGG	chr1	203771396	-	LAX1	0.718692004680634	0.560114979743958	1	0	1	4
Root2016	LAYN_38489	GGTCATGTACCATCAGCCAT	NGG	chr11	111549662	+	LAYN	0.533599972724915	0.655485987663269	1	1	2	8
Root2016	LAYN_38490	AAGTAAATGACTTTATAACA	NGG	chr11	111543976	-	LAYN	0.0894325003027916	0.690320014953613	1	0	5	125
Root2016	LAYN_38491	CCAAACCCAACATACAACTG	NGG	chr11	111557628	-	LAYN	0.255708992481232	0.723993003368378	1	0	1	41
Root2016	LAYN_38492	AAAACATTTAAAGAAAGTAG	NGG	chr11	111555268	+	LAYN	0.0295157991349697	0.632099986076355	1	1	17	248
Root2016	LBHD1_24093	GGACAGAGGAAAAATTGGCA	NGG	chr11	62669926	-	LBHD1	0.0796834006905556	0.668563008308411	1	0	6	99
Root2016	LBHD1_24094	CCTTTAAGAACATTTAACGC	NGG	chr11	62667714	-	LBHD1	0.48981100320816	0.628283977508545	1	0	0	12
Root2016	LBHD1_24095	AAAGCCACTTCTACAAACAC	NGG	chr11	62667562	+	LBHD1	0.238590002059937	0.642877995967865	1	0	3	38
Root2016	LBHD1_24096	CTTTGGACTAGAAATAGCCC	NGG	chr11	62669994	-	LBHD1	0.410454005002975	0.642485022544861	1	0	1	21
Root2016	LBH_14271	TGGCCGATCTCAGATAGTCG	NGG	chr2	30234426	-	LBH	0.913706004619598	0.663245022296906	1	0	0	2
Root2016	LBH_14272	AGCAGCGGTCAAAATCTGAC	NGG	chr2	30257465	-	LBH	0.353448987007141	0.608060002326965	1	0	1	9
Root2016	LBH_14273	CCGTCTGCCCTCCATAGTGG	NGG	chr2	30257479	+	LBH	0.267524003982544	0.631076991558075	1	0	1	19
Root2016	LBH_14274	GATGAACACCCAGCCCATGG	NGG	chr2	30234443	+	LBH	0.348127007484436	0.750842988491058	1	0	0	33
Root2016	LBP_5713	GTCGCCAGGATCACCGACAA	NGG	chr20	38346606	+	LBP	0.811079978942871	0.681298017501831	1	0	0	5
Root2016	LBP_5714	AGTCGGATATTAGAGTCAGG	NGG	chr20	38366793	-	LBP	0.412207990884781	0.730971992015839	1	0	0	11
Root2016	LBP_5715	GACTTGAGGATCCCCCACGT	NGG	chr20	38349615	+	LBP	0.714994013309479	0.679224014282227	1	0	0	7
Root2016	LBP_5716	TGGACATGTCGGGAGACTTG	NGG	chr20	38354417	+	LBP	0.163543999195099	0.664862990379334	1	0	5	25
Root2016	LBR_48617	GCAGGCGACAGGTCATTCCG	NGG	chr1	225412461	+	LBR	0.810034990310669	0.675046026706696	1	0	0	5
Root2016	LBR_48618	ATACCCATCCAATCAATCCG	NGG	chr1	225411332	+	LBR	0.739938974380493	0.713284015655518	1	0	0	7
Root2016	LBR_48619	GTGACCTTGATCGACTCCCT	NGG	chr1	225422195	+	LBR	0.414095014333725	0.629175007343292	1	0	1	18
Root2016	LBR_48620	CTTCACAGTGTAAAGCTGGG	NGG	chr1	225423955	+	LBR	0.142644003033638	0.752227008342743	1	0	3	33
Root2016	LBX1_23429	CAAAGATGGTCATACCGTCG	NGG	chr10	101227766	+	LBX1	0.906033992767334	0.724484980106354	1	0	0	4
Root2016	LBX1_23430	GAGAAGTTACTCGCTGTGCG	NGG	chr10	101228671	-	LBX1	0.666117012500763	0.630357027053833	1	0	0	12
Root2016	LBX1_23431	ACTGACGCCGTTCAGCATCG	NGG	chr10	101228719	-	LBX1	1	0.739085972309113	1	0	0	0
Root2016	LBX1_23432	CGATTTGGTCGCGATCGGCG	NGG	chr10	101227640	+	LBX1	0.895398020744324	0.589231014251709	1	0	0	2
Root2016	LBX2_48201	GCGATGCTTAAGAGTGTCCG	NGG	chr2	74499487	+	LBX2	0.620766997337341	0.665283024311066	1	0	0	1
Root2016	LBX2_48202	TTGCGCCGTTTGCGGCCGAA	NGG	chr2	74498263	+	LBX2	1	0.553295016288757	1	0	0	0
Root2016	LBX2_48203	GACGGGCTAGCTACGCGACT	NGG	chr2	74498177	-	LBX2	0.876289010047913	0.543370008468628	1	0	0	1
Root2016	LBX2_48204	GCCGGCTCTATACCTTCAGA	NGG	chr2	74499319	+	LBX2	0.722181022167206	0.609862983226776	1	0	1	5
Root2016	LCA5L_62228	TTCTAATATAGATTTATCAG	NGG	chr21	39406622	-	LCA5L	0.0799733027815819	0.661010026931763	1	0	6	93
Root2016	LCA5L_62229	ATTCACAAGTATGAGACACC	NGG	chr21	39410323	-	LCA5L	0.424456000328064	0.63594400882721	1	0	0	20
Root2016	LCA5L_62230	AGAGCTTGGAAAAACAACTG	NGG	chr21	39420844	-	LCA5L	0.198714002966881	0.671813011169434	1	0	6	54
Root2016	LCA5L_62231	AAATTATTTAAAGCAGCCTG	NGG	chr21	39428247	-	LCA5L	0.0874093994498253	0.66610598564148	1	0	7	93
Root2016	LCA5_33957	GAAAACAAATGGGAAGAACC	NGG	chr6	79491622	-	LCA5	0.0766574963927269	0.655036985874176	1	0	7	136
Root2016	LCA5_33958	CTTAGGGCTTGGTTTCCGAG	NGG	chr6	79513718	+	LCA5	0.314823001623154	0.700402975082398	1	0	0	13
Root2016	LCA5_33959	GCAGCTCAGCTAACTTGACC	NGG	chr6	79513543	+	LCA5	0.320349991321564	0.56495201587677	1	0	2	28
Root2016	LCA5_33960	ACTCCATGTCGTAAAACAGG	NGG	chr6	79489123	-	LCA5	0.355475008487701	0.699786007404327	1	0	0	13
Root2016	LCAT_74206	ACTGCTGGATCGATAACACC	NGG	chr16	67943076	-	LCAT	0.650559008121491	0.684623003005981	1	0	1	9
Root2016	LCAT_74207	AGAGCAAGTGTAGACAGCCG	NGG	chr16	67942473	+	LCAT	0.41329500079155	0.66890299320221	1	0	1	15
Root2016	LCAT_74208	ATATCCACAGGTGACAACCA	NGG	chr16	67940487	-	LCAT	0.325235992670059	0.701463997364044	1	0	4	25
Root2016	LCAT_74209	TGCGAGAGGGAAACATCCAG	NGG	chr16	67940385	+	LCAT	0.186205998063087	0.680504024028778	1	0	1	16
Root2016	LCE1A_21665	TAGGAGTGGGGCACTTGGGA	NGG	chr1	152827553	-	LCE1A	0.103998996317387	0.562460005283356	1	0	4	49
Root2016	LCE1A_21666	AGAGACTGGAGGGCACTTAG	NGG	chr1	152827594	-	LCE1A	0.0997479036450386	0.687186002731323	3	3	5	36
Root2016	LCE1A_21667	GGGCACTTGGGGGTGCACTT	NGG	chr1	152827533	-	LCE1A	0.101767003536224	0.479829013347626	2	4	6	31
Root2016	LCE1A_21668	TGTGGCTCCAGCTCTGGGGG	NGG	chr1	152827625	+	LCE1A	0.0322332009673119	0.55375200510025	5	1	9	164
Root2016	LCE1B_37981	AGAGACTGGAGGACACTTAG	NGG	chr1	152812568	-	LCE1B	0.0881548002362251	0.659578025341034	1	4	5	55
Root2016	LCE1B_37982	CTAGGGGTGAGGCACTTGGG	NGG	chr1	152812528	-	LCE1B	0.165891006588936	0.637344002723694	1	0	1	49
Root2016	LCE1B_37983	ACTGCAGCAACCCCCAGAGC	NGG	chr1	152812652	-	LCE1B	0.0609370991587639	0.461701005697251	1	1	12	50
Root2016	LCE1B_37984	TGGGGGTTGCTGCAGTTCTG	NGG	chr1	152812637	+	LCE1B	0.0730213969945908	0.468291014432907	1	1	7	60
Root2016	LCE1C_52189	TGAGCCACCACAGGCGCCGT	NGG	chr1	152805248	-	LCE1C	0.316484987735748	0.556845009326935	2	0	4	25
Root2016	LCE1C_52190	TGGGGGATGCTGCAGTTCTG	NGG	chr1	152805286	-	LCE1C	0.0879577994346619	0.474860996007919	1	1	10	55
Root2016	LCE1C_52191	ACTGCAGCATCCCCCAGAGC	NGG	chr1	152805271	+	LCE1C	0.070618599653244	0.459913998842239	1	1	9	79
Root2016	LCE1C_52192	CACTTGGGGGTGCACTTGGG	NGG	chr1	152805419	+	LCE1C	0.091382697224617	0.35639700293541	2	4	2	44
Root2016	LCE1D_43703	TAGGGGGACATTTAGGGGCG	NGG	chr1	152797887	-	LCE1D	0.284846991300583	0.546181976795197	1	0	0	14
Root2016	LCE1D_43704	GGCTGTGGCTCCAACTCTGG	NGG	chr1	152797956	+	LCE1D	0.0701465010643005	0.537145972251892	1	0	26	106
Root2016	LCE1D_43705	GCCACAGCCGCCCCCAGAGC	NGG	chr1	152797964	-	LCE1D	0.0378975011408329	0.387335985898972	1	2	9	157
Root2016	LCE1D_43706	CACTTGGGAGTGCACTTGGG	NGG	chr1	152797852	-	LCE1D	0.0958186015486717	0.470595002174377	3	2	5	35
Root2016	LCE1E_39641	ACTTAGGGGGACACTTTGGA	NGG	chr1	152787407	-	LCE1E	0.124026000499725	0.587185025215149	1	3	0	135
Root2016	LCE1E_39642	TGGGGGTGGGACACTTGGGA	NGG	chr1	152787380	-	LCE1E	0.0637203007936478	0.498228013515472	1	1	10	97
Root2016	LCE1E_39643	TGCAGCAGGAAGAGACTGGA	NGG	chr1	152787431	-	LCE1E	0.0341082997620106	0.615755975246429	3	2	9	148
Root2016	LCE1E_39644	GGGCACTTGGGAGTGCACTT	NGG	chr1	152787360	-	LCE1E	0.0795343965291977	0.497985988855362	3	6	6	34
Root2016	LCE1F_73702	AGAGACAGGAGGGCACTTAG	NGG	chr1	152776493	-	LCE1F	0.0881104990839958	0.718271017074585	2	3	6	63
Root2016	LCE1F_73703	TGCTGCAGCGTCAGCTCCGG	NGG	chr1	152776497	+	LCE1F	0.112784996628761	0.480336993932724	1	5	0	18
Root2016	LCE1F_73704	CACTTCGGTGTGGGGCACTT	NGG	chr1	152776456	-	LCE1F	0.19556599855423	0.44760999083519	1	0	4	12
Root2016	LCE1F_73705	TGGTGGCTGCTGCAGCTCTG	NGG	chr1	152776562	+	LCE1F	0.0457048006355763	0.351783007383347	1	7	11	109
Root2016	LCE2A_19489	GGGCACTGAGGTCGGCACTT	NGG	chr1	152698998	-	LCE2A	0.153654992580414	0.473702013492584	1	0	4	25
Root2016	LCE2A_19490	AGCAGGAAGAGACTGGAGGT	NGG	chr1	152699030	-	LCE2A	0.0384875014424324	0.653676986694336	2	1	32	152
Root2016	LCE2A_19491	CCCAGCTCTGGGGGCTGCTG	NGG	chr1	152699036	+	LCE2A	0.0166593994945288	0.482196986675263	4	10	38	311
Root2016	LCE2A_19492	CCCAGAGCTGGGACCACAGC	NGG	chr1	152699047	-	LCE2A	0.0605856999754906	0.434904009103775	3	3	19	137
Root2016	LCE2B_74518	ACAGCAAGAAGAGACTGCAG	NGG	chr1	152686986	-	LCE2B	0.0835329964756966	0.713033974170685	1	1	1	96
Root2016	LCE2B_74519	TGCTGTGGTCCCATCTCTGG	NGG	chr1	152686981	+	LCE2B	0.100943997502327	0.544954001903534	1	7	10	59
Root2016	LCE2B_74520	CACTGGGGCAGGCATTTAGG	NGG	chr1	152686949	-	LCE2B	0.116726003587246	0.523445010185242	1	0	3	52
Root2016	LCE2B_74521	TGGGGGCTGCTGCAACTCTG	NGG	chr1	152687022	+	LCE2B	0.0691692009568214	0.514985024929047	1	8	10	47
Root2016	LCE2C_9907	CTGCAGGGAAACATGGAGCT	NGG	chr1	152676144	-	LCE2C	0.0450908988714218	0.59850800037384	1	2	2	272
Root2016	LCE2C_9908	ACTTGGGAGGACACTTGGGA	NGG	chr1	152676072	-	LCE2C	0.054765198379755	0.571897983551025	2	2	13	253
Root2016	LCE2C_9909	CCTGCAGTCTCTTCTTGCTG	NGG	chr1	152676138	+	LCE2C	0.0615081004798412	0.480064004659653	2	1	10	93
Root2016	LCE2C_9910	CCCAGCTCTGGGAGCTGCTG	NGG	chr1	152676162	+	LCE2C	0.0318062007427216	0.455042004585266	2	4	22	183
Root2016	LCE2D_19333	ACTTGGGAGGACATTTGGGA	NGG	chr1	152664162	-	LCE2D	0.0644676983356476	0.636838972568512	1	3	19	252
Root2016	LCE2D_19334	ACAGCAGGAAGAGACTGCAG	NGG	chr1	152664248	-	LCE2D	0.0517368987202644	0.713033974170685	1	1	3	145
Root2016	LCE2D_19335	CCACAGCAGCTCCCAGAGCT	NGG	chr1	152664274	-	LCE2D	0.0649359002709389	0.500074982643127	2	0	9	111
Root2016	LCE2D_19336	GGGCATTTGGGGGGACACTT	NGG	chr1	152664202	-	LCE2D	0.0677644982933998	0.404947012662888	2	1	9	54
Root2016	LCE3A_61904	GGTGAGACCTGCGGCATCTG	NGG	chr1	152622928	+	LCE3A	0.365381002426147	0.591958999633789	1	0	1	18
Root2016	LCE3A_61905	ACTGTGCTGGGCTCTTTGCA	NGG	chr1	152623033	+	LCE3A	0.0626534000039101	0.53050297498703	1	0	8	78
Root2016	LCE3A_61906	AGAGCTTGGGGCACAGCTGG	NGG	chr1	152622995	+	LCE3A	0.077563501894474	0.540973007678986	1	0	11	82
Root2016	LCE3A_61907	CCCCAAGCTCTGGGGGCTGT	NGG	chr1	152623005	-	LCE3A	0.0893345028162003	0.456993013620377	1	0	2	55
Root2016	LCE3B_73126	ACTGTGCTGAGCTCTTTGGG	NGG	chr1	152613894	-	LCE3B	0.0641283988952637	0.633175015449524	1	1	3	101
Root2016	LCE3B_73127	CTGGGGCCACCACAGCACCC	NGG	chr1	152613952	-	LCE3B	0.0906056985259056	0.662146985530853	1	1	5	90
Root2016	LCE3B_73128	AGGTCTTGGAGCACAGCAGG	NGG	chr1	152613932	-	LCE3B	0.0937106013298035	0.589495003223419	1	0	1	70
Root2016	LCE3B_73129	GGTGGCCCCAGCTCTGAGGG	NGG	chr1	152613942	+	LCE3B	0.0630502998828888	0.698922991752625	1	1	5	103
Root2016	LCE3C_48693	TGACTGTGCTCTAAGCTCCG	NGG	chr1	152600835	+	LCE3C	0.548252999782562	0.66162097454071	1	0	1	9
Root2016	LCE3C_48694	AGAGCACAGTCAGAAGAGGG	NGG	chr1	152600846	-	LCE3C	0.0637274980545044	0.67815899848938	1	0	10	133
Root2016	LCE3C_48695	TGTGGCCCCAGTTCTGAAAG	NGG	chr1	152600860	+	LCE3C	0.198845997452736	0.52605801820755	1	0	3	36
Root2016	LCE3C_48696	TGGGTGAGGGACAACTGGGA	NGG	chr1	152600788	-	LCE3C	0.119424998760223	0.507264018058777	1	0	4	66
Root2016	LCE3D_70268	CACTGTACTGGGCTCTTTGG	NGG	chr1	152579850	+	LCE3D	0.0800865963101387	0.598730981349945	1	3	6	68
Root2016	LCE3D_70269	TGGGTGAGGGACACTTGGGT	NGG	chr1	152579878	+	LCE3D	0.0719090029597282	0.432318985462189	1	1	2	83
Root2016	LCE3D_70270	AGCAGCCGCCCTCGGAGCTA	NGG	chr1	152579779	+	LCE3D	0.223450005054474	0.481862992048264	2	0	1	13
Root2016	LCE3D_70271	GGGGCACAGCCAGAGGAAGC	NGG	chr1	152579820	+	LCE3D	0.0693544000387192	0.464736998081207	2	0	6	115
Root2016	LCE3E_43139	CACTGTACTGGGTTCTTTGG	NGG	chr1	152566122	+	LCE3E	0.0963201001286507	0.561142981052399	1	1	12	56
Root2016	LCE3E_43140	GGCATCGGTGGTGGCGCCTG	NGG	chr1	152566018	+	LCE3E	0.178696006536484	0.563695013523102	2	0	1	47
Root2016	LCE3E_43141	TGTGGCCCTAGCTCCGAGGG	NGG	chr1	152579806	-	LCE3E	0.141371995210648	0.66797798871994	2	0	7	153
Root2016	LCE3E_43142	GCACAGCCAGAGGAAGCTGG	NGG	chr1	152566095	+	LCE3E	0.0559631995856762	0.665664970874786	2	0	7	123
Root2016	LCE4A_8499	TACTTGGGGATAGGACACTT	NGG	chr1	152709136	-	LCE4A	0.231180995702744	0.617725014686585	1	0	0	29
Root2016	LCE4A_8500	AGTGGGACCTATGGTGTCTG	NGG	chr1	152709282	-	LCE4A	0.1718759983778	0.570649027824402	1	0	1	31
Root2016	LCE4A_8501	CCACAGCAGGAAGAGATTGG	NGG	chr1	152709199	-	LCE4A	0.0559774003922939	0.591543018817902	1	2	11	147
Root2016	LCE4A_8502	GCATGAGGATGCACACTTTG	NGG	chr1	152709173	-	LCE4A	0.295821011066437	0.498993009328842	1	0	2	17
Root2016	LCE5A_36597	GGGCATGGGGCTGAACACTG	NGG	chr1	152511667	-	LCE5A	0.0909020975232124	0.55069899559021	1	0	5	75
Root2016	LCE5A_36598	ACACTTGGGAGGGCATTTAG	NGG	chr1	152511605	-	LCE5A	0.145909994840622	0.670204997062683	1	0	12	27
Root2016	LCE5A_36599	CGGCGTCGGAGGGACTGGCG	NGG	chr1	152511775	-	LCE5A	0.157504007220268	0.515886008739471	1	0	1	33
Root2016	LCE5A_36600	CTGCTGTGGTTCCAGCTCTG	NGG	chr1	152511683	+	LCE5A	0.0437836013734341	0.553963005542755	1	12	10	91
Root2016	LCE6A_52081	GCACCACAAGGAGTCGAGTA	NGG	chr1	152843626	-	LCE6A	0.688205003738403	0.567537009716034	1	0	0	7
Root2016	LCE6A_52082	GAATGACAACCTTCTGAATG	NGG	chr1	152843650	-	LCE6A	0.202288001775742	0.633849024772644	1	0	3	40
Root2016	LCE6A_52083	AGGCAGGGGTTTGATCTTTG	NGG	chr1	152843599	-	LCE6A	0.165225997567177	0.574330985546112	1	1	0	47
Root2016	LCE6A_52084	GTTGTCATTCCAGTTCCCAA	NGG	chr1	152843641	+	LCE6A	0.184884995222092	0.655282974243164	1	0	1	28
Root2016	LCK_36709	GACCCACTGGTTACCTACGA	NGG	chr1	32274766	+	LCK	0.891071975231171	0.699342012405396	1	0	0	3
Root2016	LCK_36710	GCCGGGAAAAGTGATTCGAG	NGG	chr1	32276034	-	LCK	0.829102993011475	0.713045001029968	1	0	0	5
Root2016	LCK_36711	CTACAACGGGCACACGAAGG	NGG	chr1	32276610	+	LCK	0.620855987071991	0.629379987716675	1	0	0	11
Root2016	LCK_36712	GCTGGTTCGGCTCTACGCTG	NGG	chr1	32276718	+	LCK	0.513943016529083	0.657853007316589	1	0	0	8
Root2016	LCLAT1_22545	TGTAAAAGTGATTATAACTG	NGG	chr2	30533138	+	LCLAT1	0.0948813036084175	0.675378978252411	1	0	10	64
Root2016	LCLAT1_22546	TCTGATTGAGGAATGTTGTG	NGG	chr2	30640179	-	LCLAT1	0.261177986860275	0.669310986995697	1	0	1	32
Root2016	LCLAT1_22547	ACAACCGCCTTGTGGCAACA	NGG	chr2	30525717	+	LCLAT1	0.429215013980866	0.636345982551575	1	0	0	13
Root2016	LCLAT1_22548	GTGAATAACCTACCAAATCC	NGG	chr2	30533326	-	LCLAT1	0.418588012456894	0.559552013874054	1	0	0	16
Root2016	LCMT1_34645	AGCTGCGACGCAGACGACGA	NGG	chr16	25111934	+	LCMT1	0.443931013345718	0.666728019714356	1	0	1	5
Root2016	LCMT1_34646	AAAGCCCCTGAAATCAACAG	NGG	chr16	25128544	+	LCMT1	0.174226999282837	0.723981976509094	1	1	2	41
Root2016	LCMT1_34647	GTCCGCAAACCTCCTGAAGT	NGG	chr16	25164651	+	LCMT1	0.33330699801445	0.584073007106781	1	0	2	17
Root2016	LCMT1_34648	AGAATGGGGCTGGATAGGGG	NGG	chr16	25151582	-	LCMT1	0.0982313007116318	0.666749000549316	1	0	2	118
Root2016	LCMT2_61908	GGCGAAGCAGGATTTACGCG	NGG	chr15	43329479	+	LCMT2	0.848456978797913	0.666453003883362	1	0	0	3
Root2016	LCMT2_61909	TAGTAGCCTCGGTGAATGAG	NGG	chr15	43330319	+	LCMT2	0.225154995918274	0.646709978580475	1	0	0	13
Root2016	LCMT2_61910	AAGGGCATTAGGAAAACGCT	NGG	chr15	43329847	+	LCMT2	0.186001002788544	0.620383024215698	1	0	4	45
Root2016	LCMT2_61911	TTAACCGGGCCTTTCGAGAG	NGG	chr15	43330086	-	LCMT2	0.860094010829926	0.569862008094788	1	0	0	4
Root2016	LCN10_41275	GAACGCCTGTGCATACGCGG	NGG	chr9	136741297	-	LCN10	1	0.630837976932526	1	0	0	2
Root2016	LCN10_41276	TGTAGTCAGTGGACAGCACG	NGG	chr9	136740901	+	LCN10	0.300406992435455	0.658824980258942	1	0	3	15
Root2016	LCN10_41277	GGTGCAGGAGTGGTACCCCA	NGG	chr9	136742834	-	LCN10	0.458618998527527	0.636824011802673	1	0	2	15
Root2016	LCN10_41278	CGTGGTAAAGGTGAACAAAG	NGG	chr9	136741933	-	LCN10	0.231096997857094	0.590360999107361	1	0	2	21
Root2016	LCN12_1757	TCGCATTCCACACCTCAAAG	NGG	chr9	136953020	-	LCN12	0.330264985561371	0.707261025905609	1	0	1	16
Root2016	LCN12_1758	TGACTGGCTTACCCACACCG	NGG	chr9	136953790	-	LCN12	0.737821996212006	0.757525980472565	1	0	2	7
Root2016	LCN12_1759	CCAGGACGAACCATTCCCCC	NGG	chr9	136952915	-	LCN12	0.705783009529114	0.577867984771729	1	0	0	14
Root2016	LCN12_1760	GAGGCCAGCACTGTGACACA	NGG	chr9	136953698	+	LCN12	0.19157500565052	0.652100026607513	1	0	4	50
Root2016	LCN15_61900	GATGCCGAGTACCTGAAGGT	NGG	chr9	136763760	-	LCN15	0.593784987926483	0.658436000347138	1	0	1	7
Root2016	LCN15_61901	CAGGGCCATCAGGCCCACAG	NGG	chr9	136763925	-	LCN15	0.161127001047134	0.661306023597717	1	0	5	57
Root2016	LCN15_61902	CTACCTGGACGTGCGCATCG	NGG	chr9	136763459	-	LCN15	0.785552978515625	0.638018012046814	1	0	0	14
Root2016	LCN15_61903	CAGCCCAAGTAACTCACCCC	NGG	chr9	136763852	+	LCN15	0.442714005708695	0.58762800693512	1	0	0	17
Root2016	LCN1_25409	GAGCCGGGAAAATACACGGC	NGG	chr9	135523280	+	LCN1	0.3768649995327	0.634212970733643	3	0	0	3
Root2016	LCN1_25410	GATAAGTGGCCGGTGCCAGG	NGG	chr9	135523231	+	LCN1	0.187610000371933	0.657323002815247	1	2	0	18
Root2016	LCN1_25411	CATCATCAGGTCGCACGTGA	NGG	chr9	135523901	+	LCN1	0.309877008199692	0.613721013069153	1	2	0	4
Root2016	LCN1_25412	ACCCTCACGACCCTGGAAGG	NGG	chr9	135522127	+	LCN1	0.184597998857498	0.606617987155914	3	0	3	28
Root2016	LCN2_6823	CGAGGTAACTCGTTAATCCA	NGG	chr9	128151931	-	LCN2	0.880177021026611	0.644767999649048	1	0	0	1
Root2016	LCN2_6824	CCCTCACCTAAACAGGACGG	NGG	chr9	128150380	-	LCN2	0.480138003826141	0.723564982414246	1	0	0	12
Root2016	LCN2_6825	TGCAGAGGGACCTTGCTCAG	NGG	chr9	128149640	-	LCN2	0.149344995617867	0.608327984809876	1	0	3	46
Root2016	LCN2_6826	TGAGAATTGCATTCCCTGCC	NGG	chr9	128150285	-	LCN2	0.212299004197121	0.431041985750198	1	0	2	39
Root2016	LCN6_51221	GATAAAGCGAAACTCCGGAT	NGG	chr9	136745880	-	LCN6	0.70704597234726	0.666164994239807	1	0	0	7
Root2016	LCN6_51222	AGGGTGTGACCAGAGTGTCA	NGG	chr9	136745907	-	LCN6	0.197467997670174	0.649258017539978	1	0	4	33
Root2016	LCN6_51223	TCACTCCAGAAAACAACCTG	NGG	chr9	136747465	-	LCN6	0.238802000880241	0.675441026687622	1	0	3	60
Root2016	LCN6_51224	GAAGGACATGAAGAACGTCG	NGG	chr9	136747503	-	LCN6	0.310303002595902	0.676707983016968	1	0	4	18
Root2016	LCN8_36757	GTGCTGGACACCGACTACGA	NGG	chr9	136755498	-	LCN8	0.80425900220871	0.733116984367371	1	0	0	5
Root2016	LCN8_36758	CTAGATTGGAGGATTCTGGA	NGG	chr9	136757171	-	LCN8	0.162268996238709	0.647046029567719	1	0	2	37
Root2016	LCN8_36759	CGGGAGTAACCTGACCGTGA	NGG	chr9	136757072	-	LCN8	0.729331016540527	0.643046021461487	1	0	1	1
Root2016	LCN8_36760	CAGCACCAGGCTTTGATCGG	NGG	chr9	136757114	+	LCN8	0.419400006532669	0.571433007717133	1	0	1	18
Root2016	LCN9_69508	ATCCCCACACCGTTATGCAG	NGG	chr9	135663376	+	LCN9	0.652495980262756	0.665273010730743	1	0	0	7
Root2016	LCN9_69509	CCTGTAGTCAGTCTCCGAGA	NGG	chr9	135665287	-	LCN9	0.398941993713379	0.676119029521942	1	0	0	12
Root2016	LCN9_69510	GAGACCTGAGGGTCTTCGTC	NGG	chr9	135664225	+	LCN9	0.242412000894547	0.525470018386841	1	0	1	28
Root2016	LCN9_69511	GCCATGTCTCCACGCAGATG	NGG	chr9	135665227	+	LCN9	0.27776899933815	0.579263985157013	1	0	4	34
Root2016	LCNL1_54178	AATGGACACGACCTTCACCG	NGG	chr9	136984510	+	LCNL1	0.789727985858917	0.750101983547211	1	0	0	3
Root2016	LCNL1_54179	GGTAGTCGGAGAAGGCCACT	NGG	chr9	136984753	-	LCNL1	0.180264994502068	0.631425976753235	1	0	2	26
Root2016	LCNL1_54180	CAGGTCACCATTCCCCAAGG	NGG	chr9	136983684	-	LCNL1	0.151508003473282	0.67418897151947	1	0	1	44
Root2016	LCNL1_54181	CCGGGGCAGTTCAGCAACCC	NGG	chr9	136984541	+	LCNL1	0.384072005748749	0.561544001102448	1	0	1	17
Root2016	LCORL_14447	CACCGCCTCATGCACTGTGT	NGG	chr4	18021618	-	LCORL	0.406397998332977	0.637504994869232	1	0	0	22
Root2016	LCORL_14448	CAGAAACAGAGAGGACTATG	NGG	chr4	17884742	-	LCORL	0.0661811009049416	0.638989984989166	1	0	3	103
Root2016	LCORL_14449	ATTAATTCCTGAGCAACTAG	NGG	chr4	17909293	+	LCORL	0.125639006495476	0.637562990188599	1	0	2	47
Root2016	LCORL_14450	TGCTGCAAAAAGTAGCCTTG	NGG	chr4	17884494	-	LCORL	0.293711006641388	0.620684027671814	1	0	2	24
Root2016	LCOR_33281	AAGCTTACAGGATGGAACCA	NGG	chr10	96955018	+	LCOR	0.24770499765873	0.672821998596191	1	0	0	31
Root2016	LCOR_33282	CTGAGGTTGAACTCGTAATG	NGG	chr10	96955233	-	LCOR	0.805182993412018	0.597801029682159	1	0	0	6
Root2016	LCOR_33283	TCCATCCAATTAGGCGACCT	NGG	chr10	96954939	+	LCOR	0.712743997573853	0.557793974876404	1	0	0	6
Root2016	LCOR_33284	TTTCTGACAGTAAGGTCCAG	NGG	chr10	96949268	-	LCOR	0.219878003001213	0.692480981349945	1	0	2	27
Root2016	LCP1_5761	ATTTCTCGTACTCTATACCC	NGG	chr13	46158895	+	LCP1	0.325989007949829	0.685407996177673	1	0	0	11
Root2016	LCP1_5762	CCCAACACTCCTATTCAGGT	NGG	chr13	46158538	-	LCP1	0.283387988805771	0.703091979026794	1	0	2	30
Root2016	LCP1_5763	AGAACCAGGACATTGACTGG	NGG	chr13	46146939	-	LCP1	0.295715004205704	0.70271497964859	1	0	1	44
Root2016	LCP1_5764	ACATACCTGAATGGTGAAAG	NGG	chr13	46154798	+	LCP1	0.348881006240845	0.625806987285614	1	0	1	25
Root2016	LCP2_67600	GGAGCTAATGAACGATCTAG	NGG	chr5	170266833	+	LCP2	0.68000602722168	0.681999027729034	1	0	0	6
Root2016	LCP2_67601	TGAACTCCACAGGTCACTCG	NGG	chr5	170262753	-	LCP2	0.84857702255249	0.659561991691589	1	0	0	10
Root2016	LCP2_67602	AGCCACGAAGAGGACAATGG	NGG	chr5	170274335	-	LCP2	0.215124994516373	0.733121991157532	1	0	2	50
Root2016	LCP2_67603	GCCTACCGAGTGATTCCGGC	NGG	chr5	170268378	+	LCP2	0.888998985290527	0.602041006088257	1	0	0	1
Root2016	LCTL_62464	CTACTCGGTACATCACGGAA	NGG	chr15	66553146	-	LCTL	0.209720999002457	0.652737021446228	1	0	0	23
Root2016	LCTL_62465	CCCACCTCACCTTAATGATG	NGG	chr15	66560995	+	LCTL	0.196900993585587	0.644698977470398	1	0	0	24
Root2016	LCTL_62466	TGTGGACATTAGTAACCCCA	NGG	chr15	66557842	-	LCTL	0.52649199962616	0.694890022277832	1	0	0	13
Root2016	LCTL_62467	AGGAGGACATCATTCTGCTG	NGG	chr15	66563999	-	LCTL	0.219189003109932	0.625854015350342	1	0	4	32
Root2016	LCT_61872	AGTCATCCCGAAACGTCCCG	NGG	chr2	135809627	+	LCT	0.850139021873474	0.676042020320892	1	0	0	3
Root2016	LCT_61873	CTCCACAGGAGCCTTTAACG	NGG	chr2	135817877	-	LCT	0.42679300904274	0.687919020652771	1	0	0	8
Root2016	LCT_61874	GGGCACCACACGAATCCAAG	NGG	chr2	135812476	+	LCT	0.462752014398575	0.699105978012085	1	0	1	11
Root2016	LCT_61875	ATGTGGCATAGTCGGCGAAG	NGG	chr2	135836700	+	LCT	0.9339479804039	0.662247002124786	1	0	0	3
Root2016	LDAH_58504	GAAGATTCTTACAACATCAG	NGG	chr2	20790276	-	LDAH	0.213375002145767	0.607810020446777	1	0	2	29
Root2016	LDAH_58505	CGAATGTCTGAGTCACCCAA	NGG	chr2	20740168	-	LDAH	0.41737899184227	0.652128994464874	1	0	3	17
Root2016	LDAH_58506	CAAGTCCTTGCTAATCAGAA	NGG	chr2	20740058	-	LDAH	0.111731998622417	0.552300989627838	1	0	2	343
Root2016	LDAH_58507	CCTGAGAACTCATGTGCCAA	NGG	chr2	20774911	-	LDAH	0.44369900226593	0.587006986141205	1	0	0	25
Root2016	LDB1_35057	TGTTCTTAAGCACCCCAAGG	NGG	chr10	102110630	-	LDB1	0.244773998856545	0.739906013011932	1	0	2	24
Root2016	LDB1_35058	GGAGTGTGACAATCTCTGGT	NGG	chr10	102110971	-	LDB1	0.45116600394249	0.656225025653839	1	0	1	22
Root2016	LDB1_35059	GTGGTCGGAGACTCACTCGG	NGG	chr10	102109583	+	LDB1	0.402633994817734	0.763634979724884	1	0	0	4
Root2016	LDB1_35060	AGATGCTGCGGAAGTAGCGT	NGG	chr10	102110659	+	LDB1	0.707989990711212	0.603760004043579	1	0	0	5
Root2016	LDB2_49257	GGATAGTGACAACCTCTGGT	NGG	chr4	16759260	-	LDB2	0.317748010158539	0.662840008735657	1	2	2	18
Root2016	LDB2_49258	TAGGAGGCATACACCATACA	NGG	chr4	16898431	-	LDB2	0.379951000213623	0.617744028568268	1	0	0	21
Root2016	LDB2_49259	ATTCGATTGATCTTACCCTG	NGG	chr4	16585905	+	LDB2	0.664574027061462	0.739901006221771	1	0	0	9
Root2016	LDB2_49260	CCACAACTCATCCATCACGG	NGG	chr4	16595777	-	LDB2	0.490770012140274	0.758650004863739	1	0	0	13
Root2016	LDB3_25601	ATGTACCAGATGAGCCTCCG	NGG	chr10	86681750	+	LDB3	0.435856014490128	0.661563992500305	1	0	0	8
Root2016	LDB3_25602	GGGACTGTAATTGGCCCCTG	NGG	chr10	86716372	-	LDB3	0.269686996936798	0.694836020469666	1	0	1	18
Root2016	LDB3_25603	GACCCCGCTCTGGACACGAA	NGG	chr10	86681435	+	LDB3	0.506769001483917	0.633637011051178	1	0	0	3
Root2016	LDB3_25604	CGCCGTCAATGGCCACCACG	NGG	chr10	86679435	-	LDB3	0.487390011548996	0.673976004123688	1	0	0	2
Root2016	LDHAL6A_72260	AACCGATCCAGTTCCTACAA	NGG	chr11	18456772	-	LDHAL6A	0.342171013355255	0.624760985374451	1	0	2	11
Root2016	LDHAL6A_72261	TCTCTTTCTTAGTTCCTGTG	NGG	chr11	18476371	+	LDHAL6A	0.110285997390747	0.587846994400024	1	0	3	78
Root2016	LDHAL6A_72262	TGCAGTGACCAGGTAATCTG	NGG	chr11	18465652	-	LDHAL6A	0.268296986818314	0.62959897518158	1	0	0	31
Root2016	LDHAL6A_72263	ACAATAAGCAGTTTGCAGTG	NGG	chr11	18465798	-	LDHAL6A	0.0915595963597298	0.711037993431091	1	1	1	37
Root2016	LDHAL6B_63704	GGGATGCGCGTTGCTTGACG	NGG	chr15	59207049	-	LDHAL6B	0.979246973991394	0.649167001247406	1	0	0	2
Root2016	LDHAL6B_63705	ACAATAATCAGTTTGCAGTG	NGG	chr15	59207493	-	LDHAL6B	0.144874006509781	0.690524995326996	1	1	3	31
Root2016	LDHAL6B_63706	GGAGACCTTACTGTGATGAA	NGG	chr15	59207158	-	LDHAL6B	0.199894994497299	0.65030300617218	1	2	3	16
Root2016	LDHAL6B_63707	CACCTGCTGTGATAATCACT	NGG	chr15	59207378	-	LDHAL6B	0.170662999153137	0.61668598651886	1	2	2	33
Root2016	LDHA_3521	CCGATTCCGTTACCTAATGG	NGG	chr11	18402924	+	LDHA	0.313037991523743	0.67315399646759	2	1	4	5
Root2016	LDHA_3522	GGGGAACATGGAGATTCCAG	NGG	chr11	18402991	+	LDHA	0.103280000388622	0.680855989456177	2	1	6	41
Root2016	LDHA_3523	ACAACTGTAATCTTATTCTG	NGG	chr11	18396918	-	LDHA	0.120779998600483	0.634974002838135	3	0	3	43
Root2016	LDHA_3524	AGCCGTGATAATGACCAGCT	NGG	chr11	18400879	-	LDHA	0.147009000182152	0.57607501745224	2	3	1	7
Root2016	LDHB_58952	TGCCAATTCTAAGATTGTAG	NGG	chr12	21644094	-	LDHB	0.168559998273849	0.650727987289429	1	1	3	33
Root2016	LDHB_58953	TACATCCACTTCCAATCACG	NGG	chr12	21642053	+	LDHB	0.319166988134384	0.700685977935791	1	1	0	7
Root2016	LDHB_58954	GGGGAACATGGCGACTCAAG	NGG	chr12	21641972	-	LDHB	0.381136000156403	0.598492980003357	1	0	1	14
Root2016	LDHB_58955	GGACTGTACTTGACGATCTG	NGG	chr12	21643966	+	LDHB	0.695975005626679	0.594209015369415	1	0	0	8
Root2016	LDHC_75278	GTTCTCCAATAATCCAACCA	NGG	chr11	18434897	-	LDHC	0.246013000607491	0.692371010780335	1	0	2	23
Root2016	LDHC_75279	AGCCACATTACGTTGGACCA	NGG	chr11	18429836	-	LDHC	0.623394012451172	0.646640002727509	1	0	0	6
Root2016	LDHC_75280	AATAGCACAAGCCATGCCTA	NGG	chr11	18412827	-	LDHC	0.234496995806694	0.635854005813599	2	0	0	26
Root2016	LDHC_75281	TGGTGTTGCTCTGAAGACTC	NGG	chr11	18438555	+	LDHC	0.204624995589256	0.578261971473694	1	0	0	33
Root2016	LDHD_20949	AGGTTCGCGAGTCCTACCCA	NGG	chr16	75114809	+	LDHD	1	0.666763007640839	1	0	0	1
Root2016	LDHD_20950	CACCGCGGCAGTGGACACGT	NGG	chr16	75115585	+	LDHD	0.708042979240418	0.708469986915588	1	0	0	2
Root2016	LDHD_20951	TGGAACTCCAGGAAGAGTGT	NGG	chr16	75113782	+	LDHD	0.10198900103569	0.619194984436035	1	0	4	39
Root2016	LDHD_20952	GACACTGGGGAACGCACACG	NGG	chr16	75114026	+	LDHD	0.5799919962883	0.599336981773377	1	0	1	12
Root2016	LDLRAD1_36177	GAGTCCAAGAATGGTGACCA	NGG	chr1	54014251	+	LDLRAD1	0.142967000603676	0.689418017864227	1	0	6	133
Root2016	LDLRAD1_36178	TCGCACCTGTACCCACGGCG	NGG	chr1	54012185	-	LDLRAD1	0.901600003242493	0.695842981338501	1	0	0	3
Root2016	LDLRAD1_36179	CCTCTGCTGCTCACGTCGCG	NGG	chr1	54014350	-	LDLRAD1	0.501592993736267	0.594017028808594	1	0	0	5
Root2016	LDLRAD1_36180	ATAACACTGACAAACAGGAC	NGG	chr1	54012265	-	LDLRAD1	0.188553005456924	0.64013797044754	1	0	1	46
Root2016	LDLRAD2_22421	CAGGCCTAGAAAGGGTCCGG	NGG	chr1	21814755	-	LDLRAD2	0.246703997254372	0.663214027881622	1	0	1	21
Root2016	LDLRAD2_22422	AGTTCTACGAGGGCCCGCCG	NGG	chr1	21814652	+	LDLRAD2	0.537814974784851	0.651167988777161	1	0	0	2
Root2016	LDLRAD2_22423	TCGCCCACGAAGTCCACGCG	NGG	chr1	21814802	-	LDLRAD2	0.938533008098602	0.67043000459671	1	0	0	7
Root2016	LDLRAD2_22424	GAAGTAGAACCTGCGCGATG	NGG	chr1	21814482	-	LDLRAD2	0.592208027839661	0.648051023483276	1	0	0	3
Root2016	LDLRAD3_34629	GCCAAGGCTAAGTCGAAATG	NGG	chr11	36081651	+	LDLRAD3	0.683453023433685	0.633234024047852	1	0	1	4
Root2016	LDLRAD3_34630	AGTCCTCAAACCCATTGCAC	NGG	chr11	36081747	-	LDLRAD3	0.159158006310463	0.62379401922226	1	0	3	28
Root2016	LDLRAD3_34631	TGAAGCTCTTGTCAATACAG	NGG	chr11	36098397	-	LDLRAD3	0.228376001119614	0.696425974369049	1	0	1	27
Root2016	LDLRAD3_34632	TGCTGGGGTAATACACAAGT	NGG	chr11	36227143	-	LDLRAD3	0.253239989280701	0.572727024555206	1	0	0	20
Root2016	LDLRAD4_53317	TCCAGATCATGCATGCCCCG	NGG	chr18	13645121	+	LDLRAD4	0.567716002464294	0.693921983242035	1	0	0	13
Root2016	LDLRAD4_53318	CTCGTGCTGCACATAGGGGT	NGG	chr18	13645230	-	LDLRAD4	0.844780027866364	0.633060991764069	1	0	0	7
Root2016	LDLRAD4_53319	GTAACCAACAGAACGACTGT	NGG	chr18	13438297	+	LDLRAD4	0.569591999053955	0.629112005233765	1	0	1	12
Root2016	LDLRAD4_53320	GAAGAGCCACCTCCTTACCA	NGG	chr18	13645267	+	LDLRAD4	0.269396990537643	0.634775996208191	1	0	2	23
Root2016	LDLRAP1_2189	TCTGTCAGGATAATTCCCCG	NGG	chr1	25554929	-	LDLRAP1	0.432442009449005	0.762755990028381	1	0	0	17
Root2016	LDLRAP1_2190	AGCAGACAAGATGCACGACA	NGG	chr1	25557167	+	LDLRAP1	0.400000989437103	0.658617973327637	1	0	1	24
Root2016	LDLRAP1_2191	AGCCACGATCCTCTTGATGG	NGG	chr1	25554060	-	LDLRAP1	0.524923026561737	0.732158005237579	1	0	1	12
Root2016	LDLRAP1_2192	AGAGGAAGGCGTGGCACTCG	NGG	chr1	25557249	-	LDLRAP1	0.443987011909485	0.568045020103455	1	0	0	12
Root2016	LDLR_32789	CTTAAGGTCATTGCAGACGT	NGG	chr19	11110709	-	LDLR	0.125571995973587	0.658513009548187	1	0	3	23
Root2016	LDLR_32790	CAGAGCACTGGAATTCGTCA	NGG	chr19	11106602	-	LDLR	0.198579996824265	0.648204982280731	1	0	1	29
Root2016	LDLR_32791	GACAACGGCTCAGACGAGCA	NGG	chr19	11102758	+	LDLR	0.74541300535202	0.630756974220276	1	0	0	6
Root2016	LDLR_32792	ATGAACAGGATCCACCACGA	NGG	chr19	11113759	-	LDLR	0.610276997089386	0.702405989170075	1	0	0	5
Root2016	LDOC1L_53785	GCTGACCTTGTTACGCACCA	NGG	chr22	44497367	-	LDOC1L	0.511304974555969	0.658743977546692	1	0	0	7
Root2016	LDOC1L_53786	AGTCAGTCGAGACACAAGGA	NGG	chr22	44497121	+	LDOC1L	0.390136986970902	0.656288027763367	1	0	0	20
Root2016	LDOC1L_53787	AGTCCCGTTTGAAGTAATTG	NGG	chr22	44497283	+	LDOC1L	0.438827991485596	0.554540991783142	1	0	1	7
Root2016	LDOC1L_53788	GCCTCAGCGCCGAGTTGGTG	NGG	chr22	44497435	+	LDOC1L	0.428970009088516	0.54933500289917	1	0	0	13
Root2016	LDOC1_64844	CCGTCTGCACGATAAACTCG	NGG	chrX	141176807	+	LDOC1	0.607114017009735	0.698755979537964	1	0	1	3
Root2016	LDOC1_64845	TCTCGCCATTAAACGTTTCG	NGG	chrX	141176840	+	LDOC1	0.972972989082336	0.584241986274719	1	0	0	1
Root2016	LDOC1_64846	TGCTGCACGCGCTCCTGATG	NGG	chrX	141176998	-	LDOC1	0.82991498708725	0.52163702249527	1	0	0	6
Root2016	LDOC1_64847	ATTCTGCAACGACGCCATGA	NGG	chrX	141176778	-	LDOC1	0.505352020263672	0.608296990394592	1	0	0	9
Root2016	LEAP2_51585	CAAAATGGGGTCATTCTCCG	NGG	chr5	132874016	-	LEAP2	0.302426010370255	0.67681497335434	1	0	0	17
Root2016	LEAP2_51586	GGAAACCCCTCTCCAAAATG	NGG	chr5	132874029	-	LEAP2	0.223461002111435	0.664054989814758	1	0	3	32
Root2016	LEAP2_51587	TGAGGACTGCACAAAGTTTG	NGG	chr5	132873724	-	LEAP2	0.153479993343353	0.509629011154175	1	0	4	38
Root2016	LEAP2_51588	TCCCGGCAGGAGGCTCCAAT	NGG	chr5	132874058	-	LEAP2	0.500639975070953	0.486122012138367	1	0	1	11
Root2016	LECT1_46713	AGAAAATTCTCTTATCTGGG	NGG	chr13	52712839	-	LECT1	0.0422168001532555	0.664330005645752	1	0	3	377
Root2016	LECT1_46714	GCAGGCGTACGCTACGCTGA	NGG	chr13	52739174	-	LECT1	1	0.598120987415314	1	0	0	0
Root2016	LECT1_46715	AGCTCCCGAAATGAGGACCA	NGG	chr13	52739090	+	LECT1	0.532707989215851	0.639590978622437	1	0	1	8
Root2016	LECT1_46716	GGTCAATGGAAATAGACGCT	NGG	chr13	52733309	-	LECT1	0.532796978950501	0.633063018321991	1	0	0	10
Root2016	LECT2_39949	CCAGCACATATATTAGCCCA	NGG	chr5	135952933	+	LECT2	0.443037003278732	0.633184015750885	1	0	0	17
Root2016	LECT2_39950	AAGATGTCCACACCCTGGTG	NGG	chr5	135951335	+	LECT2	0.180375993251801	0.657918989658356	1	0	3	29
Root2016	LECT2_39951	TAGAAATCAGACCAGCCAAA	NGG	chr5	135954790	+	LECT2	0.159485995769501	0.55679202079773	1	0	3	55
Root2016	LECT2_39952	ACTGTGTACGCACCATTCAC	NGG	chr5	135951318	-	LECT2	0.829380989074707	0.473351985216141	1	0	0	6
Root2016	LEF1_10347	GTACCCGGAATAACTCGAGT	NGG	chr4	108163639	+	LEF1	0.717630982398987	0.67196398973465	1	0	0	2
Root2016	LEF1_10348	GTGTTACAATAGCTGGATGA	NGG	chr4	108079540	+	LEF1	0.377920001745224	0.681034028530121	1	0	1	19
Root2016	LEF1_10349	GCAGTCAAATAAAGTGCCCG	NGG	chr4	108089260	-	LEF1	0.274592012166977	0.667200982570648	1	0	3	14
Root2016	LEF1_10350	CCTGTATATCCCATCACGGG	NGG	chr4	108081658	-	LEF1	0.914678990840912	0.618246018886566	1	0	0	3
Root2016	LEFTY1_76354	GATGACCAGCTCCTCCATGT	NGG	chr1	225888907	+	LEFTY1	0.258623987436295	0.616541028022766	1	1	1	19
Root2016	LEFTY1_76355	GAGCTGCTCCCCGGTCAGGG	NGG	chr1	225888985	+	LEFTY1	0.180813997983933	0.647265017032623	1	1	5	30
Root2016	LEFTY1_76356	TTCCGCGGGAGCGGTCCCCG	NGG	chr1	225888840	+	LEFTY1	0.454214990139008	0.685315012931824	2	0	0	1
Root2016	LEFTY1_76357	GTGTGCTGGCCTCCAACGCC	NGG	chr1	225887993	+	LEFTY1	0.228027001023293	0.493288993835449	1	1	2	23
Root2016	LEFTY2_68896	TACATACTGGGCCCTCACGT	NGG	chr1	225940954	+	LEFTY2	0.466446995735169	0.58747398853302	1	0	1	9
Root2016	LEFTY2_68897	CGGCAGGTTCCTGGCGTCGG	NGG	chr1	225939994	-	LEFTY2	0.464531004428864	0.563566982746124	1	1	0	7
Root2016	LEFTY2_68898	GCGGCAGCTGCAGCTCAGCG	NGG	chr1	225941044	-	LEFTY2	0.107405997812748	0.570689976215363	1	0	4	80
Root2016	LEFTY2_68899	GCGGACGCGCAGCCACTCGA	NGG	chr1	225939793	+	LEFTY2	0.493191987276077	0.653147995471954	2	0	0	5
Root2016	LEKR1_76142	GATTTGCAAAAAGAAGTACT	NGG	chr3	156942692	+	LEKR1	0.172600999474525	0.620696008205414	1	1	7	50
Root2016	LEKR1_76143	TATATGTAACAAACCTGTCA	NGG	chr3	156927617	-	LEKR1	0.200938999652863	0.572009027004242	1	0	5	42
Root2016	LEKR1_76144	GCTGAGTGATGATAACTGGA	NGG	chr3	157011478	+	LEKR1	0.235460996627808	0.660320997238159	1	0	2	26
Root2016	LEKR1_76145	AACTCTTCTGAATCAGACAA	NGG	chr3	156993226	+	LEKR1	0.12109600007534	0.611181974411011	1	0	2	49
Root2016	LELP1_58180	CTGTTTCGAAAAGTGCCCAT	NGG	chr1	153204832	+	LELP1	0.440061986446381	0.635959982872009	1	0	1	13
Root2016	LELP1_58181	AGGATGAAGGAGACTGCGAG	NGG	chr1	153204911	-	LELP1	0.283104002475739	0.590050995349884	1	0	1	56
Root2016	LELP1_58182	AGTTCTTGGGCTCAGTCTTG	NGG	chr1	153204761	-	LELP1	0.189483001828194	0.537396013736725	1	0	2	38
Root2016	LELP1_58183	AGCAGCTTCTTTAAACAGCT	NGG	chr1	153204825	-	LELP1	0.21738700568676	0.47987100481987	1	0	3	34
Root2016	LEMD1_52709	CTGGGTCCATTCATCACAGG	NGG	chr1	205419267	+	LEMD1	0.200478002429008	0.578480005264282	1	1	2	37
Root2016	LEMD1_52710	TACATACGTAGTATTGGGCC	NGG	chr1	205420447	+	LEMD1	0.484057009220123	0.578482985496521	1	0	0	10
Root2016	LEMD1_52711	CAGGACAGTGATGACAGCGA	NGG	chr1	205419250	-	LEMD1	0.135288000106812	0.692902028560638	1	0	2	46
Root2016	LEMD1_52712	TTGGATTATAAGCCTTCCAA	NGG	chr1	205384315	-	LEMD1	0.184321001172066	0.616024971008301	1	1	3	19
Root2016	LEMD2_34445	GGAAGAGGCCCGGTTACGCG	NGG	chr6	33788927	-	LEMD2	0.782634019851685	0.631309986114502	1	0	0	5
Root2016	LEMD2_34446	GGAGGGCCGGATATCACCGT	NGG	chr6	33788786	+	LEMD2	0.715218007564545	0.618909001350403	1	0	1	1
Root2016	LEMD2_34447	GGACGCCCGGACGCCCGACA	NGG	chr6	33788687	-	LEMD2	0.908257007598877	0.581291973590851	1	0	0	2
Root2016	LEMD2_34448	GCTTGCCCATCTTCACCCAA	NGG	chr6	33788410	+	LEMD2	0.263130992650986	0.643148005008698	1	0	0	33
Root2016	LEMD3_46661	CAGGAGCCGAAACCTCGAAG	NGG	chr12	65170582	+	LEMD3	0.525334000587463	0.698556005954742	1	0	0	9
Root2016	LEMD3_46662	GATCCTGAGTGAACTAGAGG	NGG	chr12	65170867	-	LEMD3	0.430635988712311	0.668919980525971	1	0	1	19
Root2016	LEMD3_46663	GGGAGGAGGTGTCCCCAACA	NGG	chr12	65170971	+	LEMD3	0.135984003543854	0.643898010253906	1	1	6	63
Root2016	LEMD3_46664	CGGGCTTCGCTCCAGTACCG	NGG	chr12	65170079	+	LEMD3	0.858317971229553	0.603501975536346	1	0	0	2
Root2016	LENEP_11427	GGGGCCCCTCCGAGGAAGAA	NGG	chr1	154993665	-	LENEP	0.223543003201485	0.570240020751953	1	0	2	27
Root2016	LENEP_11428	CCTGTGCCCATCTTAATGAC	NGG	chr1	154993710	-	LENEP	0.391488999128342	0.594986021518707	1	0	2	22
Root2016	LENEP_11429	CATTAAGATGGGCACAGGGT	NGG	chr1	154993693	+	LENEP	0.186043992638588	0.53403502702713	1	0	4	41
Root2016	LENEP_11430	CCGCAGCCCAGTGTCTCGAG	NGG	chr1	154993684	-	LENEP	0.201226994395256	0.632857024669647	1	0	1	28
Root2016	LENG1_43291	GGGAAGAAGAGACAGCACGG	NGG	chr19	54156844	-	LENG1	0.0505077987909317	0.811564981937408	10	0	7	98
Root2016	LENG1_43292	AGGCCCGTACAGAATTCCTA	NGG	chr19	54158462	-	LENG1	0.0848814025521278	0.637682974338532	10	0	0	8
Root2016	LENG1_43293	AGGACAATGTCGCCCGCGTG	NGG	chr19	54159654	-	LENG1	0.0982557982206345	0.604008972644806	10	0	0	5
Root2016	LENG1_43294	GAGAGGCAAGAGAAAGCTCT	NGG	chr19	54157024	-	LENG1	0.0499600991606712	0.592945992946625	10	0	6	88
Root2016	LENG8_20809	ACTCCGACAGCTCCTACTCA	NGG	chr19	54456338	+	LENG8	0.184310004115105	0.649271011352539	4	0	0	18
Root2016	LENG8_20810	GAGCTTTGGCTCCAACGCAG	NGG	chr19	54455014	+	LENG8	0.191161006689072	0.641129970550537	4	0	1	11
Root2016	LENG8_20811	GGGGCTCACACGCTGAACAG	NGG	chr19	54454525	+	LENG8	0.17875699698925	0.624791979789734	4	0	1	16
Root2016	LENG8_20812	GAGCCCTAAGAAGAAGCGGT	NGG	chr19	54455990	+	LENG8	0.164685994386673	0.64190399646759	4	0	1	17
Root2016	LENG9_75670	CCTGGACGCACCGAACACCG	NGG	chr19	54463052	-	LENG9	0.221445992588997	0.718468010425568	4	0	0	5
Root2016	LENG9_75671	AGGCGCGGTCCCACACAAGG	NGG	chr19	54463108	+	LENG9	0.204238995909691	0.689888000488281	4	0	1	8
Root2016	LENG9_75672	AGCCCACCGAGAAGTCGGCG	NGG	chr19	54463261	+	LENG9	0.232497006654739	0.701084017753601	4	0	0	7
Root2016	LENG9_75673	ACCAGGACCACATTGCTGGG	NGG	chr19	54462787	-	LENG9	0.106783002614975	0.699267029762268	4	0	1	42
Root2016	LEO1_8831	TGAGAGACAACAGCTATCTG	NGG	chr15	51965965	-	LEO1	0.25874400138855	0.675019979476929	1	0	2	22
Root2016	LEO1_8832	TTCTGAGCGTTCTGACCATG	NGG	chr15	51966292	-	LEO1	0.30943301320076	0.639681994915009	1	0	3	23
Root2016	LEO1_8833	AGGCCTCAGATGAAGAACAC	NGG	chr15	51965807	-	LEO1	0.224151000380516	0.694012999534607	1	0	1	38
Root2016	LEO1_8834	TGGATGAAGAAGGTAGAACC	NGG	chr15	51958775	-	LEO1	0.146735996007919	0.66472202539444	1	0	7	75
Root2016	LEPROTL1_13631	AATGCCCGTTGTAAGAAAGA	NGG	chr8	30104437	-	LEPROTL1	0.290091007947922	0.569033980369568	1	0	2	21
Root2016	LEPROTL1_13632	TGCAGTATGGAATAGGTGAA	NGG	chr8	30104357	-	LEPROTL1	0.218293994665146	0.586214005947113	1	1	2	33
Root2016	LEPROTL1_13633	TTACATACTTGTATATTGGA	NGG	chr8	30101980	-	LEPROTL1	0.147065997123718	0.517180979251862	1	0	4	39
Root2016	LEPROTL1_13634	CAGTCCGATTGCTCCTCCAA	NGG	chr8	30101934	-	LEPROTL1	0.451692998409271	0.62583202123642	1	0	0	12
Root2016	LEPROT_22469	CGTGGCATTATCCTTCAGTG	NGG	chr1	65425306	+	LEPROT	0.545215010643005	0.759320974349976	1	0	0	7
Root2016	LEPROT_22470	CAGTTCCCGACAGGCACTAC	NGG	chr1	65429975	-	LEPROT	0.59417998790741	0.490621000528336	1	0	1	8
Root2016	LEPROT_22471	AAGAATAACAGGAAATCCAA	NGG	chr1	65430032	-	LEPROT	0.0549902990460396	0.616671979427338	1	0	11	128
Root2016	LEPROT_22472	TTGGCAATGAAATGGGGGAT	NGG	chr1	65429926	-	LEPROT	0.153646007180214	0.48191100358963	1	0	4	37
Root2016	LEPR_69024	TCATAGGTAAACTTTCCTCG	NGG	chr1	65601619	-	LEPR	0.512246012687683	0.691776990890503	1	0	0	16
Root2016	LEPR_69025	GTGGAAATGGTACCAATGGT	NGG	chr1	65596542	-	LEPR	0.329457998275757	0.668853998184204	1	0	0	23
Root2016	LEPR_69026	TATTATCTGGCTACACAATG	NGG	chr1	65605147	+	LEPR	0.368625998497009	0.609667003154755	1	0	1	18
Root2016	LEPR_69027	TGTAAGAGGCTAGATGGACT	NGG	chr1	65610030	+	LEPR	0.240044996142387	0.574741005897522	1	0	1	27
Root2016	LEP_9079	GATCAATGACATTTCACACA	NGG	chr7	128252140	+	LEP	0.255861014127731	0.708325982093811	1	0	1	40
Root2016	LEP_9080	GATCCAAATATCCAACGACC	NGG	chr7	128254540	+	LEP	0.587886989116669	0.649019002914429	1	0	0	7
Root2016	LEP_9081	TTCTGGAAGGCATACTGGTG	NGG	chr7	128254535	-	LEP	0.233089998364449	0.629940986633301	1	0	0	34
Root2016	LEP_9082	GAACCCTGTGCGGATTCTTG	NGG	chr7	128252028	+	LEP	0.414645999670029	0.57074898481369	1	0	1	15
Root2016	LETM1_21161	GCGCTCTCGACACTATGCGA	NGG	chr4	1841681	+	LETM1	0.935688018798828	0.67264598608017	1	0	1	2
Root2016	LETM1_21162	GTCACGGAAGACCGCCTGAG	NGG	chr4	1825598	-	LETM1	0.465909987688065	0.687610983848572	1	0	2	8
Root2016	LETM1_21163	ATTTGAGACTCAGTCACTCA	NGG	chr4	1836449	-	LETM1	0.224852994084358	0.636317014694214	1	0	0	46
Root2016	LETM1_21164	ATGGATCGACACCAAGATCG	NGG	chr4	1841427	-	LETM1	0.680975019931793	0.695118010044098	1	0	1	3
Root2016	LETM2_42375	AGAACACCATAAATGGAACC	NGG	chr8	38394148	-	LETM2	0.353495985269547	0.672825992107391	1	0	0	23
Root2016	LETM2_42376	GGCCACAAAAGAAACTGGCA	NGG	chr8	38392811	+	LETM2	0.116287000477314	0.601260006427765	1	0	4	56
Root2016	LETM2_42377	GATGGACACCTGCTTCACGT	NGG	chr8	38400417	-	LETM2	0.513818979263306	0.731657981872559	1	0	1	8
Root2016	LETM2_42378	TTGCTGCCAGAATGGTTTGG	NGG	chr8	38392930	+	LETM2	0.142932996153831	0.584719002246857	1	0	2	38
Root2016	LETMD1_62540	AATGACGACCCAAGAAACGA	NGG	chr12	51049145	-	LETMD1	0.290392011404038	0.701762974262238	1	0	0	16
Root2016	LETMD1_62541	ACAGATCTGTCAGACGCCAC	NGG	chr12	51056012	-	LETMD1	0.690101981163025	0.614131987094879	1	0	1	12
Root2016	LETMD1_62542	AATAACTAATAATTTCTGGG	NGG	chr12	51055952	-	LETMD1	0.0827862992882729	0.62507700920105	1	0	4	76
Root2016	LETMD1_62543	AATACCTAGGAAAAGACACT	NGG	chr12	51053815	-	LETMD1	0.151593998074532	0.635406970977783	1	0	4	64
Root2016	LEUTX_8867	CCAGGATGAAACCCTCGCAG	NGG	chr19	39785945	-	LEUTX	0.25797501206398	0.686589002609253	2	0	0	20
Root2016	LEUTX_8868	ACTTGATCTATCCGTAGTAA	NGG	chr19	39784656	+	LEUTX	0.383174002170563	0.523092985153198	2	0	0	6
Root2016	LEUTX_8869	CAGAAGGCTCACGTAGATCA	NGG	chr19	39785895	-	LEUTX	0.345672011375427	0.521435976028442	2	0	0	14
Root2016	LEUTX_8870	ACGAATGTTTGCAGTAGTTA	NGG	chr19	39785840	-	LEUTX	0.310102999210358	0.500616014003754	2	0	1	17
Root2016	LFNG_3869	CACACGCGGGACGTCTACGT	NGG	chr7	2525486	+	LFNG	1	0.687080979347229	1	0	0	0
Root2016	LFNG_3870	CGGACAGACTGTGCACGTCG	NGG	chr7	2520086	-	LFNG	0.927742004394531	0.716760993003845	1	0	0	2
Root2016	LFNG_3871	CGTGGTCATCACAAACTGCT	NGG	chr7	2525222	+	LFNG	0.388067007064819	0.615660011768341	1	0	0	19
Root2016	LFNG_3872	CGTAGTTGTCATCGTCCACG	NGG	chr7	2525444	-	LFNG	0.364885002374649	0.673757970333099	1	0	1	6
Root2016	LGALS12_17727	TGGTCCCTCTAGATGCACAC	NGG	chr11	63508619	+	LGALS12	0.539748013019562	0.694442987442017	1	0	2	14
Root2016	LGALS12_17728	AGGGTGTTGCAGATGACATG	NGG	chr11	63508887	-	LGALS12	0.168084993958473	0.714266002178192	1	0	1	48
Root2016	LGALS12_17729	CCGGCTCCCACTGTCTCATG	NGG	chr11	63509815	+	LGALS12	0.367520987987518	0.597815990447998	1	0	0	22
Root2016	LGALS12_17730	AGAAACTCACATGTCCAGCT	NGG	chr11	63510510	-	LGALS12	0.202978998422623	0.626887977123261	1	0	3	37
Root2016	LGALS13_71568	GGTGGATTTCTACACTGACA	NGG	chr19	39605195	+	LGALS13	0.373625993728638	0.6859490275383	1	0	0	20
Root2016	LGALS13_71569	ACTCACATAAAAGAGTGGAT	NGG	chr19	39604683	-	LGALS13	0.190512001514435	0.605978012084961	1	0	3	42
Root2016	LGALS13_71570	CATGATTGCCAAAGTGCACT	NGG	chr19	39605268	-	LGALS13	0.548307001590729	0.547848999500275	1	0	1	21
Root2016	LGALS13_71571	GACTACGTGCCCTTTGAGGA	NGG	chr19	39605319	+	LGALS13	0.243413999676704	0.59435498714447	1	0	3	22
Root2016	LGALS14_37137	GGAGTACTCACACAAAAGTG	NGG	chr19	39706683	-	LGALS14	0.226459994912148	0.700169980525971	1	0	2	26
Root2016	LGALS14_37138	TGGAGGTGAATTTCTACACT	NGG	chr19	39707191	+	LGALS14	0.225783005356789	0.594125986099243	1	0	5	30
Root2016	LGALS14_37139	CACGCACGAACCAACAGGCA	NGG	chr19	39706640	-	LGALS14	0.270902007818222	0.621465027332306	1	0	3	24
Root2016	LGALS14_37140	GTTTGGCATATGGAGATATG	NGG	chr19	39707288	+	LGALS14	0.184921994805336	0.592127978801727	1	0	1	41
Root2016	LGALS16_5245	GACTGTTCATGACCACACGA	NGG	chr19	39658565	-	LGALS16	0.595485985279083	0.743781983852387	1	0	0	7
Root2016	LGALS16_5246	TAAGTGCACTCGCAAATGGA	NGG	chr19	39658540	-	LGALS16	0.423896998167038	0.605246007442474	1	0	2	11
Root2016	LGALS16_5247	TTTCTACACTGAGATGAATG	NGG	chr19	39658483	+	LGALS16	0.127486005425453	0.61878502368927	1	0	7	54
Root2016	LGALS16_5248	CAACGAACCACAGCTGCAGG	NGG	chr19	39658459	+	LGALS16	0.168544992804527	0.635465025901794	1	1	3	31
Root2016	LGALS1_73334	AACCCTCGCTTCAACGCCCA	NGG	chr22	37678531	+	LGALS1	0.557654976844788	0.60632199048996	1	0	0	7
Root2016	LGALS1_73335	CCTTCGAGTGCGAGGCGAGG	NGG	chr22	37677026	+	LGALS1	0.376585990190506	0.579788982868195	1	0	0	11
Root2016	LGALS1_73336	GTCCTTGCTGTTGCACACGA	NGG	chr22	37678587	-	LGALS1	0.366690009832382	0.635161995887756	1	0	0	27
Root2016	LGALS1_73337	AGCAACCTGAATCTCAAACC	NGG	chr22	37676997	+	LGALS1	0.317804008722305	0.5468590259552	1	0	1	24
Root2016	LGALS2_51805	ATCACAGGCAGCATCGCCGA	NGG	chr22	37571879	-	LGALS2	0.824976980686188	0.621692001819611	1	0	1	7
Root2016	LGALS2_51806	GTCCAATGAGTTGCAGACAA	NGG	chr22	37570641	+	LGALS2	0.254189014434814	0.674439013004303	1	0	1	21
Root2016	LGALS2_51807	TTGTAATTAATCTGGGCCAG	NGG	chr22	37570732	-	LGALS2	0.158985003829002	0.627753019332886	1	0	0	35
Root2016	LGALS2_51808	GGAACTTGAGGTTAAGAACA	NGG	chr22	37571928	-	LGALS2	0.145054996013641	0.628144979476929	1	0	3	47
Root2016	LGALS3BP_2081	GGACCTGTATGCCTATGCAG	NGG	chr17	78972550	-	LGALS3BP	0.265244007110596	0.660129010677338	1	0	1	24
Root2016	LGALS3BP_2082	CCAGGTACTTCTACTCCCGA	NGG	chr17	78972707	-	LGALS3BP	0.523468971252441	0.656880974769592	1	0	0	6
Root2016	LGALS3BP_2083	GTCCCTGTACTGGAGCCACG	NGG	chr17	78972244	-	LGALS3BP	0.209236994385719	0.710775017738342	1	0	2	21
Root2016	LGALS3BP_2084	CAGATCTTTGACAGCCAGCG	NGG	chr17	78973165	-	LGALS3BP	0.355333000421524	0.633167028427124	1	0	1	12
Root2016	LGALS3_4473	AGAATTGTTATCAGCATGCG	NGG	chr14	55140335	-	LGALS3	0.510178029537201	0.60716700553894	1	0	0	9
Root2016	LGALS3_4474	CTGCACCTGGAGTCTACCCA	NGG	chr14	55138246	+	LGALS3	0.367747008800507	0.638086020946503	1	0	2	27
Root2016	LGALS3_4475	CAGGTTATAAGGCACAATCT	NGG	chr14	55140291	-	LGALS3	0.41100201010704	0.602622985839844	1	0	2	25
Root2016	LGALS3_4476	TCTGGACAGCCAAGTGCCAC	NGG	chr14	55138299	+	LGALS3	0.359174013137817	0.534711003303528	1	0	2	24
Root2016	LGALS4_10291	CAATCAATCAACTTCATCGG	NGG	chr19	38806501	-	LGALS4	0.475796014070511	0.652393996715546	2	0	0	3
Root2016	LGALS4_10292	AGGACCCCCAACCTTCAACC	NGG	chr19	38803542	-	LGALS4	0.177370995283127	0.651440024375916	2	0	0	60
Root2016	LGALS4_10293	CATCCCGGGCGGGCTCAACG	NGG	chr19	38812498	-	LGALS4	0.480930000543594	0.609067022800446	2	0	0	2
Root2016	LGALS4_10294	GTCTTCAACACGTTGCAGGG	NGG	chr19	38808859	-	LGALS4	0.323487997055054	0.645393013954163	2	0	0	15
Root2016	LGALS7B_28341	CCGGGGGTTGAAATGCAGGG	NGG	chr19	38790754	-	LGALS7B	0.139230996370316	0.709821999073029	3	1	0	21
Root2016	LGALS7B_28342	CCGGGCGTTCCTTTCCAGCG	NGG	chr19	38790821	+	LGALS7B	0.160932004451752	0.68673700094223	4	0	0	6
Root2016	LGALS7B_28343	CCATGTAAACCTGCTGTGCG	NGG	chr19	38790691	+	LGALS7B	0.216704994440079	0.621752977371216	4	0	1	10
Root2016	LGALS7B_28344	CACAAGTCCTCACTGCCCGA	NGG	chr19	38789624	+	LGALS7B	0.218694999814034	0.614188015460968	2	2	0	10
Root2016	LGALS7_37941	CCGGGGGTTGAAATGCAGCG	NGG	chr19	38771963	+	LGALS7	0.367285013198853	0.765254974365234	1	3	0	10
Root2016	LGALS7_37942	GCGATGATGAGCACCTCGAA	NGG	chr19	38771847	+	LGALS7	0.225324004888535	0.595444023609161	4	0	1	5
Root2016	LGALS7_37943	GAATTCTCAGCACCGTGCCA	NGG	chr19	38773042	+	LGALS7	0.193417996168137	0.572534024715424	4	0	0	18
Root2016	LGALS7_37944	CCGCGCTGGAAAGGAACGCC	NGG	chr19	38771874	+	LGALS7	0.208684995770454	0.562954008579254	4	0	0	9
Root2016	LGALS8_62544	GGAACTTTGATTGTGATACG	NGG	chr1	236537538	+	LGALS8	0.587750017642975	0.665484011173248	1	0	0	8
Root2016	LGALS8_62545	TGAAAGGCCACATCGGCTCG	NGG	chr1	236538937	-	LGALS8	0.966246008872986	0.66144198179245	1	0	0	3
Root2016	LGALS8_62546	TTTGACACATAGTTCATAGG	NGG	chr1	236543038	-	LGALS8	0.389898002147675	0.656448006629944	1	0	0	18
Root2016	LGALS8_62547	CTACAGCCTAGTAATAGAGG	NGG	chr1	236542908	+	LGALS8	0.119772002100945	0.634791016578674	1	0	3	120
Root2016	LGALS9B_21493	CGAGGCAGAAAGGAAGATGG	NGG	chr17	20458288	-	LGALS9B	0.028116799890995	0.6701899766922	2	3	6	158
Root2016	LGALS9B_21494	ATTTCAGATCACTGTCAATG	NGG	chr17	20460398	-	LGALS9B	0.156521007418633	0.678269982337952	3	0	2	34
Root2016	LGALS9B_21495	AGAAACCACTTACATAGGCA	NGG	chr17	20452337	+	LGALS9B	0.114791996777058	0.645546019077301	3	1	1	44
Root2016	LGALS9B_21496	CAGAGGCGCTCTGCACCGTG	NGG	chr17	20453030	+	LGALS9B	0.171243995428085	0.666535019874573	1	2	4	17
Root2016	LGALS9C_39461	CAGAGGCACTCTGCACCGTG	NGG	chr17	18491308	-	LGALS9C	0.15412500500679	0.685889005661011	2	1	3	31
Root2016	LGALS9C_39462	CGAGGCAGAAAGGAACATGG	NGG	chr17	18486028	+	LGALS9C	0.06095290184021	0.738050997257233	2	2	4	73
Root2016	LGALS9C_39463	GTACAGCCCTCCCGGAATGG	NGG	chr17	18492494	-	LGALS9C	0.185599997639656	0.609404981136322	3	2	0	10
Root2016	LGALS9C_39464	GGTTCCACTGCAGCTGAGAA	NGG	chr17	18483963	-	LGALS9C	0.144329994916916	0.576901018619537	2	3	4	45
Root2016	LGALS9_47949	AGAAACCACTTACATAGGCG	NGG	chr17	27646600	-	LGALS9	0.175796002149582	0.650695979595184	1	3	1	11
Root2016	LGALS9_47950	GGTACGTGGTGTGCAACACG	NGG	chr17	27640648	+	LGALS9	0.247724995017052	0.664357006549835	1	3	2	3
Root2016	LGALS9_47951	ACACACATGCCTTTCCAGAA	NGG	chr17	27640704	+	LGALS9	0.124569997191429	0.623917996883392	1	0	5	54
Root2016	LGALS9_47952	TTGGCAGGCCACACGCCGGG	NGG	chr17	27645335	-	LGALS9	0.326916009187698	0.638969004154205	2	0	3	6
Root2016	LGALSL_47241	TCGTAGACCTCAACCCAGAG	NGG	chr2	64455655	+	LGALSL	0.565571010112763	0.693313002586365	1	0	0	7
Root2016	LGALSL_47242	GGCCGACAGCGATGCCGTGG	NGG	chr2	64454559	+	LGALSL	0.513898015022278	0.649430990219116	1	0	0	6
Root2016	LGALSL_47243	TCGATTGCCACATCGGCAGG	NGG	chr2	64456346	-	LGALSL	0.900160014629364	0.613278985023499	1	0	0	2
Root2016	LGALSL_47244	GGACGTGTACTTCCCACGAC	NGG	chr2	64455393	+	LGALSL	0.713737010955811	0.580013990402222	1	0	1	2
Root2016	LGI1_6903	AGTAAAACCAGATCTCACAA	NGG	chr10	93758783	-	LGI1	0.175108999013901	0.705889999866486	1	0	0	52
Root2016	LGI1_6904	ATCTTTGGTACAAGTACACA	NGG	chr10	93758296	-	LGI1	0.223795995116234	0.620468974113464	1	0	0	31
Root2016	LGI1_6905	AATGTTGTCATAATTCCGGA	NGG	chr10	93793345	-	LGI1	0.291110008955002	0.669296026229858	1	0	1	17
Root2016	LGI1_6906	GTGAGAGCCACCAAACAGCT	NGG	chr10	93797049	-	LGI1	0.277965992689133	0.596091985702515	1	1	2	28
Root2016	LGI2_11347	CAAGGAGTCTATCATCTGCG	NGG	chr4	25030564	-	LGI2	0.361627995967865	0.643163979053497	1	0	0	8
Root2016	LGI2_11348	ACACAGCACATCAGAAACGG	NGG	chr4	25018061	+	LGI2	0.263154000043869	0.684944987297058	1	0	1	29
Root2016	LGI2_11349	TCAGACTTTACCCTACCAGT	NGG	chr4	25012485	-	LGI2	0.433290988206863	0.636030972003937	1	0	2	9
Root2016	LGI2_11350	GTCCAGCAAAAGCATCATCC	NGG	chr4	25026886	+	LGI2	0.306230992078781	0.580296993255615	1	0	1	29
Root2016	LGI3_55084	AGTACCAGTCACCGTCGATG	NGG	chr8	22148779	+	LGI3	0.860044002532959	0.660362005233765	1	0	0	5
Root2016	LGI3_55085	TGAAGTGGGACTATGTTGAG	NGG	chr8	22151538	-	LGI3	0.293451994657517	0.697785019874573	1	0	3	26
Root2016	LGI3_55086	TCGATTGCATCACCACAGGT	NGG	chr8	22151847	-	LGI3	0.571119010448456	0.669529020786285	1	0	1	6
Root2016	LGI3_55087	CTCACTCAACTGTGACTGCA	NGG	chr8	22151984	-	LGI3	0.239104002714157	0.594456017017365	1	0	1	24
Root2016	LGI4_76198	TAAGCGAGCGAAGTCCTCTG	NGG	chr19	35131977	+	LGI4	0.659606993198395	0.673273026943207	1	0	1	5
Root2016	LGI4_76199	AGGGCAACCCTGCTTCGTGG	NGG	chr19	35126590	-	LGI4	0.468371003866196	0.649362981319428	1	0	2	12
Root2016	LGI4_76200	TGAAAGTCTTGGGGTCGAGG	NGG	chr19	35131400	+	LGI4	0.246249005198479	0.650497019290924	1	0	0	23
Root2016	LGI4_76201	GACACCCTTACTCATGTGTG	NGG	chr19	35131804	-	LGI4	0.404161006212235	0.648232996463776	1	0	3	14
Root2016	LGMN_39897	TGCCGGATAACATCAATGGT	NGG	chr14	92712821	-	LGMN	0.8332200050354	0.691769003868103	1	0	0	5
Root2016	LGMN_39898	GTTCGTCAGGAATCCCATTG	NGG	chr14	92718789	+	LGMN	0.603730022907257	0.689677000045776	1	0	2	6
Root2016	LGMN_39899	GGAGTCCCGAAGGACTACAC	NGG	chr14	92717405	-	LGMN	0.70191901922226	0.65861701965332	1	0	0	2
Root2016	LGMN_39900	TGTTTCCATACTGCATGACG	NGG	chr14	92711660	+	LGMN	0.412755995988846	0.668475985527039	1	0	0	12
Root2016	LGR4_61720	CCTATAAACAATTTGGACGA	NGG	chr11	27368989	+	LGR4	0.31980299949646	0.640313982963562	1	0	4	10
Root2016	LGR4_61721	TACCCAGTGAAGCCATTCGA	NGG	chr11	27391135	-	LGR4	0.531584024429321	0.609013974666596	1	0	0	8
Root2016	LGR4_61722	AATAAGCAAAAACACACCTG	NGG	chr11	27373533	+	LGR4	0.0973813012242317	0.707651972770691	1	0	10	97
Root2016	LGR4_61723	GGCAACCATTAAAACTTGGA	NGG	chr11	27377173	+	LGR4	0.288013011217117	0.611940026283264	1	0	1	28
Root2016	LGR5_51225	GCTCTGACATACATTCCCAA	NGG	chr12	71524421	+	LGR5	0.335254997014999	0.708298027515411	1	0	2	18
Root2016	LGR5_51226	TTAATGGGGGAAATGTACAG	NGG	chr12	71583787	-	LGR5	0.0741818025708199	0.744264006614685	1	0	2	62
Root2016	LGR5_51227	ACACTCCAAATGCACAGCAC	NGG	chr12	71580323	-	LGR5	0.12397900223732	0.567451000213623	1	0	7	51
Root2016	LGR5_51228	TGAACACTGCACTGAATGAA	NGG	chr12	71582528	-	LGR5	0.139850005507469	0.576564013957977	1	0	1	55
Root2016	LGR6_31245	CCTACCACAAACTTGACCGG	NGG	chr1	202318107	-	LGR6	0.757447004318237	0.68063098192215	1	0	0	2
Root2016	LGR6_31246	ACTGTCTCACAATCAAATTG	NGG	chr1	202305686	+	LGR6	0.249728992581368	0.656077980995178	1	0	1	31
Root2016	LGR6_31247	CCCATAGGGACAGCACTGGT	NGG	chr1	202310238	-	LGR6	0.284583985805511	0.66277801990509	1	0	3	21
Root2016	LGR6_31248	TCCCAGAAAAGGCCTTCATG	NGG	chr1	202300877	+	LGR6	0.149992004036903	0.664218008518219	1	0	3	45
Root2016	LGSN_68080	CATGGTGTTTGCATGCCCCG	NGG	chr6	63281207	-	LGSN	0.41805899143219	0.663250982761383	1	0	0	12
Root2016	LGSN_68081	GAAACACATTAGACAAGCCA	NGG	chr6	63285697	-	LGSN	0.208035007119179	0.613440990447998	1	0	1	44
Root2016	LGSN_68082	GTTGATGGCTTGTATCACAC	NGG	chr6	63280820	-	LGSN	0.447403997182846	0.610014021396637	1	0	0	11
Root2016	LGSN_68083	CCCCAAGGTACATTGCAAAG	NGG	chr6	63281002	-	LGSN	0.222702994942665	0.651799023151398	1	0	1	19
Root2016	LHB_66604	TGGACTCGAAGCGCACATCA	NGG	chr19	49016234	+	LHB	0.156280994415283	0.69029700756073	1	6	2	3
Root2016	LHB_66605	TGTTGACGGTGATGCACACT	NGG	chr19	49016578	+	LHB	0.29721000790596	0.579383015632629	1	6	1	11
Root2016	LHB_66606	CAGCCAGGATGGCATTGATG	NGG	chr19	49016617	+	LHB	0.11218000203371	0.666774988174439	1	6	1	36
Root2016	LHB_66607	CCACACCACGCGGGCAGCCA	NGG	chr19	49016204	+	LHB	0.127241998910904	0.532332003116608	1	0	0	29
Root2016	LHCGR_34733	GTGGCTGGGGTAAGTCAACG	NGG	chr2	48698646	+	LHCGR	0.586184978485107	0.741250991821289	1	0	1	8
Root2016	LHCGR_34734	GCACAATGGAGCCTTCCGTG	NGG	chr2	48708988	-	LHCGR	0.485123991966248	0.720861971378326	1	0	1	11
Root2016	LHCGR_34735	CTTGGTTTGGGAATCAACTG	NGG	chr2	48688527	+	LHCGR	0.367792010307312	0.650659024715424	1	0	1	22
Root2016	LHCGR_34736	TAGCCCATAATATCTTCACA	NGG	chr2	48688720	+	LHCGR	0.197510004043579	0.726445019245148	1	0	3	26
Root2016	LHFPL1_66744	AGGTGCAACTACCCTGTGCG	NGG	chrX	112671245	-	LHFPL1	0.665732026100159	0.624294996261597	1	0	0	4
Root2016	LHFPL1_66745	TCACAGCAGTAACAAGGGAC	NGG	chrX	112671326	+	LHFPL1	0.321812987327576	0.613308012485504	1	0	2	27
Root2016	LHFPL1_66746	TGATCATGGTGGAAGAATGT	NGG	chrX	112671208	-	LHFPL1	0.165987998247147	0.674166023731232	1	0	4	37
Root2016	LHFPL1_66747	AGAATGATGGGACGTTGCAT	NGG	chrX	112671050	-	LHFPL1	0.480199992656708	0.572050988674164	1	0	2	12
Root2016	LHFPL2_35861	AGCTTCGGCGAGATCGCCAG	NGG	chr5	78509951	-	LHFPL2	0.706991970539093	0.612783014774323	1	0	0	1
Root2016	LHFPL2_35862	ACTGGCTGATCGGGAAAGCG	NGG	chr5	78510118	-	LHFPL2	0.631401002407074	0.579446017742157	1	0	0	7
Root2016	LHFPL2_35863	CATGGTGAAGACGGACACCA	NGG	chr5	78509847	+	LHFPL2	0.358810007572174	0.715501010417938	1	0	0	13
Root2016	LHFPL2_35864	CCGCTGCATCCGGAACCCAG	NGG	chr5	78510018	-	LHFPL2	0.378518998622894	0.718703985214233	1	0	1	12
Root2016	LHFPL3_12543	CTGAGCCGGGAGCATCGCGG	NGG	chr7	104328835	-	LHFPL3	0.159577995538712	0.667990028858185	1	0	0	105
Root2016	LHFPL3_12544	TGTACCACACCAACTATGTG	NGG	chr7	104328849	+	LHFPL3	0.377705007791519	0.685181021690369	1	0	3	13
Root2016	LHFPL3_12545	CTACTGGATAGGCGACGGCG	NGG	chr7	104328952	+	LHFPL3	0.830882012844086	0.700179994106293	1	0	0	2
Root2016	LHFPL3_12546	GAAGCACACCACGTTGACGA	NGG	chr7	104328943	-	LHFPL3	0.453945010900497	0.665593028068543	1	0	0	7
Root2016	LHFPL4_19313	TCTACCACGAGCACTACATG	NGG	chr3	9552650	-	LHFPL4	0.354180008172989	0.716189980506897	1	0	0	11
Root2016	LHFPL4_19314	TGTCGCCCACCCAGTAGGGC	NGG	chr3	9552531	+	LHFPL4	0.236479997634888	0.547842025756836	1	0	1	16
Root2016	LHFPL4_19315	CCCGTCCAGCGCCTTCAAGG	NGG	chr3	9552418	-	LHFPL4	0.344033986330032	0.686160027980804	1	0	0	19
Root2016	LHFPL4_19316	CTTCTTCTGCAACACGGCTA	NGG	chr3	9552331	-	LHFPL4	0.509289026260376	0.51188200712204	1	0	2	13
Root2016	LHFPL5_24885	CAGCACGTTACCCACGCAGT	NGG	chr6	35805888	-	LHFPL5	0.744108021259308	0.644402027130127	1	0	0	5
Root2016	LHFPL5_24886	GGTACCCCACATCACGCCCA	NGG	chr6	35805762	-	LHFPL5	0.36659699678421	0.618682026863098	1	0	0	7
Root2016	LHFPL5_24887	CAGTCTATAAGATCTGTGCA	NGG	chr6	35806043	+	LHFPL5	0.279514998197556	0.658237993717194	1	0	1	29
Root2016	LHFPL5_24888	AATGATGAGGAACATGCCCA	NGG	chr6	35805996	-	LHFPL5	0.105971999466419	0.673171997070313	1	0	5	66
Root2016	LHFP_45313	AGGATATGAGCACCTCCGGA	NGG	chr13	39601057	+	LHFP	0.577736020088196	0.668204009532929	1	0	0	10
Root2016	LHFP_45314	CGGAAACACAGCAACCCATG	NGG	chr13	39600885	+	LHFP	0.557937979698181	0.692713022232056	1	0	0	13
Root2016	LHFP_45315	AGGCATAAAGAACCCCACGC	NGG	chr13	39601126	+	LHFP	0.492895990610123	0.694158017635346	1	0	0	14
Root2016	LHFP_45316	AGGATCTGCACCATAGTGAC	NGG	chr13	39600969	-	LHFP	0.58889102935791	0.589411973953247	1	0	0	6
Root2016	LHPP_46109	TCGGGCGTGCTGTACGACAG	NGG	chr10	124461916	+	LHPP	0.974205017089844	0.665192008018494	1	0	0	2
Root2016	LHPP_46110	TACCTCAAGCGCCTTCATGT	NGG	chr10	124497026	-	LHPP	0.539646029472351	0.604757010936737	1	0	1	4
Root2016	LHPP_46111	TGTGTGGTAATTGCAGACGC	NGG	chr10	124488465	+	LHPP	0.616053998470306	0.70348197221756	1	0	0	5
Root2016	LHPP_46112	GTCTCCTTGTAGTAACGCCT	NGG	chr10	124496977	-	LHPP	0.582997024059296	0.615025997161865	1	0	0	6
Root2016	LHX1_31181	GAGAATGACGACCAGAACCT	NGG	chr17	36940719	+	LHX1	0.180504992604256	0.642364025115967	2	0	1	21
Root2016	LHX1_31182	GGGAATCCGGAGACAAACTG	NGG	chr17	36940647	-	LHX1	0.324604004621506	0.72971898317337	2	0	2	19
Root2016	LHX1_31183	TCTCCGCACCAGGTCGCTAG	NGG	chr17	36940352	-	LHX1	0.49039301276207	0.598034024238586	2	0	0	12
Root2016	LHX1_31184	GAATAAGTTCGTCTGCAAAG	NGG	chr17	36940445	+	LHX1	0.176159992814064	0.626890003681183	2	0	0	26
Root2016	LHX2_8247	GGTCAGCATCTTGTTACACG	NGG	chr9	124015250	-	LHX2	0.52860301733017	0.6858069896698	1	0	0	8
Root2016	LHX2_8248	GTAGGGAAGACCCAGAGGGT	NGG	chr9	124015436	-	LHX2	0.137997001409531	0.62603497505188	1	0	1	62
Root2016	LHX2_8249	ACACTTCAACCATGCCGACG	NGG	chr9	124015334	+	LHX2	0.666064023971558	0.667473018169403	1	0	0	6
Root2016	LHX2_8250	GGTGTCGCCGCGGTCGATGG	NGG	chr9	124012461	-	LHX2	0.840806007385254	0.594139993190765	1	0	0	5
Root2016	LHX3_2705	TTGGCGGTGATGGTCGTGCG	NGG	chr9	136199013	+	LHX3	0.48649400472641	0.674360990524292	1	0	0	12
Root2016	LHX3_2706	ACAAGGACAGCGTTCAGGAG	NGG	chr9	136198704	-	LHX3	0.338151007890701	0.58838301897049	1	0	1	27
Root2016	LHX3_2707	TGCAGTAAACGCTCTCCCCT	NGG	chr9	136200597	+	LHX3	0.492150992155075	0.564006984233856	1	0	3	7
Root2016	LHX3_2708	TTGCCTGCGTCGTGTGCAAG	NGG	chr9	136199784	-	LHX3	0.45532900094986	0.548879027366638	1	0	0	8
Root2016	LHX4_10787	GAGGTAGAATTCGTCCCCCG	NGG	chr1	180266538	-	LHX4	0.541033983230591	0.689257025718689	1	0	1	4
Root2016	LHX4_10788	GGGTATCCCCCCAACCCAGG	NGG	chr1	180266424	+	LHX4	0.179590001702309	0.669387996196747	1	0	0	24
Root2016	LHX4_10789	TGGGAGCGTCTACTGCAAGG	NGG	chr1	180248423	+	LHX4	0.434850007295609	0.727939009666443	1	0	1	16
Root2016	LHX4_10790	TGGTTGCAGCCAGCGCACTG	NGG	chr1	180248311	-	LHX4	0.141013994812965	0.652233004570007	1	0	2	29
Root2016	LHX5_56408	ACCGACGGTCCAAAGAACGC	NGG	chr12	113467407	-	LHX5	0.599995970726013	0.698823988437653	1	0	0	4
Root2016	LHX5_56409	CACATTTGATGTGCCACGCG	NGG	chr12	113471410	+	LHX5	0.836929023265839	0.609768986701965	1	0	1	4
Root2016	LHX5_56410	AGGGCAGCCTCAACTCAGGT	NGG	chr12	113469138	-	LHX5	0.357248991727829	0.625361025333405	1	0	0	29
Root2016	LHX5_56411	CAAGCAGCTGTCCACCGGCG	NGG	chr12	113469230	-	LHX5	0.443751990795136	0.643181025981903	1	0	2	9
Root2016	LHX6_59316	AGGTTGGGTACCGTTCTCGG	NGG	chr9	122217056	+	LHX6	0.769024014472961	0.762143015861511	1	0	0	2
Root2016	LHX6_59317	CCTGGACCGATATCTGCTCA	NGG	chr9	122226868	-	LHX6	0.469213992357254	0.631581008434296	1	0	0	14
Root2016	LHX6_59318	GCCAAACGGACTCACCATGG	NGG	chr9	122227393	+	LHX6	0.411724001169205	0.665030002593994	1	0	2	9
Root2016	LHX6_59319	AGTCGCTGGCGTAGATCTGT	NGG	chr9	122217235	+	LHX6	0.971428990364075	0.611006021499634	1	0	0	1
Root2016	LHX8_8575	GACACCGGACATGCCAGCAT	NGG	chr1	75141014	-	LHX8	0.555550992488861	0.640905976295471	1	0	0	9
Root2016	LHX8_8576	AAGGCAACTTTCCACAGGAG	NGG	chr1	75143231	+	LHX8	0.166978001594543	0.656211018562317	1	0	1	37
Root2016	LHX8_8577	GAGGACTCGCAAAGGCGCCG	NGG	chr1	75136655	+	LHX8	0.553902983665466	0.63628500699997	1	0	0	9
Root2016	LHX8_8578	CAAGTGATAGACATTCCCCT	NGG	chr1	75143204	-	LHX8	0.309083014726639	0.625222027301788	1	0	0	23
Root2016	LHX9_54186	AGCCCTTCCTTACCGCGTCG	NGG	chr1	197918009	-	LHX9	0.993357002735138	0.645932972431183	1	0	0	1
Root2016	LHX9_54187	GACATCGTCAATTACAACTC	NGG	chr1	197921637	+	LHX9	0.819424986839294	0.622772991657257	1	0	0	4
Root2016	LHX9_54188	CGGTAGCATTTACTGCAAGG	NGG	chr1	197920141	+	LHX9	0.370485007762909	0.68663501739502	1	1	1	13
Root2016	LHX9_54189	TGCTGGCTGTGGACAAACAG	NGG	chr1	197920047	+	LHX9	0.241390004754067	0.665970027446747	1	0	4	42
Root2016	LIAS_105	GGCTGGCCCTACCATGATCG	NGG	chr4	39463616	-	LIAS	0.899313986301422	0.645828008651733	1	0	0	6
Root2016	LIAS_106	CAGGAGTAAGACACTCCACA	NGG	chr4	39467551	-	LIAS	0.165730997920036	0.67364102602005	1	0	0	130
Root2016	LIAS_107	AGGAGCTTAACGGTCTGACT	NGG	chr4	39460834	-	LIAS	0.416532009840012	0.594780027866364	1	0	1	9
Root2016	LIAS_108	ATGGAGGTAGTCTTAACCTA	NGG	chr4	39462211	-	LIAS	0.396874994039536	0.592215001583099	1	0	1	13
Root2016	LIFR_6879	TACCTAAAGTGGAACGACAG	NGG	chr5	38523519	-	LIFR	0.89717298746109	0.706126987934113	1	0	0	9
Root2016	LIFR_6880	TGTATCGTGTTCATCAGATG	NGG	chr5	38496550	-	LIFR	0.615320026874542	0.654498994350433	1	0	0	10
Root2016	LIFR_6881	TTAAGTGGTGTAACTCGTCT	NGG	chr5	38493694	-	LIFR	0.590524017810822	0.570949018001556	1	0	0	9
Root2016	LIFR_6882	TAACTAACAATTTGCAAGTG	NGG	chr5	38528815	-	LIFR	0.179266005754471	0.579675018787384	1	0	3	28
Root2016	LIF_53249	TGCCAAGGTACACGACTATG	NGG	chr22	30243919	+	LIF	0.510491013526917	0.727254986763001	1	0	2	5
Root2016	LIF_53250	GCGGGAAGTCCGTCACGTTG	NGG	chr22	30243988	+	LIF	0.866531014442444	0.602683007717133	1	0	0	4
Root2016	LIF_53251	TCTGCACTGGAAACATGGGG	NGG	chr22	30244910	-	LIF	0.0596784017980099	0.660943984985352	1	0	6	100
Root2016	LIF_53252	ACTTACATAGAGAATAAAGA	NGG	chr22	30244748	+	LIF	0.0691064968705177	0.659933984279633	1	0	7	128
Root2016	LIG1_49797	TTGTAACCAGATGGATCCAG	NGG	chr19	48143939	+	LIG1	0.366672992706299	0.674609005451202	1	0	0	24
Root2016	LIG1_49798	CTTCACCGGAGAGTCACTCT	NGG	chr19	48161452	+	LIG1	0.564459025859833	0.623360991477966	1	0	0	8
Root2016	LIG1_49799	GGTCCTGAAACGCTTTGAGG	NGG	chr19	48133047	-	LIG1	0.55476301908493	0.636604011058807	1	0	0	13
Root2016	LIG1_49800	AGAATTCCCACCAGCCATGG	NGG	chr19	48135780	-	LIG1	0.154741004109383	0.666087985038757	1	0	3	127
Root2016	LIG3_9847	CTGTTAGGTACACATCACCG	NGG	chr17	34990991	-	LIG3	0.657884001731873	0.775177001953125	1	0	0	6
Root2016	LIG3_9848	TGTGTGGACTATGCCAAGCG	NGG	chr17	34983284	+	LIG3	0.549767971038818	0.697812974452972	1	0	0	11
Root2016	LIG3_9849	CTTGGCTGACATGATAACCC	NGG	chr17	34998229	+	LIG3	0.418671995401383	0.71440201997757	1	0	3	20
Root2016	LIG3_9850	TGAAGACAGACTTCTCTTAG	NGG	chr17	34989526	-	LIG3	0.141017004847527	0.695656001567841	1	0	1	56
Root2016	LIG4_21809	ATATCACTGAGTCCTACAGA	NGG	chr13	108210555	+	LIG4	0.237527996301651	0.662302017211914	1	0	2	29
Root2016	LIG4_21810	ATATTGGGGTAAAGGATCAC	NGG	chr13	108209861	-	LIG4	0.353718996047974	0.560000002384186	1	0	2	20
Root2016	LIG4_21811	GCATCTCCATGAGTTCCAGT	NGG	chr13	108210903	+	LIG4	0.254602998495102	0.622151970863342	1	0	0	26
Root2016	LIG4_21812	CCACATAAAATGCTGCTTGG	NGG	chr13	108209646	+	LIG4	0.185338005423546	0.563821017742157	1	0	1	37
Root2016	LILRA1_30445	CCACCTGTGAGACACAATGG	NGG	chr19	54595188	-	LILRA1	0.126307994127274	0.660396993160248	4	4	8	33
Root2016	LILRA1_30446	GCTCTGACCAGCCTGCAGTG	NGG	chr19	54594921	-	LILRA1	0.0782355964183807	0.706824004650116	4	0	11	141
Root2016	LILRA1_30447	ACTCGAACTCTCCCCATGTG	NGG	chr19	54595342	+	LILRA1	0.151558995246887	0.629948973655701	4	4	10	9
Root2016	LILRA1_30448	CACAGCCCCGTACCCATGGG	NGG	chr19	54595249	+	LILRA1	0.165068998932838	0.619596004486084	4	0	0	24
Root2016	LILRA2_61096	TTAGACGGATACAAGAGCCT	NGG	chr19	54574438	+	LILRA2	0.221285000443459	0.641635000705719	4	0	0	5
Root2016	LILRA2_61097	TGTACTCTGATGAGTGATTG	NGG	chr19	54574554	-	LILRA2	0.146432995796204	0.584589004516602	4	0	2	28
Root2016	LILRA2_61098	ACTCGAACTCTCCCTATGTG	NGG	chr19	54574973	+	LILRA2	0.0880817025899887	0.660165011882782	4	12	0	22
Root2016	LILRA2_61099	CCACCTGTGAGACACACTGG	NGG	chr19	54574819	-	LILRA2	0.0969787985086441	0.669054985046387	4	8	6	34
Root2016	LILRA4_6595	AAAACAACACCCCATACGTG	NGG	chr19	54337994	-	LILRA4	0.226924002170563	0.681241989135742	4	0	0	11
Root2016	LILRA4_6596	AAGAGGGAAACTCAATGTCG	NGG	chr19	54338565	-	LILRA4	0.118680000305176	0.66252201795578	4	0	1	72
Root2016	LILRA4_6597	ACCTGCGATCAGGATATCCA	NGG	chr19	54337397	+	LILRA4	0.0525613017380238	0.614381015300751	1	30	14	128
Root2016	LILRA4_6598	CCTACTCAAACCCATCCTGT	NGG	chr19	54338675	-	LILRA4	0.187185004353523	0.671142995357513	1	3	1	24
Root2016	LILRA5_157	CGAGGCAGAGCAGAACCATG	NGG	chr19	54312536	+	LILRA5	0.0873342007398605	0.657800018787384	5	0	7	38
Root2016	LILRA5_158	GCTCACGGCTGAGATTCGAC	NGG	chr19	54311637	-	LILRA5	0.163694992661476	0.622689008712769	5	0	2	4
Root2016	LILRA5_159	GGGCCTGGAACTGCCCACTG	NGG	chr19	54311533	+	LILRA5	0.06406319886446	0.642812013626099	5	0	21	62
Root2016	LILRA5_160	CAGGGCTGTAGTAGTAACAG	NGG	chr19	54311908	+	LILRA5	0.107358001172543	0.720004975795746	5	0	0	30
Root2016	LILRA6_60900	ATCCATAACAGAGCACCATG	NGG	chr19	54242122	-	LILRA6	0.0904264003038406	0.687983989715576	2	7	52	25
Root2016	LILRA6_60901	GGGAATATGACCCTCCAATG	NGG	chr19	54241821	-	LILRA6	0.0770651027560234	0.669869005680084	2	7	1	75
Root2016	LILRA6_60902	CCTGCCATCAGGATGTTCAG	NGG	chr19	54240829	+	LILRA6	0.0252416990697384	0.664608001708984	7	0	72	50
Root2016	LILRA6_60903	ACTATTATATGAACACCCCC	NGG	chr19	54241640	-	LILRA6	0.147066995501518	0.559753000736237	8	0	6	9
Root2016	LILRB1_4625	GAGACCCTGACTCTGCAGTG	NGG	chr19	54632519	+	LILRB1	0.0899965986609459	0.676159977912903	4	1	14	61
Root2016	LILRB1_4626	GCCCCGTGGTGAACTCAGGA	NGG	chr19	54631970	+	LILRB1	0.0773845016956329	0.615723013877869	4	0	51	88
Root2016	LILRB1_4627	TACTATGGTAGCGACACTGC	NGG	chr19	54631723	+	LILRB1	0.166997998952866	0.648397982120514	4	0	0	8
Root2016	LILRB1_4628	ACTCGAACTCTCCCTATGAG	NGG	chr19	54632177	+	LILRB1	0.102127999067307	0.668444991111755	4	4	9	10
Root2016	LILRB2_76122	TGAGCTCAGACCACCGAGCG	NGG	chr19	54279817	+	LILRB2	0.238465994596481	0.655704975128174	4	0	0	6
Root2016	LILRB2_76123	TATTGATCTTAGACGGAGTG	NGG	chr19	54278404	+	LILRB2	0.203814998269081	0.649330019950867	4	0	4	20
Root2016	LILRB2_76124	CTGAGATGAAGGGTGTGCCA	NGG	chr19	54278532	+	LILRB2	0.083871603012085	0.67263001203537	4	0	4	45
Root2016	LILRB2_76125	CCGTCACCCTCAGTTGTCAG	NGG	chr19	54280014	-	LILRB2	0.18367800116539	0.635544002056122	4	0	0	50
Root2016	LILRB3_37653	CAGGGTCATGTTCTCTCCTG	NGG	chr19	54220756	+	LILRB3	0.00921322032809258	0.61436802148819	1	75	30	127
Root2016	LILRB3_37654	CTATTATACAAACACCCCCT	NGG	chr19	54221891	-	LILRB3	0.169227004051209	0.598312973976135	4	2	0	25
Root2016	LILRB3_37655	CCATGACACAGCACCATGCA	NGG	chr19	54222372	-	LILRB3	0.0356846004724503	0.653060972690582	5	6	45	55
Root2016	LILRB3_37656	GAGGGTCATATTCCCCCCTG	NGG	chr19	54222059	+	LILRB3	0.043827798217535	0.756735980510712	9	0	6	65
Root2016	LILRB4_62416	ACAGGGTCAGTCCCCCACAG	NGG	chr19	54665158	+	LILRB4	0.0969408974051476	0.713358998298645	5	0	4	30
Root2016	LILRB4_62417	CCTGTGACCTCAGTGCACGG	NGG	chr19	54664379	+	LILRB4	0.0842671021819115	0.69964998960495	5	0	2	118
Root2016	LILRB4_62418	CTCCATCCCATCCATGACAG	NGG	chr19	54663931	+	LILRB4	0.101824000477791	0.662725985050201	5	0	1	50
Root2016	LILRB4_62419	GTGTCAGTCACGGAGCCCAA	NGG	chr19	54664258	+	LILRB4	0.109497003257275	0.581632018089294	5	0	0	38
Root2016	LILRB5_51389	TTTGACTTTAGACACAGCGG	NGG	chr19	54254880	+	LILRB5	0.170796006917954	0.724413990974426	5	0	1	15
Root2016	LILRB5_51390	CCCTGCACTGTCATACACCG	NGG	chr19	54256561	+	LILRB5	0.121739000082016	0.717181980609894	5	0	1	29
Root2016	LILRB5_51391	CTTCCCCCGAGCTATCACAG	NGG	chr19	54256714	+	LILRB5	0.155398994684219	0.768283009529114	5	0	1	11
Root2016	LILRB5_51392	GTCCGTCCAGTGTATCACAC	NGG	chr19	54256249	+	LILRB5	0.159537002444267	0.620012998580933	5	0	1	6
Root2016	LIM2_62376	TGATGCCGGAGATGGCGCAT	NGG	chr19	51382504	+	LIM2	0.878472983837128	0.583168029785156	1	0	0	7
Root2016	LIM2_62377	AGGGTGGGCTTACTCACTTG	NGG	chr19	51382400	+	LIM2	0.476217001676559	0.676869988441467	1	0	2	15
Root2016	LIM2_62378	GGGCGAAGGACCCTGACAGC	NGG	chr19	51387328	+	LIM2	0.33568400144577	0.574450016021729	1	0	0	105
Root2016	LIM2_62379	TACCTGCAGACAGACAGCAT	NGG	chr19	51387289	-	LIM2	0.172159001231194	0.694293975830078	1	0	7	43
Root2016	LIMA1_2421	GGGATATCGACCCTGAACGA	NGG	chr12	50222221	+	LIMA1	0.764886975288391	0.679821014404297	1	0	0	3
Root2016	LIMA1_2422	TGTCTTCTGACATTCCACGC	NGG	chr12	50181989	+	LIMA1	0.604131996631622	0.717665016651154	1	0	1	7
Root2016	LIMA1_2423	TTGAACCTCACTCTTAACCT	NGG	chr12	50192532	+	LIMA1	0.27488499879837	0.65065199136734	1	0	3	21
Root2016	LIMA1_2424	CCTTTATAGAGGTTTCTGAG	NGG	chr12	50204610	+	LIMA1	0.137279003858566	0.701677024364471	1	0	3	34
Root2016	LIMCH1_28361	TAGGCTATACTTACTCGCAG	NGG	chr4	41494619	-	LIMCH1	0.590512990951538	0.703661024570465	1	0	0	6
Root2016	LIMCH1_28362	CATGCTGGTATCCAGAACAC	NGG	chr4	41646778	-	LIMCH1	0.301883012056351	0.690218985080719	1	0	2	23
Root2016	LIMCH1_28363	GCACCAGCATGTTTGACATG	NGG	chr4	41644501	+	LIMCH1	0.176549002528191	0.672996997833252	1	1	4	33
Root2016	LIMCH1_28364	TAAATGGTAACTAATACCTG	NGG	chr4	41605909	-	LIMCH1	0.29822900891304	0.664992988109589	1	0	1	25
Root2016	LIMD1_18097	TGTGGGCAGCAAGCTGACTG	NGG	chr3	45595154	+	LIMD1	0.303187996149063	0.657571017742157	1	0	2	41
Root2016	LIMD1_18098	TGTGATGTCCAAACCCAATG	NGG	chr3	45595850	+	LIMD1	0.234180003404617	0.688477993011475	1	0	2	34
Root2016	LIMD1_18099	ACCATCAGAAGACCAGCCCA	NGG	chr3	45596114	-	LIMD1	0.212419003248215	0.653306007385254	1	0	1	45
Root2016	LIMD1_18100	CGAGTTTGAGGAAACTCGCA	NGG	chr3	45594995	+	LIMD1	0.751415014266968	0.635913014411926	1	0	0	8
Root2016	LIMD2_18505	CCGGGCACTTACATGAGAGG	NGG	chr17	63699244	+	LIMD2	0.396710991859436	0.672412991523743	1	0	0	11
Root2016	LIMD2_18506	CCAGAAGACCGTGTACCCCA	NGG	chr17	63698893	-	LIMD2	0.321092009544373	0.594555020332336	1	0	0	18
Root2016	LIMD2_18507	GTAGAACTCCCCGTGCAGCG	NGG	chr17	63698674	+	LIMD2	0.683811008930206	0.683754026889801	1	0	1	1
Root2016	LIMD2_18508	AGCACTGTCACACCAAGCTC	NGG	chr17	63698819	-	LIMD2	0.394230008125305	0.538725018501282	1	0	2	18
Root2016	LIMK1_24801	GTGAAGAATTCCATCCACGT	NGG	chr7	74105902	+	LIMK1	0.557313024997711	0.724691987037659	1	0	0	9
Root2016	LIMK1_24802	TCCGGCTTATACTCCCAGCG	NGG	chr7	74106186	+	LIMK1	0.85095602273941	0.705950975418091	1	0	0	3
Root2016	LIMK1_24803	CGATAAAGGTCCCACACGTG	NGG	chr7	74097142	-	LIMK1	0.75152599811554	0.652180016040802	1	0	0	2
Root2016	LIMK1_24804	GGTGTGGCCGGCAGACTACG	NGG	chr7	74107121	-	LIMK1	0.323168992996216	0.724922001361847	1	0	0	9
Root2016	LIMK2_7423	ACTGTCAACGAAACCTGGCA	NGG	chr22	31225784	+	LIMK2	0.446449995040894	0.686240017414093	1	0	2	15
Root2016	LIMK2_7424	GCCCTGTGACCTAATCCATG	NGG	chr22	31266071	+	LIMK2	0.404574006795883	0.698799014091492	1	0	0	12
Root2016	LIMK2_7425	CCTCCTCCACTCGAAGTGTG	NGG	chr22	31262239	-	LIMK2	0.310436010360718	0.665058970451355	1	0	1	15
Root2016	LIMK2_7426	CTGACAGAGTACATTGAGGG	NGG	chr22	31267856	+	LIMK2	0.368761003017426	0.717707991600037	1	0	1	18
Root2016	LIMS1_56716	ACTGTTCACGATCTTCTCAG	NGG	chr2	108659685	-	LIMS1	0.375784009695053	0.716790020465851	1	2	0	19
Root2016	LIMS1_56717	CTTTCTCACGATTATGACAG	NGG	chr2	108672913	-	LIMS1	0.189787998795509	0.654675006866455	3	0	0	21
Root2016	LIMS1_56718	ACGGCCCATCGAAGGGCGCG	NGG	chr2	108675973	+	LIMS1	0.416577011346817	0.613074004650116	1	2	1	4
Root2016	LIMS1_56719	GGGTCGTTCTTGAATATCAG	NGG	chr2	108672992	-	LIMS1	0.161106005311012	0.624235987663269	3	0	3	11
Root2016	LIMS2_34801	GGCTGCGCACCTACCCACAG	NGG	chr2	127642908	+	LIMS2	0.407077014446259	0.66238397359848	1	0	1	12
Root2016	LIMS2_34802	GCCTTGCCACAACCGTGAGA	NGG	chr2	127643059	-	LIMS2	0.533324003219605	0.62227600812912	1	0	0	11
Root2016	LIMS2_34803	ACTGTCACCGGCCTTACCGC	NGG	chr2	127654812	+	LIMS2	0.814019024372101	0.609007000923157	1	0	0	3
Root2016	LIMS2_34804	GCCACCTACCCCGTGGCTGG	NGG	chr2	127664296	+	LIMS2	0.228953003883362	0.631601989269257	1	1	0	36
Root2016	LIMS3L_50213	AGCCCTTAACACTGTCCACG	NGG	Multiple Perfect Matches	Multiple Perfect Matches	Multiple Perfect Matches	LIMS3L	0.204760998487473	0	3	0	1	13
Root2016	LIMS3L_50214	CCAATGGGACCGAGGACGAG	NGG	Multiple Perfect Matches	Multiple Perfect Matches	Multiple Perfect Matches	LIMS3L	0.280315011739731	0	3	0	0	6
Root2016	LIMS3L_50215	GGATAATGCAGGGGCGCGCT	NGG	Multiple Perfect Matches	Multiple Perfect Matches	Multiple Perfect Matches	LIMS3L	0.332410991191864	0	3	0	0	4
Root2016	LIMS3L_50216	ACAGTGTTAAGGGCTGCTCG	NGG	Multiple Perfect Matches	Multiple Perfect Matches	Multiple Perfect Matches	LIMS3L	0.228802993893623	0	3	0	1	15
Root2016	LIMS3_39061	CCACGAGGCCAATGGGACCG	NGG	chr2	109898805	+	LIMS3	0.22825700044632	0.672438979148865	3	0	0	16
Root2016	LIMS3_39062	CAGTGACGTGAAAGTCTACA	NGG	chr2	109898862	+	LIMS3	0.231331005692482	0.584975004196167	3	0	1	14
Root2016	LIMS3_39063	CAGTGTTAAGGGCTGCTCGG	NGG	Multiple Perfect Matches	Multiple Perfect Matches	Multiple Perfect Matches	LIMS3	0.262528002262116	0	3	0	0	9
Root2016	LIMS3_39064	CGTTCTCTGGGATAATGCAG	NGG	Multiple Perfect Matches	Multiple Perfect Matches	Multiple Perfect Matches	LIMS3	0.230958998203278	0	3	0	0	10
Root2016	LIN28A_30469	AGTGGTTCAACGTGCGCATG	NGG	chr1	26411487	+	LIN28A	0.961645007133484	0.600485980510712	1	0	0	5
Root2016	LIN28A_30470	GGTGCACAAAGACATCCACT	NGG	chr1	26411579	-	LIN28A	0.289072006940842	0.681860983371735	1	0	1	23
Root2016	LIN28A_30471	CCAATACAGAATACTCCACC	NGG	chr1	26425429	-	LIN28A	0.368863999843597	0.615347981452942	1	0	1	25
Root2016	LIN28A_30472	GGGAGTGAGAGGCGGCCAAA	NGG	chr1	26425428	+	LIN28A	0.159206002950668	0.54304301738739	1	0	2	36
Root2016	LIN28B_48669	CATCGACTGGAATATCCAAG	NGG	chr6	104958271	-	LIN28B	0.312314987182617	0.730228006839752	1	0	1	15
Root2016	LIN28B_48670	GCATGATGCTCTGACAGTAA	NGG	chr6	105078504	-	LIN28B	0.31665301322937	0.68656599521637	1	0	1	14
Root2016	LIN28B_48671	TGGCCTTGATCATCATGCTA	NGG	chr6	105078428	+	LIN28B	0.165721997618675	0.61202597618103	1	0	2	37
Root2016	LIN28B_48672	CTGTTACCCGTATTGACTCA	NGG	chr6	105026399	-	LIN28B	0.355969995260239	0.578952014446259	1	0	0	11
Root2016	LIN37_45997	GTCTACTCACTGGATCGCTG	NGG	chr19	35753008	-	LIN37	0.610437989234924	0.739385008811951	1	0	1	13
Root2016	LIN37_45998	GCATTCACGCTCGCGCACAG	NGG	chr19	35753210	-	LIN37	0.888725996017456	0.633772015571594	1	0	0	2
Root2016	LIN37_45999	GCGCGGCAGATTGGGTACAG	NGG	chr19	35753170	-	LIN37	0.748385012149811	0.673830986022949	1	0	0	4
Root2016	LIN37_46000	ACTGCAAGACAGCATCCAGT	NGG	chr19	35752222	-	LIN37	0.160353004932404	0.647440016269684	1	0	2	44
Root2016	LIN52_61584	TTCTGGCCAAAGATCTGGTG	NGG	chr14	74091301	-	LIN52	0.307170003652573	0.625586986541748	1	0	1	33
Root2016	LIN52_61585	GCTGCAAATTCAGCAACACC	NGG	chr14	74095971	-	LIN52	0.195616006851196	0.642908990383148	1	0	3	44
Root2016	LIN52_61586	AGCCGGCTCTTACCGTCTGT	NGG	chr14	74085005	-	LIN52	0.425273001194	0.565133988857269	1	0	0	10
Root2016	LIN52_61587	AGAACTGGGGAGTCTCACCA	NGG	chr14	74101152	+	LIN52	0.196235999464989	0.728237986564636	1	0	5	35
Root2016	LIN54_58220	TTGTTAATACAACCCCAGTG	NGG	chr4	82939949	-	LIN54	0.421687990427017	0.768018007278442	1	0	0	14
Root2016	LIN54_58221	AAGTAGTTACCATTGGAGGG	NGG	chr4	82984293	-	LIN54	0.172045007348061	0.664991021156311	1	0	1	38
Root2016	LIN54_58222	CTTCGTGATTACTGGACCAG	NGG	chr4	82978958	+	LIN54	0.523914992809296	0.626299977302551	1	0	0	10
Root2016	LIN54_58223	GTTCTTTCACAGTCTACTCC	NGG	chr4	82970463	-	LIN54	0.462621986865997	0.564512014389038	1	0	0	17
Root2016	LIN7A_39421	TTATGCGAGAGATATAAATG	NGG	chr12	80845800	+	LIN7A	0.189315006136894	0.671918988227844	1	0	2	30
Root2016	LIN7A_39422	GCTGTCCCGAATTCCGTGCG	NGG	chr12	80848284	-	LIN7A	0.986878991127014	0.622861981391907	1	0	0	1
Root2016	LIN7A_39423	CAGTTCAACTACTCGAGGGT	NGG	chr12	80845879	+	LIN7A	0.144758000969887	0.611899971961975	1	0	0	74
Root2016	LIN7A_39424	CTCCCATCACATTAAAACCA	NGG	chr12	80845839	+	LIN7A	0.185357004404068	0.611036002635956	1	0	5	26
Root2016	LIN7B_35249	TGAGCAGCTTTATGACACGC	NGG	chr19	49115264	+	LIN7B	0.343701988458633	0.697425007820129	1	0	1	14
Root2016	LIN7B_35250	ACAGTTGATCCCCACGCTTG	NGG	chr19	49116454	-	LIN7B	0.659202992916107	0.680904984474182	1	0	0	7
Root2016	LIN7B_35251	CTAGGCTTCAACATCATGGG	NGG	chr19	49116340	+	LIN7B	0.255057007074356	0.659250974655151	1	0	1	23
Root2016	LIN7B_35252	CCACTACCCTGGGATGTGCG	NGG	chr19	49116316	-	LIN7B	0.301418006420136	0.610251009464264	1	0	2	18
Root2016	LIN7C_24165	TGAACATGTCTATGAGACTG	NGG	chr11	27501560	-	LIN7C	0.261705994606018	0.709037005901337	1	0	2	25
Root2016	LIN7C_24166	ATATCCCGAATAATTCCAGG	NGG	chr11	27499441	-	LIN7C	0.275003999471664	0.716305017471314	1	0	1	20
Root2016	LIN7C_24167	GAGAGCGAACGCTACTGCAA	NGG	chr11	27501515	-	LIN7C	0.255367010831833	0.606468021869659	1	0	3	8
Root2016	LIN7C_24168	TTTGGTAGCTCAACAACTCG	NGG	chr11	27499503	+	LIN7C	0.497916996479034	0.598309993743897	1	0	0	16
Root2016	LIN9_47065	GGAGGAGTATAATGTAACCG	NGG	chr1	226266231	+	LIN9	0.813004016876221	0.731162011623383	1	0	0	5
Root2016	LIN9_47066	AAGGAAGCTTATCTAACACG	NGG	chr1	226297812	-	LIN9	0.177857995033264	0.698578000068665	1	0	5	36
Root2016	LIN9_47067	TAGAATGGGGAAAAATTCGG	NGG	chr1	226286374	-	LIN9	0.211401000618935	0.721319019794464	1	0	1	31
Root2016	LIN9_47068	ATAAATGGTGTATATACGAG	NGG	chr1	226287705	-	LIN9	0.430709987878799	0.64699798822403	1	0	0	16
Root2016	LINC00452_61608	GGGGGCGTCGAGCTTCACAG	NGG	chr13	113919507	-	LINC00452	0.611699998378754	0.786123991012573	1	0	2	6
Root2016	LINC00452_61609	TTGAAATGACTTCCTACCAC	NGG	chr13	113916888	-	LINC00452	0.381089985370636	0.60098797082901	1	0	0	25
Root2016	LINC00452_61610	ATAGCCTTGCAATGTTGGCG	NGG	chr13	113915950	-	LINC00452	0.51042902469635	0.683295011520386	1	0	0	7
Root2016	LINC00452_61611	CTACAGTGATGACACACCTG	NGG	chr13	113915968	+	LINC00452	0.385502010583878	0.725941002368927	1	0	4	17
Root2016	LINC01272_70188	CAAGTGCCCAGTAAACACTT	NGG	chr20	50277577	+	LINC01272	0.11387000232935	0.68700098991394	1	0	5	58
Root2016	LINC01272_70189	AATGTCACCATCGCCCAGGT	NGG	chr20	50277493	+	LINC01272	0.175231993198395	0.614396989345551	1	0	5	35
Root2016	LINC01272_70190	GGGCGATGGTGACATTCCAC	NGG	chr20	50277508	-	LINC01272	0.319568991661072	0.555660009384155	1	0	1	14
Root2016	LINC01272_70191	AGAACAGGATGATGTTCAGT	NGG	chr20	50275729	-	LINC01272	0.160127997398376	0.582835018634796	1	0	4	40
Root2016	LINGO1_8371	GAAGACTGATTCCTCCAGTG	NGG	chr15	77614841	+	LINGO1	0.171381995081902	0.719365000724793	1	0	5	34
Root2016	LINGO1_8372	CGCGGTGAGAGATGTAGACG	NGG	chr15	77615350	+	LINGO1	0.825913012027741	0.659249007701874	1	0	0	2
Root2016	LINGO1_8373	GGAAGCGGAGATAGACTAGG	NGG	chr15	77615032	+	LINGO1	0.18011499941349	0.712401986122131	1	0	2	24
Root2016	LINGO1_8374	AGATCTCCAAGACCTTGAGT	NGG	chr15	77615167	+	LINGO1	0.154341995716095	0.69862699508667	1	0	4	34
Root2016	LINGO2_60516	TTTGGTTTATATATCACACA	NGG	chr9	27950179	-	LINGO2	0.184417992830277	0.685528993606567	1	1	2	64
Root2016	LINGO2_60517	TCCCTTTGGGAGTATTCACG	NGG	chr9	27950312	-	LINGO2	0.438313007354736	0.637395024299622	1	0	1	11
Root2016	LINGO2_60518	GAGACACATTGAGCACGCGT	NGG	chr9	27949683	+	LINGO2	0.877358973026276	0.6735759973526	1	0	1	2
Root2016	LINGO2_60519	AGACCGTAGAGGCTATTGGC	NGG	chr9	27949925	+	LINGO2	0.938418984413147	0.592539012432098	1	0	0	2
Root2016	LINGO3_63688	AGGTCCCGGAACGACCCCCG	NGG	chr19	2290898	+	LINGO3	0.644267976284027	0.722177982330322	1	0	0	5
Root2016	LINGO3_63689	TCTCTAGCGTGTTCACCGAG	NGG	chr19	2290740	+	LINGO3	0.409956991672516	0.649828016757965	1	0	0	10
Root2016	LINGO3_63690	CCTGAACCTGACCTCGCTGT	NGG	chr19	2291041	-	LINGO3	0.672877013683319	0.607486009597778	1	0	1	6
Root2016	LINGO3_63691	GGAAGTGGGCGACAACGACC	NGG	chr19	2291311	-	LINGO3	0.792059004306793	0.603511989116669	1	0	0	3
Root2016	LINGO4_15543	TTAGAGAACTGGATATTGGG	NGG	chr1	151802072	-	LINGO4	0.123167999088764	0.662326991558075	1	0	2	38
Root2016	LINGO4_15544	TAACGCCCTTCAGACACTAG	NGG	chr1	151801705	-	LINGO4	0.460040986537933	0.686249017715454	1	0	0	11
Root2016	LINGO4_15545	TACAAAGCCTACTCACCCTG	NGG	chr1	151802384	-	LINGO4	0.352528989315033	0.718626976013184	1	0	3	21
Root2016	LINGO4_15546	CCGGAGCCACAAATACCAGG	NGG	chr1	151802184	+	LINGO4	0.334908992052078	0.730633974075317	1	0	1	15
Root2016	LINS_65076	CAGGCACAGATCCACGACAG	NGG	chr15	100573908	+	LINS	0.838054001331329	0.720963001251221	1	0	0	15
Root2016	LINS_65077	AAGACCAACTCTCAGATGAG	NGG	chr15	100580613	-	LINS	0.266346991062164	0.663655996322632	1	1	1	35
Root2016	LINS_65078	AAGAACAAGAAAATACAGTG	NGG	chr15	100570018	+	LINS	0.0271713994443417	0.745859026908875	1	0	26	293
Root2016	LINS_65079	AAGTGAAATGTAACTTCAGG	NGG	chr15	100574058	+	LINS	0.151924997568131	0.625599980354309	1	0	4	56
Root2016	LIPA_577	GTATGACATGAGTGCAAACG	NGG	chr10	89223748	+	LIPA	0.525059998035431	0.620387017726898	1	0	1	36
Root2016	LIPA_578	TTAACCGAATTCCTCATGGG	NGG	chr10	89245716	-	LIPA	0.567268013954163	0.70662397146225	1	0	0	5
Root2016	LIPA_579	CAAGAACAAGTGTATTATGT	NGG	chr10	89226939	-	LIPA	0.0977274999022484	0.619247019290924	1	0	3	81
Root2016	LIPA_580	GCTGGCAGATTCTAGTAACT	NGG	chr10	89228363	-	LIPA	0.305797010660172	0.631298005580902	1	0	1	23
Root2016	LIPC_3873	AAGGTGCACCGATCGCTCGT	NGG	chr15	58548375	-	LIPC	0.860666990280151	0.636202991008759	1	0	0	2
Root2016	LIPC_3874	ATCCTGACACGTGTGCACCC	NGG	chr15	58542602	-	LIPC	0.610544979572296	0.663076996803284	1	0	0	13
Root2016	LIPC_3875	TATGACTTCTATCCCAACGG	NGG	chr15	58545887	+	LIPC	0.83289498090744	0.732122004032135	1	0	1	3
Root2016	LIPC_3876	GATGATAATCCACGGGTGGT	NGG	chr15	58538495	+	LIPC	0.521759986877441	0.602429986000061	1	0	0	8
Root2016	LIPE_37233	TTGGGACGTAGATTCAGTCG	NGG	chr19	42426615	+	LIPE	0.86159098148346	0.698072016239166	1	0	0	3
Root2016	LIPE_37234	GCTGGTTACCAATCGGCCGG	NGG	chr19	42410429	-	LIPE	0.646858990192413	0.630100011825562	1	0	1	2
Root2016	LIPE_37235	AAAGTGATGTCAGGATACAG	NGG	chr19	42426344	-	LIPE	0.102847002446651	0.654112994670868	1	0	7	72
Root2016	LIPE_37236	ACATGATGCTGAATCCCAGA	NGG	chr19	42426951	-	LIPE	0.173214003443718	0.671303987503052	1	0	1	44
Root2016	LIPF_40365	CTGCCATTACTTACCAATGG	NGG	chr10	88669959	-	LIPF	0.426183998584747	0.643211007118225	1	0	0	18
Root2016	LIPF_40366	CTTTACAATGAAGTCGATTG	NGG	chr10	88669890	-	LIPF	0.489170998334885	0.516574025154114	1	0	3	8
Root2016	LIPF_40367	CACAACAGGTCTCTGGCCTA	NGG	chr10	88668573	-	LIPF	0.352467000484467	0.538250982761383	1	0	1	25
Root2016	LIPF_40368	AGTCAGATGATTACTTATTG	NGG	chr10	88667568	+	LIPF	0.0987199991941452	0.620244979858398	1	0	7	63
Root2016	LIPG_40441	TGCGGTCAATAATACCAGGG	NGG	chr18	49567560	+	LIPG	0.534309983253479	0.728645980358124	1	0	1	3
Root2016	LIPG_40442	AATACCAATGCTCAAGCCGA	NGG	chr18	49575492	-	LIPG	0.522136986255646	0.626576006412506	1	0	0	6
Root2016	LIPG_40443	GAAGGATGCTACCTCTCCGT	NGG	chr18	49565402	+	LIPG	0.631816029548645	0.662752985954285	1	0	0	5
Root2016	LIPG_40444	GTGCACTGGAAGGCAAAACT	NGG	chr18	49581513	-	LIPG	0.288625985383987	0.632543981075287	1	0	1	34
Root2016	LIPH_60008	TTTGTTGGAGAGATGTACGA	NGG	chr3	185533612	-	LIPH	0.29594299197197	0.652249991893768	1	0	1	27
Root2016	LIPH_60009	TTGGTACGGGACTAAATGTG	NGG	chr3	185535077	-	LIPH	0.613516986370087	0.735673010349274	1	0	0	11
Root2016	LIPH_60010	TGCCCCAAAACAATATTGGG	NGG	chr3	185524091	-	LIPH	0.218238994479179	0.659362971782684	1	1	1	26
Root2016	LIPH_60011	AGGAGCGTTACCATCAGTGT	NGG	chr3	185527472	+	LIPH	0.419479012489319	0.644075989723206	1	0	0	31
Root2016	LIPI_63448	ATATAGCAGATTAGATTACA	NGG	chr21	14181818	-	LIPI	0.174345999956131	0.672748982906342	1	0	2	50
Root2016	LIPI_63449	TTACAAGACTAGCTTATGTG	NGG	chr21	14165283	-	LIPI	0.36006098985672	0.642238020896912	1	0	2	17
Root2016	LIPI_63450	TCTCACCCAGAAATGTCCTG	NGG	chr21	14206861	-	LIPI	0.152670994400978	0.678318023681641	1	0	3	36
Root2016	LIPI_63451	AGCTTAGGGGCTCATATCAG	NGG	chr21	14186026	-	LIPI	0.368959009647369	0.590690016746521	1	0	2	10
Root2016	LIPJ_68192	CAAATGGAAGTCAATAGTCA	NGG	chr10	88596394	+	LIPJ	0.212198004126549	0.595768988132477	1	0	1	45
Root2016	LIPJ_68193	GTGTGGATGGGAAATAGCAG	NGG	chr10	88594058	+	LIPJ	0.119273997843266	0.683601021766663	1	1	9	59
Root2016	LIPJ_68194	ATGAAGCCCAGACTATTGTT	NGG	chr10	88594035	-	LIPJ	0.23616099357605	0.54040002822876	1	1	0	21
Root2016	LIPJ_68195	ACAGTGAAATCAATAGAGGC	NGG	chr10	88594716	-	LIPJ	0.227355003356934	0.533070027828217	1	0	5	37
Root2016	LIPK_19885	ACAGAAGCGACTCTACTACG	NGG	chr10	88732240	+	LIPK	0.947368025779724	0.750624001026154	1	0	0	2
Root2016	LIPK_19886	ATTGGTCAAACAATGTATGA	NGG	chr10	88737682	-	LIPK	0.235918000340462	0.691947996616364	1	1	1	35
Root2016	LIPK_19887	GTGGTTATGACGTGTGGTTG	NGG	chr10	88731084	+	LIPK	0.364470988512039	0.611760020256043	1	0	0	23
Root2016	LIPK_19888	GGAATTTATAGGATTCCACA	NGG	chr10	88726866	+	LIPK	0.296573996543884	0.702315986156464	1	0	2	27
Root2016	LIPM_42539	TCTGTTAACAGGATTCCTCG	NGG	chr10	88808369	+	LIPM	0.553129017353058	0.694682002067566	1	0	0	12
Root2016	LIPM_42540	ACATATGCCAACTAAAGCTG	NGG	chr10	88802997	+	LIPM	0.379541993141174	0.625518977642059	1	0	0	21
Root2016	LIPM_42541	CAGGAAAAGATCTATTATGT	NGG	chr10	88814593	+	LIPM	0.139735996723175	0.625038027763367	1	0	3	50
Root2016	LIPM_42542	GCTGCCAGATATGATGATCA	NGG	chr10	88815202	+	LIPM	0.560774981975555	0.640595018863678	1	0	1	11
Root2016	LIPN_33437	AAACCTGGTAAAAATGCCCG	NGG	chr10	88768900	-	LIPN	0.293758004903793	0.624037027359009	1	0	2	23
Root2016	LIPN_33438	GAGTATATACCCATCTTCAG	NGG	chr10	88762258	-	LIPN	0.3126620054245	0.658699989318848	1	0	1	23
Root2016	LIPN_33439	ATGGCCAAATATGATCTCCC	NGG	chr10	88766278	+	LIPN	0.123467996716499	0.602210998535156	1	0	1	33
Root2016	LIPN_33440	TGCAGGTTATGATGTATGGA	NGG	chr10	88764509	+	LIPN	0.258610993623734	0.548123002052307	1	0	3	29
Root2016	LIPT1_57384	ATGCCTACCAATTACAACAG	NGG	chr2	99162187	-	LIPT1	0.279361993074417	0.662640988826752	1	0	0	21
Root2016	LIPT1_57385	AGTACTTCACAGGTCAGAGT	NGG	chr2	99162636	-	LIPT1	0.28268900513649	0.641430020332336	1	0	3	20
Root2016	LIPT1_57386	GAACAGCTTCTAAGATCGGC	NGG	chr2	99162447	+	LIPT1	0.313228994607925	0.544044017791748	1	0	1	7
Root2016	LIPT1_57387	GGAACAGTCTACCATGATAT	NGG	chr2	99162266	+	LIPT1	0.434053003787994	0.528827011585236	1	0	0	23
Root2016	LIPT2_13071	GCCACCCGGTACTCGACCTG	NGG	chr11	74493407	-	LIPT2	0.745186984539032	0.652517020702362	1	0	0	5
Root2016	LIPT2_13072	GTCTAGCCAGACGCCAGTGT	NGG	chr11	74493259	+	LIPT2	0.484055995941162	0.603231012821198	1	0	0	10
Root2016	LIPT2_13073	CATGCACGTAGCGTCGCTGG	NGG	chr11	74493364	-	LIPT2	1	0.564283013343811	1	0	0	0
Root2016	LIPT2_13074	GCCCGCCTCAGTCCCCGACG	NGG	chr11	74493568	+	LIPT2	0.21602700650692	0.643777012825012	1	0	1	48
Root2016	LITAF_55984	GGCTGGGTATAATACGAAGG	NGG	chr16	11556536	+	LITAF	0.472178012132645	0.682933986186981	1	0	0	14
Root2016	LITAF_55985	AAGGACAACACATTTGGATA	NGG	chr16	11553617	+	LITAF	0.230019003152847	0.586727976799011	1	0	0	51
Root2016	LITAF_55986	TCCATCCTATGAAGAGACAG	NGG	chr16	11556670	-	LITAF	0.172382995486259	0.678359985351563	1	0	2	44
Root2016	LITAF_55987	TTCATCAGTTACCGTGCAGA	NGG	chr16	11553696	-	LITAF	0.660660028457642	0.562685012817383	1	0	1	3
Root2016	LIX1L_67888	GGGGCACTCTCCGAGCGCTG	NGG	chr1	145957874	-	LIX1L	0.464439988136292	0.667667984962463	1	0	0	9
Root2016	LIX1L_67889	CTTGGCGAAGCTCCTCACCA	NGG	chr1	145957657	+	LIX1L	0.461313992738724	0.714491009712219	1	0	1	9
Root2016	LIX1L_67890	GGGGCCCCAGACAGGAGCAG	NGG	chr1	145957742	+	LIX1L	0.0586888007819653	0.590694010257721	1	1	17	130
Root2016	LIX1L_67891	AAGCTGACAACCCAAATACA	NGG	chr1	145937685	-	LIX1L	0.187015995383263	0.646763980388641	1	0	2	37
Root2016	LIX1_29561	GTCACGTAACTCACAAAGGG	NGG	chr5	97124499	+	LIX1	0.014652599580586	0.679345011711121	1	1	62	1344
Root2016	LIX1_29562	GCCCTCTCGCAGGATCACCA	NGG	chr5	97107425	-	LIX1	0.402397006750107	0.691278994083405	1	0	0	15
Root2016	LIX1_29563	GTGCTGCTTAAGTAGAGCCG	NGG	chr5	97107500	-	LIX1	0.390960991382599	0.686950981616974	1	0	1	7
Root2016	LIX1_29564	ACTAGAGCCGGATCTCTGTG	NGG	chr5	97142505	+	LIX1	0.481018990278244	0.720898985862732	1	0	0	6
Root2016	LKAAEAR1_18221	CGTGCGGGTCGGTGGAACCG	NGG	chr20	64083980	-	LKAAEAR1	0.96638697385788	0.605409979820252	1	0	1	0
Root2016	LKAAEAR1_18222	AGGGTGAGGAGCGTGCCAAG	NGG	chr20	64084142	-	LKAAEAR1	0.174186006188393	0.585436999797821	1	0	1	36
Root2016	LKAAEAR1_18223	GGCTGCGCTACACCCGCATG	NGG	chr20	64083839	-	LKAAEAR1	0.503979980945587	0.539426028728485	1	0	1	5
Root2016	LKAAEAR1_18224	GAGCCGGTTCTGGCGCTCGG	NGG	chr20	64083889	+	LKAAEAR1	0.415484011173248	0.558317005634308	1	0	0	9
Root2016	LLGL1_48721	AGCCAATGAGAATCTTTGTG	NGG	chr17	18234103	-	LLGL1	0.200647994875908	0.707175016403198	1	1	1	39
Root2016	LLGL1_48722	CCATTAACAAGATTCTGTGG	NGG	chr17	18234666	+	LLGL1	0.233664005994797	0.699926018714905	1	0	1	24
Root2016	LLGL1_48723	GGTGGGCACAGCCATTATGG	NGG	chr17	18232746	-	LLGL1	0.214677006006241	0.650013983249664	1	0	3	37
Root2016	LLGL1_48724	GGAGCTTAGTGATGTGCCGG	NGG	chr17	18237491	+	LLGL1	0.350609987974167	0.664744019508362	1	0	0	15
Root2016	LLGL2_69884	GGTACTGGAACTGAATGACG	NGG	chr17	75569967	+	LLGL2	0.4549880027771	0.763056993484497	1	0	0	9
Root2016	LLGL2_69885	GGATACCTACCCCTGCCTAG	NGG	chr17	75563815	-	LLGL2	0.448392003774643	0.702652990818024	1	0	0	8
Root2016	LLGL2_69886	CCATCTCGAACACACGCCGG	NGG	chr17	75563055	-	LLGL2	0.723385989665985	0.674026012420654	1	0	0	6
Root2016	LLGL2_69887	CCGGCGGAATGACTGACGCA	NGG	chr17	75570440	-	LLGL2	0.770246982574463	0.640296995639801	1	0	0	4
Root2016	LLPH_66952	AAAAGTATTCTCAAACTAGA	NGG	chr12	66129018	-	LLPH	0.0527875982224941	0.600333988666534	3	1	10	151
Root2016	LLPH_66953	TCAAGAGATAGCAACTGTGG	NGG	chr12	66128974	-	LLPH	0.142111003398895	0.709333002567291	3	0	3	37
Root2016	LLPH_66954	CCAAGAGAAAATGCAATGTG	NGG	chr12	66128932	-	LLPH	0.0613001994788647	0.646332025527954	3	0	6	100
Root2016	LLPH_66955	AAAAAAGAATGCCCCAAAGG	NGG	chr12	66129052	-	LLPH	0.0473842993378639	0.585155010223389	2	2	8	144
Root2016	LMAN1L_49141	GAGCACGGATCACCTACTGG	NGG	chr15	74818782	+	LMAN1L	0.479297012090683	0.742075979709625	1	0	1	7
Root2016	LMAN1L_49142	CAGGCCGTGTGGTACACCCG	NGG	chr15	74816423	+	LMAN1L	0.642315983772278	0.651121973991394	1	0	0	10
Root2016	LMAN1L_49143	TTGTACTCAAACCTGCGTAG	NGG	chr15	74812960	-	LMAN1L	0.346033990383148	0.673222005367279	1	0	1	30
Root2016	LMAN1L_49144	AGACCCCAAAGAAACCTCCA	NGG	chr15	74819247	-	LMAN1L	0.149745002388954	0.70849597454071	1	0	3	53
Root2016	LMAN1_62700	GATGTGGCAACGCGACCGCG	NGG	chr18	59359114	+	LMAN1	1	0.740629971027374	1	0	0	0
Root2016	LMAN1_62701	CCCCTTACACTATAGTGACG	NGG	chr18	59353315	-	LMAN1	0.974246978759766	0.650200009346008	1	0	0	1
Root2016	LMAN1_62702	AAAGCCAAAGAGGCTCAGTG	NGG	chr18	59355612	-	LMAN1	0.103050000965595	0.706799983978272	1	0	5	75
Root2016	LMAN1_62703	GATCAGCTGATCCAAACACA	NGG	chr18	59355362	+	LMAN1	0.211178004741669	0.700511991977692	1	0	1	35
Root2016	LMAN2L_17147	GTAATGAAGATTGCGGACAA	NGG	chr2	96711905	+	LMAN2L	0.427404999732971	0.694643974304199	1	0	1	10
Root2016	LMAN2L_17148	TCGCTGTCGAAGCCCTACCA	NGG	chr2	96739874	-	LMAN2L	0.831017017364502	0.656894981861115	1	0	0	3
Root2016	LMAN2L_17149	AAAGTAAACAGGGTGCCTTG	NGG	chr2	96737979	-	LMAN2L	0.133833006024361	0.730978012084961	1	0	6	81
Root2016	LMAN2L_17150	GAAACATGGACAAATTTGTG	NGG	chr2	96733588	-	LMAN2L	0.161920994520187	0.684534013271332	1	0	3	53
Root2016	LMAN2_6295	GCAACAGTGAACATCTCAAG	NGG	chr5	177351501	-	LMAN2	0.461396008729935	0.654362976551056	1	0	1	22
Root2016	LMAN2_6296	CTAGCCTGCTCACCGTCAGA	NGG	chr5	177337349	+	LMAN2	0.409707993268967	0.634118020534515	1	0	3	11
Root2016	LMAN2_6297	ACTTCAAAGTCCACGGCACA	NGG	chr5	177338570	-	LMAN2	0.310658991336823	0.605032026767731	1	0	0	26
Root2016	LMAN2_6298	CCCCAATGATGAGACCACTG	NGG	chr5	177337726	-	LMAN2	0.458315998315811	0.816152989864349	1	0	2	17
Root2016	LMBR1L_34481	GGGCCGGGTCTATGAGACAG	NGG	chr12	49103804	-	LMBR1L	0.255284994840622	0.681275010108948	1	0	0	16
Root2016	LMBR1L_34482	CAAGGAATACCACATACCCG	NGG	chr12	49102869	+	LMBR1L	0.438879996538162	0.758997023105621	1	0	0	22
Root2016	LMBR1L_34483	GAGCCACACACCATGGATGA	NGG	chr12	49104734	+	LMBR1L	0.264674007892609	0.624876022338867	1	0	1	32
Root2016	LMBR1L_34484	AGCCATTGTGGACAAGAACA	NGG	chr12	49103729	-	LMBR1L	0.164731994271278	0.620135009288788	1	0	3	97
Root2016	LMBR1_49221	ATACGAAATCCTGTTGACGA	NGG	chr7	156833748	+	LMBR1	0.861070990562439	0.66839998960495	1	0	0	2
Root2016	LMBR1_49222	TATATACTAACCATGAATCA	NGG	chr7	156826593	+	LMBR1	0.250360012054443	0.622101008892059	1	0	2	44
Root2016	LMBR1_49223	TCACTGTGAACATACGAGAA	NGG	chr7	156762159	+	LMBR1	0.509299993515015	0.591196000576019	1	0	3	23
Root2016	LMBR1_49224	GTAGGAAACAACGTAGAGAA	NGG	chr7	156836843	+	LMBR1	0.148359999060631	0.533168971538544	1	0	1	44
Root2016	LMBRD1_2401	AGGTAACGCAGACATGCCAT	NGG	chr6	69719057	+	LMBRD1	0.681954979896545	0.643657028675079	1	0	0	7
Root2016	LMBRD1_2402	GCATATTCAGTGGATTACTC	NGG	chr6	69701462	+	LMBRD1	0.50492399930954	0.580123007297516	1	0	0	17
Root2016	LMBRD1_2403	TAATGTCAGCAGACAGATTG	NGG	chr6	69780539	-	LMBRD1	0.247060999274254	0.555023014545441	1	0	1	43
Root2016	LMBRD1_2404	CACATCAGCACTTCTACCAG	NGG	chr6	69790364	-	LMBRD1	0.308039009571075	0.629170000553131	1	0	2	36
Root2016	LMBRD2_68748	CTTACCGTACTAACATCCAG	NGG	chr5	36143170	+	LMBRD2	0.356261998414993	0.747129023075104	1	0	0	9
Root2016	LMBRD2_68749	ACCGTCGAACTCAAGTACAA	NGG	chr5	36122440	-	LMBRD2	1	0.691722989082336	1	0	0	0
Root2016	LMBRD2_68750	ATAGCTGCTGCAAATACATG	NGG	chr5	36136496	-	LMBRD2	0.247831001877785	0.686782002449036	1	0	0	38
Root2016	LMBRD2_68751	GCTGTATGAAGACCGCAAAG	NGG	chr5	36117769	+	LMBRD2	0.408578008413315	0.684553027153015	1	0	0	13
Root2016	LMCD1_28081	GCTTCGAGCCACATTCATGG	NGG	chr3	8532803	+	LMCD1	0.428045004606247	0.756192028522492	1	0	3	14
Root2016	LMCD1_28082	TGTCAAGCAATATAAGAGCG	NGG	chr3	8548734	+	LMCD1	0.383150994777679	0.696739971637726	1	0	2	16
Root2016	LMCD1_28083	TTTCCCAGTAGCAATAGGGT	NGG	chr3	8537379	-	LMCD1	0.222775995731354	0.617991983890533	1	0	3	22
Root2016	LMCD1_28084	AGGGATCCTGGTCATAGATG	NGG	chr3	8548684	-	LMCD1	0.259012997150421	0.650443017482758	1	0	3	20
Root2016	LMF1_29877	CCGGCACTCACAGTACACGA	NGG	chr16	970776	+	LMF1	0.717409014701843	0.73804497718811	1	0	0	2
Root2016	LMF1_29878	AGCCTTGACAGCGTCCACAG	NGG	chr16	911006	+	LMF1	0.268121004104614	0.73158997297287	1	0	0	26
Root2016	LMF1_29879	CAGGGCCTGATCAAGATCCG	NGG	chr16	893074	-	LMF1	0.3089320063591	0.637356996536255	1	0	2	17
Root2016	LMF1_29880	GCGGGCGTGCATCATCCACG	NGG	chr16	879611	-	LMF1	0.867152988910675	0.691972970962524	1	0	0	1
Root2016	LMF2_39237	GGACAAGTGACACGCACAGG	NGG	chr22	50505656	+	LMF2	0.367507010698319	0.613516986370087	1	0	0	19
Root2016	LMF2_39238	CACAGCGATCTCAATTAGGA	NGG	chr22	50506091	+	LMF2	0.698668003082275	0.602458000183106	1	0	0	5
Root2016	LMF2_39239	GCCAGCCTCCCACCGCAAGG	NGG	chr22	50506447	-	LMF2	0.401962995529175	0.660763025283814	1	0	1	27
Root2016	LMF2_39240	CGCTTCCCACAGCAGCGTCG	NGG	chr22	50506928	+	LMF2	0.72501802444458	0.622488021850586	1	0	1	7
Root2016	LMLN_54258	GTTCCTCAGGAACAATAACG	NGG	chr3	197976706	-	LMLN	0.685939013957977	0.744880020618439	1	0	1	7
Root2016	LMLN_54259	ATAATACTTACAACAACACG	NGG	chr3	197990686	-	LMLN	0.158096998929977	0.727240979671478	1	0	1	28
Root2016	LMLN_54260	CCAACAGGAGTAAAACGCTT	NGG	chr3	197960353	-	LMLN	0.35045799612999	0.593513011932373	1	0	0	10
Root2016	LMLN_54261	AGATAGTGCCCGCAGGTCGA	NGG	chr3	197976100	-	LMLN	0.59987598657608	0.595530986785889	1	0	0	3
Root2016	LMNA_61136	GCGCCGTCATGAGACCCGAC	NGG	chr1	156134821	+	LMNA	1	0.630568027496338	1	0	0	0
Root2016	LMNA_61137	AGTTTAAGGAGCTGAAAGCG	NGG	chr1	156115252	+	LMNA	0.300155997276306	0.693552970886231	1	0	1	45
Root2016	LMNA_61138	GCTGACCACCTCTTCAGACT	NGG	chr1	156115130	-	LMNA	0.290511012077332	0.621293008327484	1	0	2	47
Root2016	LMNA_61139	TCTCACTCATCCCAGACACA	NGG	chr1	156136265	+	LMNA	0.146078005433083	0.658743977546692	1	0	5	54
Root2016	LMNB1_49713	AAAGGCTCTCAATTCTCATG	NGG	chr5	126811868	-	LMNB1	0.212307006120682	0.653841018676758	1	0	2	35
Root2016	LMNB1_49714	TGTACGTACACTACGACTTG	NGG	chr5	126820981	-	LMNB1	0.704698026180267	0.624827027320862	1	0	0	2
Root2016	LMNB1_49715	AGCAACATGATGCCCAAGTG	NGG	chr5	126810288	+	LMNB1	0.406904011964798	0.633928000926971	1	0	1	34
Root2016	LMNB1_49716	TCTTGATGTAAAGTTAGCCC	NGG	chr5	126819070	+	LMNB1	0.630967974662781	0.553071022033691	1	0	0	10
Root2016	LMNB2_10715	GAGGGAGGGCGAGCTTACGG	NGG	chr19	2438521	-	LMNB2	0.509858012199402	0.649856984615326	1	0	0	14
Root2016	LMNB2_10716	CTCTGACCAGAACGACAAGG	NGG	chr19	2434892	-	LMNB2	0.215021997690201	0.706834971904755	1	0	1	17
Root2016	LMNB2_10717	CTCCCGAATGCGATCTTCAG	NGG	chr19	2434485	+	LMNB2	0.972972989082336	0.571232974529266	1	0	0	1
Root2016	LMNB2_10718	CATCAAGGCGCTGTACGAGT	NGG	chr19	2444531	-	LMNB2	0.520649015903473	0.611064016819	1	0	1	4
Root2016	LMNTD1_66736	ATAGTTACTCTACTAATCTG	NGG	chr12	25549393	+	LMNTD1	0.304421991109848	0.64035302400589	1	0	1	20
Root2016	LMNTD1_66737	GATAGGGGTGTACCACGCAA	NGG	chr12	25520051	+	LMNTD1	0.47562700510025	0.629607975482941	1	0	0	6
Root2016	LMNTD1_66738	GGATGAATCACCCATGATTG	NGG	chr12	25546522	-	LMNTD1	0.168714001774788	0.618221998214722	1	0	1	31
Root2016	LMNTD1_66739	CCTTCCAAACATCGTAATGC	NGG	chr12	25526807	-	LMNTD1	0.649152994155884	0.531814992427826	1	0	0	12
Root2016	LMNTD2_4673	CGAGCGGCATCACAAGACCG	NGG	chr11	557036	-	LMNTD2	0.423967987298966	0	2	0	0	2
Root2016	LMNTD2_4674	CAGTCTGGGATCGTAGCATG	NGG	chr11	557894	+	LMNTD2	0.358478993177414	0.659943997859955	2	0	1	5
Root2016	LMNTD2_4675	ATTGGAACAGCGTTGCCCGC	NGG	chr11	557464	-	LMNTD2	0.474086999893189	0.601970016956329	2	0	0	6
Root2016	LMNTD2_4676	GGGTCGGCAGAGCAGACCAC	NGG	Multiple Perfect Matches	Multiple Perfect Matches	Multiple Perfect Matches	LMNTD2	0.25298199057579	0	2	0	2	18
Root2016	LMO1_50677	GCAAGCAGCACAGTTCCCTG	NGG	chr11	8227066	+	LMO1	0.174281999468803	0.629527986049652	1	0	5	46
Root2016	LMO1_50678	GCTGATCCCAGCCTTCGAGA	NGG	chr11	8227060	-	LMO1	0.496699005365372	0.640066981315613	1	0	0	17
Root2016	LMO1_50679	CCCACCTCAGGTAGTCGCGT	NGG	chr11	8230285	+	LMO1	0.864395976066589	0.631924986839294	1	0	0	2
Root2016	LMO1_50680	GGGCTCCACCCTCTACACCA	NGG	chr11	8230346	-	LMO1	0.279437988996506	0.716261029243469	1	0	4	24
Root2016	LMO2_68176	TCTGCGCATCCTGTGACAAG	NGG	chr11	33859554	-	LMO2	0.508463978767395	0.612430989742279	1	0	0	13
Root2016	LMO2_68177	GGGGCCGCACTTACTCTGAA	NGG	chr11	33869331	+	LMO2	0.455220013856888	0.59534102678299	1	0	1	7
Root2016	LMO2_68178	CGGCTGCCAGCAGAACATTG	NGG	chr11	33864765	-	LMO2	0.350959986448288	0.676759004592896	1	0	1	20
Root2016	LMO2_68179	TCTGCCGGAGAGACTATCTC	NGG	chr11	33864622	-	LMO2	0.39095601439476	0.53600800037384	1	0	0	12
Root2016	LMO3_43791	ATTAGCTTTAGTGTACAGGG	NGG	chr12	16600683	+	LMO3	0.259687006473541	0.701031982898712	1	0	2	22
Root2016	LMO3_43792	TTTGTCGCAGAGACTATCTG	NGG	chr12	16600675	-	LMO3	0.309311002492905	0.68681401014328	1	0	2	14
Root2016	LMO3_43793	GGCAGGGATGAGCTTACTAC	NGG	chr12	16560486	+	LMO3	0.754131972789764	0.549447000026703	1	0	0	9
Root2016	LMO3_43794	CAGGTGGTAAACATTGTCCT	NGG	chr12	16560444	+	LMO3	0.234521001577377	0.576198995113373	1	0	3	31
Root2016	LMO4_67168	CTCATGACGAGTTCACTCGC	NGG	chr1	87339603	-	LMO4	0.96002197265625	0.611028015613556	1	0	0	1
Root2016	LMO4_67169	TTCAGGTTATTTGGAAATAG	NGG	chr1	87339530	+	LMO4	0.100385002791882	0.589962005615234	1	0	2	61
Root2016	LMO4_67170	ACGTCCTGTTACACCAAAAG	NGG	chr1	87332198	+	LMO4	0.618512988090515	0.550795018672943	1	0	0	5
Root2016	LMO4_67171	GCTGTGCCAATAGCTGTCCA	NGG	chr1	87332149	-	LMO4	0.378856003284454	0.607475996017456	1	0	0	27
Root2016	LMO7DN_11103	CCCAAATCGATGGAATGGAA	NGG	chr13	75871243	-	LMO7DN	0.0963604971766472	0.655759990215302	1	0	0	52
Root2016	LMO7DN_11104	AATCATCATTCCCGAAACTG	NGG	chr13	75873679	-	LMO7DN	0.427129000425339	0.639793992042542	1	0	2	18
Root2016	LMO7DN_11105	CCTGGCTGGACAAAGGCGTA	NGG	chr13	75871130	+	LMO7DN	0.467045992612839	0.582943022251129	1	0	0	19
Root2016	LMO7DN_11106	TGATTTCGCTGGAAGTGCGG	NGG	chr13	75873675	+	LMO7DN	0.847033977508545	0.695861995220184	1	0	0	2
Root2016	LMO7_65600	TCTGACACAGTCATTGTAGG	NGG	chr13	75821280	-	LMO7	0.264490991830826	0.681908011436462	1	0	2	26
Root2016	LMO7_65601	TTTAGGACAAGCACTGACGA	NGG	chr13	75796727	+	LMO7	0.24566000699997	0.684651970863342	1	0	0	20
Root2016	LMO7_65602	AAGATGATATGTCGTATCGA	NGG	chr13	75804342	+	LMO7	0.638818025588989	0.620741009712219	1	0	0	7
Root2016	LMO7_65603	TAAGAGAACTCCAAACAATG	NGG	chr13	75823605	+	LMO7	0.13654899597168	0.716008007526398	1	1	0	40
Root2016	LMOD1_5349	CAGACGGAGAAACAGTCCAC	NGG	chr1	201946180	-	LMOD1	0.3386549949646	0.671657979488373	1	0	1	20
Root2016	LMOD1_5350	AAGGAGGAGAAGATCATCCG	NGG	chr1	201900564	-	LMOD1	0.305256992578507	0.699890971183777	1	0	2	23
Root2016	LMOD1_5351	CCAGATCTGAGTCCCGTCTG	NGG	chr1	201900648	+	LMOD1	0.286392986774445	0.639270007610321	1	0	3	24
Root2016	LMOD1_5352	CAGGAACACAGGCTTGAGCA	NGG	chr1	201900427	-	LMOD1	0.107073001563549	0.671079993247986	1	0	4	88
Root2016	LMOD2_65924	AAAGCGTCCTCAATCACTGT	NGG	chr7	123662193	-	LMOD2	0.61736798286438	0.623106002807617	1	0	0	7
Root2016	LMOD2_65925	TTCTGAGGAAGTGTATACAG	NGG	chr7	123661921	+	LMOD2	0.268218010663986	0.676553010940552	1	0	1	34
Root2016	LMOD2_65926	CCAACTTCATAACGGGAAAG	NGG	chr7	123662415	+	LMOD2	0.381213992834091	0.62235701084137	1	0	0	16
Root2016	LMOD2_65927	CTGACCGCAACCTTCCCGTG	NGG	chr7	123656087	+	LMOD2	0.591000020503998	0.72781902551651	1	0	0	7
Root2016	LMOD3_3165	TGTCACCTTTGTGAAATCCG	NGG	chr3	69122113	-	LMOD3	0.390722990036011	0.65181702375412	1	0	0	15
Root2016	LMOD3_3166	ATTGGACTCGATGTTGAGAG	NGG	chr3	69119394	+	LMOD3	0.568731009960175	0.703393995761871	1	0	0	9
Root2016	LMOD3_3167	AGCTTCGGTTTCACAATCAG	NGG	chr3	69119329	-	LMOD3	0.369201004505158	0.632282972335815	1	0	1	20
Root2016	LMOD3_3168	TCTGAATCATTCCCACGGGA	NGG	chr3	69122223	+	LMOD3	0.479178011417389	0.58371102809906	1	0	0	9
Root2016	LMTK2_10543	TCTGGAGCAGTCCATCGCAG	NGG	chr7	98186934	-	LMTK2	0.451038002967835	0.714092016220093	1	0	0	24
Root2016	LMTK2_10544	ACAATAACATCTAAACACGT	NGG	chr7	98193010	-	LMTK2	0.30986699461937	0.671124994754791	1	0	1	22
Root2016	LMTK2_10545	CCGACATGGATAATCCAGAA	NGG	chr7	98192185	+	LMTK2	0.333362013101578	0.644572973251343	1	0	1	33
Root2016	LMTK2_10546	AAAAGCAAGTGCCAACCCAA	NGG	chr7	98154816	+	LMTK2	0.129693001508713	0.633710026741028	1	0	6	45
Root2016	LMTK3_35549	CGTGCTCACTTGAACCACGA	NGG	chr19	48498491	+	LMTK3	0.37662398815155	0.722402989864349	1	0	0	20
Root2016	LMTK3_35550	CGGGGAGTACACTCCCCCTG	NGG	chr19	48510140	-	LMTK3	0.365000993013382	0.701969981193543	1	0	1	11
Root2016	LMTK3_35551	CCCGTAGTCTCCGATGCGCA	NGG	chr19	48501498	+	LMTK3	0.610319018363953	0.614274978637695	1	0	0	3
Root2016	LMTK3_35552	TGACCGTGAGCACATCGTCG	NGG	chr19	48499663	+	LMTK3	0.856528997421265	0.703278005123138	1	0	0	2
Root2016	LMX1A_69736	AGATGGTTCTCGGACGTTTG	NGG	chr1	165213705	+	LMX1A	0.765983998775482	0.643423974514008	1	0	0	7
Root2016	LMX1A_69737	TGTTGTGGCTACAGGCAGAG	NGG	chr1	165353275	-	LMX1A	0.154163002967834	0.711961984634399	1	0	2	41
Root2016	LMX1A_69738	CTTGTCCCGGTAGAAGCAGG	NGG	chr1	165353104	+	LMX1A	0.244077995419502	0.649869978427887	1	0	0	18
Root2016	LMX1A_69739	ATCCTCCAAGCCCTGCAGGA	NGG	chr1	165213661	-	LMX1A	0.105527997016907	0.632618010044098	1	0	1	47
Root2016	LMX1B_33845	CACCGGAGTCGGACTCGTCG	NGG	chr9	126691070	-	LMX1B	0.918367028236389	0.627139985561371	1	0	0	1
Root2016	LMX1B_33846	TGTGAACGGCAGCTACGCAA	NGG	chr9	126690944	+	LMX1B	0.831292986869812	0.631844997406006	1	0	0	3
Root2016	LMX1B_33847	CTCGTCGAAGCCTTGCCGAA	NGG	chr9	126693301	+	LMX1B	0.964109003543854	0.589927971363068	1	0	0	1
Root2016	LMX1B_33848	CGCCCGCATCACGAACTCGG	NGG	chr9	126690901	-	LMX1B	1	0.598344027996063	1	0	0	0
Root2016	LNP1_69252	TGTGACTGGTGGCTTGCAGT	NGG	chr3	100429861	-	LNP1	0.216799005866051	0.560615003108978	1	0	1	47
Root2016	LNP1_69253	TCGATGCCGTAGCCACGTAC	NGG	chr3	100451789	+	LNP1	1	0.498748987913132	1	0	0	0
Root2016	LNP1_69254	AAAGCACAGTTGCCGTTCAA	NGG	chr3	100451924	-	LNP1	0.415890008211136	0.539565026760101	1	0	0	16
Root2016	LNP1_69255	TGACAATCACTCACTGGGCA	NGG	chr3	100429898	-	LNP1	0.155392006039619	0.608789026737213	1	1	2	32
Root2016	LNPEP_75222	GGGTTTGCTCACCTTCCGAG	NGG	chr5	96993862	+	LNPEP	0.496333986520767	0.680420994758606	1	0	0	7
Root2016	LNPEP_75223	TTCATAGCGTAGTGGCACAA	NGG	chr5	96979651	-	LNPEP	0.470429003238678	0.652068018913269	1	0	2	8
Root2016	LNPEP_75224	AGGATAGTGGAATATGCCAC	NGG	chr5	97006451	-	LNPEP	0.340229004621506	0.594904005527496	1	0	2	13
Root2016	LNPEP_75225	GCCTGAGCTTCTATTCATGA	NGG	chr5	96979378	-	LNPEP	0.231536999344826	0.592306971549988	1	0	3	21
Root2016	LNX1_43047	GAACCTGGCGGGACACGACG	NGG	chr4	53481811	+	LNX1	0.822385013103485	0.671953976154327	1	0	0	3
Root2016	LNX1_43048	AATAAAACTGGTGCGCAAGG	NGG	chr4	53496190	-	LNX1	0.402788996696472	0.683978021144867	1	0	2	19
Root2016	LNX1_43049	TCGAGCATCACTTTCAAACC	NGG	chr4	53573643	-	LNX1	0.658320009708405	0.636870980262756	1	0	0	10
Root2016	LNX1_43050	CCAACACATTTATCGTGATG	NGG	chr4	53498709	-	LNX1	0.26672899723053	0.626821994781494	1	1	1	11
Root2016	LNX2_20461	CTTGGTCTGCTATAATACGG	NGG	chr13	27559851	+	LNX2	0.666737020015717	0.703393995761871	1	0	0	6
Root2016	LNX2_20462	GGACCGATGAATTTCAATCG	NGG	chr13	27567777	+	LNX2	0.688107013702393	0.664104998111725	1	0	0	11
Root2016	LNX2_20463	CCTGCAGGATCTAGTAGAGT	NGG	chr13	27569168	+	LNX2	0.265760987997055	0.614872992038727	1	0	1	29
Root2016	LNX2_20464	TGTCCACAGGGTGTGTCTAG	NGG	chr13	27581503	+	LNX2	0.253634989261627	0.598246991634369	1	0	0	27
Root2016	LOC100129083_10303	CTCCACCTCCCCACCCACCG	NGG	Multiple Perfect Matches	Multiple Perfect Matches	Multiple Perfect Matches	LOC100129083	0.0591312013566494	0	3	0	9	128
Root2016	LOC100129083_10304	GAGCCCAGTGGGACAGTGAG	NGG	chr19	51416605	-	LOC100129083	0.079312302172184	0.576111018657684	1	2	9	87
Root2016	LOC100129083_10305	GCTCAGGAGCATCCAGGGAG	NGG	Multiple Perfect Matches	Multiple Perfect Matches	Multiple Perfect Matches	LOC100129083	0.0758830979466438	0	3	1	8	74
Root2016	LOC100129083_10306	TCCCCCTCCCAGGGCTGCGG	NGG	chr19	51416510	+	LOC100129083	0.0487363003194332	0.48259100317955	1	0	6	108
Root2016	LOC100129216_12867	GAACTGTGGACATCAAGGAA	NGG	Multiple Perfect Matches	Multiple Perfect Matches	Multiple Perfect Matches	LOC100129216	0.0902573019266128	0	4	1	2	64
Root2016	LOC100129216_12868	TGCCTTACTTGGAGGAACTG	NGG	chr11	71878517	-	LOC100129216	0.205659002065659	0.578794002532959	1	0	6	19
Root2016	LOC100129216_12869	CTGCAATGATAATATTCTGA	NGG	Multiple Perfect Matches	Multiple Perfect Matches	Multiple Perfect Matches	LOC100129216	0.0750754028558731	0	7	0	2	50
Root2016	LOC100129216_12870	ATCATTAGAAGTGAAGCTTC	NGG	chr11	71884428	-	LOC100129216	0.0711115971207619	0.446276992559433	1	6	5	65
Root2016	LOC100129520_56492	CAAGGAGATTGTCCCCATAG	NGG	chrX	125321276	+	LOC100129520	0.247575998306274	0.687030971050263	1	0	4	24
Root2016	LOC100129520_56493	CCAAGGAATGACTTCCCAAG	NGG	chrX	125321087	+	LOC100129520	0.148057997226715	0.710126996040344	1	0	1	49
Root2016	LOC100129520_56494	CAGGCCCTCTTAATGGCACG	NGG	chrX	125320318	-	LOC100129520	0.576240003108978	0.652119994163513	1	0	1	2
Root2016	LOC100129520_56495	CTCCCCTGATGTATAGCAGG	NGG	chrX	125321539	+	LOC100129520	0.22749400138855	0.657217979431152	1	0	1	20
Root2016	LOC100129697_16071	GCAGTGTGTTCGGAGCCCAG	NGG	chr16	88940268	+	LOC100129697	0.124857999384403	0.760250985622406	1	1	4	27
Root2016	LOC100129697_16072	CCAACACTCCTGACCCTCTG	NGG	Multiple Perfect Matches	Multiple Perfect Matches	Multiple Perfect Matches	LOC100129697	0.099179096519947	0	2	0	6	52
Root2016	LOC100129697_16073	TGTTCACCCCTCCCCTGGAT	NGG	Multiple Perfect Matches	Multiple Perfect Matches	Multiple Perfect Matches	LOC100129697	0.126422002911568	0	2	2	12	36
Root2016	LOC100129697_16074	CTGTGGCGGTGCCGGTCCGG	NGG	chr16	88950493	-	LOC100129697	0.0828856974840164	0.548933029174805	1	10	2	19
Root2016	LOC100129924_45737	GACGGCAAAGTCATTCAGCT	NGG	chr1	42793625	-	LOC100129924	0.595408022403717	0.60035902261734	1	0	0	9
Root2016	LOC100129924_45738	GGGTAGACCCTTGTATGTGG	NGG	chr1	42794440	-	LOC100129924	0.609040021896362	0.620464026927948	1	0	0	6
Root2016	LOC100129924_45739	GGAAATGCCACTATGCCTCC	NGG	chr1	42792803	+	LOC100129924	0.22206400334835	0.566182971000671	1	0	1	28
Root2016	LOC100129924_45740	TCAGAAGTCCATCCACGCCT	NGG	chr1	42793680	-	LOC100129924	0.542325973510742	0.582567989826202	1	0	0	12
Root2016	LOC100129940_69428	GCTCTTCATTAGCAACCACT	NGG	chr12	65881759	-	LOC100129940	0.306923002004623	0.67127001285553	1	0	1	19
Root2016	LOC100129940_69429	ATGGAGAGATTCCAATTGCG	NGG	chr12	65881926	+	LOC100129940	0.25220400094986	0.59942102432251	1	0	0	20
Root2016	LOC100129940_69430	GCAGCATGGAAACATACTCC	NGG	chr12	65881918	-	LOC100129940	0.311890989542007	0.622891008853912	1	0	0	24
Root2016	LOC100129940_69431	GAACTGGCCTTGCGCGCAAG	NGG	chr12	65881791	+	LOC100129940	0.719124972820282	0.530245006084442	1	0	0	6
Root2016	LOC100130357_42195	TCTCCCGCTTCTCCACTCCG	NGG	chr6	13294830	+	LOC100130357	0.268839001655579	0.622640013694763	1	0	0	21
Root2016	LOC100130357_42196	GAGAGTTACTTGCACCCAAG	NGG	chr6	13281461	+	LOC100130357	0.00135423999745399	0.666539013385773	1	1	98	4119
Root2016	LOC100130357_42197	AGTTCTGGAATTCTGGCTCA	NGG	chr6	13295295	-	LOC100130357	0.142157003283501	0.639611005783081	1	0	3	61
Root2016	LOC100130357_42198	CAGACAAAGTTGTGCATGAG	NGG	chr6	13294816	-	LOC100130357	0.326611012220383	0.543354988098145	1	0	3	19
Root2016	LOC100130370_42259	GAGTCACCTCATTTAAAGGT	NGG	chr17	81380501	-	LOC100130370	0.212705001235008	0.630510985851288	1	0	1	33
Root2016	LOC100130370_42260	CATGGGTGAACAGCAGTGGA	NGG	chr17	81379798	+	LOC100130370	0.226917997002602	0.640572011470795	1	0	1	34
Root2016	LOC100130370_42261	GACATGCTCCTAGAGATGGG	NGG	chr17	81380568	-	LOC100130370	0.155441001057625	0.703854978084564	1	0	3	31
Root2016	LOC100130370_42262	GCGGCGTATGGCTGGATAGG	NGG	chr17	81379844	+	LOC100130370	0.503082990646362	0.525867998600006	1	0	1	3
Root2016	LOC100130451_39209	ATGCAAGAGATGGTTTCCCA	NGG	chr2	213278521	-	LOC100130451	0.013952599838376	0.633719027042389	1	81	946	1722
Root2016	LOC100130451_39210	AGACCTCTCACATGCCCTGG	NGG	chr2	213277914	-	LOC100130451	0.0275372005999088	0.653201997280121	1	15	26	77
Root2016	LOC100130451_39211	CTGTCCATCATACCCCAGAA	NGG	chr2	213278354	+	LOC100130451	0.00825873017311096	0.58459997177124	1	0	50	648
Root2016	LOC100130451_39212	TAGATCCCCAAGTGTTCCCA	NGG	chr2	213284070	-	LOC100130451	0.292483001947403	0.584483027458191	1	0	0	22
Root2016	LOC100130705_11403	TCACCATCGACCCATACTTG	NGG	chr7	128866520	-	LOC100130705	0.651162981987	0.690407991409302	1	0	0	2
Root2016	LOC100130705_11404	GTACCGCCCCTGGAAGTCGT	NGG	chr7	128866741	-	LOC100130705	0.893833994865418	0.637444019317627	1	0	0	2
Root2016	LOC100130705_11405	AGCAGGGCTCGGGTGATAGG	NGG	chr7	128866704	-	LOC100130705	0.241754993796349	0.655970990657806	1	0	2	33
Root2016	LOC100130705_11406	CCGACTGAAAAGGCGCCTCT	NGG	chr7	128866667	-	LOC100130705	0.435678005218506	0.536459028720856	1	0	2	9
Root2016	LOC100130880_35509	TTCTCGAGAAATATTCGGCA	NGG	chr7	137956631	-	LOC100130880	0.859179973602295	0.595908999443054	1	0	0	3
Root2016	LOC100130880_35510	CGACCAGCTTCAATCCACCA	NGG	chr7	137955323	-	LOC100130880	0.676684975624085	0.733682990074158	1	0	0	11
Root2016	LOC100130880_35511	GGTCCTGGCAATCCTTCACA	NGG	chr7	137956582	+	LOC100130880	0.334598988294601	0.691040992736816	1	0	1	18
Root2016	LOC100130880_35512	GGAGAGTCGTGTGTTGGGGA	NGG	chr7	137953511	-	LOC100130880	0.146284997463226	0.558327972888947	1	0	2	44
Root2016	LOC100131303_3221	ACTACCATGTTCTCTACCGA	NGG	chr16	68014375	-	LOC100131303	0.693881988525391	0.627273976802826	1	0	0	3
Root2016	LOC100131303_3222	GGGTGTGGAGAAACTCAGGT	NGG	chr16	68014355	-	LOC100131303	0.178591996431351	0.696410000324249	1	0	8	49
Root2016	LOC100131303_3223	TCCTTTGGCCACCCCAACAA	NGG	chr16	68014278	-	LOC100131303	0.19506199657917	0.56913298368454	1	0	0	37
Root2016	LOC100131303_3224	GGACCCGGTAGCCACCAACC	NGG	chr16	68014289	+	LOC100131303	0.435187995433807	0.612394988536835	1	0	0	10
Root2016	LOC100132146_67788	CAATCAATACACCCGTCGGG	NGG	chr3	46617190	+	LOC100132146	0.909326016902924	0.681658029556274	1	0	1	0
Root2016	LOC100132146_67789	TGTCTTCACATCCCTTCATG	NGG	chr3	46612666	+	LOC100132146	0.240395992994309	0.63739401102066	1	0	0	34
Root2016	LOC100132146_67790	GACTTACTACCGAGAATCAG	NGG	chr3	46617274	+	LOC100132146	0.490083992481232	0.615113973617554	1	0	0	10
Root2016	LOC100132146_67791	GAAATGCTTGAGATCATGGC	NGG	chr3	46617250	-	LOC100132146	0.220311999320984	0.579747974872589	1	0	1	32
Root2016	LOC100133267_3389	ACAGTGTATTGCTTTGAAAG	NGG	Multiple Perfect Matches	Multiple Perfect Matches	Multiple Perfect Matches	LOC100133267	0.106501996517181	0	4	0	4	50
Root2016	LOC100133267_3390	AGCACACTAGATGATACCAT	NGG	Multiple Perfect Matches	Multiple Perfect Matches	Multiple Perfect Matches	LOC100133267	0.128027006983757	0	5	0	3	23
Root2016	LOC100133267_3391	GTATTAAAGTCACAAAGAGG	NGG	Multiple Perfect Matches	Multiple Perfect Matches	Multiple Perfect Matches	LOC100133267	0.0867210030555725	0	5	0	1	46
Root2016	LOC100133267_3392	GGAGAACAGAAATAAGGGAA	NGG	Multiple Perfect Matches	Multiple Perfect Matches	Multiple Perfect Matches	LOC100133267	0.0149124003946781	0	5	0	21	384
Root2016	LOC100134391_50581	TCACCTGCAGGTGGGCACAG	NGG	chr17	73743094	-	LOC100134391	0.0512242987751961	0.666725993156433	1	1	8	103
Root2016	LOC100134391_50582	CCCTTATCAGACAAGCAGCA	NGG	chr17	73751129	-	LOC100134391	0.223869994282722	0.639644980430603	1	0	1	27
Root2016	LOC100134391_50583	CTGTCTGGAATATCTCCCCT	NGG	chr17	73750645	+	LOC100134391	0.28583300113678	0.594618022441864	1	0	0	30
Root2016	LOC100134391_50584	AGCTTCAGCAATGTGTCCCG	NGG	chr17	73755704	-	LOC100134391	0.356000989675522	0.664403975009918	1	0	0	16
Root2016	LOC100144595_4757	ACTTACTTAGTGTCTCCCAA	NGG	chr2	154445801	+	LOC100144595	0.213360995054245	0.720826983451843	1	0	2	26
Root2016	LOC100144595_4758	AAAACATTAGGCCGGCATGG	NGG	chr2	154437699	+	LOC100144595	0.000353276991518214	0.698486983776093	1	8	1277	35756
Root2016	LOC100144595_4759	TCCTGCCTCAGCCTCCCGAG	NGG	chr2	154437763	-	LOC100144595	9.47988974075997e-06	0.628968000411987	97676	265870	225798	163838
Root2016	LOC100144595_4760	GAGAATCGCTTGAATCCGGG	NGG	chr2	154437762	+	LOC100144595	1.44793002618826e-05	0.69522100687027	1213	28401	126232	248262
Root2016	LOC100287036_40277	CGGACCACCCGACAGGAGCA	NGG	chr16	89324290	+	LOC100287036	0.755311012268066	0.588127017021179	1	0	1	5
Root2016	LOC100287036_40278	AGTAACCCTCACACTTACCT	NGG	chr16	89324449	-	LOC100287036	0.3019680082798	0.551949977874756	1	0	2	24
Root2016	LOC100287036_40279	CACAGCACTGTGGCAATCCC	NGG	chr16	89323311	+	LOC100287036	0.15336599946022	0.557179987430573	1	0	4	72
Root2016	LOC100287036_40280	ACACAGCAGTCGGGGCGACG	NGG	chr16	89324313	+	LOC100287036	0.293538004159927	0.581655979156494	1	0	2	32
Root2016	LOC100289561_42091	TGATGAGAAGATAGCATACG	NGG	chr7	102375887	+	LOC100289561	0.160095006227493	0.720647990703583	2	4	0	18
Root2016	LOC100289561_42092	AGCCAAACATCATCATGGAG	NGG	chr7	102376227	+	LOC100289561	0.2014220058918	0.642093002796173	2	0	1	24
Root2016	LOC100289561_42093	CTACAGCCATCTAGTTTCTG	NGG	chr7	102375926	+	LOC100289561	0.100165002048016	0.563363015651703	2	3	7	37
Root2016	LOC100289561_42094	GTCATTCAAAGATGTGGCTG	NGG	chr7	102375830	+	LOC100289561	0.0370339006185532	0.589859008789063	7	3	17	58
Root2016	LOC100505478_16247	ACAAGCCATCGACCCAAAGT	NGG	chr9	114671399	-	LOC100505478	0.554773986339569	0.579789996147156	1	0	0	13
Root2016	LOC100505478_16248	TGGATCAGGGGTGTTCTCGA	NGG	chr9	114668246	+	LOC100505478	0.420646995306015	0.611243009567261	1	0	0	11
Root2016	LOC100505478_16249	CAAGGTTCCCAGTCAAACCC	NGG	chr9	114671425	-	LOC100505478	0.230191007256508	0.611465990543366	1	0	0	24
Root2016	LOC100505478_16250	GAGACTGCGTTAATGCGCTT	NGG	chr9	114668276	+	LOC100505478	0.444536000490189	0.501596987247467	1	0	0	24
Root2016	LOC100505549_44241	CCAATTCCGGACGCACTGGG	NGG	chr18	57642002	-	LOC100505549	0.0892203971743584	0.688839018344879	1	2	5	33
Root2016	LOC100505549_44242	TTGCCCATCCTGGTGTACAA	NGG	chr18	57641930	+	LOC100505549	0.000974796013906598	0.644541025161743	1	1	94	4449
Root2016	LOC100505549_44243	AATGAAGCTGCGCACCCTCA	NGG	chr18	57642030	+	LOC100505549	0.00767645984888077	0.583595991134644	1	48	331	1139
Root2016	LOC100505549_44244	AAAGTACTGAACAATAACTT	NGG	chr18	57668068	-	LOC100505549	0.0984767004847527	0.467088997364044	1	0	3	76
Root2016	LOC100505841_52105	GGTGGACGCCGTATCATTGT	NGG	chr5	122179571	-	LOC100505841	0.90633499622345	0.508288979530335	1	0	0	2
Root2016	LOC100505841_52106	CAAATGTAGCAAACAACTGC	NGG	chr5	122179592	-	LOC100505841	0.387349009513855	0.525735974311829	1	0	2	33
Root2016	LOC100505841_52107	TACCTAAAAAACCAGAAGTC	NGG	chr5	122179697	+	LOC100505841	0.247053995728493	0.529874980449677	1	0	1	32
Root2016	LOC100505841_52108	ACTTGTTGCCTAAAGAGTTA	NGG	chr5	122179667	+	LOC100505841	0.218679994344711	0.424075990915299	1	0	2	35
Root2016	LOC100506388_54254	GAGAATCGAAACTGGCTCCG	NGG	Multiple Perfect Matches	Multiple Perfect Matches	Multiple Perfect Matches	LOC100506388	0.272632002830505	0	3	0	0	8
Root2016	LOC100506388_54255	GGGAGAGGAAGGGCAACTCG	NGG	Multiple Perfect Matches	Multiple Perfect Matches	Multiple Perfect Matches	LOC100506388	0.115075998008251	0	3	0	1	65
Root2016	LOC100506388_54256	CAAACCTCGTCAGCATGCAG	NGG	Multiple Perfect Matches	Multiple Perfect Matches	Multiple Perfect Matches	LOC100506388	0.231923997402191	0	3	0	1	16
Root2016	LOC100506388_54257	ATAGTTTACCCACTGGTGAA	NGG	Multiple Perfect Matches	Multiple Perfect Matches	Multiple Perfect Matches	LOC100506388	0.159584000706673	0	3	0	2	21
Root2016	LOC100506422_40893	AAGATGGAGGGAGCACGTCT	NGG	chr9	26114400	+	LOC100506422	0.432049006223679	0.569173991680145	1	0	2	16
Root2016	LOC100506422_40894	ATCGTCGTCGTGTCTCCTGG	NGG	chr9	26109986	-	LOC100506422	0.0059421299956739	0.629693984985352	1	1	34	243
Root2016	LOC100506422_40895	TGGATGTTAAAATCACCACC	NGG	chr9	26110000	+	LOC100506422	0.077861599624157	0.686311006546021	1	0	5	59
Root2016	LOC100506422_40896	CCTGTTGACTTAATAGGAGG	NGG	chr9	26110057	-	LOC100506422	0.0374144017696381	0.542719006538391	1	0	11	245
Root2016	LOC100507462_35037	ATCTAACACTCACCGAGGGG	NGG	chr6	138773501	+	LOC100507462	0.576116979122162	0.648263990879059	1	0	0	6
Root2016	LOC100507462_35038	GGAATCTCACTCTGTCACCC	NGG	Multiple Perfect Matches	Multiple Perfect Matches	Multiple Perfect Matches	LOC100507462	1.7612699593883e-05	0	681	15288	57081	127402
Root2016	LOC100507462_35039	TGTAGTCCCAGCTACTTGGG	NGG	Multiple Perfect Matches	Multiple Perfect Matches	Multiple Perfect Matches	LOC100507462	2.69086990556389e-06	0	46514	173268	249668	257342
Root2016	LOC100507462_35040	TCGCCCAAGCTAGAGTGCAG	NGG	Multiple Perfect Matches	Multiple Perfect Matches	Multiple Perfect Matches	LOC100507462	6.22234983893577e-06	0	86	5326	93986	271304
Root2016	LOC100652758_65168	CGGGCTAGCCCCGCGCAGGG	NGG	chr5	151770610	+	LOC100652758	0.296849012374878	0.583119988441467	1	0	0	21
Root2016	LOC100652758_65169	TGGGGCTCCACTGACGCCGA	NGG	chr5	151770506	+	LOC100652758	0.697893023490906	0.551150023937225	1	0	1	6
Root2016	LOC100652758_65170	GTCTCGCTCATCTCGGACCC	NGG	chr5	151770481	+	LOC100652758	0.69889897108078	0.498778998851776	1	0	0	11
Root2016	LOC100652758_65171	CTGCGGGAGTGGAGCCCTGG	NGG	chr5	151770539	+	LOC100652758	0.0300626996904612	0.55146199464798	1	1	4	127
Root2016	LOC100996634_10691	TGAAGCCTACCAGCACACGT	NGG	chr6	109254464	+	LOC100996634	0.682623982429504	0.68155699968338	1	0	1	2
Root2016	LOC100996634_10692	CAGGACATGTCGCTCCAGGG	NGG	chr6	109257701	-	LOC100996634	0.123868003487587	0.703314006328583	1	0	1	57
Root2016	LOC100996634_10693	GGAAGCCTTGAGTGATCTCA	NGG	chr6	109239443	+	LOC100996634	0.208552002906799	0.590023994445801	1	0	3	26
Root2016	LOC100996634_10694	GGATGCCCCTCACTAACTGC	NGG	chr6	109254636	-	LOC100996634	0.540131986141205	0.580254018306732	1	0	2	7
Root2016	LOC100996693_20089	GGGCGCGCGTACCTTCCACG	NGG	chr2	219497127	-	LOC100996693	1	0.802537024021149	1	0	0	0
Root2016	LOC100996693_20090	GGTCCGGGAAAGCCGAAATG	NGG	chr2	219496926	-	LOC100996693	0.749844014644623	0.666383028030396	1	0	2	5
Root2016	LOC100996693_20091	GACGGCAAGGAGCTACGTGA	NGG	chr2	219496947	+	LOC100996693	0.464655995368958	0.648885011672974	1	0	0	8
Root2016	LOC100996693_20092	CCACCAGTGCCACCACGTCA	NGG	chr2	219497019	-	LOC100996693	0.218916997313499	0.637984991073608	1	0	0	29
Root2016	LOC101060321_39597	GTCAGTCCTCCTGAACATTG	NGG	Multiple Perfect Matches	Multiple Perfect Matches	Multiple Perfect Matches	LOC101060321	0.0425187014043331	0	12	19	2	21
Root2016	LOC101060321_39598	CGCATCGACCGGGACATAAG	NGG	Multiple Perfect Matches	Multiple Perfect Matches	Multiple Perfect Matches	LOC101060321	0.0823033973574638	0	8	13	0	5
Root2016	LOC101060321_39599	GTTCCTCCTCTATCTTCCTG	NGG	Multiple Perfect Matches	Multiple Perfect Matches	Multiple Perfect Matches	LOC101060321	0.0254750996828079	0.602667987346649	20	5	11	90
Root2016	LOC101060321_39600	AAGAAACTAACAAGAAAGCA	NGG	Multiple Perfect Matches	Multiple Perfect Matches	Multiple Perfect Matches	LOC101060321	0.0157837998121977	0	19	13	21	305
Root2016	LOC101060389_55188	CGCATCGACCGGGACGTAAG	NGG	Multiple Perfect Matches	Multiple Perfect Matches	Multiple Perfect Matches	LOC101060389	0.0453449003398418	0	13	8	2	4
Root2016	LOC101060389_55189	TTCAGGAGGACTGACCACAT	NGG	Multiple Perfect Matches	Multiple Perfect Matches	Multiple Perfect Matches	LOC101060389	0.0387046001851559	0	23	3	7	22
Root2016	LOC101060389_55190	GGATTTCACAGCCCAAATGG	NGG	Multiple Perfect Matches	Multiple Perfect Matches	Multiple Perfect Matches	LOC101060389	0.030247600749135	0	25	6	2	28
Root2016	LOC101060389_55191	GGAGGAACAAGGCGGCGATG	NGG	chr17	36381811	+	LOC101060389	0.0328578017652035	0	25	3	2	28
Root2016	LOC101927322_74874	TTGATGACGGAGATTGCGGG	NGG	chr18	58670752	+	LOC101927322	0.701879978179932	0.680122017860413	1	0	1	3
Root2016	LOC101927322_74875	TCGGCAAACCTGTCTAATTG	NGG	chr18	58671459	+	LOC101927322	0.480774998664856	0.602029979228973	1	0	0	8
Root2016	LOC101927322_74876	GAAGAACAAATCTGGCAGCG	NGG	chr18	58671537	-	LOC101927322	0.278831005096436	0.710048019886017	1	0	2	22
Root2016	LOC101927322_74877	GGCGAGCGGAAGGTGCCCCG	NGG	chr18	58671561	+	LOC101927322	0.553442001342773	0.675993978977203	1	0	1	10
Root2016	LOC101927572_68960	AGAGGGCAATGCAACCATGG	NGG	chr19	36045716	+	LOC101927572	0.11498100310564	0.720476984977722	1	0	6	44
Root2016	LOC101927572_68961	AGGGAGGCGATGGCTAAGGA	NGG	chr19	36019317	+	LOC101927572	0.223438993096352	0.637288987636566	1	0	2	39
Root2016	LOC101927572_68962	AACGTGGAGTGCCCACACAC	NGG	chr19	36019354	+	LOC101927572	0.360406011343002	0.64326399564743	1	0	0	15
Root2016	LOC101927572_68963	TGCAGGCAGTGCTTGGCTTG	NGG	chr19	36045781	-	LOC101927572	0.0231545995920897	0.518912971019745	1	0	40	267
Root2016	LOC101927844_56260	TTTCACCCAACGAATATGGG	NGG	chr1	87250555	-	LOC101927844	0.241005003452301	0.664799988269806	1	0	1	17
Root2016	LOC101927844_56261	AAGGTGCCTAGGAGATGGCG	NGG	chr1	87250554	+	LOC101927844	0.21459199488163	0.70101797580719	1	0	0	22
Root2016	LOC101927844_56262	ACTTGCCGGAGTCCATTGCC	NGG	chr1	87250627	+	LOC101927844	0.520568013191223	0.562884986400604	1	0	0	6
Root2016	LOC101927844_56263	CAAATGCTTGGAAGGAAAGA	NGG	chr1	87250672	+	LOC101927844	0.0501579008996487	0.569646000862122	1	0	3	137
Root2016	LOC101928093_73890	TCAGAACAATTCTACTGGTG	NGG	chr5	172759125	+	LOC101928093	0.255991995334625	0.623696029186249	1	0	2	25
Root2016	LOC101928093_73891	GTGCTCTGCCATGACTAGAA	NGG	chr5	172759119	-	LOC101928093	0.299843013286591	0.618351995944977	1	0	3	19
Root2016	LOC101928093_73892	CACCTGCACCGCGACTGCTA	NGG	chr5	172762323	+	LOC101928093	0.346819013357163	0.57651299238205	1	1	2	9
Root2016	LOC101928093_73893	TGTAGTCAGAGTCCTCTCAA	NGG	chr5	172762222	+	LOC101928093	0.168699994683266	0.631453990936279	3	2	1	20
Root2016	LOC101928436_35453	GGGCTGGAGTTCAAAAGAGT	NGG	chr1	103432915	+	LOC101928436	0.190055996179581	0.644245982170105	1	0	2	40
Root2016	LOC101928436_35454	TACCTAGGGCAGTGATAGAA	NGG	chr1	103432887	+	LOC101928436	0.234413996338844	0.497215002775192	1	0	1	23
Root2016	LOC101928436_35455	GACAAATTGCTGCTGAGTGT	NGG	chr1	103432957	+	LOC101928436	0.22443599998951	0.659555971622467	1	0	3	26
Root2016	LOC101928436_35456	ATGTGTGAAGAGCATGGCAA	NGG	chr1	103433056	-	LOC101928436	0.196318000555038	0.605292975902557	1	0	1	46
Root2016	LOC101928841_29729	GTGGACGCCTTGCCTCCGAG	NGG	chr13	113407336	+	LOC101928841	0.432801991701126	0.735644996166229	1	0	0	6
Root2016	LOC101928841_29730	TGAGAAGACTCTATTAGCAG	NGG	chr13	113406045	+	LOC101928841	0.402283012866974	0.709854006767273	1	0	1	24
Root2016	LOC101928841_29731	GAAGATATTCTTGGCCGCCG	NGG	chr13	113407763	-	LOC101928841	0.719497978687286	0.716980993747711	1	0	0	6
Root2016	LOC101928841_29732	GGAATTTGGACAGTTATCCG	NGG	chr13	113406738	+	LOC101928841	0.681873023509979	0.666741013526917	1	0	0	9
Root2016	LOC101929372_3049	GTCTCCACCCAAGAGCACAG	NGG	chr22	17581560	-	LOC101929372	0.218603000044823	0.710699021816254	1	1	1	29
Root2016	LOC101929372_3050	GTGTTCCTTCCGTTGCTGCG	NGG	chr22	17581478	+	LOC101929372	0.639006018638611	0.652363002300263	1	0	0	4
Root2016	LOC101929372_3051	GCTCATTGTCTCACCTTGGG	NGG	chr22	17587852	+	LOC101929372	0.223260000348091	0.599489986896515	1	0	2	31
Root2016	LOC101929372_3052	TTGTTAAGGTTGGCAAACAG	NGG	chr22	17587974	-	LOC101929372	0.210282996296883	0.598433017730713	1	0	3	53
Root2016	LOC101929983_25093	CTTCAGCAGGAGATGCTGTG	NGG	Multiple Perfect Matches	Multiple Perfect Matches	Multiple Perfect Matches	LOC101929983	0.0486807003617287	0	4	22	19	54
Root2016	LOC101929983_25094	GAAGCTCGTTCTCTCTCACA	NGG	Multiple Perfect Matches	Multiple Perfect Matches	Multiple Perfect Matches	LOC101929983	0.0481043010950089	0	4	20	1	21
Root2016	LOC101929983_25095	GGTCTGAAGCTATGGCCCGT	NGG	Multiple Perfect Matches	Multiple Perfect Matches	Multiple Perfect Matches	LOC101929983	0.0399430990219116	0.644869029521942	16	10	2	12
Root2016	LOC101929983_25096	CCTCACCTACCTCCTTCTAT	NGG	Multiple Perfect Matches	Multiple Perfect Matches	Multiple Perfect Matches	LOC101929983	0.0437513999640942	0	8	17	1	35
Root2016	LOC102723859_50029	CTCATAGATCAAGCGTACAA	NGG	chr17	38132144	+	LOC102723859	0.0598742999136448	0.632353007793427	1	19	4	10
Root2016	LOC102723859_50030	AGCTGTTCACTAACCCTGCA	NGG	chr17	38134672	-	LOC102723859	0.0829873979091644	0.617060005664825	1	24	1	26
Root2016	LOC102723859_50031	GGAACTACTCCACATCCTCC	NGG	Multiple Perfect Matches	Multiple Perfect Matches	Multiple Perfect Matches	LOC102723859	0.0394354984164238	0	21	0	11	18
Root2016	LOC102723859_50032	GAAGAAACTAACAAGAAAGA	NGG	Multiple Perfect Matches	Multiple Perfect Matches	Multiple Perfect Matches	LOC102723859	0.0143056996166706	0	6	19	22	503
Root2016	LOC102724279_61596	CCAATGCTGATAATTCTTTG	NGG	chr19	15864848	+	LOC102724279	0.129956007003784	0.649366974830627	1	0	4	42
Root2016	LOC102724279_61597	CAAAGGAGATACTCACATGT	NGG	chr19	15854716	+	LOC102724279	0.165630996227264	0.595071017742157	1	0	4	26
Root2016	LOC102724279_61598	AACCAGGCGACATCCTGGAT	NGG	chr19	15854817	-	LOC102724279	0.364576995372772	0.661024987697601	1	0	0	15
Root2016	LOC102724279_61599	CTTCCTGACATCAACTAACC	NGG	chr19	15854833	-	LOC102724279	0.523119986057282	0.594925999641419	1	0	2	18
Root2016	LOC102724862_10999	GAAATGAAGATGAAAAACCC	NGG	Multiple Perfect Matches	Multiple Perfect Matches	Multiple Perfect Matches	LOC102724862	0.032329298555851	0	3	19	10	136
Root2016	LOC102724862_11000	GAAACTAACAAGAAAGCAGG	NGG	Multiple Perfect Matches	Multiple Perfect Matches	Multiple Perfect Matches	LOC102724862	0.0249275006353855	0	19	6	12	111
Root2016	LOC102724862_11001	GGCATATGAGGAGTATAACC	NGG	Multiple Perfect Matches	Multiple Perfect Matches	Multiple Perfect Matches	LOC102724862	0.0427916012704372	0	16	7	1	19
Root2016	LOC102724862_11002	CGTCACAACCCAAGACCATG	NGG	Multiple Perfect Matches	Multiple Perfect Matches	Multiple Perfect Matches	LOC102724862	0.0333881005644798	0	19	12	2	9
Root2016	LOC102724957_38849	ACAGTGGCTTTGGAGATGGA	NGG	chr11	15644001	+	LOC102724957	0.0502172000706196	0.664108991622925	1	1	11	115
Root2016	LOC102724957_38850	CAGAAACAAGGATCAAGGAC	NGG	chr11	15643977	-	LOC102724957	0.140358999371529	0.575506985187531	1	2	3	53
Root2016	LOC102724957_38851	TACCTGTACTACTTGGGTAG	NGG	chr11	15704460	-	LOC102724957	0.259745001792908	0.623025000095367	1	0	0	16
Root2016	LOC102724957_38852	GCCTCTGGCTGGAAAACTGG	NGG	chr11	15704401	-	LOC102724957	0.152625992894173	0.597827017307282	1	0	2	41
Root2016	LOC113230_6435	TCTCCTCGCGTTCGCAGCTG	NGG	Multiple Perfect Matches	Multiple Perfect Matches	Multiple Perfect Matches	LOC113230	0.389802992343903	0	2	0	0	13
Root2016	LOC113230_6436	AAGCGCTTGAGTTCGCCCAG	NGG	Multiple Perfect Matches	Multiple Perfect Matches	Multiple Perfect Matches	LOC113230	0.438347011804581	0	2	0	0	5
Root2016	LOC113230_6437	ACATCGAGCGGGAGGCCCAC	NGG	Multiple Perfect Matches	Multiple Perfect Matches	Multiple Perfect Matches	LOC113230	0.314779996871948	0	2	0	0	5
Root2016	LOC113230_6438	CAGAGGCTGCCAGAGCCTGG	NGG	Multiple Perfect Matches	Multiple Perfect Matches	Multiple Perfect Matches	LOC113230	0.030927000567317	0	2	2	18	198
Root2016	LOC149373_113	AAAACAATACCTTAGCACTG	NGG	chr1	231187506	+	LOC149373	0.16915500164032	0.669381022453308	1	0	3	47
Root2016	LOC149373_114	AGGTGCAGGAATGGACGCCG	NGG	chr1	231185192	-	LOC149373	0.391431987285614	0.655220985412598	1	0	0	15
Root2016	LOC149373_115	CCAGCCGCCTATCAGGAGAG	NGG	chr1	231186096	-	LOC149373	0.534464001655579	0.684486985206604	1	0	0	16
Root2016	LOC149373_116	CGCTTGCTGAATGAATACAT	NGG	chr1	231186101	+	LOC149373	0.0978872999548912	0.742874979972839	1	0	8	56
Root2016	LOC158434_6623	ACACAGACAGACACATAGTG	NGG	chr9	96108845	+	LOC158434	0.0278251003473997	0.710608005523682	1	0	26	480
Root2016	LOC158434_6624	AATGATGCGACGACAAGCCA	NGG	chr9	96108892	+	LOC158434	0.0275325998663902	0.596746027469635	1	0	10	162
Root2016	LOC158434_6625	GGCCGCATGATGACTGAGAC	NGG	chr9	96108869	+	LOC158434	0.397206008434296	0.517100989818573	1	0	0	14
Root2016	LOC158434_6626	GCTGGAAACCACCAGAAACT	NGG	chr9	96108927	+	LOC158434	0.0159210991114378	0.603729009628296	2	12	57	260
Root2016	LOC200726_48345	TTAGGAAGGAGGCAATTGGT	NGG	chr2	206644572	+	LOC200726	0.218232005834579	0.622385025024414	1	0	0	36
Root2016	LOC200726_48346	GAAACAGTGTTGGAAACGCG	NGG	chr2	206644444	-	LOC200726	0.508872985839844	0.638779997825623	1	0	0	6
Root2016	LOC200726_48347	CATTTCCAGGAGAAGCACTG	NGG	chr2	206644415	-	LOC200726	0.118787996470928	0.751161992549896	1	0	10	63
Root2016	LOC200726_48348	GCACATTCCCACAATGAGCA	NGG	chr2	206644313	-	LOC200726	0.278218001127243	0.629516005516052	1	0	1	25
Root2016	LOC283710_76222	GAGAAGGCGGGATGTAGCCG	NGG	chr15	31223539	+	LOC283710	0.238098993897438	0.61006897687912	3	0	0	10
Root2016	LOC283710_76223	GGGACCACAACAGACTCGAC	NGG	chr15	31223708	-	LOC283710	0.333258002996445	0.593295991420746	3	0	0	1
Root2016	LOC283710_76224	TGGTGTCCCAAATCTGATGG	NGG	chr15	31229312	+	LOC283710	0.20744700729847	0.57831197977066	3	0	0	22
Root2016	LOC283710_76225	AGTGTTCACCATGCAAGGGC	NGG	chr15	31230727	-	LOC283710	0.171402007341385	0.541965007781982	3	0	2	24
Root2016	LOC286238_50829	GCCTCACCAAGACCCAGATG	NGG	chr9	88652000	-	LOC286238	0.207846000790596	0.655077993869782	1	0	1	33
Root2016	LOC286238_50830	TCTTGGTGAGGCTTAGAGTG	NGG	chr9	88651989	+	LOC286238	0.237038001418114	0.616335988044739	1	0	1	29
Root2016	LOC286238_50831	AGGAATAGCAGTGAAAAGCA	NGG	chr9	88647634	-	LOC286238	0.0750314965844154	0.66289097070694	1	1	8	102
Root2016	LOC286238_50832	GTTTCAGATAAACTCAGAGC	NGG	chr9	88647666	-	LOC286238	0.131571993231773	0.550553977489471	1	0	5	65
Root2016	LOC339862_9963	TGTGGAGAGTGAACTGTGGG	NGG	chr3	18013674	+	LOC339862	0.0745941996574402	0.702301979064941	1	0	7	100
Root2016	LOC339862_9964	AGATCACTTTGATTGCCATG	NGG	chr3	18013656	+	LOC339862	0.0743307024240494	0.711672008037567	2	0	11	56
Root2016	LOC339862_9965	GACTCACAGTTCTGCAGTAC	NGG	chr3	18016717	-	LOC339862	0.00619044015184045	0.464776009321213	1	32	448	2103
Root2016	LOC339862_9966	CCATGATTGTGAGTTTCGCG	NGG	chr3	18016655	+	LOC339862	0.000600495026446879	0.628235995769501	1	2	351	7184
Root2016	LOC388282_47513	AATCCCCGCAACAACATGTG	NGG	chr16	57810762	+	LOC388282	0.162332996726036	0.686432003974915	1	0	2	29
Root2016	LOC388282_47514	TCCTGGACATAAAAGCCATG	NGG	chr16	57813844	+	LOC388282	0.285401999950409	0.711363017559052	1	0	0	26
Root2016	LOC388282_47515	CGGGCACCACTCATGCAGGT	NGG	chr16	57813709	+	LOC388282	0.722567975521088	0.639186024665833	1	0	0	6
Root2016	LOC388282_47516	GGGCTTTGGAAAATGCTTGG	NGG	chr16	57815450	-	LOC388282	0.113591998815537	0.521426022052765	1	0	3	66
Root2016	LOC388436_28393	CTTACCAGCTGGGAGACTCC	NGG	chr17	19219479	-	LOC388436	0.0868569985032082	0.542690992355347	3	1	9	74
Root2016	LOC388436_28394	CTGTTTCACGGATGTCGAAG	NGG	chr17	19219412	+	LOC388436	0.238751992583275	0.637340009212494	2	1	0	14
Root2016	LOC388436_28395	TTTCCAAGGCCTTGTCAAGT	NGG	Multiple Perfect Matches	Multiple Perfect Matches	Multiple Perfect Matches	LOC388436	0.231968998908997	0	2	0	0	27
Root2016	LOC388436_28396	AGCAGCCAATGACAGGCCTG	NGG	chr17	19219675	+	LOC388436	0.13900800049305	0.68103301525116	3	0	6	50
Root2016	LOC388780_45389	CGAAGGCCAAGGCTGTAACG	NGG	chr20	2207216	-	LOC388780	0.900017976760864	0.690963983535767	1	0	0	4
Root2016	LOC388780_45390	CTTAGGACCTCCGACATGAA	NGG	chr20	2207280	-	LOC388780	0.576349020004273	0.605845987796783	1	0	0	8
Root2016	LOC388780_45391	AGGTGGAGGAAGGACCCGCG	NGG	chr20	2207343	+	LOC388780	0.239003002643585	0.715873003005981	1	0	2	36
Root2016	LOC388780_45392	GCTCTTTGCGGACTTCGCTG	NGG	chr20	2207304	-	LOC388780	0.404238998889923	0.560527980327606	1	0	1	6
Root2016	LOC388813_75882	GCTGACAGGGCCTTCTGATG	NGG	chr21	14609487	+	LOC388813	0.254970997571945	0.510941028594971	1	0	1	24
Root2016	LOC388813_75883	GTTCACTCTCTCCAAAGGGT	NGG	chr21	14643024	+	LOC388813	0.259539991617203	0.587215006351471	1	0	2	21
Root2016	LOC388813_75884	TGTGAATGACAAAATCTGGC	NGG	chr21	14609557	-	LOC388813	0.228214994072914	0.599638998508453	1	0	4	42
Root2016	LOC388813_75885	AACACCAAACAATCTCTTCG	NGG	chr21	14643022	-	LOC388813	0.499617010354996	0.528823971748352	1	0	0	12
Root2016	LOC388849_45445	CCCCTAGGTGTGGGACAACG	NGG	chr22	20149646	-	LOC388849	0.297502994537354	0.628736972808838	1	0	0	4
Root2016	LOC388849_45446	AACCTCAAGAAGGACATCCG	NGG	chr22	20149475	-	LOC388849	0.306991994380951	0.707864999771118	1	2	0	11
Root2016	LOC388849_45447	TCTCCTTCCTGGCTCGAGTG	NGG	chr22	20149206	+	LOC388849	0.370692014694214	0.615140020847321	1	0	1	84
Root2016	LOC388849_45448	GGCAGCGGTCCAGACCAGCA	NGG	chr22	20148748	+	LOC388849	0.120177999138832	0.697012007236481	1	1	0	29
Root2016	LOC389602_69752	GCTGATCTGAGAGTTATCCA	NGG	chr7	155964522	-	LOC389602	0.416503995656967	0.671523988246918	1	0	1	24
Root2016	LOC389602_69753	GGTCCAGGCTTGCAGACACG	NGG	chr7	155963233	+	LOC389602	0.208440005779266	0.604521989822388	1	0	0	23
Root2016	LOC389602_69754	GTGGTTCAACCCATAAGCAG	NGG	chr7	155962952	-	LOC389602	0.388159990310669	0.64556497335434	1	0	1	12
Root2016	LOC389602_69755	CATGAGAATCTGGACACCAC	NGG	chr7	155963133	-	LOC389602	0.370822012424469	0.592404007911682	1	0	3	17
Root2016	LOC389895_23301	AACAGCAAGGACTTTCCATG	NGG	chrX	140091971	+	LOC389895	0.176155999302864	0.668820977210999	1	0	1	50
Root2016	LOC389895_23302	GCACATCTTTGATGCGACGC	NGG	chrX	140092114	-	LOC389895	0.796387016773224	0.590637981891632	1	0	0	3
Root2016	LOC389895_23303	CTTGTAAAGCTGAGCAACGG	NGG	chrX	140091957	-	LOC389895	0.668389022350311	0.634690999984741	1	0	0	8
Root2016	LOC389895_23304	ACCCCCGAAGCCACCCACTG	NGG	chrX	140092221	+	LOC389895	0.209525004029274	0.699838995933533	1	0	2	20
Root2016	LOC391003_15411	GCCGTTACCTGAGCCAGATG	NGG	NW_012132914.1	158248	+	LOC391003	0.107653997838497	0.596593022346497	6	1	1	21
Root2016	LOC391003_15412	TTCTTACATAAAGCATCTGG	NGG	Multiple Perfect Matches	Multiple Perfect Matches	Multiple Perfect Matches	LOC391003	0.0461626015603542	0	6	1	22	44
Root2016	LOC391003_15413	GGGTGGGTGCAGCACAGAAG	NGG	Multiple Perfect Matches	Multiple Perfect Matches	Multiple Perfect Matches	LOC391003	0.0636769980192184	0	4	2	7	86
Root2016	LOC391003_15414	TTATGGCTTCCTAGAAGAAG	NGG	Multiple Perfect Matches	Multiple Perfect Matches	Multiple Perfect Matches	LOC391003	0.0657963007688522	0	6	1	2	51
Root2016	LOC400736_36453	ACTGGAGGTGTTCCAGCCCG	NGG	Multiple Perfect Matches	Multiple Perfect Matches	Multiple Perfect Matches	LOC400736	0.0670209005475044	0	6	3	10	19
Root2016	LOC400736_36454	GCAGAGGACCGTCCAAGGAT	NGG	Multiple Perfect Matches	Multiple Perfect Matches	Multiple Perfect Matches	LOC400736	0.0322734005749226	0	6	10	8	39
Root2016	LOC400736_36455	GGAAGGCCTCCATGAAGAGT	NGG	Multiple Perfect Matches	Multiple Perfect Matches	Multiple Perfect Matches	LOC400736	0.0416304990649223	0.630174994468689	7	1	41	80
Root2016	LOC400736_36456	TTATGGCTACCTATTGGAAG	NGG	chr1	13197344	-	LOC400736	0.0587536990642548	0	8	6	11	22
Root2016	LOC400863_10207	GTTGCTGAGACAACCACAGG	NGG	chr21	33962136	-	LOC400863	0.214414998888969	0.634894013404846	1	0	3	33
Root2016	LOC400863_10208	GATTCTCCACAGGGAGAGTG	NGG	chr21	33949252	-	LOC400863	0.184146001935005	0.624565005302429	1	0	1	57
Root2016	LOC400863_10209	CTCTCCAACTCCACTCCCAG	NGG	chr21	33962175	-	LOC400863	0.111424997448921	0.661935985088348	1	0	3	93
Root2016	LOC400863_10210	TCTGCTCTCACTCCCTCCTG	NGG	chr21	33962106	-	LOC400863	0.0617664009332657	0.587100982666016	1	0	5	118
Root2016	LOC400927-CSNK1E_40405	CCAAGCGCCAGAAGTATGAA	NGG	chr22	38299971	-	LOC400927-CSNK1E	0.370077013969421	0.633562028408051	1	0	0	9
Root2016	LOC400927-CSNK1E_40406	ATCCCGTCCATCAAGTGGTG	NGG	chr22	38303003	-	LOC400927-CSNK1E	0.334639996290207	0.590907990932465	1	0	1	10
Root2016	LOC400927-CSNK1E_40407	GTCCTTCGGAGATATCTACC	NGG	chr22	38314103	-	LOC400927-CSNK1E	0.505374014377594	0.585210978984833	1	0	0	9
Root2016	LOC400927-CSNK1E_40408	TGTCGGGCTTGACGTCCCGG	NGG	chr22	38300891	+	LOC400927-CSNK1E	0.448458999395371	0.670898020267487	1	0	2	12
Root2016	LOC401052_21381	TCCTACGTCAGGCCTCTGAG	NGG	chr3	10007555	-	LOC401052	0.0214007999747992	0.65405398607254	1	2	20	664
Root2016	LOC401052_21382	TTTCAAGTGTCTACCTGGGC	NGG	chr3	10008389	+	LOC401052	0.160771995782852	0.572668015956879	1	2	0	32
Root2016	LOC401052_21383	AAGAAACCATCGAAGCAGAA	NGG	chr3	10007504	-	LOC401052	0.197114005684853	0.552273988723755	1	0	1	49
Root2016	LOC401052_21384	TCAACCCTCCCCTGACACCC	NGG	chr3	10007601	-	LOC401052	0.122417002916336	0.605341017246246	2	1	7	55
Root2016	LOC403312_42679	AACTAGTGTCAGGCTTTGCG	NGG	chr11	125496571	-	LOC403312	0.487605005502701	0.627499997615814	1	0	0	13
Root2016	LOC403312_42680	TCTGGATAAAATGCAGGCGA	NGG	chr11	125496572	+	LOC403312	0.289344996213913	0.612648010253906	1	0	2	14
Root2016	LOC403312_42681	AGCAGTGTTTGACGGCGTCG	NGG	chr11	125495411	-	LOC403312	0.614868998527527	0.64537501335144	1	0	0	3
Root2016	LOC403312_42682	CTGCAGGAATGCGCGGTCTG	NGG	chr11	125495551	+	LOC403312	0.427421987056732	0.570553004741669	1	0	1	12
Root2016	LOC441155_43883	AAGAGCCAGTCAGAAACATG	NGG	chr6	65303621	+	LOC441155	0.13272300362587	0.713362991809845	2	1	7	56
Root2016	LOC441155_43884	GTAAGGCCCAATCTAACCAA	NGG	chr6	65303362	-	LOC441155	0.260051995515823	0.663510024547577	2	0	2	9
Root2016	LOC441155_43885	TAAAACAAAGTCCATGCAGG	NGG	chr6	65303903	+	LOC441155	0.152954995632172	0.671953022480011	2	1	1	56
Root2016	LOC441155_43886	TGCGAATCACCAAAAGAACA	NGG	chr6	65304046	+	LOC441155	0.206771999597549	0.650780022144318	2	0	1	21
Root2016	LOC554223_41351	GGGAAGAATCGGAGTCCCGG	NGG	Multiple Perfect Matches	Multiple Perfect Matches	Multiple Perfect Matches	LOC554223	0.0641051009297371	0	5	3	18	33
Root2016	LOC554223_41352	AGAGAAACCCTGCAAAGATG	NGG	Multiple Perfect Matches	Multiple Perfect Matches	Multiple Perfect Matches	LOC554223	0.0336335003376007	0	5	0	31	484
Root2016	LOC554223_41353	AGAGGAAGCGGGGATCCGCG	NGG	Multiple Perfect Matches	Multiple Perfect Matches	Multiple Perfect Matches	LOC554223	0.101636998355389	0	8	0	0	32
Root2016	LOC554223_41354	GAAGCCAATCAATGTAGCCG	NGG	Multiple Perfect Matches	Multiple Perfect Matches	Multiple Perfect Matches	LOC554223	0.105065003037453	0	8	0	11	36
Root2016	LOC643355_2945	GCTCCGTGCCTCGTCGACCC	NGG	chr1	111990909	+	LOC643355	0.934535026550293	0.551436007022858	1	0	0	3
Root2016	LOC643355_2946	ATCCAGGATTCCGGGCACCG	NGG	chr1	111991093	-	LOC643355	0.29017499089241	0.691681027412415	1	0	0	10
Root2016	LOC643355_2947	AAGGTCAGCATGTGCCCACA	NGG	chr1	111990944	+	LOC643355	0.127082005143166	0.588882029056549	1	1	0	37
Root2016	LOC643355_2948	CCAGATTCCCACCCTCAGGG	NGG	chr1	111990980	+	LOC643355	0.191789999604225	0.705083012580872	1	0	2	36
Root2016	LOC643802_7043	AAGGTGCAAAACACAGGACA	NGG	chr16	53370856	-	LOC643802	0.105737999081612	0.655519008636475	1	1	7	66
Root2016	LOC643802_7044	ACTCAAGCAAATTTGAGCTG	NGG	chr16	53370948	-	LOC643802	0.166497007012367	0.606441974639893	1	0	6	30
Root2016	LOC643802_7045	ATTTGCTGATATCAAAGTCA	NGG	chr16	53370871	+	LOC643802	0.0831554979085922	0.616773009300232	2	0	11	68
Root2016	LOC643802_7046	CTTCCAACTCTCTGAAATGG	NGG	chr16	53370797	-	LOC643802	0.0606196001172066	0.542905986309052	8	1	3	58
Root2016	LOC645382_17627	AGGGGTTCTTGAGGTACCTG	NGG	Multiple Perfect Matches	Multiple Perfect Matches	Multiple Perfect Matches	LOC645382	0.0670469030737877	0	8	1	32	13
Root2016	LOC645382_17628	GAGTCCAAGTCAGGAATGCA	NGG	Multiple Perfect Matches	Multiple Perfect Matches	Multiple Perfect Matches	LOC645382	0.112591996788979	0	6	0	0	52
Root2016	LOC645382_17629	ACCTTGCAAGCTGTCCTGAG	NGG	Multiple Perfect Matches	Multiple Perfect Matches	Multiple Perfect Matches	LOC645382	0.102376997470856	0	6	0	15	32
Root2016	LOC645382_17630	CCTGGATGAGCTGCCCAGGG	NGG	Multiple Perfect Matches	Multiple Perfect Matches	Multiple Perfect Matches	LOC645382	0.0343746989965439	0	8	7	12	86
Root2016	LOC650293_53257	TGACAGCCAGGATACTGAGG	NGG	chr4	8949798	-	LOC650293	0.060181301087141	0.693551003932953	1	0	23	109
Root2016	LOC650293_53258	GTAATTCAGAGGGCGACAGA	NGG	chr4	8950046	-	LOC650293	0.0535323992371559	0.621905028820038	1	1	32	34
Root2016	LOC650293_53259	AGCAGAGTCATCTCTCATGA	NGG	chr4	8949915	+	LOC650293	0.0547236986458302	0.650256991386414	1	34	21	67
Root2016	LOC650293_53260	CATCTTGGGAACCATGGCCG	NGG	Multiple Perfect Matches	Multiple Perfect Matches	Multiple Perfect Matches	LOC650293	0.0304358005523682	0	13	19	27	22
Root2016	LOC653602_33665	GCGTGCGCACACAGACCGGT	NGG	chr2	14635268	+	LOC653602	0.42824798822403	0.657535970211029	1	0	0	9
Root2016	LOC653602_33666	AATTATTCCCAAGTGCACAA	NGG	chr2	14635400	-	LOC653602	0.169643998146057	0.713083028793335	1	0	0	43
Root2016	LOC653602_33667	GGCGAGAACTGGTCTCTACA	NGG	chr2	14635292	+	LOC653602	0.307503014802933	0.595542013645172	1	0	1	35
Root2016	LOC653602_33668	ATCTGGGGACGCATCCACAG	NGG	chr2	14635349	-	LOC653602	0.30682298541069	0.701617002487183	1	0	3	14
Root2016	LOC728392_53141	CAAACAGGCCTTCGGACTCG	NGG	chr17	5500877	+	LOC728392	0.795112013816834	0.65165501832962	1	0	0	6
Root2016	LOC728392_53142	GGCAGCGGGAGGGTCTTCCG	NGG	chr17	5500845	+	LOC728392	0.305065989494324	0.519873976707459	1	0	0	23
Root2016	LOC728392_53143	GCGAATCTGCTCGAGACCCC	NGG	chr17	5500905	+	LOC728392	0.665744006633759	0.481005012989044	1	0	0	6
Root2016	LOC728392_53144	CCGACCAGCCTTCTTGCCCG	NGG	chr17	5500800	+	LOC728392	0.68994402885437	0.605040013790131	1	0	0	7
Root2016	LOC728485_12619	TGAGTTCCAAACTAACAGCC	NGG	chr19	36773233	-	LOC728485	0.271203011274338	0.602815985679627	1	0	1	23
Root2016	LOC728485_12620	CTCGCCCTCAGAATGCAGAG	NGG	chr19	36773250	+	LOC728485	0.285180002450943	0.74203097820282	1	0	3	22
Root2016	LOC728485_12621	CTGAGGGCGAGTTAGCATCT	NGG	chr19	36773260	-	LOC728485	0.594444990158081	0.555257022380829	1	0	0	6
Root2016	LOC728485_12622	TTTCAGGAGATAAACTGGAG	NGG	chr19	36775379	+	LOC728485	0.108180001378059	0.654449999332428	1	4	5	63
Root2016	LOC729159_9599	CCTGAGGTGTCCAAACATCG	NGG	chr16	60359348	+	LOC729159	0.115358002483845	0.683763980865479	1	0	9	27
Root2016	LOC729159_9600	TGTCTTAGCCCTCAGAACAC	NGG	chr16	60359470	-	LOC729159	0.124687001109123	0.648096024990082	1	1	6	28
Root2016	LOC729159_9601	GAAATGGCCCCAGATTCCCC	NGG	chr16	60359543	+	LOC729159	0.113150998950005	0.686519026756287	1	0	5	44
Root2016	LOC729159_9602	TCACGGACAAGACGAGCAGG	NGG	chr16	60359616	+	LOC729159	0.599075019359589	0.660189986228943	1	0	1	7
Root2016	LOC730159_63152	ATGCTGCGACTTTGCTAACA	NGG	chr1	173635706	+	LOC730159	0.561223983764648	0.526939988136292	1	0	1	5
Root2016	LOC730159_63153	TGATGGAACTGTCTGGACAA	NGG	chr1	173635595	+	LOC730159	0.213001996278763	0.666987001895905	1	0	0	38
Root2016	LOC730159_63154	GTTTATCCAGAAGATAAGGC	NGG	chr1	173635704	-	LOC730159	0.269569993019104	0.578332006931305	1	0	2	31
Root2016	LOC730159_63155	GTTGTTTATCTGCTTCTTCG	NGG	chr1	173635556	+	LOC730159	0.0510965995490551	0.621340990066528	1	0	2	77
Root2016	LOC730183_75622	CGATAGCGATTCCGAGCGAG	NGG	chr16	30698165	+	LOC730183	1	0.635244011878967	1	0	0	0
Root2016	LOC730183_75623	CGGAATCGCTATCGCCGGCG	NGG	chr16	30698178	-	LOC730183	1	0.607801973819733	1	0	0	0
Root2016	LOC730183_75624	AAGCTGCAGCAAGTTAGCAG	NGG	chr16	30697920	-	LOC730183	0.177647992968559	0.607573986053467	1	1	8	74
Root2016	LOC730183_75625	GGGCTGCCATGGGAATCGGG	NGG	chr16	30697867	+	LOC730183	0.131101995706558	0.675504982471466	1	0	5	48
Root2016	LOC79999_64964	GTTTCCAAGGCCTTGTCAAG	NGG	Multiple Perfect Matches	Multiple Perfect Matches	Multiple Perfect Matches	LOC79999	0.215892001986504	0	3	0	1	29
Root2016	LOC79999_64965	AAGTGGAGGCTCAGCAGGGT	NGG	Multiple Perfect Matches	Multiple Perfect Matches	Multiple Perfect Matches	LOC79999	0.0673320963978767	0	4	0	12	91
Root2016	LOC79999_64966	GCCTGTCATTGGCTGCTCTT	NGG	Multiple Perfect Matches	Multiple Perfect Matches	Multiple Perfect Matches	LOC79999	0.138652995228767	0	3	1	3	34
Root2016	LOC79999_64967	GGCTGTGCCAGACGATCCCC	NGG	Multiple Perfect Matches	Multiple Perfect Matches	Multiple Perfect Matches	LOC79999	0.242390006780624	0	3	0	0	15
Root2016	LOC81691_20225	AAACCACCTAAACAACGTAG	NGG	chr16	20814947	+	LOC81691	0.519671022891998	0.679306983947754	1	0	0	19
Root2016	LOC81691_20226	TTCAGTGCCTCACATCCAAG	NGG	chr16	20825827	+	LOC81691	0.265601992607117	0.707459986209869	1	0	2	29
Root2016	LOC81691_20227	TGAGATCCAAATCTAAGGAG	NGG	chr16	20827184	-	LOC81691	0.234073996543884	0.652616024017334	1	0	1	24
Root2016	LOC81691_20228	ATACAGTGTCCAGACAGACT	NGG	chr16	20828441	+	LOC81691	0.222769007086754	0.637158989906311	1	0	2	26
Root2016	LOH12CR1_48385	ATCGTTGCTGACGTTCCGTG	NGG	Multiple Perfect Matches	Multiple Perfect Matches	Multiple Perfect Matches	LOH12CR1	0.459371000528336	0	2	0	0	2
Root2016	LOH12CR1_48386	GCAGGTGATCTTGATATCGG	NGG	chr12	12435725	-	LOH12CR1	0.289983987808228	0	2	0	0	13
Root2016	LOH12CR1_48387	TTTGGTTAAACGAATCAAAG	NGG	chr12	12435763	+	LOH12CR1	0.147343993186951	0	2	0	1	59
Root2016	LOH12CR1_48388	AGGAGTTCAGATCGTTGGGT	NGG	Multiple Perfect Matches	Multiple Perfect Matches	Multiple Perfect Matches	LOH12CR1	0.297356009483337	0	2	0	1	7
Root2016	LONP1_55636	ACCCACAGGCGGACCTACGT	NGG	chr19	5696764	-	LONP1	0.889976024627686	0.670835018157959	1	0	0	1
Root2016	LONP1_55637	TCTGGGCAAACGTCCCCGTG	NGG	chr19	5713191	+	LONP1	0.663461029529572	0.684674978256226	1	0	0	8
Root2016	LONP1_55638	TGGCTCACGTCCATCCCTTG	NGG	chr19	5700904	-	LONP1	0.418195009231567	0.634140014648438	1	0	0	11
Root2016	LONP1_55639	TCGATAATCTTGATAAAGCG	NGG	chr19	5719704	+	LONP1	0.942381978034973	0.6216139793396	1	0	0	1
Root2016	LONP2_18865	ACAGCAGATTCAGATACCCC	NGG	chr16	48299740	+	LONP2	0.216306000947952	0.620239973068237	1	0	13	44
Root2016	LONP2_18866	GTCTCAATTTAGCAACTGCA	NGG	chr16	48256657	-	LONP2	0.293209999799728	0.639074981212616	1	0	0	26
Root2016	LONP2_18867	GTACAATCTGGAAACGGCAT	NGG	chr16	48252230	-	LONP2	0.599040985107422	0.595660984516144	1	0	1	9
Root2016	LONP2_18868	ATCAACGGCTTGAAGACTGT	NGG	chr16	48277371	+	LONP2	0.276630997657776	0.617775976657867	1	0	0	9
Root2016	LONRF1_23813	ACAGAACGAATGTCCGCAAG	NGG	chr8	12735354	+	LONRF1	0.419898986816406	0.66271299123764	2	0	0	6
Root2016	LONRF1_23814	GCTGGTTCTGAAGTCTGAAG	NGG	chr8	12754838	+	LONRF1	0.137233003973961	0.699431002140045	2	0	2	57
Root2016	LONRF1_23815	ACTGCCTGGTGTTCAACTAC	NGG	chr8	12755148	-	LONRF1	0.2985799908638	0.615283012390137	2	0	0	19
Root2016	LONRF1_23816	CTCCCAGCGCTCCGACTCCG	NGG	chr8	12755273	+	LONRF1	0.331903994083405	0.603294014930725	2	0	0	12
Root2016	LONRF2_40609	ACAAATACCTTAATCAAGAG	NGG	chr2	100309098	+	LONRF2	0.16032999753952	0.613919019699097	1	0	2	50
Root2016	LONRF2_40610	ACAGTTTCCGGATGACGTGG	NGG	chr2	100299780	-	LONRF2	0.579868972301483	0.66039901971817	1	0	0	8
Root2016	LONRF2_40611	ACCATCCTACCTCATGCAGA	NGG	chr2	100299215	+	LONRF2	0.195669993758202	0.675800979137421	1	0	3	26
Root2016	LONRF2_40612	CTCGCCGCCCGGGTTCTCCG	NGG	chr2	100321730	+	LONRF2	0.519644975662231	0.638216018676758	1	0	1	7
Root2016	LONRF3_69152	GCAGTGCTACCCTCGTCCGG	NGG	chrX	118975174	-	LONRF3	0.832889974117279	0.681698977947235	1	0	0	2
Root2016	LONRF3_69153	TCACCTTAAAACCCATCGGG	NGG	chrX	118978466	-	LONRF3	0.442818999290466	0.694730997085571	1	0	2	6
Root2016	LONRF3_69154	AGCACCACGTTGACTCGCAG	NGG	chrX	118975465	-	LONRF3	0.461252003908157	0.658451974391937	1	0	0	7
Root2016	LONRF3_69155	GATGCGTCGAAAGATGCAAG	NGG	chrX	118990532	-	LONRF3	0.495204985141754	0.688124001026154	1	0	0	5
Root2016	LOR_71836	GACTGCGTGAAGACCTCTGG	NGG	chr1	153260991	+	LOR	0.412310987710953	0.681442975997925	1	0	1	12
Root2016	LOR_71837	GGGAGCGTCAAGTACTCCGG	NGG	chr1	153261204	+	LOR	0.642274022102356	0.648582994937897	1	0	0	3
Root2016	LOR_71838	GTCTGCGGCTACTCTGGCGG	NGG	chr1	153261504	+	LOR	0.399360001087189	0.595427989959717	1	0	1	6
Root2016	LOR_71839	TCTGGCTGCGGCTACTCCGG	NGG	chr1	153261093	+	LOR	0.202434003353119	0.647634983062744	1	0	1	22
Root2016	LOXHD1_41575	CTACCTAACCATCTACGGCG	NGG	chr18	46559537	-	LOXHD1	1	0.714998006820679	1	0	0	0
Root2016	LOXHD1_41576	CCGACGGAGACCCGACTCAG	NGG	chr18	46601259	+	LOXHD1	0.51741898059845	0.725735008716583	1	0	0	8
Root2016	LOXHD1_41577	GTGTACTGCTTGCCTTGACG	NGG	chr18	46566348	+	LOXHD1	0.86717301607132	0.655332982540131	1	0	0	4
Root2016	LOXHD1_41578	ATAATCGAGAAGTTTAGGGT	NGG	chr18	46593616	-	LOXHD1	0.656287014484406	0.660417020320892	1	0	0	7
Root2016	LOXL1_17327	AGAACTACGACCCCGCGTCG	NGG	chr15	73927348	+	LOXL1	1	0.671847999095917	1	0	0	0
Root2016	LOXL1_17328	GTGTACCGGCCCAACCAGAA	NGG	chr15	73927857	+	LOXL1	0.631417989730835	0.662065982818604	1	0	0	3
Root2016	LOXL1_17329	GGTGCCCGACAACTGGCGCG	NGG	chr15	73927151	+	LOXL1	0.935100018978119	0.622534990310669	1	0	0	1
Root2016	LOXL1_17330	ACAGACTGTGCGAGTAGCGG	NGG	chr15	73927617	-	LOXL1	0.522507011890411	0.642117023468018	1	0	0	11
Root2016	LOXL2_45325	GAGAGGCGGTGCCTACATCG	NGG	chr8	23328547	-	LOXL2	0.708018004894257	0.714286029338837	1	0	0	5
Root2016	LOXL2_45326	GCAGAATGTTTGCCTCACGG	NGG	chr8	23333626	-	LOXL2	0.361517012119293	0.741268992424011	1	0	3	15
Root2016	LOXL2_45327	TGGCCAAAACTGGGGCATCG	NGG	chr8	23319962	-	LOXL2	0.247180998325348	0.663716971874237	1	0	2	20
Root2016	LOXL2_45328	CAGCTCCCGGCAGACGACGT	NGG	chr8	23368051	+	LOXL2	0.591391026973724	0.652316987514496	1	1	2	14
Root2016	LOXL3_7287	GGACTCTGGGAATATAACAG	NGG	chr2	74535439	-	LOXL3	0.156624004244804	0.73522299528122	1	0	6	47
Root2016	LOXL3_7288	ATTGGCACGATAGAACTCCA	NGG	chr2	74536822	+	LOXL3	0.463578999042511	0.719596028327942	1	0	0	9
Root2016	LOXL3_7289	ACTACAGATCCGACTCAGTG	NGG	chr2	74535761	-	LOXL3	0.406268000602722	0.694436013698578	1	0	2	11
Root2016	LOXL3_7290	ACAACAGTCGAAGCCTCAGG	NGG	chr2	74536732	-	LOXL3	0.345162987709045	0.684894025325775	1	0	0	9
Root2016	LOXL4_64256	TGCAGTCACTCAGAAGACGT	NGG	chr10	98262126	-	LOXL4	0.400555014610291	0.706294000148773	1	0	0	15
Root2016	LOXL4_64257	AGGTGCAATGTCCCTAACAT	NGG	chr10	98257684	-	LOXL4	0.620308995246887	0.635227024555206	1	0	1	10
Root2016	LOXL4_64258	AGCAAAGTTGTCATCACACA	NGG	chr10	98262830	+	LOXL4	0.327176004648209	0.659453988075256	1	0	1	42
Root2016	LOXL4_64259	AGATGAGGGACCCTAAGTCT	NGG	chr10	98259411	-	LOXL4	0.216804996132851	0.604292988777161	1	0	2	27
Root2016	LOX_58852	CATGTACAACCTGAGATGCG	NGG	chr5	122076936	-	LOX	0.399479001760483	0.689318001270294	1	0	0	12
Root2016	LOX_58853	TGTCAGAGATTATGATCACA	NGG	chr5	122075522	-	LOX	0.258468002080917	0.634238004684448	1	0	1	31
Root2016	LOX_58854	TGGAACCAGTGACGGGCGGT	NGG	chr5	122077608	+	LOX	0.462455987930298	0.553440988063812	1	0	0	12
Root2016	LOX_58855	AGTACTTGTAGGGGTTGTAA	NGG	chr5	122077453	+	LOX	0.326023012399673	0.62696099281311	1	0	0	13
Root2016	LPAR1_27265	GGGTATAGCACCCATAACGA	NGG	chr9	110941667	+	LPAR1	0.541292011737824	0.706122994422913	1	0	0	7
Root2016	LPAR1_27266	TCTTTGGCTATGTTCGCCAG	NGG	chr9	110941530	-	LPAR1	0.439029008150101	0.651856005191803	1	0	1	9
Root2016	LPAR1_27267	TACTGGCTATTGCAATCGAG	NGG	chr9	110941797	-	LPAR1	0.49364098906517	0.665364027023315	1	0	0	10
Root2016	LPAR1_27268	GTTGGCCAACCTATTGGTCA	NGG	chr9	110942021	-	LPAR1	0.534584999084473	0.598635971546173	1	0	1	8
Root2016	LPAR2_28525	AGCATGACCACGCGGCCACG	NGG	chr19	19626835	+	LPAR2	0.434529006481171	0.632808983325958	1	0	0	9
Root2016	LPAR2_28526	GGGGACCAGTGTGGAACATG	NGG	chr19	19627001	+	LPAR2	0.179991006851196	0.638893008232117	1	0	1	43
Root2016	LPAR2_28527	GTGTGGCCACCGACGCAGTG	NGG	chr19	19626920	+	LPAR2	0.495871990919113	0.648290991783142	1	0	2	7
Root2016	LPAR2_28528	CAGCAGCACCAGCACGCTGA	NGG	chr19	19627140	+	LPAR2	0.25730299949646	0.651202023029327	1	0	3	41
Root2016	LPAR3_13407	GGTACACCACAACCATGATG	NGG	chr1	84865501	+	LPAR3	0.348572999238968	0.690841972827911	1	0	0	13
Root2016	LPAR3_13408	TTCTAATTCTCTGGTCATCG	NGG	chr1	84865982	-	LPAR3	0.493093997240066	0.614203989505768	1	0	0	14
Root2016	LPAR3_13409	CTGATGGACCCACTTGTATG	NGG	chr1	84865434	+	LPAR3	0.377566009759903	0.667002975940704	1	0	0	14
Root2016	LPAR3_13410	AGAGGCACATGTCAATCATG	NGG	chr1	84865743	-	LPAR3	0.222770005464554	0.671238005161285	1	0	2	23
Root2016	LPAR4_62984	GAGCATGCTCCCATAGATGT	NGG	chrX	78755249	-	LPAR4	0.352064996957779	0.587683975696564	1	0	0	17
Root2016	LPAR4_62985	GACAAACAGAGAGACACTGT	NGG	chrX	78755057	-	LPAR4	0.122969001531601	0.682992994785309	1	0	7	125
Root2016	LPAR4_62986	CTCGTACTATTAGGACTAGG	NGG	chrX	78755305	+	LPAR4	0.673362016677856	0.605008006095886	1	0	0	4
Root2016	LPAR4_62987	TGTCACCAAAAGGCCAGTGG	NGG	chrX	78755193	-	LPAR4	0.229589998722076	0.634603977203369	1	0	1	35
Root2016	LPAR5_53229	CAGAGGGCTAGCGCGTTGAG	NGG	chr12	6621114	+	LPAR5	1	0.626412987709045	1	0	0	0
Root2016	LPAR5_53230	CTTCCTGATGCTCATCAACG	NGG	chr12	6620918	-	LPAR5	0.371794998645783	0.647271990776062	1	0	3	15
Root2016	LPAR5_53231	CGAAGCATAGGCGCACCTCG	NGG	chr12	6620719	+	LPAR5	1	0.704226016998291	1	0	0	0
Root2016	LPAR5_53232	GAGTAGACCACCGCCGCCAG	NGG	chr12	6620619	+	LPAR5	0.746412992477417	0.626313984394074	1	0	0	3
Root2016	LPAR6_33613	GTAGACTGAACAAAAACGGC	NGG	chr13	48411953	+	LPAR6	0.424930989742279	0.654708027839661	1	0	0	13
Root2016	LPAR6_33614	CAGAATGCTTCCGTACATGT	NGG	chr13	48412108	+	LPAR6	0.271732985973358	0.620230972766876	1	0	2	15
Root2016	LPAR6_33615	CATGGAAAACATATCTCTCA	NGG	chr13	48411896	-	LPAR6	0.130133002996445	0.565100014209747	1	0	6	50
Root2016	LPAR6_33616	AATGTATATGGCAACACAAT	NGG	chr13	48412300	+	LPAR6	0.168605998158455	0.378013998270035	1	0	4	69
Root2016	LPA_74978	GGGGTCCGACTATGCGAGTG	NGG	Multiple Perfect Matches	Multiple Perfect Matches	Multiple Perfect Matches	LPA	0.123804003000259	0	8	0	1	5
Root2016	LPA_74979	ACCAACGGAGCAAAGCCCCG	NGG	chr6	160594115	-	LPA	0.324313014745712	0.742347002029419	1	1	1	15
Root2016	LPA_74980	ATCTGTTGTATAACACCAAG	NGG	chr6	160601031	+	LPA	0.312707006931305	0.657441973686218	1	0	1	27
Root2016	LPA_74981	GGTAACAGTCGGAGGCGCGA	NGG	Multiple Perfect Matches	Multiple Perfect Matches	Multiple Perfect Matches	LPA	0.126259997487068	0	7	0	1	1
Root2016	LPCAT1_58156	GCGTCGAAGTAGGACGAGTG	NGG	chr5	1494770	+	LPCAT1	0.466324001550674	0.647620975971222	2	0	1	1
Root2016	LPCAT1_58157	TCACAACCAAGTGGAAATCG	NGG	chr5	1479641	-	LPCAT1	0.307330995798111	0.664629995822907	2	0	1	14
Root2016	LPCAT1_58158	CTCGAACGTGTAGTCAGTCA	NGG	chr5	1474648	+	LPCAT1	0.437220007181168	0.630120992660523	2	0	0	4
Root2016	LPCAT1_58159	GAAGAGCGTCAGTGTCATGA	NGG	chr5	1501576	+	LPCAT1	0.125177994370461	0.623111009597778	2	0	2	23
Root2016	LPCAT2_23509	TGACCCACCCAATAACTGGT	NGG	chr16	55525619	+	LPCAT2	0.480307996273041	0.663026988506317	1	0	0	12
Root2016	LPCAT2_23510	AGACGCAGATCGGCTCCGCG	NGG	chr16	55509320	+	LPCAT2	0.632772982120514	0.684293985366821	1	0	0	5
Root2016	LPCAT2_23511	TATTATAGGATACTGTGACC	NGG	chr16	55534434	+	LPCAT2	0.449607014656067	0.652020990848541	1	0	0	14
Root2016	LPCAT2_23512	TCGGGAATCCGGATCTACAC	NGG	chr16	55529889	-	LPCAT2	0.944284021854401	0.531773984432221	1	0	0	2
Root2016	LPCAT3_72044	TGGTGCGGCCCATTAGTCGA	NGG	chr12	6982710	+	LPCAT3	1	0.640586018562317	1	0	0	0
Root2016	LPCAT3_72045	TAGTGATTCATTGAGAACTG	NGG	chr12	6981057	+	LPCAT3	0.182481005787849	0.724420011043549	1	0	3	30
Root2016	LPCAT3_72046	CTGTTGACTACTTTGACGGA	NGG	chr12	6981625	-	LPCAT3	0.391900986433029	0.600692987442017	1	0	0	11
Root2016	LPCAT3_72047	GCGCGTCAGAACAGGCGCTG	NGG	chr12	7018317	-	LPCAT3	0.665351986885071	0.785367012023926	1	0	0	3
Root2016	LPCAT4_28773	TTGAGACCCTTACCCACCTG	NGG	chr15	34364176	+	LPCAT4	0.38289600610733	0.663543999195099	1	0	2	29
Root2016	LPCAT4_28774	CAGGACTGTGTGCCACAACG	NGG	chr15	34365230	-	LPCAT4	0.327244997024536	0.738313972949982	1	0	1	23
Root2016	LPCAT4_28775	ACTGGGAAAAGTGCTTCGGA	NGG	chr15	34362221	-	LPCAT4	0.335525006055832	0.655713021755219	1	0	1	30
Root2016	LPCAT4_28776	ACATTACCTTAACCCTCTGG	NGG	chr15	34366979	+	LPCAT4	0.423680007457733	0.671796977519989	1	0	1	12
Root2016	LPGAT1_69444	AAGCGGTTCTGGTATATCGA	NGG	chr1	211829142	-	LPGAT1	0.870859980583191	0.626645028591156	1	0	0	2
Root2016	LPGAT1_69445	GAAGAGGCGAGAAACAAGTC	NGG	chr1	211783388	-	LPGAT1	0.198933005332947	0.539865016937256	1	1	0	37
Root2016	LPGAT1_69446	TGTAGGATGGAATAGCAACC	NGG	chr1	211829187	+	LPGAT1	0.227601006627083	0.613315999507904	1	0	1	16
Root2016	LPGAT1_69447	TGTTACTCTGCCAAGGTCTG	NGG	chr1	211783328	-	LPGAT1	0.118050999939442	0.615792989730835	1	0	0	66
Root2016	LPIN1_44657	ATTGGGGTCATCGATAATAG	NGG	chr2	11787143	-	LPIN1	0.875573992729187	0.691380977630615	1	0	0	4
Root2016	LPIN1_44658	AAGAAACACCACAATCAAGG	NGG	chr2	11791984	+	LPIN1	0.0849699974060059	0.746905028820038	1	0	11	106
Root2016	LPIN1_44659	GACCAATCGCCAACTCTGGT	NGG	chr2	11782308	+	LPIN1	0.900730013847351	0.615083992481232	1	0	0	2
Root2016	LPIN1_44660	ACCCTAATTCGGATAGAGAG	NGG	chr2	11773708	+	LPIN1	0.498308002948761	0.647255003452301	1	0	0	6
Root2016	LPIN2_61000	AGTAAACCCTAGTACCTTGG	NGG	chr18	2939464	+	LPIN2	0.263209998607636	0.647855997085571	1	0	1	21
Root2016	LPIN2_61001	ACAGCTGCCAGAATCCAAGG	NGG	chr18	2926808	-	LPIN2	0.161422997713089	0.743918001651764	1	0	2	59
Root2016	LPIN2_61002	GATGAGCGACCCAACATCTG	NGG	chr18	2937854	-	LPIN2	0.637814998626709	0.647560000419617	1	0	0	9
Root2016	LPIN2_61003	CAAAGGGAGAGGGTAACGTC	NGG	chr18	2931290	+	LPIN2	0.350439995527267	0.58083701133728	1	0	0	23
Root2016	LPIN3_50937	CCAGCTTGCCAAAACGCACG	NGG	chr20	41345968	-	LPIN3	0.86437600851059	0.649496018886566	1	0	0	5
Root2016	LPIN3_50938	TTGGTCCTTACACACCCTGG	NGG	chr20	41348901	-	LPIN3	0.199340999126434	0.681071996688843	1	0	2	23
Root2016	LPIN3_50939	CAGGACCTCACCAAAAACCC	NGG	chr20	41352634	+	LPIN3	0.392125993967056	0.656921982765198	1	0	5	32
Root2016	LPIN3_50940	ACAGAGGATCCCACTCTAGT	NGG	chr20	41350225	+	LPIN3	0.308508992195129	0.62950199842453	1	0	1	15
Root2016	LPL_15907	ATCAGGAGAAAGACGACTCG	NGG	chr8	19954180	-	LPL	0.582498013973236	0.631973028182983	1	0	1	12
Root2016	LPL_15908	GAGATGAATGGAGCGCTCGT	NGG	chr8	19955886	-	LPL	0.960205972194672	0.588581025600433	1	0	0	2
Root2016	LPL_15909	AAGAGATGGACATTGTCCAG	NGG	chr8	19953346	-	LPL	0.198972001671791	0.719989001750946	1	0	2	34
Root2016	LPL_15910	TCCCGGAGTAGCAGAGTCCG	NGG	chr8	19948261	+	LPL	0.475306004285812	0.629377007484436	1	0	0	9
Root2016	LPO_58132	GGTCACCTAGCAAAATGGGT	NGG	chr17	58264763	-	LPO	0.321790009737015	0.692961990833283	1	0	1	17
Root2016	LPO_58133	GCACGGGTCGCATCTCACCA	NGG	chr17	58249138	-	LPO	0.492819011211395	0.64334899187088	1	0	0	9
Root2016	LPO_58134	GTGGTGTTGATGAACTCACA	NGG	chr17	58252479	-	LPO	0.287968993186951	0.644131004810333	1	0	2	65
Root2016	LPO_58135	GAATACCTCAAGCATGCCAA	NGG	chr17	58247526	+	LPO	0.180967003107071	0.620539009571075	1	0	1	28
Root2016	LPPR1_26129	ACTCACCGTGGCATATAAGG	NGG	Multiple Perfect Matches	Multiple Perfect Matches	Multiple Perfect Matches	LPPR1	0.365020990371704	0	2	0	0	6
Root2016	LPPR1_26130	CAATGGGAACATTTGTACTG	NGG	Multiple Perfect Matches	Multiple Perfect Matches	Multiple Perfect Matches	LPPR1	0.130149006843567	0	2	0	0	35
Root2016	LPPR1_26131	AGCACACAATAGAGCACCAG	NGG	Multiple Perfect Matches	Multiple Perfect Matches	Multiple Perfect Matches	LPPR1	0.205724000930786	0	2	0	4	22
Root2016	LPPR1_26132	GTCAGTGCATTCGAAGTAGT	NGG	Multiple Perfect Matches	Multiple Perfect Matches	Multiple Perfect Matches	LPPR1	0.232554003596306	0	2	0	2	17
Root2016	LPPR2_17895	AGTGCGTAGACAAGAGCAGG	NGG	chr19	11359694	-	LPPR2	0.253632009029388	0.688793003559113	1	0	0	16
Root2016	LPPR2_17896	CGACCATCTTCGCCAACGCG	NGG	chr19	11361243	+	LPPR2	0.744765996932983	0.632408022880554	1	0	0	3
Root2016	LPPR2_17897	CGCTGTGTAGGTGACCGCGT	NGG	chr19	11361487	-	LPPR2	0.864175975322723	0.707764983177185	1	0	0	2
Root2016	LPPR2_17898	CTGGTCAGTGACAAAGCGGT	NGG	chr19	11361388	-	LPPR2	0.35869300365448	0.59834098815918	1	0	1	17
Root2016	LPPR3_21973	ACTCACCGACACATAGACCG	NGG	chr19	814685	+	LPPR3	0.589857995510101	0.745621025562286	1	0	0	8
Root2016	LPPR3_21974	AGCCGGCATACACGTCCACA	NGG	chr19	814465	+	LPPR3	0.653783023357391	0.648752987384796	1	0	0	4
Root2016	LPPR3_21975	TCTGCTGATAAACCGAGTCG	NGG	chr19	813774	+	LPPR3	0.86226898431778	0.67568701505661	1	0	0	2
Root2016	LPPR3_21976	TGGCACACAGGCCGAACACG	NGG	chr19	815054	+	LPPR3	0.671558976173401	0.600256979465485	1	0	0	7
Root2016	LPPR4_45033	GACCTCACAGTTATCAACAG	NGG	chr1	99299204	+	LPPR4	0.610004007816315	0.72954797744751	1	0	0	17
Root2016	LPPR4_45034	GTACATTGAACCAACCCAGG	NGG	chr1	99288074	+	LPPR4	0.296979993581772	0.75289797782898	1	0	1	18
Root2016	LPPR4_45035	ACAGATGGGGTATTGGCTCG	NGG	chr1	99305991	-	LPPR4	0.41771999001503	0.656455993652344	1	0	1	9
Root2016	LPPR4_45036	ACTAGGGCTTGTATGCTGTG	NGG	chr1	99305679	+	LPPR4	0.273279011249542	0.745042026042938	1	0	0	17
Root2016	LPPR5_22637	TTGCCTACAACTAGCCACAA	NGG	chr1	98956714	-	LPPR5	0.294384986162186	0.641390979290009	1	0	1	20
Root2016	LPPR5_22638	CTGTTGCTATATAAACCCGC	NGG	chr1	98956654	-	LPPR5	0.478246986865997	0.644132018089294	1	0	0	8
Root2016	LPPR5_22639	CAGTATACACAATTCATCAG	NGG	chr1	98953194	-	LPPR5	0.205093994736671	0.644505023956299	1	0	1	32
Root2016	LPPR5_22640	ACACAGGGCAAGGAAATGTG	NGG	chr1	98953225	+	LPPR5	0.0638398006558418	0.703538000583649	1	0	11	90
Root2016	LPP_26109	TTCCAACAGGGGAATCCCGG	NGG	chr3	188524655	+	LPP	0.56557697057724	0.696493029594421	1	0	0	6
Root2016	LPP_26110	TGGAGGCCGAGGCTTATAGG	NGG	chr3	188524783	-	LPP	0.238124996423721	0.647822022438049	1	0	1	30
Root2016	LPP_26111	TGGGGTTTGAGTGTTCCGAT	NGG	chr3	188609335	-	LPP	0.448691993951798	0.591431021690369	1	0	0	28
Root2016	LPP_26112	AACCCATACAAACAACCTGG	NGG	chr3	188406285	+	LPP	0.157194003462791	0.743499994277954	1	0	6	24
Root2016	LPXN_11819	GGATCTCCGAAGTCTCATCA	NGG	chr11	58570587	+	LPXN	0.589223980903626	0.616909027099609	1	0	0	8
Root2016	LPXN_11820	CCCAAGCATTGAGTCCAGGG	NGG	chr11	58551151	+	LPXN	0.24821899831295	0.716910004615784	1	0	3	26
Root2016	LPXN_11821	CACAGGTGATCCATGCTCTA	NGG	chr11	58550150	-	LPXN	0.220712006092072	0.5470330119133	1	0	3	38
Root2016	LPXN_11822	GCGGGGATTTACTTACATCC	NGG	chr11	58549956	+	LPXN	0.914340972900391	0.539965987205505	1	0	0	2
Root2016	LRAT_11551	TGGCCCTGACAGACGACATG	NGG	chr4	154744561	+	LRAT	0.418390989303589	0.624095976352692	1	0	1	10
Root2016	LRAT_11552	CCACTTTGACAATAACGCCC	NGG	chr4	154744641	-	LRAT	0.59936797618866	0.619354009628296	1	0	0	7
Root2016	LRAT_11553	AAAGGCACTGCTCAACGAGG	NGG	chr4	154744724	+	LRAT	0.698265016078949	0.686884999275208	1	0	1	5
Root2016	LRAT_11554	GAAACCAGCTCTTTCCACCG	NGG	chr4	154744446	+	LRAT	0.320724993944168	0.734727025032044	1	0	1	19
Root2016	LRBA_27797	AATCCACAAAAATCTCACGA	NGG	chr4	150806336	+	LRBA	0.278627991676331	0.704742014408112	1	0	4	34
Root2016	LRBA_27798	GTGATACCACTTCGATCCTG	NGG	chr4	150900062	+	LRBA	0.758746027946472	0.646615982055664	1	0	0	7
Root2016	LRBA_27799	AGGTTGAGGTGCTTCCACGT	NGG	chr4	150851902	+	LRBA	0.466174006462097	0.647010982036591	1	0	1	12
Root2016	LRBA_27800	AGGCCCAGATGCAATCAGCG	NGG	chr4	150828454	-	LRBA	0.313322007656097	0.710713028907776	1	0	2	19
Root2016	LRCH1_53865	TAAGCGATTATCTGCCACCG	NGG	chr13	46689174	+	LRCH1	0.892880976200104	0.766891002655029	1	0	0	4
Root2016	LRCH1_53866	CAGCATCTGCAGATTAACGA	NGG	chr13	46650327	-	LRCH1	0.724394977092743	0.680844008922577	1	0	2	12
Root2016	LRCH1_53867	GGAAAAGTCAAACTTTACCA	NGG	chr13	46685941	-	LRCH1	0.16473799943924	0.661849021911621	1	0	5	59
Root2016	LRCH1_53868	AGAGCTGTTACGGATAGAAG	NGG	chr13	46699355	+	LRCH1	0.240964993834496	0.604641973972321	1	0	0	27
Root2016	LRCH2_39965	GAAAAGAGTCGGTACCGGGA	NGG	chrX	115233873	+	LRCH2	0.519164025783539	0.572331011295319	1	0	0	8
Root2016	LRCH2_39966	TTACATTACCTGTCTGTGAG	NGG	chrX	115170289	+	LRCH2	0.214309006929398	0.656719982624054	1	0	1	19
Root2016	LRCH2_39967	CTGACGACCAAAACTTTAAG	NGG	chrX	115184471	+	LRCH2	0.300177991390228	0.556849002838135	1	0	2	14
Root2016	LRCH2_39968	CTCGGAGTTTCCGACCACTG	NGG	chrX	115233737	+	LRCH2	0.558218002319336	0.732439994812012	1	0	0	6
Root2016	LRCH3_45165	TTCCCAAATTGGTAACCTGG	NGG	chr3	197820356	+	LRCH3	0.170824006199837	0.702871024608612	1	0	2	37
Root2016	LRCH3_45166	TGAGGTTCCGATAACAAACA	NGG	chr3	197826957	-	LRCH3	0.464549988508225	0.713024020195007	1	0	0	11
Root2016	LRCH3_45167	GTACCGGCAATGTTGACAGT	NGG	chr3	197817203	-	LRCH3	0.34639498591423	0.605513989925385	1	0	0	9
Root2016	LRCH3_45168	CCAGGGCTCGATCGAGAGAG	NGG	chr3	197791437	-	LRCH3	0.443421989679337	0.656826972961426	1	0	1	15
Root2016	LRCH4_60708	CTTCAAGTATTTGTCCACAG	NGG	chr7	100578484	-	LRCH4	0.156357005238533	0.737762987613678	1	0	1	116
Root2016	LRCH4_60709	TGCTGCCACTATCAACGCTG	NGG	chr7	100578178	+	LRCH4	0.589781999588013	0.636148989200592	1	0	0	12
Root2016	LRCH4_60710	GGGACCCAGAGAACGCAAGG	NGG	chr7	100577852	-	LRCH4	0.31215301156044	0.678920984268189	1	0	1	39
Root2016	LRCH4_60711	GCCCCAGGGCTTAATTCGGG	NGG	chr7	100577526	+	LRCH4	0.709879994392395	0.591786026954651	1	0	0	5
Root2016	LRCOL1_20825	TTGAACCTGTCCCATAAGGT	NGG	chr12	132606163	-	LRCOL1	0.374870002269745	0.633704006671906	1	0	0	23
Root2016	LRCOL1_20826	GGAGCCATGCAGGAGACACG	NGG	chr12	132604822	-	LRCOL1	0.155706003308296	0.667778015136719	1	0	6	44
Root2016	LRCOL1_20827	CGTCCGCAACAACAGCCCGC	NGG	chr12	132604533	-	LRCOL1	0.860687971115112	0.539192974567413	1	0	1	3
Root2016	LRCOL1_20828	CTGTGGCCCATACCCTGCCA	NGG	chr12	132606170	+	LRCOL1	0.127086997032166	0.517250001430512	1	0	3	51
Root2016	LRFN1_36517	TCATCGACCACATCGCGGAG	NGG	chr19	39314746	-	LRFN1	1	0.643588006496429	1	0	0	0
Root2016	LRFN1_36518	GCACGCACAAGTCGTAGGCA	NGG	chr19	39308468	+	LRFN1	0.986056029796601	0.638329982757568	1	0	0	1
Root2016	LRFN1_36519	AAACAACCAGATCCGCCGGG	NGG	chr19	39314901	-	LRFN1	0.655959010124207	0.714228987693787	1	0	0	9
Root2016	LRFN1_36520	GGTGCCACTGTCCCTCAAGG	NGG	chr19	39314235	+	LRFN1	0.253497004508972	0.758790016174316	1	0	3	29
Root2016	LRFN2_65748	TACCCCCTGATATTGACCGG	NGG	chr6	40432976	-	LRFN2	0.586498975753784	0.663137018680573	1	0	0	5
Root2016	LRFN2_65749	TGGAGCCAGTGATGTCTGAG	NGG	chr6	40431906	+	LRFN2	0.10877600312233	0.733420014381409	1	0	4	57
Root2016	LRFN2_65750	GGTGCCATTGTCATAGACAG	NGG	chr6	40432084	+	LRFN2	0.442483007907867	0.713927984237671	1	1	0	27
Root2016	LRFN2_65751	CCTGCTGGATCACATCGCCG	NGG	chr6	40432564	-	LRFN2	0.554372012615204	0.680853009223938	1	0	1	10
Root2016	LRFN3_57680	ATCAGGATCCCCGTCCCGCG	NGG	chr19	35940642	-	LRFN3	1	0.623311996459961	1	0	0	0
Root2016	LRFN3_57681	CCTGGGCAACGTCAACACGT	NGG	chr19	35939958	+	LRFN3	0.524239003658295	0.602881014347076	1	0	1	9
Root2016	LRFN3_57682	GGTGACACCCAACGCACACG	NGG	chr19	35940419	-	LRFN3	0.3159019947052	0.625356018543243	1	0	0	19
Root2016	LRFN3_57683	GCGAGGGTGGCACGAACAGG	NGG	chr19	35939593	-	LRFN3	0.233228996396065	0.581722974777222	1	0	0	37
Root2016	LRFN4_25949	CCACAGCCCGAGTAGAACTG	NGG	chr11	66858822	+	LRFN4	0.517094016075134	0.654303014278412	1	0	0	6
Root2016	LRFN4_25950	GCTGTTTGTGCCGCCCAACG	NGG	chr11	66857860	+	LRFN4	0.638998985290527	0.630891978740692	1	0	0	5
Root2016	LRFN4_25951	CAATCTCTAAGGTCCCGTTG	NGG	chr11	66858758	-	LRFN4	0.71604597568512	0.741708993911743	1	0	0	5
Root2016	LRFN4_25952	CAATGCCATCACCCGCATTG	NGG	chr11	66857986	+	LRFN4	0.432415008544922	0.626537978649139	1	0	1	17
Root2016	LRFN5_37945	TGTGTATGACGAGTAATGAG	NGG	chr14	41887505	-	LRFN5	0.357318997383118	0.659777998924255	1	0	0	14
Root2016	LRFN5_37946	GCAAAGCCCTCAAATTTCGT	NGG	chr14	41886937	-	LRFN5	0.324703007936478	0.632157027721405	1	0	3	15
Root2016	LRFN5_37947	ACAGAAGAACTGTGGAACTG	NGG	chr14	41886773	+	LRFN5	0.100078999996185	0.76044100522995	1	0	5	63
Root2016	LRFN5_37948	TGATTGATAACATTCCTAAG	NGG	chr14	41887169	+	LRFN5	0.211245000362396	0.724232017993927	1	1	0	30
Root2016	LRG1_69744	GGGGTCCGCTGCAATTAGAA	NGG	chr19	4538357	-	LRG1	0.642060995101929	0.689655005931854	1	0	0	8
Root2016	LRG1_69745	AACAGAGTTCTAGAAACATG	NGG	chr19	4538912	+	LRG1	0.0900129973888397	0.715664982795715	1	0	4	77
Root2016	LRG1_69746	CAACCACCTGCCGAAATCCC	NGG	chr19	4538814	-	LRG1	0.440943002700806	0.592671990394592	1	0	0	16
Root2016	LRG1_69747	GCCTCTCGCCCGAATTCCTG	NGG	chr19	4538666	-	LRG1	0.463025987148285	0.642911016941071	1	0	0	7
Root2016	LRGUK_9807	TGAGCCTCGTTATATCCTGG	NGG	chr7	134199248	+	LRGUK	0.655349016189575	0.653506994247437	1	0	1	6
Root2016	LRGUK_9808	AGATTGAGAACTCGAAGGAT	NGG	chr7	134174616	-	LRGUK	0.410737991333008	0.600685000419617	1	0	0	17
Root2016	LRGUK_9809	TAGTATCAGCATGGGATAAG	NGG	chr7	134183775	-	LRGUK	0.315735012292862	0.598649978637695	1	0	1	18
Root2016	LRGUK_9810	ATTCAGCATTTCGGACTCTG	NGG	chr7	134127657	-	LRGUK	0.320511013269424	0.622696995735169	1	0	0	26
Root2016	LRIF1_24385	TTGAGTACCATCGATCCTAG	NGG	chr1	110951874	-	LRIF1	0.408638000488281	0.656058013439179	1	0	0	8
Root2016	LRIF1_24386	ATGACTGAAGATTGAACTAG	NGG	chr1	110952692	+	LRIF1	0.226698994636536	0.615122973918915	1	0	1	32
Root2016	LRIF1_24387	GGAGATACATAAATAACGGT	NGG	chr1	110952182	+	LRIF1	0.239972993731499	0.580188989639282	1	0	1	26
Root2016	LRIF1_24388	TAAAAGTAAATCTTCCCAGA	NGG	chr1	110951632	-	LRIF1	0.0391188003122807	0.594241976737976	1	0	10	128
Root2016	LRIG1_869	TCCTTTATAGGCGGTCCGTG	NGG	chr3	66417131	+	LRIG1	0.627909004688263	0.66889500617981	1	0	0	4
Root2016	LRIG1_870	ATCCTGCCAATTAGCCACGG	NGG	chr3	66394131	+	LRIG1	0.35310098528862	0.698412001132965	2	0	1	7
Root2016	LRIG1_871	AGTGGTTGGTGATGACACAT	NGG	chr3	66386022	+	LRIG1	0.190409004688263	0.695694029331207	2	0	1	48
Root2016	LRIG1_872	GATGTGAAAATAGATGACGC	NGG	chr3	66384080	-	LRIG1	0.248236000537872	0.672451019287109	2	0	1	15
Root2016	LRIG2_52893	TTACACGAGTAAACAAGGGG	NGG	chr1	113095893	+	LRIG2	0.411686986684799	0.71465402841568	1	0	0	8
Root2016	LRIG2_52894	CCGCTCTACTCACAGGATAG	NGG	chr1	113073657	-	LRIG2	0.642661988735199	0.644984006881714	1	0	0	9
Root2016	LRIG2_52895	GGCAGCTTGAAGATCTTAGG	NGG	chr1	113094466	-	LRIG2	0.495472997426987	0.647615015506744	1	0	0	11
Root2016	LRIG2_52896	GGTCTAAACTCTCCAGAGCA	NGG	chr1	113093499	-	LRIG2	0.372189998626709	0.638616979122162	1	0	0	21
Root2016	LRIG3_14335	TTGGACCGAACTGTAACCAA	NGG	chr12	58877825	-	LRIG3	0.471720010042191	0.671876013278961	1	0	0	9
Root2016	LRIG3_14336	AACCTAACAGAGATTACCAA	NGG	chr12	58888455	-	LRIG3	0.203438997268677	0.641722023487091	1	0	2	39
Root2016	LRIG3_14337	GAGTCACATCAATGGAACCT	NGG	chr12	58890121	-	LRIG3	0.264793008565903	0.675514996051788	1	1	3	23
Root2016	LRIG3_14338	GGTTCAGCCAGAAACACAGT	NGG	chr12	58880875	-	LRIG3	0.243821993470192	0.707569003105164	1	2	2	33
Root2016	LRIT1_70952	CCGACTTCCACAGAACACAG	NGG	chr10	84232753	-	LRIT1	0.295343011617661	0.751900017261505	1	0	3	15
Root2016	LRIT1_70953	TGTAGTCTCCGGAGTCAAGG	NGG	chr10	84232819	+	LRIT1	0.241662994027138	0.647032022476196	1	0	1	15
Root2016	LRIT1_70954	GATGAACCAGGTCATAGAGT	NGG	chr10	84234324	+	LRIT1	0.275290995836258	0.634479999542236	1	0	1	51
Root2016	LRIT1_70955	GGCACAGCACTGCTACGCTG	NGG	chr10	84234162	-	LRIT1	0.479324996471405	0.592491984367371	1	0	0	13
Root2016	LRIT2_1661	ATATCAGGTAGGAATTCACC	NGG	chr10	84224533	+	LRIT2	0.305620014667511	0.661481976509094	1	0	0	21
Root2016	LRIT2_1662	ATGTTGATGAAAGACCCTTG	NGG	chr10	84224991	+	LRIT2	0.325350999832153	0.793085992336273	1	0	2	21
Root2016	LRIT2_1663	AATTACCACTGTCTACCAGG	NGG	chr10	84222599	+	LRIT2	0.22809000313282	0.720357000827789	1	0	3	28
Root2016	LRIT2_1664	AATTCTCTCCACATACTCAG	NGG	chr10	84224337	+	LRIT2	0.198908999562264	0.731634020805359	1	0	1	55
Root2016	LRIT3_10299	TGGGCAGTAATGTTCTACTG	NGG	chr4	109867850	+	LRIT3	0.363516986370087	0.72936999797821	1	0	0	21
Root2016	LRIT3_10300	GCTGCCTACGAACCTCCCCG	NGG	chr4	109851536	+	LRIT3	0.900901019573211	0.707566976547241	1	0	0	1
Root2016	LRIT3_10301	CTGGGTGACTTACAATTCCG	NGG	chr4	109851644	+	LRIT3	0.529528021812439	0.637342989444733	1	0	1	7
Root2016	LRIT3_10302	CAGGAAATCTGGTGGCAATG	NGG	chr4	109851905	-	LRIT3	0.119846001267433	0.710101008415222	1	0	4	56
Root2016	LRMP_68392	AAGGTTAACCGATTTCACAG	NGG	chr12	25089662	-	LRMP	0.36743500828743	0.73742002248764	1	0	0	11
Root2016	LRMP_68393	AGACACACTTCATCGACAGA	NGG	chr12	25079422	+	LRMP	0.501962006092072	0.679630994796753	1	0	2	16
Root2016	LRMP_68394	TCTCCCACGATAGAGGCCCA	NGG	chr12	25079741	+	LRMP	0.412514001131058	0.694018006324768	1	1	0	12
Root2016	LRMP_68395	TTCAGCTTCTCTAAACTCCA	NGG	chr12	25102219	+	LRMP	0.113435998558998	0.599334001541138	1	0	3	47
Root2016	LRP10_64812	GCAAGCAATAGCCCCGCACA	NGG	chr14	22875875	-	LRP10	0.891846001148224	0.639918029308319	1	0	0	5
Root2016	LRP10_64813	GCAGTGCTCTTAGAAGTGCA	NGG	chr14	22873327	+	LRP10	0.431578993797302	0.687107980251312	1	0	3	20
Root2016	LRP10_64814	GGACAGCAGATACACAGCGG	NGG	chr14	22875416	-	LRP10	0.389072000980377	0.721502006053925	1	0	1	27
Root2016	LRP10_64815	GCAGCTGTAATGACCTTGCG	NGG	chr14	22876281	-	LRP10	0.480771005153656	0.654317021369934	1	0	1	9
Root2016	LRP11_58040	GGATGCGCCTCCACTTAGCA	NGG	chr6	149853155	-	LRP11	0.52462100982666	0.632978022098541	1	0	0	8
Root2016	LRP11_58041	ACGCCATCGTCCAGTATGAG	NGG	chr6	149853060	-	LRP11	0.826731979846954	0.61472898721695	1	0	0	4
Root2016	LRP11_58042	AAGCTGTCCCACCTACAGGA	NGG	chr6	149843102	-	LRP11	0.255284011363983	0.665407001972199	1	0	1	23
Root2016	LRP11_58043	CGCGCAGCCTACTCCACAGG	NGG	chr6	149843003	-	LRP11	0.660591006278992	0.585546016693115	1	0	1	7
Root2016	LRP12_30557	TAGTTGCAGCGATCAGAACG	NGG	chr8	104497247	+	LRP12	0.55392998456955	0.712994992733002	1	0	0	8
Root2016	LRP12_30558	TCTTGTGAAGAGATATACGG	NGG	chr8	104499387	+	LRP12	0.312025010585785	0.755567014217377	1	0	0	14
Root2016	LRP12_30559	GCAATCAATTGTCCATACGA	NGG	chr8	104495128	+	LRP12	0.492338001728058	0.700529992580414	1	0	0	11
Root2016	LRP12_30560	TTGCCATGGGAAATACCCTG	NGG	chr8	104497425	-	LRP12	0.261584013700485	0.787669003009796	1	0	3	34
Root2016	LRP1B_22729	TGCACAGCGGAACTCAACCG	NGG	chr2	140526315	+	LRP1B	0.542448997497559	0.729973018169403	1	0	0	6
Root2016	LRP1B_22730	TAGATGTACTTACCACACTG	NGG	chr2	140506782	+	LRP1B	0.256383001804352	0.750059008598328	1	0	0	25
Root2016	LRP1B_22731	TTGGCCTAATGGACTAACTG	NGG	chr2	140868157	-	LRP1B	0.520371973514557	0.67602401971817	1	0	1	9
Root2016	LRP1B_22732	TATGTGCCGAGTAAATAATG	NGG	chr2	141005449	-	LRP1B	0.319752007722855	0.702180027961731	1	0	1	18
Root2016	LRP1_46021	CGATGCGCCGGATTTCATGG	NGG	chr12	57175961	-	LRP1	0.762353003025055	0.735022008419037	1	0	1	2
Root2016	LRP1_46022	CCTGGGAGATCACCACGTAG	NGG	chr12	57184170	-	LRP1	0.525720000267029	0.715417981147766	1	0	2	18
Root2016	LRP1_46023	GCGCTCGGGGACGCACACGT	NGG	chr12	57195334	-	LRP1	0.602038979530335	0.681626975536346	1	0	0	6
Root2016	LRP1_46024	GCCGGCCCTTGCCATACACG	NGG	chr12	57158442	-	LRP1	0.848824977874756	0.675664007663727	1	0	0	3
Root2016	LRP2BP_16651	CAAAATATAGTTGACCTCGT	NGG	chr4	185376913	+	LRP2BP	0.534323990345001	0.618745982646942	1	0	0	14
Root2016	LRP2BP_16652	CGGGCTGTATTACTCAACCA	NGG	chr4	185374176	-	LRP2BP	0.450459003448486	0.693131983280182	1	0	0	10
Root2016	LRP2BP_16653	CTTATCCACCAAATTAGCAT	NGG	chr4	185376989	+	LRP2BP	0.407043009996414	0.614114999771118	1	0	0	24
Root2016	LRP2BP_16654	TAGGAGTGATGTACTATGAT	NGG	chr4	185375655	-	LRP2BP	0.527099013328552	0.607201993465424	1	0	1	17
Root2016	LRP2_63644	GGTGACTATAGCGACGAGAG	NGG	chr2	169188242	-	LRP2	0.927182018756866	0.7012699842453	1	0	0	4
Root2016	LRP2_63645	GATGAACTACCACCGACCGT	NGG	chr2	169259034	+	LRP2	1	0.681254029273987	1	0	0	0
Root2016	LRP2_63646	TGACAAACGCAACGACTGTG	NGG	chr2	169244864	-	LRP2	0.747717976570129	0.663066029548645	1	0	0	3
Root2016	LRP2_63647	GCATAACCCGACGAGTAGCA	NGG	chr2	169233509	+	LRP2	0.81675398349762	0.654375016689301	1	0	0	1
Root2016	LRP3_4721	CTGTCACTACTGCTCCCGCA	NGG	chr19	33205911	-	LRP3	0.456167995929718	0.680656015872955	1	0	0	19
Root2016	LRP3_4722	CGACTACGTGCAGGTATACG	NGG	chr19	33205684	+	LRP3	0.903988003730774	0.650933027267456	1	0	0	1
Root2016	LRP3_4723	GCCCGACCAGTACCCCTGCG	NGG	chr19	33206020	+	LRP3	0.715749025344849	0.631433010101318	1	0	1	2
Root2016	LRP3_4724	TGCACAGGTTGGTACCGCAG	NGG	chr19	33206171	-	LRP3	0.439606010913849	0.65761399269104	1	0	1	38
Root2016	LRP4_44139	ATAGCGCTAACAAATTTACG	NGG	chr11	46890044	-	LRP4	0.88594400882721	0.781202018260956	1	0	0	2
Root2016	LRP4_44140	AGTGTGTACTCAGAGCGGTG	NGG	chr11	46894743	+	LRP4	0.339266002178192	0.742929995059967	1	0	2	14
Root2016	LRP4_44141	GAGAACTGCAATGTTAACAA	NGG	chr11	46896000	-	LRP4	0.154305994510651	0.716066002845764	1	2	4	47
Root2016	LRP4_44142	TTGGGGACCTAAGACACAGG	NGG	chr11	46878978	+	LRP4	0.27020201086998	0.713993012905121	1	0	1	33
Root2016	LRP5L_40553	CTCACGTACTGGATAGACTG	NGG	chr22	25357424	-	LRP5L	0.334307998418808	0.730570018291473	1	0	1	17
Root2016	LRP5L_40554	CACAGGCACTGAACACATCG	NGG	chr22	25359936	-	LRP5L	0.239798992872238	0.708778977394104	1	0	3	24
Root2016	LRP5L_40555	AGTTGACTGCGATGTCATCG	NGG	chr22	25359965	+	LRP5L	0.683364987373352	0.725750982761383	1	0	1	2
Root2016	LRP5L_40556	GGGTGAACCTGAAAATGTGT	NGG	chr22	25354739	+	LRP5L	0.167188003659248	0.687458992004395	1	0	1	35
Root2016	LRP5_21581	TGAGGCGCGTCACCTCGATG	NGG	chr11	68386635	-	LRP5	0.856932997703552	0.741303026676178	1	0	0	4
Root2016	LRP5_21582	GGAGGGACTTGGACAACCCG	NGG	chr11	68410091	+	LRP5	0.428227990865707	0.693331003189087	1	0	1	16
Root2016	LRP5_21583	CGAGACCAATAACAACGACG	NGG	chr11	68406701	+	LRP5	0.764407992362976	0.740702986717224	1	0	1	2
Root2016	LRP5_21584	CCCGGCGGACGGACCTACGG	NGG	chr11	68386339	+	LRP5	0.908811986446381	0.662597000598908	1	0	0	2
Root2016	LRP6_69940	AAGTGTTAACCAATACTACA	NGG	chr12	12179892	+	LRP6	0.241613000631332	0.724997997283936	2	0	1	29
Root2016	LRP6_69941	TTGCCTTAGATCCTTCAAGT	NGG	chr12	12244282	-	LRP6	0.243472993373871	0.682479977607727	2	0	1	20
Root2016	LRP6_69942	ACGACAAAACATGATCCGAA	NGG	chr12	12150877	-	LRP6	0.33016100525856	0.669807016849518	2	0	0	6
Root2016	LRP6_69943	GTCGAGATGAGTGAAAGACG	NGG	chr12	12158960	+	LRP6	0.342736005783081	0.730325996875763	2	0	0	7
Root2016	LRP8_66788	GCCGTCGCACACGAACACGG	NGG	chr1	53277010	+	LRP8	0.964044988155365	0.799700975418091	1	0	0	1
Root2016	LRP8_66789	CTCGTCGCATCTCCACACAG	NGG	chr1	53326912	+	LRP8	0.506254971027374	0.776215970516205	1	0	1	10
Root2016	LRP8_66790	GAGTGTCTGCACAACAATGG	NGG	chr1	53271337	-	LRP8	0.372384995222092	0.686432003974915	1	0	0	28
Root2016	LRP8_66791	GTAGGTCCATCTCGTAGCCA	NGG	chr1	53271051	+	LRP8	0.213269993662834	0.64207398891449	1	0	0	15
Root2016	LRPAP1_54097	TGATGTCGCTCAGGTCCGAG	NGG	chr4	3518147	+	LRPAP1	0.924902975559235	0.680175006389618	1	0	0	2
Root2016	LRPAP1_54098	AAGAAACAAACGTACCATTG	NGG	chr4	3524891	+	LRPAP1	0.299560993909836	0.663163006305695	1	0	0	25
Root2016	LRPAP1_54099	AGCTCGGCCAGCCTCACGGG	NGG	chr4	3525019	+	LRPAP1	0.268141001462936	0.620411992073059	1	0	3	16
Root2016	LRPAP1_54100	CCCGCGAGTACTTGCCGCCG	NGG	chr4	3532300	+	LRPAP1	1	0.595673024654388	1	0	0	0
Root2016	LRPPRC_39149	GAATCCGACATGGTTACTGG	NGG	chr2	43946206	-	LRPPRC	0.539879977703095	0.681792974472046	1	0	0	8
Root2016	LRPPRC_39150	TATTGGCGAGTAAAGCACAA	NGG	chr2	43973800	+	LRPPRC	0.315499007701874	0.660726010799408	1	0	0	15
Root2016	LRPPRC_39151	GAAATTGAAACGCTACCCGT	NGG	chr2	43949585	+	LRPPRC	0.765625	0.639661014080048	1	0	0	1
Root2016	LRPPRC_39152	CATATGCATTCAATAATGCG	NGG	chr2	43975122	+	LRPPRC	0.571358978748322	0.680101990699768	1	0	0	9
Root2016	LRR1_18949	AAAGCATACGCATATCAACT	NGG	chr14	49607639	-	LRR1	0.31741800904274	0.654884994029999	1	1	0	12
Root2016	LRR1_18950	CTTAGACAGATATCCACAGG	NGG	chr14	49602463	-	LRR1	0.293231993913651	0.697127997875214	1	0	3	35
Root2016	LRR1_18951	ATGAGCAGGAAGGCTCGGAC	NGG	chr14	49599165	-	LRR1	0.339314997196198	0.554879009723663	1	0	0	22
Root2016	LRR1_18952	GCTATGAGACTGGCTCATAG	NGG	chr14	49607432	+	LRR1	0.364816009998322	0.633265972137451	1	0	2	17
Root2016	LRRC10B_14875	AGAAGTTGCCCTCGATCCAG	NGG	chr11	61509370	-	LRRC10B	0.235534995794296	0.630631983280182	1	0	2	15
Root2016	LRRC10B_14876	CTCACGCGCCTCTATCTGGG	NGG	chr11	61509271	+	LRRC10B	0.536472976207733	0.664417028427124	1	0	1	4
Root2016	LRRC10B_14877	TGAGCTGCCGTCGGACGCAG	NGG	chr11	61509024	+	LRRC10B	0.763836026191711	0.645909011363983	1	0	0	4
Root2016	LRRC10B_14878	CCGCGCATGACGGGCTTGCG	NGG	chr11	61509463	+	LRRC10B	0.780821979045868	0.540620028972626	1	0	0	1
Root2016	LRRC10_52901	TGTCCAGCGGCATCTCACGG	NGG	chr12	69610744	+	LRRC10	0.430545002222061	0.75706297159195	1	0	0	10
Root2016	LRRC10_52902	CAGTGGGAAAGTCAGTTAGC	NGG	chr12	69610285	+	LRRC10	0.18317799270153	0.603049993515015	1	0	2	35
Root2016	LRRC10_52903	CTCCTTAAGACTCTGCATGC	NGG	chr12	69610405	-	LRRC10	0.260843008756638	0.539785981178284	1	0	0	18
Root2016	LRRC10_52904	CCTCAGGACCCTGTGGATCG	NGG	chr12	69610472	-	LRRC10	0.317739009857178	0.627677023410797	1	0	0	25
Root2016	LRRC14B_28945	CAGGTCCAGTACTCGCAGCG	NGG	chr5	194740	-	LRRC14B	0.525115013122559	0.69393402338028	1	0	0	2
Root2016	LRRC14B_28946	GCACATCTCGGATGCCCGTG	NGG	chr5	191892	-	LRRC14B	0.385336995124817	0.650853991508484	1	0	0	7
Root2016	LRRC14B_28947	TGGAGGTGGTGCACAACGTG	NGG	chr5	192184	+	LRRC14B	0.417778998613358	0.638477981090546	1	0	1	18
Root2016	LRRC14B_28948	GGTCGGCGAGGACCTCGACG	NGG	chr5	192021	-	LRRC14B	0.718538999557495	0.703275978565216	1	0	0	8
Root2016	LRRC14_51849	TGCGCGAGTTGGTACACACG	NGG	chr8	144519864	+	LRRC14	1	0.701467990875244	1	0	0	0
Root2016	LRRC14_51850	CCTGCCCATGCGCAACACTG	NGG	chr8	144520519	+	LRRC14	0.348347008228302	0.703908026218414	1	0	1	23
Root2016	LRRC14_51851	GTCTGTGATCATCCCACACG	NGG	chr8	144520618	+	LRRC14	0.3802550137043	0.589690029621124	1	0	0	10
Root2016	LRRC14_51852	GTTCCACACCATCATCCAAG	NGG	chr8	144520292	-	LRRC14	0.409621000289917	0.685438990592957	1	0	1	15
Root2016	LRRC15_23689	CAGGCTCACGGATATCCCCA	NGG	chr3	194360422	-	LRRC15	0.258524000644684	0.635886013507843	1	0	2	15
Root2016	LRRC15_23690	GCTGTCGCGCATCACGCCTG	NGG	chr3	194360779	-	LRRC15	0.588104009628296	0.60710597038269	1	0	0	4
Root2016	LRRC15_23691	AGATGAAGCTGATCTGATTG	NGG	chr3	194360046	+	LRRC15	0.00645447988063097	0.64241898059845	1	4	25	336
Root2016	LRRC15_23692	GGTGGTCGAAGGCTCCGTCA	NGG	chr3	194360529	+	LRRC15	0.905023992061615	0.642497003078461	1	0	0	4
Root2016	LRRC16A_16331	CTAGCACATAATCCCAACTC	NGG	chr6	25472454	+	LRRC16A	0.314568996429443	0.655403017997742	1	0	1	12
Root2016	LRRC16A_16332	AATGTCCACTTTGGTCAGGG	NGG	chr6	25515775	-	LRRC16A	0.102347001433373	0.69911801815033	1	0	1	54
Root2016	LRRC16A_16333	CAACTCCTTACGAAATTGTG	NGG	chr6	25537892	+	LRRC16A	0.619351029396057	0.649037003517151	1	0	0	14
Root2016	LRRC16A_16334	AGAATCCTTAGAGATCGAGC	NGG	chr6	25556741	+	LRRC16A	0.444959998130798	0.618232011795044	1	0	0	15
Root2016	LRRC16B_4417	TACATACCCTAAGCAAGTCG	NGG	Multiple Perfect Matches	Multiple Perfect Matches	Multiple Perfect Matches	LRRC16B	0.30426499247551	0	2	0	0	9
Root2016	LRRC16B_4418	ACTGAGCCACGTCAATCTGT	NGG	Multiple Perfect Matches	Multiple Perfect Matches	Multiple Perfect Matches	LRRC16B	0.331097990274429	0	2	0	0	8
Root2016	LRRC16B_4419	GAGTTGGGGGATGTATCTCG	NGG	Multiple Perfect Matches	Multiple Perfect Matches	Multiple Perfect Matches	LRRC16B	0.351078003644943	0	2	0	0	13
Root2016	LRRC16B_4420	CTTGGGAGATGTCGCTCACG	NGG	Multiple Perfect Matches	Multiple Perfect Matches	Multiple Perfect Matches	LRRC16B	0.311013996601105	0	2	0	2	7
Root2016	LRRC17_60048	GATATGTGTACACGTCACAC	NGG	chr7	102934090	-	LRRC17	0.42705699801445	0.671907007694244	1	0	0	9
Root2016	LRRC17_60049	CCAGATCAAAGTCTTGACGG	NGG	chr7	102934329	+	LRRC17	1	0.752417027950287	1	0	0	0
Root2016	LRRC17_60050	GATCTCTAAAATTGAGAGTG	NGG	chr7	102934260	+	LRRC17	0.0918387025594711	0.610720992088318	1	0	4	46
Root2016	LRRC17_60051	CCGCCCGGCCATGATTCACT	NGG	chr7	102934018	-	LRRC17	0.473616003990173	0.578823983669281	1	0	1	10
Root2016	LRRC18_23249	TCAAGCCTAGGTTCACAGCG	NGG	chr10	48913764	+	LRRC18	0.354445993900299	0.736227989196777	1	0	0	9
Root2016	LRRC18_23250	TAAGGCGCAGAATACACTTG	NGG	chr10	48914007	+	LRRC18	0.343326985836029	0.704205989837647	1	0	0	13
Root2016	LRRC18_23251	CCAAGTTCCAGAACCTCCGG	NGG	chr10	48913946	-	LRRC18	0.265118986368179	0.655057013034821	1	0	1	19
Root2016	LRRC18_23252	TGTCATGGAGCCCTACCTCG	NGG	chr10	48913695	+	LRRC18	0.773402988910675	0.664789974689484	1	0	0	7
Root2016	LRRC19_10123	GCTGTTGGGGTAGCTACACA	NGG	chr9	26996461	+	LRRC19	0.514276027679443	0.682898998260498	1	0	0	12
Root2016	LRRC19_10124	CTAAAACTTCTGAATCTGCA	NGG	chr9	26997883	-	LRRC19	0.178637996315956	0.623431980609894	1	0	2	44
Root2016	LRRC19_10125	GACTGCAAGAGCAGTTCCAT	NGG	chr9	26997772	+	LRRC19	0.170784994959831	0.606432974338532	1	0	1	40
Root2016	LRRC19_10126	TCCATCTATGTAATTCAACA	NGG	chr9	26998000	-	LRRC19	0.178341999650002	0.669596016407013	1	0	6	42
Root2016	LRRC1_43967	TTATTAGAAACGATTCCGGA	NGG	chr6	53899863	+	LRRC1	0.701040029525757	0.625243008136749	1	0	0	6
Root2016	LRRC1_43968	TCTTTCTCACCATAGATCGG	NGG	chr6	53913838	+	LRRC1	0.293309986591339	0.61641800403595	1	0	2	19
Root2016	LRRC1_43969	AGAAAGCTTACCTAGTCAGT	NGG	chr6	53879081	-	LRRC1	0.381368011236191	0.61310201883316	1	0	0	25
Root2016	LRRC1_43970	TCAACTGTCAGAATTACCTC	NGG	chr6	53897337	+	LRRC1	0.271683007478714	0.592361986637116	1	0	0	30
Root2016	LRRC20_54658	ACCACATTCAGTCAGCTCCG	NGG	chr10	70340573	-	LRRC20	0.402056992053986	0.728690028190613	1	0	1	12
Root2016	LRRC20_54659	TCTGGCCAGAGACATTCCGC	NGG	chr10	70340630	+	LRRC20	0.413150012493134	0.646378993988037	1	0	0	17
Root2016	LRRC20_54660	AGGCCGTGGCCAGAGTAGCA	NGG	chr10	70376513	-	LRRC20	0.210354000329971	0.599852025508881	1	0	3	30
Root2016	LRRC20_54661	CTTAAGCTCGTTGTTAGCCA	NGG	chr10	70340595	+	LRRC20	0.348031014204025	0.593923985958099	1	0	2	6
Root2016	LRRC23_36569	GCAGGCTGATCAACTTCTCG	NGG	chr12	6907367	-	LRRC23	0.40507099032402	0.644339978694916	1	0	0	13
Root2016	LRRC23_36570	GTAGGGCAGTTCATTCATCT	NGG	chr12	6906576	-	LRRC23	0.293123006820679	0.62040102481842	1	0	0	21
Root2016	LRRC23_36571	AGGTGGGTGAGGTAGTTGAG	NGG	chr12	6906515	-	LRRC23	0.114170998334885	0.61592698097229	1	0	4	59
Root2016	LRRC23_36572	AACCAGATTACTGACACTGA	NGG	chr12	6906601	+	LRRC23	0.20082800090313	0.64055597782135	1	0	3	41
Root2016	LRRC24_12919	AAGGTGCCCCAGCCTCGCGA	NGG	chr8	144523133	-	LRRC24	0.628991007804871	0.66068297624588	1	0	1	10
Root2016	LRRC24_12920	CAGGGCGCCACACTCCACCG	NGG	chr8	144524857	+	LRRC24	0.64979100227356	0.747842013835907	1	0	0	8
Root2016	LRRC24_12921	TGGAGGACCAGGCTCTAGCG	NGG	chr8	144524234	-	LRRC24	0.261160999536514	0.634718000888825	1	0	2	22
Root2016	LRRC24_12922	CAGAGGGCGGAATGCAGATG	NGG	chr8	144523232	+	LRRC24	0.213374003767967	0.586643993854523	1	0	3	40
Root2016	LRRC25_10011	GCGGAGGACACGGTGCACGA	NGG	chr19	18396874	+	LRRC25	0.736474990844727	0.740432024002075	1	0	0	4
Root2016	LRRC25_10012	CCCCATCCACACGAGACAAG	NGG	chr19	18396656	+	LRRC25	0.442591995000839	0.634527027606964	1	0	0	19
Root2016	LRRC25_10013	GCCACTGAAATTCAGGCACG	NGG	chr19	18396822	+	LRRC25	0.261770993471146	0.668219983577728	1	0	1	38
Root2016	LRRC25_10014	GAGACTCTGGCGATGCCGAG	NGG	chr19	18396399	-	LRRC25	0.317858994007111	0.631326973438263	1	0	0	16
Root2016	LRRC26_36425	CAGGTGCAGCGCGTCTAGAG	NGG	chr9	137169349	+	LRRC26	0.497896999120712	0.595480978488922	1	0	2	6
Root2016	LRRC26_36426	AGTGCAGCCCGTTCTCGCGC	NGG	chr9	137169618	+	LRRC26	0.879310011863709	0.539794981479645	1	0	0	2
Root2016	LRRC26_36427	GCACGCACGTGCACACCTCG	NGG	chr9	137169792	+	LRRC26	0.40031099319458	0.697953999042511	1	0	2	11
Root2016	LRRC26_36428	GCCGGTTGCCGGCCAATGAG	NGG	chr9	137169480	+	LRRC26	0.587387025356293	0.538604021072388	1	0	0	5
Root2016	LRRC27_53625	GGAGACCACGCGTCTAACCA	NGG	chr10	132348045	+	LRRC27	0.834773004055023	0.646794021129608	1	0	0	5
Root2016	LRRC27_53626	CCCTCCAAAGATGTTCACAA	NGG	chr10	132333614	+	LRRC27	0.182980999350548	0.711382985115051	1	1	4	33
Root2016	LRRC27_53627	ATTACCTCCAAATCTCAAGG	NGG	chr10	132348287	+	LRRC27	0.182650998234749	0.757601976394653	1	0	4	36
Root2016	LRRC27_53628	CCATTTGGTACGGTGACAAG	NGG	chr10	132351664	-	LRRC27	0.432051002979279	0.632098972797394	1	0	2	4
Root2016	LRRC28_60012	GTTTGCTAACTTTACCCGAG	NGG	chr15	99333970	+	LRRC28	0.518539011478424	0.677978992462158	1	0	0	8
Root2016	LRRC28_60013	CAGCCATGGAGAGCTCATTG	NGG	chr15	99334101	-	LRRC28	0.155281007289886	0.616176009178162	1	0	2	42
Root2016	LRRC28_60014	AGAACTACAGTATGTATACG	NGG	chr15	99352384	+	LRRC28	0.14130200445652	0.714949011802673	1	0	1	35
Root2016	LRRC28_60015	GACTATGATTACCTGGAGGT	NGG	chr15	99287962	-	LRRC28	0.249935999512672	0.634793996810913	1	0	1	33
Root2016	LRRC29_29329	AGCCCCGTGCATACAGCCCA	NGG	chr16	67210095	+	LRRC29	0.284339994192123	0.608006000518799	1	0	0	54
Root2016	LRRC29_29330	GACTGATGCCAGTTTAGCCA	NGG	chr16	67208332	-	LRRC29	0.280438005924225	0.59936797618866	1	0	1	23
Root2016	LRRC29_29331	GAGTTCTGGCAACAGGCTAA	NGG	chr16	67208036	+	LRRC29	0.322412997484207	0.593976974487305	1	0	1	20
Root2016	LRRC29_29332	TGCAGCCGACTCAGTGACAA	NGG	chr16	67207969	-	LRRC29	0.215976998209953	0.62474399805069	1	0	0	27
Root2016	LRRC2_63068	TTGAAAGGAACACTCTCACA	NGG	chr3	46545142	-	LRRC2	0.176578998565674	0.690169990062714	1	1	6	43
Root2016	LRRC2_63069	GAACCTGAAAGAACTCAATG	NGG	chr3	46532898	-	LRRC2	0.172351002693176	0.665790021419525	1	0	5	47
Root2016	LRRC2_63070	GATGTCGAATTTGCAGTGGT	NGG	chr3	46529972	-	LRRC2	0.35300800204277	0.613157987594605	1	0	1	13
Root2016	LRRC2_63071	ACTTTGTGGCCGAATGCAGG	NGG	chr3	46545235	-	LRRC2	0.332749992609024	0.653186023235321	1	0	1	16
Root2016	LRRC30_52221	TCGCCGACCTCTCTAGACTG	NGG	chr18	7231613	+	LRRC30	0.778313994407654	0.680495023727417	1	0	0	9
Root2016	LRRC30_52222	TGTTGACAAACAGGACCTTG	NGG	chr18	7231513	-	LRRC30	0.212918996810913	0.666050016880035	1	0	3	41
Root2016	LRRC30_52223	TCAGGGAGAACACACACATG	NGG	chr18	7231693	-	LRRC30	0.122951999306679	0.707760989665985	1	0	1	75
Root2016	LRRC30_52224	CTTTCGGCACAAGCTCAGCT	NGG	chr18	7231560	-	LRRC30	0.327908992767334	0.603962004184723	1	0	2	12
Root2016	LRRC31_49549	TAACTGTGGATTAACAACAG	NGG	chr3	169861706	-	LRRC31	0.196970000863075	0.771066009998322	1	0	1	31
Root2016	LRRC31_49550	CAGTGCTTGAACATCGTCAG	NGG	chr3	169860561	+	LRRC31	0.553995013237	0.64511501789093	1	0	1	8
Root2016	LRRC31_49551	TGTCCCATCTTCTGACGTGA	NGG	chr3	169856711	+	LRRC31	0.491887003183365	0.612348020076752	1	0	1	18
Root2016	LRRC31_49552	TCCTGCAATAAGGATCTAGG	NGG	chr3	169854935	-	LRRC31	0.324479997158051	0.732506990432739	1	1	1	17
Root2016	LRRC32_49993	CTGGTTCCCAGATAGATCAA	NGG	chr11	76661412	+	LRRC32	0.342299997806549	0.674596011638641	1	0	1	19
Root2016	LRRC32_49994	AGGTCCAGGGAGGTCACGCG	NGG	chr11	76661200	+	LRRC32	0.645307004451752	0.628019988536835	1	0	0	21
Root2016	LRRC32_49995	GGGCATTGTGGCTTAAGTCA	NGG	chr11	76660469	+	LRRC32	0.338658004999161	0.618058979511261	1	0	2	21
Root2016	LRRC32_49996	AGATTGGCAAAGGTGTATGG	NGG	chr11	76660366	+	LRRC32	0.130156993865967	0.679378986358643	1	1	2	33
Root2016	LRRC34_68456	CTTACCGCGCTGGACCGCCA	NGG	chr3	169812404	+	LRRC34	0.960192978382111	0.642104983329773	1	0	0	1
Root2016	LRRC34_68457	AATGATATTGGGCCCGAAGG	NGG	chr3	169806894	-	LRRC34	0.538753986358643	0.584218978881836	1	0	0	10
Root2016	LRRC34_68458	TCATTAGAGAAATTAGATCT	NGG	chr3	169804087	-	LRRC34	0.178289994597435	0.587188005447388	1	0	1	57
Root2016	LRRC34_68459	ATTGCATATACTCCAAGAAG	NGG	chr3	169808668	-	LRRC34	0.128471001982689	0.551470994949341	1	0	4	40
Root2016	LRRC36_37145	TCACTAAGCCCATCGAAGAG	NGG	chr16	67371146	+	LRRC36	0.485285997390747	0.650484025478363	1	0	1	10
Root2016	LRRC36_37146	CAACTGACTAAAATGCAGCT	NGG	chr16	67347552	-	LRRC36	0.182201996445656	0.619349002838135	1	0	6	41
Root2016	LRRC36_37147	CTAAGTACTTCTGCAACTCA	NGG	chr16	67363642	+	LRRC36	0.346291989088059	0.613813996315002	1	0	1	20
Root2016	LRRC36_37148	TCCACAGGAATGTGAAGCGG	NGG	chr16	67367392	-	LRRC36	0.322445005178452	0.620896995067596	1	0	1	21
Root2016	LRRC37A2_10775	GAAACAGGGAGTCTTTCCTG	NGG	chr17	46513148	-	LRRC37A2	0.0599519014358521	0.725498974323273	3	7	1	60
Root2016	LRRC37A2_10776	CACTCCAGAATCCAAGACAG	NGG	chr17	46514370	+	LRRC37A2	0.0626453012228012	0.690768003463745	5	6	18	60
Root2016	LRRC37A2_10777	GCATCGGTAGGGAATCCAGA	NGG	chr17	46330457	+	LRRC37A2	0.072376199066639	0.667643010616303	6	4	8	11
Root2016	LRRC37A2_10778	AGAATGTCTAGTCTCTGTAG	NGG	chr17	46515009	-	LRRC37A2	0.0607807002961636	0.599241018295288	1	9	5	38
Root2016	LRRC37A3_25177	ACCTCCCTAGAAGACTCAGA	NGG	chr17	64896139	+	LRRC37A3	0.0450228005647659	0.671540975570679	4	11	5	36
Root2016	LRRC37A3_25178	CACTCCAGAACCCACTACGG	NGG	chr17	64895406	-	LRRC37A3	0.0540477000176907	0.68572598695755	7	10	6	16
Root2016	LRRC37A3_25179	GAAACAGGGAGCCTTTCCTG	NGG	chr17	64896820	+	LRRC37A3	0.077962301671505	0.689933001995087	7	3	1	45
Root2016	LRRC37A3_25180	CAGGTCTGGAAGCTGAGTTG	NGG	chr17	64895004	+	LRRC37A3	0.0428375005722046	0.608748018741608	1	11	12	106
Root2016	LRRC37A_33889	AACTTCTCTAGTCCACCAGG	NGG	chr17	46296422	+	LRRC37A	0.0470799989998341	0.759782016277313	8	5	4	36
Root2016	LRRC37A_33890	TAAACCATCTCCAACCACGG	NGG	chr17	46297337	+	LRRC37A	0.0702999979257584	0.782218992710114	8	6	2	12
Root2016	LRRC37A_33891	CACTCCAGAACCTACTACGG	NGG	chr17	46296983	+	LRRC37A	0.0573571994900703	0.620968997478485	5	7	5	13
Root2016	LRRC37A_33892	TGAGCTGATTGTTGAGCCAG	NGG	chr17	46330525	+	LRRC37A	0.0771215036511421	0.618255019187927	6	0	11	23
Root2016	LRRC37B_845	TCAGCTTCCTCGCCTCAAGT	NGG	chr17	32021586	+	LRRC37B	0.205305993556976	0.634809970855713	1	0	0	62
Root2016	LRRC37B_846	TGAGGTTTGGATAATTGGTG	NGG	chr17	32021792	-	LRRC37B	0.167098999023438	0.689635992050171	1	1	2	27
Root2016	LRRC37B_847	GCAGGTTTGACTGTAAACTT	NGG	chr17	32022182	-	LRRC37B	0.350636005401611	0.623400986194611	1	0	1	34
Root2016	LRRC37B_848	GAGCTGTAGAAGCTGCGCTG	NGG	chr17	32022018	-	LRRC37B	0.0968530029058456	0.652549982070923	1	1	16	44
Root2016	LRRC38_74918	CCTGGCTAACAACAACCTGG	NGG	chr1	13513191	-	LRRC38	0.530232012271881	0.686675012111664	1	0	0	11
Root2016	LRRC38_74919	GGGGTTCCCGTCCAGACGCA	NGG	chr1	13513032	+	LRRC38	0.313125014305115	0.574369013309479	1	0	0	12
Root2016	LRRC38_74920	AGCAGCTTGCGCACGTCCAG	NGG	chr1	13513408	+	LRRC38	0.656642973423004	0.576379001140595	1	0	0	8
Root2016	LRRC38_74921	CCGCATCCAGCGGATCCCCG	NGG	chr1	13513395	-	LRRC38	0.440694004297257	0.698580980300903	1	0	1	7
Root2016	LRRC39_56424	TCTTTCTTACCAATCCCTGG	NGG	chr1	100159248	+	LRRC39	0.172736003994942	0.708654999732971	1	0	3	33
Root2016	LRRC39_56425	AATCGTTCATACTCAGATCA	NGG	chr1	100156268	+	LRRC39	0.427619993686676	0.538662016391754	1	0	1	7
Root2016	LRRC39_56426	CCTGGTTTCCTAGGCTAGTG	NGG	chr1	100160583	-	LRRC39	0.282840996980667	0.570969998836517	1	1	0	31
Root2016	LRRC39_56427	TCAGTTTCAGCAGAGAAGAA	NGG	chr1	100159387	+	LRRC39	0.0724349990487099	0.576220989227295	1	0	7	80
Root2016	LRRC3B_12771	GGTGACATTTAAACCCCCAG	NGG	chr3	26709818	-	LRRC3B	0.466690003871918	0.766247987747192	1	0	0	15
Root2016	LRRC3B_12772	TGAGAACTCTCAGTTGATGG	NGG	chr3	26709951	-	LRRC3B	0.165483996272087	0.67561000585556	1	0	0	24
Root2016	LRRC3B_12773	GGGAATAGATGTGATCTGAT	NGG	chr3	26709911	-	LRRC3B	0.17298099398613	0.555604994297028	1	1	2	30
Root2016	LRRC3B_12774	CCAGAATTGCCAACAACCCC	NGG	chr3	26710090	+	LRRC3B	0.241545006632805	0.501065015792847	1	0	2	46
Root2016	LRRC3C_74082	TGAACCTATCCGCAAACCCA	NGG	chr17	39944369	+	LRRC3C	0.516961991786957	0.636407017707825	1	0	0	8
Root2016	LRRC3C_74083	TTTGCCACATAACAGCCCCG	NGG	chr17	39944072	-	LRRC3C	0.34639498591423	0.77911102771759	1	0	0	20
Root2016	LRRC3C_74084	AGAGCTTGCGGGTGTCATTG	NGG	chr17	39944158	-	LRRC3C	0.232150003314018	0.649814009666443	1	0	1	16
Root2016	LRRC3C_74085	CCTGGAAAGCCGCCCCTGAG	NGG	chr17	39944278	-	LRRC3C	0.171927005052567	0.607658982276917	1	0	2	39
Root2016	LRRC3_6583	TCTGTCTCACAACGCCATCG	NGG	chr21	44456925	+	LRRC3	0.581501007080078	0.724179029464722	1	0	2	5
Root2016	LRRC3_6584	CCGGTGCCCTGACCACGCAG	NGG	chr21	44456754	+	LRRC3	0.375252991914749	0.638265013694763	1	0	1	13
Root2016	LRRC3_6585	TGTCTTACAACCGCATCCAG	NGG	chr21	44457002	+	LRRC3	0.674454987049103	0.676400005817413	1	0	0	6
Root2016	LRRC3_6586	GAAGAGACAAGACTCCCGGG	NGG	chr21	44456709	-	LRRC3	0.223300993442535	0.719587981700897	1	1	3	42
Root2016	LRRC40_12395	TTTATTCTCCAGACACACTG	NGG	chr1	70189248	+	LRRC40	0.102862998843193	0.724663972854614	1	1	7	88
Root2016	LRRC40_12396	TATCTACGAAGCAAGATCAA	NGG	chr1	70173485	-	LRRC40	0.306549996137619	0.62431401014328	1	0	0	25
Root2016	LRRC40_12397	ACATCAAGAACAGTCAGTGC	NGG	chr1	70189089	+	LRRC40	0.282795995473862	0.604152023792267	1	0	2	29
Root2016	LRRC40_12398	ATAGTCTTCCCTATTCATTG	NGG	chr1	70173712	-	LRRC40	0.255237013101578	0.671588003635407	1	0	2	33
Root2016	LRRC41_3813	GCTCCGGCGTGTTACCCGAG	NGG	chr1	46285878	+	LRRC41	0.769758999347687	0.701122999191284	1	0	0	6
Root2016	LRRC41_3814	AATGGTCCCACGTAGAACAT	NGG	chr1	46286433	+	LRRC41	0.658168017864227	0.636726975440979	1	0	0	13
Root2016	LRRC41_3815	AAGTAATATATATTGAGCAG	NGG	chr1	46298315	+	LRRC41	0.100147001445293	0.672770977020264	1	0	2	66
Root2016	LRRC41_3816	TGGAACTGTGAATAGCTCCA	NGG	chr1	46285443	+	LRRC41	0.133132994174957	0.669044017791748	1	0	2	46
Root2016	LRRC42_11071	TCTTCACATACACCCGAGAG	NGG	chr1	53952216	+	LRRC42	0.539795994758606	0.696108996868134	1	0	4	20
Root2016	LRRC42_11072	CTGAAATCACGAGATACCTA	NGG	chr1	53958164	-	LRRC42	0.588863015174866	0.607270002365112	1	0	0	9
Root2016	LRRC42_11073	GACAGGTCAGTACCTAGACA	NGG	chr1	53958292	-	LRRC42	0.308443009853363	0.689431011676788	1	0	2	23
Root2016	LRRC42_11074	GCTCCACAGAAAAGCCTTTG	NGG	chr1	53952161	-	LRRC42	0.226009994745254	0.59852397441864	1	0	0	35
Root2016	LRRC43_4813	GAGCGCCAATCGAATCAAGG	NGG	chr12	122186245	+	LRRC43	1	0.753715991973877	1	0	0	0
Root2016	LRRC43_4814	AGGCGAAATGAATGAGTCCG	NGG	chr12	122191530	+	LRRC43	0.23046900331974	0.675604999065399	1	0	1	35
Root2016	LRRC43_4815	TGTCTGCGCGAGTTCCCGTG	NGG	chr12	122183258	+	LRRC43	0.616693019866943	0.763042986392975	1	0	0	8
Root2016	LRRC43_4816	GTGACCATCGGAAACATCAG	NGG	chr12	122191408	+	LRRC43	0.26604300737381	0.650372982025147	1	0	2	11
Root2016	LRRC45_62380	AAGATGCAGACAGAGCCTGG	NGG	chr17	82028634	+	LRRC45	0.0440143011510372	0.771658003330231	1	0	14	118
Root2016	LRRC45_62381	TCCATCAAGTCGAGGAACTG	NGG	chr17	82027401	-	LRRC45	0.434922993183136	0.647392988204956	1	0	1	13
Root2016	LRRC45_62382	GCTGGGGAGACAGTTCATGA	NGG	chr17	82025439	-	LRRC45	0.338813006877899	0.64717298746109	1	0	1	35
Root2016	LRRC45_62383	GTGGAACAGCCTGGGCACGT	NGG	chr17	82025011	+	LRRC45	0.226162001490593	0.661041975021362	1	0	2	42
Root2016	LRRC46_2737	TGATAGTAGTAATCCCCTCC	NGG	chr17	47834485	-	LRRC46	0.61219197511673	0.600827991962433	1	0	0	7
Root2016	LRRC46_2738	CTGAAGCCCTTATCACTAAG	NGG	chr17	47832141	+	LRRC46	0.537723004817963	0.650436997413635	1	0	1	13
Root2016	LRRC46_2739	TGGCACCACATACCGCAAGG	NGG	chr17	47835411	-	LRRC46	0.397996008396149	0.659877002239227	1	0	0	16
Root2016	LRRC46_2740	TGGAAACAGCTGCACCAACC	NGG	chr17	47836069	+	LRRC46	0.318565994501114	0.598169982433319	1	0	3	40
Root2016	LRRC47_61984	TGTGCGGCCCTACATTGTGG	NGG	chr1	3786932	-	LRRC47	0.649581015110016	0.65728497505188	1	0	1	4
Root2016	LRRC47_61985	TCAAGGAGATCAATTTCCGT	NGG	chr1	3787245	-	LRRC47	0.425489008426666	0.65336000919342	1	0	0	10
Root2016	LRRC47_61986	TTTGACGGCACGGAGCTCGT	NGG	chr1	3785128	+	LRRC47	0.462009996175766	0.619647026062012	1	0	0	3
Root2016	LRRC47_61987	CGACAGGTCGAGCACCCGAA	NGG	chr1	3796155	+	LRRC47	1	0.620604991912842	1	0	0	0
Root2016	LRRC48_63628	ACTCCGAAAGTCCAGCTGCA	NGG	chr17	17977759	-	LRRC48	0.247630000114441	0.647861003875732	1	0	0	19
Root2016	LRRC48_63629	ATGTACGCTGAGGACTCAGA	NGG	chr17	17995043	+	LRRC48	0.117605000734329	0.670212984085083	1	0	2	36
Root2016	LRRC48_63630	CTCTAGGAACCCTATCTCTG	NGG	chr17	17992808	+	LRRC48	0.296216011047363	0.655918002128601	1	0	3	22
Root2016	LRRC48_63631	TGGTCAGAAAAAGCTTGCGG	NGG	chr17	17994291	+	LRRC48	0.260468006134033	0.664563000202179	1	0	1	25
Root2016	LRRC49_47801	CATGTTGTAAAAGTCTACCG	NGG	chr15	70895905	-	LRRC49	0.403932988643646	0.750258982181549	1	0	0	13
Root2016	LRRC49_47802	CGTATGTCCTATCATCAATG	NGG	chr15	70904563	+	LRRC49	0.467289000749588	0.735948979854584	1	0	1	5
Root2016	LRRC49_47803	TAACAACGTAGCTCGACAGT	NGG	chr15	70984113	+	LRRC49	1	0.63933402299881	1	0	0	1
Root2016	LRRC49_47804	GCAGCTGCATCATATTCTGA	NGG	chr15	70963905	-	LRRC49	0.107771001756191	0.617218971252441	1	0	7	105
Root2016	LRRC4B_8167	CCAGCCGGGTGATCTGCACA	NGG	chr19	50548638	-	LRRC4B	0.260987013578415	0.6509770154953	1	0	3	22
Root2016	LRRC4B_8168	GCGGCTGGAATACATCTCGG	NGG	chr19	50519133	-	LRRC4B	0.600457012653351	0.75049901008606	1	0	1	5
Root2016	LRRC4B_8169	GGGCGTCAGCCAGTTGACGG	NGG	chr19	50518515	+	LRRC4B	0.852364003658295	0.67297899723053	1	0	0	2
Root2016	LRRC4B_8170	AGGTACTCGAAGGCCTGCGT	NGG	chr19	50519242	+	LRRC4B	0.936801016330719	0.629615008831024	1	0	0	4
Root2016	LRRC4C_26909	TGGAACAGTCATGACACATG	NGG	chr11	40115122	-	LRRC4C	0.202228993177414	0.723064005374908	1	0	3	38
Root2016	LRRC4C_26910	GATTTCCCGAAGGTTGCACA	NGG	chr11	40115656	+	LRRC4C	0.388300001621246	0.651735007762909	1	1	0	11
Root2016	LRRC4C_26911	TGTTCGGAAAAACCTGCGTG	NGG	chr11	40116106	-	LRRC4C	0.576205015182495	0.629516005516052	1	0	1	8
Root2016	LRRC4C_26912	CTCCCTTGCATCATCTAGAG	NGG	chr11	40115429	-	LRRC4C	0.366742014884949	0.635783016681671	1	0	1	18
Root2016	LRRC4_26917	GCGAGGCCGCTACCTCGTGG	NGG	chr7	128029635	-	LRRC4	0.595363020896912	0.690241992473602	1	0	1	6
Root2016	LRRC4_26918	TGAGGACAGAGATCCTTGGG	NGG	chr7	128029427	+	LRRC4	0.143194004893303	0.701178014278412	1	0	2	56
Root2016	LRRC4_26919	TGGCTGACAGTCATCCCTAG	NGG	chr7	128030240	-	LRRC4	0.297075003385544	0.68326199054718	1	0	0	22
Root2016	LRRC4_26920	ATGACCTCTTTACCCCGCTG	NGG	chr7	128029792	-	LRRC4	0.344215989112854	0.665019989013672	1	0	0	16
Root2016	LRRC52_20921	TCAGAACAACCGGATTCGAG	NGG	chr1	165544547	+	LRRC52	0.896956026554108	0.686366975307465	1	0	0	5
Root2016	LRRC52_20922	TGTGAAGCGATAACAGGTGA	NGG	chr1	165544722	-	LRRC52	0.34459000825882	0.633765995502472	1	0	0	13
Root2016	LRRC52_20923	ACATACCCCTGAACACCCGG	NGG	chr1	165544444	+	LRRC52	0.297576010227203	0.754936993122101	1	0	0	8
Root2016	LRRC52_20924	TGATACCAGCCCCATTCCAA	NGG	chr1	165544361	-	LRRC52	0.262147009372711	0.626150012016296	1	0	2	27
Root2016	LRRC55_17937	TTGCACATGCCGTAACCAGG	NGG	chr11	57182144	+	LRRC55	0.45891198515892	0.705733001232147	1	0	1	8
Root2016	LRRC55_17938	AGGCCAGGCCCCCATAACTG	NGG	chr11	57182547	-	LRRC55	0.401620000600815	0.655305027961731	1	0	2	26
Root2016	LRRC55_17939	GCATCAACCCGGCTGCCAAG	NGG	chr11	57182112	-	LRRC55	0.33874899148941	0.623992025852203	1	0	1	11
Root2016	LRRC55_17940	GGACACCCGAAACCTCAGCC	NGG	chr11	57182216	+	LRRC55	0.290096014738083	0.596180975437164	1	0	1	16
Root2016	LRRC56_52793	ATGTGTGTGGACACTCGTGA	NGG	chr11	541584	+	LRRC56	0.30274298787117	0.697663009166718	2	0	1	15
Root2016	LRRC56_52794	AACACCAGCAGCCTCACCCA	NGG	chr11	551805	+	LRRC56	0.13044199347496	0.652746021747589	2	0	4	62
Root2016	LRRC56_52795	GCCCAGGGGCTACAACTACA	NGG	chr11	551132	+	LRRC56	0.252472996711731	0.626277983188629	2	0	2	14
Root2016	LRRC56_52796	CACCTTAAGTGCTGGCAAAG	NGG	chr11	550000	-	LRRC56	0.043291799724102	0.598546981811523	2	0	1	127
Root2016	LRRC57_50197	CGAAGTATACCTGACTCAGT	NGG	chr15	42547322	-	LRRC57	0.482881009578705	0.642629981040955	1	0	1	5
Root2016	LRRC57_50198	TCTTTCAGCTTAAGGACCGA	NGG	chr15	42548381	-	LRRC57	0.337480992078781	0.593190014362335	1	0	0	17
Root2016	LRRC57_50199	TGCCGTAGGCTACAAAGTTG	NGG	chr15	42547357	+	LRRC57	0.488370001316071	0.614190995693207	1	0	0	11
Root2016	LRRC57_50200	GTGAACTTTCCTATCAGCAA	NGG	chr15	42548143	+	LRRC57	0.165299996733665	0.626757025718689	1	0	5	37
Root2016	LRRC58_15711	ATAAGGTTGAGGATCTCTCG	NGG	chr3	120335064	+	LRRC58	0.43791401386261	0.728096008300781	1	0	1	17
Root2016	LRRC58_15712	AGCGACACCAGACGGTTGTG	NGG	chr3	120349067	+	LRRC58	0.513049006462097	0.598196029663086	1	0	0	5
Root2016	LRRC58_15713	CTGGCCAAGAACAACCGGCT	NGG	chr3	120348954	-	LRRC58	0.571675002574921	0.600856006145477	1	0	2	16
Root2016	LRRC58_15714	CGCGCGCAGCTCTAAGAGCG	NGG	chr3	120348811	+	LRRC58	0.968612015247345	0.614642024040222	1	0	0	2
Root2016	LRRC59_35289	CGGCGGCTGGAAGTAGAACG	NGG	chr17	50388080	-	LRRC59	0.941766977310181	0.669544994831085	1	0	0	5
Root2016	LRRC59_35290	GGACCTCATTCAGGTCGCTG	NGG	chr17	50397226	+	LRRC59	0.263718008995056	0.638604998588562	1	0	0	27
Root2016	LRRC59_35291	GGATCCTAGTCGGATTTCTG	NGG	chr17	50392905	-	LRRC59	0.618668973445892	0.563099026679993	1	0	0	8
Root2016	LRRC59_35292	TTGAGCTGAGCAAAGCTGAC	NGG	chr17	50392739	+	LRRC59	0.123865000903606	0.538895010948181	1	0	1	35
Root2016	LRRC61_30545	CAGCTGCTGAAGTCACGCAC	NGG	chr7	150336915	+	LRRC61	0.415690988302231	0.600013971328735	1	0	0	20
Root2016	LRRC61_30546	GGTGAGCGTGTGATTGGGCG	NGG	chr7	150337344	+	LRRC61	0.3768630027771	0.606267988681793	1	0	0	26
Root2016	LRRC61_30547	GGCAACGCGCTCACCCACCT	NGG	chr7	150337044	+	LRRC61	0.538787007331848	0.590617001056671	1	0	0	5
Root2016	LRRC61_30548	GGCTCCGAGACCCTTTGGCC	NGG	chr7	150337243	+	LRRC61	0.47113499045372	0.591422021389008	1	0	1	14
Root2016	LRRC63_34413	TCAGAGATACACGTTGTACG	NGG	chr13	46234217	+	LRRC63	0.648061990737915	0.723728001117706	1	0	0	6
Root2016	LRRC63_34414	TTCATAGATACAGTCATAGG	NGG	chr13	46228057	-	LRRC63	0.245655000209808	0.610199987888336	1	0	3	29
Root2016	LRRC63_34415	GAGAAATGCACTTAATCTGA	NGG	chr13	46234327	+	LRRC63	0.165235996246338	0.57566499710083	1	0	3	38
Root2016	LRRC63_34416	TGGTAAAACTGGTGTTGGCA	NGG	chr13	46228160	-	LRRC63	0.186620995402336	0.519518971443176	1	1	3	47
Root2016	LRRC66_15079	GACAACGCGTATTCAAACGA	NGG	chr4	51995772	-	LRRC66	0.852402985095978	0.712087988853455	1	0	0	3
Root2016	LRRC66_15080	AGTTCTATCAGGAATTACGG	NGG	chr4	51995599	+	LRRC66	0.281300991773605	0.742868006229401	1	0	0	11
Root2016	LRRC66_15081	ATTGAAACTTACATCCACAG	NGG	chr4	52017403	+	LRRC66	0.241717994213104	0.770440995693207	1	0	1	36
Root2016	LRRC66_15082	AGAATGGACTTATGAAACTG	NGG	chr4	51995416	-	LRRC66	0.149577006697655	0.694700002670288	1	0	2	52
Root2016	LRRC69_13835	AGAGTTATGCAACTTGACCC	NGG	chr8	91102822	+	LRRC69	0.27334600687027	0.641888022422791	1	0	1	27
Root2016	LRRC69_13836	AGGATCTGTAGATTTGCACC	NGG	chr8	91124588	+	LRRC69	0.381581008434296	0.627543985843658	1	0	0	10
Root2016	LRRC69_13837	TTGCTAGCCAGAAACAACAT	NGG	chr8	91133269	+	LRRC69	0.289736986160278	0.587904989719391	1	0	3	14
Root2016	LRRC69_13838	GTTTCAGGATCTGAAGCTGA	NGG	chr8	91189520	+	LRRC69	0.148168995976448	0.607895970344544	1	0	3	36
Root2016	LRRC6_71472	TCTTAAACGAGCCAAACTCA	NGG	chr8	132632861	-	LRRC6	0.494170993566513	0.63808000087738	1	0	0	17
Root2016	LRRC6_71473	GAACTCCCTATAGTGGTCAA	NGG	chr8	132637961	+	LRRC6	0.457345008850098	0.623851001262665	1	0	0	14
Root2016	LRRC6_71474	CCTACAGGCACCAGACACAG	NGG	chr8	132625429	-	LRRC6	0.156855002045631	0.738578021526337	1	0	4	40
Root2016	LRRC6_71475	AGAAGAAAGTGAAACCACCC	NGG	chr8	132622679	-	LRRC6	0.13518799841404	0.692821025848389	1	0	1	64
Root2016	LRRC70_61516	CAGAATCCCCCATCCATGCG	NGG	chr5	62580593	+	LRRC70	0.462417989969254	0.644141018390656	1	0	1	12
Root2016	LRRC70_61517	TAGATGCCTCAATTGAACAA	NGG	chr5	62579767	-	LRRC70	0.254768013954163	0.639379978179932	1	0	5	29
Root2016	LRRC70_61518	CAACAAAGGTACCACTCCCA	NGG	chr5	62579969	-	LRRC70	0.13119700551033	0.652010023593903	1	0	2	45
Root2016	LRRC70_61519	GACAACGGCTTAAGGACCCT	NGG	chr5	62580483	-	LRRC70	0.834360003471375	0.547385990619659	1	0	0	3
Root2016	LRRC71_42895	CAATAACATCGACGACCGCG	NGG	chr1	156927519	+	LRRC71	0.920454978942871	0.703064024448395	1	0	0	1
Root2016	LRRC71_42896	TCTGCCTTCCAGACGATCCG	NGG	chr1	156924411	+	LRRC71	0.826475977897644	0.651013970375061	1	0	1	9
Root2016	LRRC71_42897	CTGAGCGTGGATGAACAGAG	NGG	chr1	156925014	-	LRRC71	0.195690006017685	0.740471005439758	1	0	3	34
Root2016	LRRC71_42898	AACCTGGGTTTCAACCACAT	NGG	chr1	156927604	+	LRRC71	0.118612997233868	0.694324970245361	1	0	7	50
Root2016	LRRC72_75170	TACAGGTTATATTGGCACAA	NGG	chr7	16566348	-	LRRC72	0.216507002711296	0.653454005718231	1	0	1	24
Root2016	LRRC72_75171	GAAGATCAGCTAAAGATATG	NGG	chr7	16532500	+	LRRC72	0.166565999388695	0.58626002073288	1	0	3	56
Root2016	LRRC72_75172	CTTATGGCTTCATCATAACA	NGG	chr7	16537674	+	LRRC72	0.0625917017459869	0.634549021720886	1	0	10	106
Root2016	LRRC72_75173	CAATGTTGGTTAGCTCATTG	NGG	chr7	16558950	-	LRRC72	0.387297004461289	0.591225981712341	1	0	4	13
Root2016	LRRC73_68068	GGCCAAAGTCGCGGTCGCAG	NGG	chr6	43509646	+	LRRC73	0.697906017303467	0.642286002635956	1	0	0	4
Root2016	LRRC73_68069	GCGCAGCTCAACCTTAACCT	NGG	chr6	43509610	-	LRRC73	0.739723980426788	0.621989011764526	1	0	0	5
Root2016	LRRC73_68070	AATCTGGATTACAACCCCCT	NGG	chr6	43508318	-	LRRC73	0.330224990844727	0.633635997772217	1	0	0	20
Root2016	LRRC73_68071	GGCCTCTAGTCGTACCCTAG	NGG	chr6	43507891	-	LRRC73	0.920454978942871	0.684014976024628	1	0	0	2
Root2016	LRRC74A_23501	GAGTCGGAGGACTTCCCCTA	NGG	chr14	76853301	-	LRRC74A	0.567718982696533	0.606696009635925	1	0	0	4
Root2016	LRRC74A_23502	TGGAATAACTTCCACACAAG	NGG	chr14	76852399	+	LRRC74A	0.256478011608124	0.594727993011475	1	0	1	34
Root2016	LRRC74A_23503	CAATAGCCTTGGTACCCCTG	NGG	chr14	76831360	-	LRRC74A	0.266348987817764	0.766785025596619	1	0	2	12
Root2016	LRRC74A_23504	ACAAGAGAACTACTACCTCC	NGG	chr14	76836286	+	LRRC74A	0.312918990850449	0.586930990219116	1	0	1	19
Root2016	LRRC74B_13467	ATTCCAGCTCACGTTAAGCT	NGG	chr22	21052312	-	LRRC74B	0.35640099644661	0.615908026695252	1	0	1	20
Root2016	LRRC74B_13468	GGAGATGGGCACAACACTAT	NGG	chr22	21047434	-	LRRC74B	0.423186004161835	0.577423989772797	1	0	0	21
Root2016	LRRC74B_13469	TCGAGACAATGGGCTCTGTG	NGG	chr22	21047942	+	LRRC74B	0.287719011306763	0.701851010322571	1	0	0	19
Root2016	LRRC74B_13470	GAGCTGAACCTCCGGCACCG	NGG	chr22	21047462	+	LRRC74B	0.794049978256226	0.67418897151947	1	0	0	4
Root2016	LRRC75A_15599	ATACAGAACGTCGTCTAGCG	NGG	chr17	16462344	+	LRRC75A	0.902491986751556	0.636632025241852	1	0	0	1
Root2016	LRRC75A_15600	CTACCACCGGCGAGTCGGCA	NGG	chr17	16491840	-	LRRC75A	0.896188020706177	0.556171000003815	1	0	0	1
Root2016	LRRC75A_15601	CTACATCCACTGTCCCAAGC	NGG	chr17	16462278	-	LRRC75A	0.313802987337112	0.628844976425171	1	0	0	26
Root2016	LRRC75A_15602	AAGTCCGGCCGTTCGCGTCG	NGG	chr17	16491904	+	LRRC75A	0.615384995937347	0.549669981002808	1	0	0	2
Root2016	LRRC75B_19997	CTGTCGGCAGATCTTGTCCG	NGG	chr22	24588287	+	LRRC75B	0.531810998916626	0.651189029216766	1	0	4	5
Root2016	LRRC75B_19998	TGCACGTCCTGTGTCGACAG	NGG	chr22	24586327	+	LRRC75B	1	0.604834973812103	1	0	0	6
Root2016	LRRC75B_19999	GGAGCGTGGACTGGATCTCG	NGG	chr22	24592912	+	LRRC75B	0.781690001487732	0.67492002248764	1	0	0	6
Root2016	LRRC75B_20000	CTCTGTAGAGGATATCAGGA	NGG	chr22	24589903	+	LRRC75B	0.253993988037109	0.610903978347778	1	0	0	22
Root2016	LRRC7_41267	CAGTTGGAAAGACTTGACCT	NGG	Multiple Perfect Matches	Multiple Perfect Matches	Multiple Perfect Matches	LRRC7	0.299594014883041	0	2	0	2	21
Root2016	LRRC7_41268	CCTGTCTTCAAACGGACTAG	NGG	chr1	70038502	-	LRRC7	0.690891027450562	0.625603020191193	1	0	0	6
Root2016	LRRC7_41269	CGCTGTGGTATATTGCCTGG	NGG	chr1	70038198	-	LRRC7	0.251275986433029	0.675558984279633	1	0	1	13
Root2016	LRRC7_41270	CTAATGTCCGAAGACTATGA	NGG	chr1	70011887	-	LRRC7	0.293383002281189	0.618018984794617	1	0	2	9
Root2016	LRRC8A_41463	CCGGCACCAGTACAACTACG	NGG	chr9	128907469	+	LRRC8A	1	0.72851699590683	1	0	0	0
Root2016	LRRC8A_41464	GCTGTGGCTCTACCACACAG	NGG	chr9	128908582	+	LRRC8A	0.216488003730774	0.85020899772644	1	0	2	27
Root2016	LRRC8A_41465	GAAGAAGTTCCGGACCCATG	NGG	chr9	128907904	+	LRRC8A	0.428734987974167	0.664964020252228	1	0	1	13
Root2016	LRRC8A_41466	AAAGTCATCGACCGTCAGTG	NGG	chr9	128907751	+	LRRC8A	0.450345993041992	0.675333023071289	1	0	0	6
Root2016	LRRC8B_11119	TGTGCAAGAGCACCAGATAG	NGG	chr1	89583034	-	LRRC8B	0.246653005480766	0.643451988697052	1	1	0	36
Root2016	LRRC8B_11120	CTGCCAAGGAATAGACACAC	NGG	chr1	89583577	-	LRRC8B	0.226356998085976	0.661055028438568	1	1	0	24
Root2016	LRRC8B_11121	TGAACACATCCTCTAATCCT	NGG	chr1	89582879	+	LRRC8B	0.362356007099152	0.604479014873505	1	0	2	25
Root2016	LRRC8B_11122	CCGCGCCCTTTCAGAAACAG	NGG	chr1	89583147	+	LRRC8B	0.532194972038269	0.655373990535736	1	0	1	6
Root2016	LRRC8C_32845	CTGCTTGAGAGACATTCGAA	NGG	chr1	89712792	-	LRRC8C	0.84638899564743	0.636079013347626	1	0	0	4
Root2016	LRRC8C_32846	TCGGAGCCCATACATCCAGG	NGG	chr1	89714111	-	LRRC8C	0.483846992254257	0.748565971851349	1	0	2	9
Root2016	LRRC8C_32847	CTCCTGACGGACATACTCAA	NGG	chr1	89713640	-	LRRC8C	0.314884006977081	0.626150012016296	1	0	1	15
Root2016	LRRC8C_32848	AATGGACTCCTGATAAACTG	NGG	chr1	89713792	+	LRRC8C	0.183613002300262	0.715674996376038	1	0	1	27
Root2016	LRRC8D_67136	GGAAGTGCGAAATCTGTGCG	NGG	chr1	89933435	-	LRRC8D	0.558457016944885	0.706134974956513	1	0	0	8
Root2016	LRRC8D_67137	CATCAGTGAACTTCACGTGA	NGG	chr1	89934712	-	LRRC8D	0.341192007064819	0.648316025733948	1	0	0	15
Root2016	LRRC8D_67138	CAAGTCACTATCTTCCACAT	NGG	chr1	89933976	-	LRRC8D	0.308510005474091	0.695513010025024	1	0	4	25
Root2016	LRRC8D_67139	GCATCTGTTCATGCTGTCGG	NGG	chr1	89934489	+	LRRC8D	0.313207000494003	0.681568026542664	1	0	2	16
Root2016	LRRC8E_76010	GGGAGTCGTACTGATCGATG	NGG	chr19	7899647	-	LRRC8E	0.906823992729187	0.721185982227325	1	0	0	2
Root2016	LRRC8E_76011	CACCATGTACATCCGACAGA	NGG	chr19	7899277	+	LRRC8E	0.360882014036179	0.642409980297089	1	0	1	16
Root2016	LRRC8E_76012	CAAGTACTTCCCTTACCTCG	NGG	chr19	7898866	+	LRRC8E	0.239023000001907	0.675309002399445	1	0	0	18
Root2016	LRRC8E_76013	ATCTGCTCAGGGATCCCCCG	NGG	chr19	7898763	-	LRRC8E	0.607093989849091	0.662325978279114	1	0	0	14
Root2016	LRRCC1_60588	TTGGTCTAGCTGTTCAACAA	NGG	chr8	85126711	-	LRRCC1	0.529029011726379	0.667164027690888	1	0	0	15
Root2016	LRRCC1_60589	TCAGATAAGACTGATCCAAG	NGG	chr8	85129914	+	LRRCC1	0.269933998584747	0.733667016029358	1	0	2	28
Root2016	LRRCC1_60590	CAATCTAGGATTCTAAGCTG	NGG	chr8	85115150	-	LRRCC1	0.266254007816315	0.649684011936188	1	0	0	21
Root2016	LRRCC1_60591	AAGGGAACTAACTCATCGAT	NGG	chr8	85115426	-	LRRCC1	0.324766010046005	0.598729014396668	1	0	0	18
Root2016	LRRD1_27737	AGAGTTTATCATCACTAACT	NGG	chr7	92164909	-	LRRD1	0.241075992584228	0.651916980743408	1	0	3	19
Root2016	LRRD1_27738	TACAGCATAAAATAAGTACG	NGG	chr7	92163506	+	LRRD1	0.243220001459122	0.731296002864838	1	0	2	28
Root2016	LRRD1_27739	TTACTGAAAGATATATCCAC	NGG	chr7	92163673	+	LRRD1	0.144792005419731	0.602537989616394	1	0	1	66
Root2016	LRRD1_27740	TAACTTTACAGTTAACCTTG	NGG	chr7	92164776	-	LRRD1	0.12525400519371	0.656733989715576	1	0	2	62
Root2016	LRRFIP1_25313	TAGATCCAGAAGAAACACAT	NGG	chr2	237719545	+	LRRFIP1	0.198311001062393	0.720969021320343	1	0	2	52
Root2016	LRRFIP1_25314	ACTATGCCCTAAAGGACACG	NGG	chr2	237763050	-	LRRFIP1	0.456999003887177	0.729964971542358	1	1	1	5
Root2016	LRRFIP1_25315	CCTCGGTATTCTCACCAGCA	NGG	chr2	237762754	-	LRRFIP1	0.127359002828598	0.685958981513977	1	0	2	47
Root2016	LRRFIP1_25316	AAAGACAAACTTCATGTACC	NGG	chr2	237753376	+	LRRFIP1	0.208934992551804	0.624415993690491	1	0	6	38
Root2016	LRRFIP2_19065	AGTGGAAACTCATCCAGACG	NGG	chr3	37094868	-	LRRFIP2	0.358244985342026	0.723128974437714	1	0	2	17
Root2016	LRRFIP2_19066	TGATGTCAGTCATGAACCAG	NGG	chr3	37065900	-	LRRFIP2	0.39699399471283	0.713267982006073	1	0	0	30
Root2016	LRRFIP2_19067	CTACCAAGTAGACACACTCA	NGG	chr3	37083722	-	LRRFIP2	0.197597995400429	0.657167017459869	1	0	0	24
Root2016	LRRFIP2_19068	TTTGAGTAACATTGCCAGAG	NGG	chr3	37148914	-	LRRFIP2	0.167246997356415	0.619580984115601	1	0	3	30
Root2016	LRRIQ1_54105	TCATCCATAGGCAAGTCATG	NGG	chr12	85046122	-	LRRIQ1	0.323507010936737	0.705506026744843	1	0	2	17
Root2016	LRRIQ1_54106	AATTTCCAGTTTATCCAAAG	NGG	chr12	85057150	-	LRRIQ1	0.125043004751205	0.671489000320435	1	0	4	80
Root2016	LRRIQ1_54107	GGAGCAATCTAGGTATACAA	NGG	chr12	85098463	-	LRRIQ1	0.303999990224838	0.666252970695496	1	0	2	15
Root2016	LRRIQ1_54108	ACTTACCAGAAAGACAATTG	NGG	chr12	85104082	-	LRRIQ1	0.271182000637054	0.630720019340515	1	0	1	39
Root2016	LRRIQ3_74350	AAAAAGACATACGATTGGAG	NGG	chr1	74041746	-	LRRIQ3	0.138010993599892	0.655381977558136	1	0	2	41
Root2016	LRRIQ3_74351	TGGACAATCAAACATAGTGA	NGG	chr1	74182711	+	LRRIQ3	0.283163994550705	0.649792015552521	1	0	1	22
Root2016	LRRIQ3_74352	AATGGATTTACATAACCAAA	NGG	chr1	74109493	-	LRRIQ3	0.152859002351761	0.565981984138489	1	0	3	60
Root2016	LRRIQ3_74353	AGAAATTAAAGAAAAGTCGA	NGG	chr1	74182554	+	LRRIQ3	0.0514977984130383	0.608559012413025	1	0	3	163
Root2016	LRRIQ4_60496	GTGCCAGTGTAGCCAACTGT	NGG	chr3	169822610	+	LRRIQ4	0.672708988189697	0.651291012763977	1	0	0	14
Root2016	LRRIQ4_60497	GAAGCTGACAACGACAAGGG	NGG	chr3	169822268	-	LRRIQ4	0.345818012952805	0.641551971435547	1	0	0	18
Root2016	LRRIQ4_60498	GGATGACAATAAAATAGGAC	NGG	chr3	169822919	+	LRRIQ4	0.177092000842094	0.600098013877869	1	0	2	62
Root2016	LRRIQ4_60499	ATGACGGAAATCGGGCTGAG	NGG	chr3	169822695	+	LRRIQ4	0.506090998649597	0.647427976131439	1	0	0	7
Root2016	LRRK1_38953	GATCAATCAAGGAATTGACG	NGG	chr15	101049770	-	LRRK1	0.491320013999939	0.749296009540558	1	0	2	4
Root2016	LRRK1_38954	GGCCCCAGGGGATAACCGAG	NGG	chr15	101008974	-	LRRK1	0.390332013368607	0.693727016448975	1	0	1	13
Root2016	LRRK1_38955	CTGATGAAGATGATCATCGT	NGG	chr15	101022441	+	LRRK1	0.388810992240906	0.639945983886719	1	0	1	25
Root2016	LRRK1_38956	CGACGACGTGCAGTACCTGA	NGG	chr15	101027702	+	LRRK1	0.839312016963959	0.672115981578827	1	0	0	2
Root2016	LRRK2_61484	CCTGTTACAAAGCATTAACG	NGG	chr12	40251327	+	LRRK2	0.412674993276596	0.684261023998261	1	0	0	16
Root2016	LRRK2_61485	AGTGGTAATCTCGTATGGCA	NGG	chr12	40310571	-	LRRK2	0.592622995376587	0.647778987884522	1	0	0	4
Root2016	LRRK2_61486	CATGCCAGAAGAATCCAGGG	NGG	chr12	40263789	+	LRRK2	0.19938200712204	0.795144021511078	1	1	4	35
Root2016	LRRK2_61487	AAATCTAATTCAATTAGTGT	NGG	chr12	40293573	+	LRRK2	0.135776996612549	0.594525992870331	1	0	5	64
Root2016	LRRN1_43039	CTTCCCAAATCGTTTAAACG	NGG	chr3	3845930	+	LRRN1	0.728540003299713	0.612545013427734	1	0	0	7
Root2016	LRRN1_43040	GCACTTGTGTGTCACTAGAG	NGG	chr3	3844869	-	LRRN1	0.474716991186142	0.631551027297974	1	0	1	9
Root2016	LRRN1_43041	TAGACAGTAATCAGTCATCT	NGG	chr3	3845057	-	LRRN1	0.220250993967056	0.614064991474152	1	0	2	21
Root2016	LRRN1_43042	GAGTTCAGGCAAGTTATCCA	NGG	chr3	3845582	-	LRRN1	0.295711994171143	0.633300006389618	1	0	2	27
Root2016	LRRN2_49637	GCCCCGCTCGTCCTACCGCG	NGG	chr1	204619866	-	LRRN2	0.659673988819122	0.725884974002838	1	0	1	5
Root2016	LRRN2_49638	TGGACATCACCAATAACCCA	NGG	chr1	204619048	-	LRRN2	0.264032989740372	0.688211977481842	1	0	0	30
Root2016	LRRN2_49639	AGGCTACGCAGGTTGGCCAG	NGG	chr1	204619339	+	LRRN2	0.534990012645721	0.638640999794006	1	0	0	11
Root2016	LRRN2_49640	TCAACAAGAACCCGCTCCAG	NGG	chr1	204619189	-	LRRN2	0.548287987709045	0.632501006126404	1	0	1	12
Root2016	LRRN3_8391	AGAAATACCAGATAACGCCT	NGG	chr7	111123446	+	LRRN3	0.32378301024437	0.631931006908417	1	0	0	22
Root2016	LRRN3_8392	CCTATTAATAGAATACGAAG	NGG	chr7	111123582	+	LRRN3	0.202671006321907	0.692475974559784	1	0	2	20
Root2016	LRRN3_8393	AGCTCTCAGGAGCTATAAGA	NGG	chr7	111124053	-	LRRN3	0.200956001877785	0.630818009376526	1	0	3	25
Root2016	LRRN3_8394	AAGGTTTACTGGAAAGTCTG	NGG	chr7	111123053	-	LRRN3	0.193930000066757	0.613713026046753	1	0	1	35
Root2016	LRRN4CL_41183	CACACCAGTGGACCACTGCG	NGG	chr11	62688192	+	LRRN4CL	0.524523973464966	0.70169997215271	1	0	2	12
Root2016	LRRN4CL_41184	CAAACGACATAAATGCCCCC	NGG	chr11	62688053	+	LRRN4CL	0.641707003116608	0.642397999763489	1	0	0	6
Root2016	LRRN4CL_41185	GCGGACCGTAGCGTTCAGCG	NGG	chr11	62688100	+	LRRN4CL	1	0.70922201871872	1	0	0	0
Root2016	LRRN4CL_41186	GGCAGTGGTCGTAGTCGCAG	NGG	chr11	62688348	+	LRRN4CL	0.184398993849754	0.654657006263733	1	0	6	24
Root2016	LRRN4_18333	AGCGGCACGTTCCTTGAACG	NGG	chr20	6052165	-	LRRN4	1	0.643131971359253	1	0	0	0
Root2016	LRRN4_18334	CAGTTCTCTTTGCATCCGTG	NGG	chr20	6044552	+	LRRN4	0.290888011455536	0.679143011569977	1	0	2	16
Root2016	LRRN4_18335	TGGAGCGGTTGAAGCAAGGT	NGG	chr20	6042100	+	LRRN4	0.278320997953415	0.623163998126984	1	0	1	15
Root2016	LRRN4_18336	GGCGACAGAAGCAAGTGCTG	NGG	chr20	6050828	+	LRRN4	0.139126002788544	0.666900992393494	1	1	3	45
Root2016	LRRTM1_62040	TCAGCGTGAGTTCCTTAACT	NGG	chr2	80303458	+	LRRTM1	0.421918004751205	0.711676001548767	1	0	1	16
Root2016	LRRTM1_62041	GGCACGGTCTCGAACACATG	NGG	chr2	80302980	+	LRRTM1	0.815093994140625	0.645500004291534	1	0	0	5
Root2016	LRRTM1_62042	CGAGGCGCTCAACCTCACCG	NGG	chr2	80303663	-	LRRTM1	0.878364980220795	0.737285971641541	1	0	0	3
Root2016	LRRTM1_62043	AGCCTCAAGTTTCTCGACAT	NGG	chr2	80303263	-	LRRTM1	0.839875996112824	0.585608005523682	1	0	1	16
Root2016	LRRTM2_51637	GGAGTTGGAACGTAAATGCA	NGG	chr5	138874056	+	LRRTM2	0.470187991857529	0.635464012622833	1	0	1	15
Root2016	LRRTM2_51638	TGTGCAGACTGCTTAGCCGT	NGG	chr5	138873863	+	LRRTM2	0.494765996932983	0.634679973125458	1	0	1	11
Root2016	LRRTM2_51639	AGAGAGACCAACGGTTGTGA	NGG	chr5	138873633	+	LRRTM2	0.382708013057709	0.584001004695892	1	0	0	19
Root2016	LRRTM2_51640	TGTGATGTGATTGTGCCTCA	NGG	chr5	138874338	+	LRRTM2	0.202689006924629	0.562330007553101	1	1	2	36
Root2016	LRRTM3_2101	AGTCTTGGAATATTCGCACA	NGG	chr10	66927453	-	LRRTM3	0.696120023727417	0.693750977516174	1	0	1	5
Root2016	LRRTM3_2102	TTTGAAGGCTGTTATAGCGA	NGG	chr10	66927138	-	LRRTM3	0.39146700501442	0.592095017433167	1	0	1	18
Root2016	LRRTM3_2103	GCTGCAGATTCGGGACACAC	NGG	chr10	66927759	-	LRRTM3	0.348991990089417	0.629036009311676	1	0	1	14
Root2016	LRRTM3_2104	ACTGCAAGTAAAGGTTCTGA	NGG	chr10	66927627	-	LRRTM3	0.185094997286797	0.61320298910141	1	0	2	26
Root2016	LRRTM4_10527	ATTGTAAGTAAATTGAGCGG	NGG	chr2	77519156	+	LRRTM4	0.605418980121613	0.646421015262604	1	0	0	8
Root2016	LRRTM4_10528	TTATCAGGGAATGACATCCA	NGG	chr2	77519090	-	LRRTM4	0.273458987474442	0.649695992469788	1	1	2	35
Root2016	LRRTM4_10529	GTAGGTCTAGGGATAATCAG	NGG	chr2	77518705	+	LRRTM4	0.342150986194611	0.704586982727051	1	0	1	15
Root2016	LRRTM4_10530	GGAAAGCACCATGATATGTG	NGG	chr2	77518869	-	LRRTM4	0.213557004928589	0.650288999080658	1	0	3	30
Root2016	LRSAM1_26265	CTGCGTACCCTCAACATCAG	NGG	chr9	127462298	+	LRSAM1	0.539026021957398	0.641942024230957	1	0	0	10
Root2016	LRSAM1_26266	GGGCTGTCAGCTGATTATCG	NGG	chr9	127459035	-	LRSAM1	0.792261004447937	0.646731972694397	1	0	0	5
Root2016	LRSAM1_26267	GCCCACGGACAGATTCTCAA	NGG	chr9	127473891	+	LRSAM1	0.223015993833542	0.67817497253418	1	0	0	18
Root2016	LRSAM1_26268	ACAGTTGATGTCCATAACCC	NGG	chr9	127482961	+	LRSAM1	0.505765020847321	0.63729202747345	1	0	1	19
Root2016	LRTM1_14915	GCTCATGAGGGATCCTAAGG	NGG	chr3	54918814	+	LRTM1	0.450729012489319	0.641048014163971	1	0	1	22
Root2016	LRTM1_14916	AAGTTTAAGGTCATGAGCCA	NGG	chr3	54924980	+	LRTM1	0.186469003558159	0.606471002101898	1	0	4	28
Root2016	LRTM1_14917	AGAAGTAAAAGCCTCACACT	NGG	chr3	54924692	+	LRTM1	0.210466995835304	0.611643016338348	1	0	4	30
Root2016	LRTM1_14918	GGAGAACCTAACTATACTTG	NGG	chr3	54924787	-	LRTM1	0.252804011106491	0.662176012992859	1	1	1	18
Root2016	LRTM2_10859	AGGTCCCCGAAAATGGAGCG	NGG	chr12	1831210	-	LRTM2	0.49907198548317	0.678843021392822	2	0	0	2
Root2016	LRTM2_10860	GAGCCCGTCGAAAAGACCAG	NGG	chr12	1831355	-	LRTM2	0.262641996145248	0.672490000724793	2	0	0	4
Root2016	LRTM2_10861	TCCAGTGTTTGAACTCACGC	NGG	chr12	1831503	-	LRTM2	0.205985993146896	0.669404983520508	2	0	2	13
Root2016	LRTM2_10862	AGGTTGGCGAAAGCCCAGCT	NGG	chr12	1831138	-	LRTM2	0.0894868969917297	0.622886002063751	2	0	0	40
Root2016	LRTOMT_48805	TGTGGCTCAAGTACTCGCAG	NGG	chr11	72106194	-	LRTOMT	0.517871975898743	0.73682302236557	1	0	0	11
Root2016	LRTOMT_48806	CTGGAATTGGGAACCTACTG	NGG	chr11	72107969	+	LRTOMT	0.223888993263245	0.603654980659485	1	0	2	29
Root2016	LRTOMT_48807	ACCAGCAATGTTACCACCAG	NGG	chr11	72106003	-	LRTOMT	0.319902986288071	0.601647973060608	1	0	2	29
Root2016	LRTOMT_48808	GCCCTGACAGGCAGTCTCGG	NGG	chr11	72106077	-	LRTOMT	0.340211987495422	0.644380986690521	1	0	1	17
Root2016	LRWD1_44181	GTGCGTAATTGATTGCCAGA	NGG	chr7	102468596	+	LRWD1	0.494599997997284	0.679947018623352	1	0	0	5
Root2016	LRWD1_44182	GAGGGGCTTACTGAAGAGAT	NGG	chr7	102469072	-	LRWD1	0.168750002980232	0.660470008850098	1	2	1	37
Root2016	LRWD1_44183	CCATTGACCTTACGGAGCGT	NGG	chr7	102466208	-	LRWD1	0.984124004840851	0.59553998708725	1	0	0	1
Root2016	LRWD1_44184	CCAGGTGCGGATGATCTCTG	NGG	chr7	102467714	+	LRWD1	0.295978993177414	0.71067601442337	1	0	0	22
Root2016	LSAMP_37877	GCACGGACAACATCACCGTG	NGG	chr3	116444921	-	LSAMP	0.388870000839233	0.758086025714874	1	0	2	5
Root2016	LSAMP_37878	CTCATTCACAGTGACATCCG	NGG	chr3	116019593	+	LSAMP	0.23972000181675	0.671011984348297	1	0	0	28
Root2016	LSAMP_37879	GATGCCAGAACGGTTCAACC	NGG	chr3	116086501	+	LSAMP	0.430307000875473	0.608301997184753	1	0	1	26
Root2016	LSAMP_37880	CAGCCTCCGAATCCAGAAGG	NGG	chr3	116086429	-	LSAMP	0.217405006289482	0.641376972198486	1	0	0	28
Root2016	LSG1_4325	GAACGTCATTCTGATCAACA	NGG	chr3	194659097	-	LSG1	0.388251006603241	0.707027971744537	1	0	1	13
Root2016	LSG1_4326	TCTTTAAGGAGCTACACACT	NGG	chr3	194652786	-	LSG1	0.2605299949646	0.657471001148224	1	0	4	22
Root2016	LSG1_4327	AACAGTTCTTGTGTATACCG	NGG	chr3	194666475	-	LSG1	0.389081001281738	0.699603021144867	1	0	0	12
Root2016	LSG1_4328	ATCCGAACATCTCCCAGCTA	NGG	chr3	194653055	-	LSG1	0.484501987695694	0.59452497959137	1	0	0	10
Root2016	LSM10_22157	CCAGGGCCGGGTAACCACTG	NGG	chr1	36394057	-	LSM10	0.288625001907349	0.666850984096527	1	1	0	21
Root2016	LSM10_22158	GTCACCTACACGGACCGTTG	NGG	chr1	36393960	-	LSM10	1	0.603298008441925	1	0	0	0
Root2016	LSM10_22159	CATTGCGGCCTGTCACAAAG	NGG	chr1	36393894	+	LSM10	0.455464988946915	0.6718670129776	1	0	2	8
Root2016	LSM10_22160	GACATTGTCTATGCGTCCGT	NGG	chr1	36393991	+	LSM10	0.624630987644196	0.59757399559021	1	0	0	4
Root2016	LSM11_55956	ACTCCATCGCTGTATCCGTG	NGG	chr5	157751414	+	LSM11	0.568400025367737	0.669875025749207	1	0	0	5
Root2016	LSM11_55957	AGAACTTGTCGAATGCAACA	NGG	chr5	157751520	-	LSM11	0.497929006814957	0.651277005672455	1	0	1	22
Root2016	LSM11_55958	CCCCTGCTTCAACAACGTGG	NGG	chr5	157743899	+	LSM11	0.274830013513565	0.689643025398254	1	0	1	12
Root2016	LSM11_55959	ACCTACCGAAAACCTGTCCT	NGG	chr5	157754024	+	LSM11	0.63739401102066	0.570945024490356	1	0	0	8
Root2016	LSM12_73402	CCAGAATGTCCCTCTTCCAG	NGG	chr17	44063937	-	LSM12	0.106936000287533	0.598802983760834	1	0	7	53
Root2016	LSM12_73403	ACATTGAGTGAAGCTAGGGG	NGG	chr17	44063807	+	LSM12	0.22919000685215	0.703745007514954	2	0	1	25
Root2016	LSM12_73404	GACACCAGCACTGATTGCAT	NGG	chr17	44040187	+	LSM12	0.270895004272461	0.671132981777191	2	0	4	20
Root2016	LSM12_73405	CCTAGCTTGCCAGCAAAGCA	NGG	chr17	44040260	-	LSM12	0.361683994531631	0.594534993171692	1	0	0	19
Root2016	LSM14A_20865	AGAAGTCGATGAGCCTAGTG	NGG	chr19	34196656	-	LSM14A	0.280111014842987	0.683852970600128	2	1	0	9
Root2016	LSM14A_20866	GAGAATCAGGAGCACAGGCG	NGG	chr19	34215278	+	LSM14A	0.0964071005582809	0.6477410197258	2	1	5	57
Root2016	LSM14A_20867	TCAAAGACTTCATCTCGAGG	NGG	chr19	34194543	-	LSM14A	0.195695996284485	0.711542010307312	2	0	3	18
Root2016	LSM14A_20868	TGCTGCCCAACTAAGGAACT	NGG	chr19	34196742	-	LSM14A	0.150346994400024	0.60158097743988	2	5	2	20
Root2016	LSM14B_48925	AGTCGGCAAGAGCCCCATGG	NGG	chr20	62129806	+	LSM14B	0.435355007648468	0.652172982692719	1	0	0	12
Root2016	LSM14B_48926	TGCCGGCTGGACTACATCTA	NGG	chr20	62130234	-	LSM14B	0.708068013191223	0.587405979633331	1	0	0	2
Root2016	LSM14B_48927	AAAGGGCTGTAAGGCACGTG	NGG	chr20	62126361	-	LSM14B	0.369309991598129	0.640026986598969	1	0	1	15
Root2016	LSM14B_48928	AGAACAGAAGACCTCAGAGG	NGG	chr20	62130266	+	LSM14B	0.0953584983944893	0.668295025825501	1	0	7	96
Root2016	LSM1_28473	CTTAGTGCTACATCAGACTG	NGG	chr8	38169912	-	LSM1	0.334396988153458	0.675971984863281	1	0	2	15
Root2016	LSM1_28474	CTGACCACAAAAATCCCTCG	NGG	chr8	38169832	+	LSM1	0.319609999656677	0.715628981590271	1	0	1	24
Root2016	LSM1_28475	TCTCTCCCCAGAAAAGCACT	NGG	chr8	38172043	-	LSM1	0.120996996760368	0.593728005886078	1	0	4	63
Root2016	LSM1_28476	TGGCACCGCCAGCCTCATCG	NGG	chr8	38176305	-	LSM1	0.333674997091293	0.689002990722656	1	0	0	6
Root2016	LSM2_28449	GTGAAGAACTGCTTCATTCG	NGG	chr6	31797875	-	LSM2	0.108502000570297	0.657505989074707	6	1	0	26
Root2016	LSM2_28450	GACCCCAACTCACCATGTGA	NGG	chr6	31797976	+	LSM2	0.116852998733521	0.652724981307983	6	0	0	19
Root2016	LSM2_28451	ACTAAAGAATGACCTGAGGT	NGG	chr6	31806091	-	LSM2	0.0886799991130829	0.634068012237549	6	0	3	42
Root2016	LSM2_28452	TGTGGGCAAGGATGTGGTCG	NGG	chr6	31806115	-	LSM2	0.0951500982046127	0.584585011005402	6	0	2	52
Root2016	LSM3_39169	GCTGAGCCTGATAAGATCCA	NGG	chr3	14181609	-	LSM3	0.118096999824047	0.636155009269714	1	2	4	43
Root2016	LSM3_39170	CATGGCGGACGACGTAGACC	NGG	chr3	14178859	+	LSM3	0.94514799118042	0.513763010501862	1	0	0	1
Root2016	LSM3_39171	AGAAATGACCGAGAGCTTCG	NGG	chr3	14181637	+	LSM3	0.161550998687744	0.571150004863739	2	2	1	12
Root2016	LSM3_39172	TCACATAAATTCGCTCATCT	NGG	chr3	14181631	-	LSM3	0.256433010101318	0.444341003894806	1	0	5	18
Root2016	LSM4_47469	ATGCCCGAGTGCTACATCCG	NGG	chr19	18309839	-	LSM4	1	0.657235980033875	1	0	0	0
Root2016	LSM4_47470	ACCACTGAGTACTCACCATG	NGG	chr19	18316007	+	LSM4	0.136975005269051	0.721790015697479	1	0	2	62
Root2016	LSM4_47471	GATCATCGACATGGTCAAGG	NGG	chr19	18309783	-	LSM4	0.602114975452423	0.700013995170593	1	0	1	6
Root2016	LSM4_47472	AGGACGGGGACAAGTTCTGG	NGG	chr19	18309862	-	LSM4	0.287265002727509	0.681445002555847	1	0	3	21
Root2016	LSM5_2369	AAAGGACGGCGATTACCTAA	NGG	chr7	32490303	+	LSM5	0.585547983646393	0.635729014873505	1	0	0	6
Root2016	LSM5_2370	CCAAATTTCAGATATGGTAC	NGG	chr7	32488662	-	LSM5	0.324180006980896	0.503877997398377	1	0	4	23
Root2016	LSM5_2371	CATCGTGATGAAGAGTGATA	NGG	chr7	32489309	-	LSM5	0.317368000745773	0.51324200630188	1	0	0	13
Root2016	LSM5_2372	GAGCTTGTGGACAAATGTAT	NGG	chr7	32489344	-	LSM5	0.196592003107071	0.460557013750076	1	1	1	21
Root2016	LSM6_17367	AATTCTGGAGTGGATTATCG	NGG	chr4	146182993	+	LSM6	0.335660994052887	0.664418995380402	1	0	1	17
Root2016	LSM6_17368	AATCATCGGACGACCAGTTG	NGG	chr4	146182962	+	LSM6	0.410454988479614	0.591156005859375	1	0	1	6
Root2016	LSM6_17369	TTTGCTTTAAGAAGTCACTA	NGG	chr4	146182963	-	LSM6	0.0858412012457848	0.579288005828857	1	1	4	77
Root2016	LSM6_17370	GACTTCTTAAAGCAAATCAT	NGG	chr4	146182948	+	LSM6	0.165178999304771	0.604430019855499	1	1	8	45
Root2016	LSM7_74986	ATCCGGGTAAAGTTCCAGGG	NGG	chr19	2328416	-	LSM7	0.544170022010803	0.74692702293396	1	0	0	7
Root2016	LSM7_74987	GTACATCGACAAGACGATCC	NGG	chr19	2328432	-	LSM7	0.845936000347138	0.563071012496948	1	0	0	4
Root2016	LSM7_74988	GGCACCATTGAGTACATGCG	NGG	chr19	2324145	-	LSM7	0.706139981746674	0.711915016174316	1	0	1	3
Root2016	LSM7_74989	CAAGCCAGTGGAATCCTGAA	NGG	chr19	2324199	-	LSM7	0.298684000968933	0.604596018791199	1	0	2	37
Root2016	LSM8_74966	TTGCCGTTATTACATCAGAT	NGG	chr7	118185659	+	LSM8	0.328718990087509	0.618094980716705	1	0	0	21
Root2016	LSM8_74967	GGGGTAGAACAAGTGGTACT	NGG	chr7	118188355	+	LSM8	0.35522198677063	0.573373019695282	1	0	0	20
Root2016	LSM8_74968	CTAGGATTATACATTGTAAG	NGG	chr7	118188373	+	LSM8	0.296317994594574	0.524129986763001	1	0	0	27
Root2016	LSM8_74969	AGTATTCAGCTCTTCACAGG	NGG	chr7	118188336	+	LSM8	0.34257298707962	0.675478994846344	1	0	1	31
Root2016	LSMEM1_5917	GCTGCGATCCGGCTGGACAG	NGG	chr7	112484933	-	LSMEM1	0.649213016033173	0.61133599281311	1	0	0	3
Root2016	LSMEM1_5918	TTGTTTCATATTAGCTCTAG	NGG	chr7	112486908	+	LSMEM1	0.352948993444443	0.5417760014534	1	0	0	30
Root2016	LSMEM1_5919	AGATGGAAAGCTTTATGTGG	NGG	chr7	112484860	+	LSMEM1	0.217127993702889	0.569169998168945	1	0	0	39
Root2016	LSMEM1_5920	GCCCCACAAAAAACAGACTC	NGG	chr7	112486993	-	LSMEM1	0.276475012302399	0.578779995441437	1	0	1	34
Root2016	LSMEM2_9031	GCAGGCATACCTCATGCACG	NGG	chr3	50286547	-	LSMEM2	0.344586998224258	0.750717997550964	1	0	0	20
Root2016	LSMEM2_9032	GCCCTGTGTACAGACGAGGA	NGG	chr3	50286769	+	LSMEM2	0.509451985359192	0.722627997398377	1	0	1	20
Root2016	LSMEM2_9033	ATCAGCGACCTACATAGTGG	NGG	chr3	50286562	+	LSMEM2	0.446651011705399	0.693176984786987	1	0	1	31
Root2016	LSMEM2_9034	TAACTGAAGAGGCACGACCG	NGG	chr3	50286694	+	LSMEM2	0.692519009113312	0.698334991931915	1	0	0	8
Root2016	LSP1_65508	CCTGCATGCCTACGAAAAGG	NGG	chr11	1883424	+	LSP1	0.326956987380981	0.615175008773804	2	0	0	19
Root2016	LSP1_65509	GCTTTGGCGACTGGTCCCAG	NGG	chr11	1881478	+	LSP1	0.208081007003784	0.686832010746002	2	0	3	19
Root2016	LSP1_65510	ACACTGTCCAGGACAACCTG	NGG	chr11	1883507	+	LSP1	0.310918986797333	0.633134007453919	2	0	3	21
Root2016	LSP1_65511	GCCATGAGCATCCGTCCAGC	NGG	chr11	1866865	+	LSP1	0.347288012504578	0.561317026615143	2	0	0	9
Root2016	LSR_46869	GCTGGAAGAGGATCACCACG	NGG	chr19	35250376	-	LSR	0.562035977840424	0.805887997150421	1	0	0	12
Root2016	LSR_46870	CCTTTGACCAGACGGCGTGG	NGG	chr19	35258956	+	LSR	0.770536005496979	0.635213971138001	1	0	0	6
Root2016	LSR_46871	GCCAGCAGGACGACTCCATG	NGG	chr19	35266865	+	LSR	0.30927100777626	0.628841996192932	1	0	0	23
Root2016	LSR_46872	TGTCCTGGCACTCAACGTAG	NGG	chr19	35250565	-	LSR	0.392960011959076	0.685375988483429	1	0	0	12
Root2016	LSS_18693	GGCGCTCACCATATACCACG	NGG	chr21	46215675	+	LSS	0.469229996204376	0.801180005073547	2	0	0	3
Root2016	LSS_18694	GCAGAGGGATGCGTGCCACG	NGG	chr21	46222699	+	LSS	0.574953973293304	0.651242017745972	1	0	0	10
Root2016	LSS_18695	AGTACTTCTGGTAGTCGGGA	NGG	chr21	46208267	+	LSS	0.24447800219059	0.619410991668701	2	0	2	13
Root2016	LSS_18696	TTCCGCGGCACTCAGCCGAA	NGG	chr21	46216415	+	LSS	0.446433007717133	0.592644989490509	2	0	0	2
Root2016	LST1_27949	GAAGATATATGTATCTACGG	NGG	chr6	31587636	+	LST1	0.11871100217104	0.736407995223999	8	0	0	11
Root2016	LST1_27950	CTGTGTTGGCTGCATCGAAG	NGG	chr6	31587711	+	LST1	0.101663999259472	0.635769009590149	8	0	0	19
Root2016	LST1_27951	CTAATGTTATCGCGGAATGA	NGG	chr6	31587296	+	LST1	0.121971003711224	0.520524978637695	8	0	0	4
Root2016	LST1_27952	TCCACTATGCATCTCTGCAG	NGG	chr6	31588542	+	LST1	0.0871447026729584	0.614183008670807	8	0	7	29
Root2016	LTA4H_18761	ACAGAAGGAGTGTCCTGACA	NGG	chr12	96024500	+	LTA4H	0.230880007147789	0.620499014854431	1	0	3	40
Root2016	LTA4H_18762	CTCCATGCCACCATAAGGGA	NGG	chr12	96018798	+	LTA4H	0.280730992555618	0.590985000133514	1	0	1	21
Root2016	LTA4H_18763	TCTAGTGACCAACAAAACTT	NGG	chr12	96017075	-	LTA4H	0.459356993436813	0.610265016555786	1	1	0	22
Root2016	LTA4H_18764	AAGTTACAAGGGATCGCCAA	NGG	chr12	96029104	-	LTA4H	0.724249005317688	0.573027014732361	1	0	0	7
Root2016	LTA_26437	CAGGTGGATGTTTACCAATG	NGG	chr6	31573047	-	LTA	0.111207000911236	0.640411972999573	7	0	0	21
Root2016	LTA_26438	ACGAAGTAGATGCCACTGGT	NGG	chr6	31573400	-	LTA	0.126403003931046	0.628974974155426	7	0	1	7
Root2016	LTA_26439	ACTGCTCTGGAGAGCAAACA	NGG	chr6	31573302	+	LTA	0.103050999343395	0.620948016643524	7	0	0	50
Root2016	LTA_26440	CTCATGGGCCAGGTAGAGTG	NGG	chr6	31573476	-	LTA	0.0726997032761574	0.610656023025513	7	0	5	34
Root2016	LTB4R2_30493	GGTGGCACAGCTGGCATACG	NGG	chr14	24311180	-	LTB4R2	0.343419998884201	0.635646998882294	2	0	0	16
Root2016	LTB4R2_30494	GAGCAGCAGCACCGCGCCGT	NGG	chr14	24310885	-	LTB4R2	0.398795992136002	0.579397976398468	2	0	1	15
Root2016	LTB4R2_30495	GTGACGCTGGCACGGCTGCG	NGG	chr14	24311270	+	LTB4R2	0.343136012554169	0.547631978988648	2	0	2	10
Root2016	LTB4R2_30496	TGGAAGACTTCGCGGGCCAC	NGG	chr14	24310709	+	LTB4R2	0.347267985343933	0.489353001117706	2	0	2	6
Root2016	LTB4R_66532	GCTACTCGGACATAGGGCGT	NGG	chr14	24316249	+	LTB4R	0.476240009069443	0.73854798078537	2	0	0	1
Root2016	LTB4R_66533	CTCCGCAGACATAGTGACAC	NGG	chr14	24315945	-	LTB4R	0.363418996334076	0.632202982902527	2	0	0	6
Root2016	LTB4R_66534	GCACTACTGTGCGGTACGCG	NGG	chr14	24316128	-	LTB4R	0.436336994171143	0.633608996868134	2	0	0	3
Root2016	LTB4R_66535	AGCCTCGAAGATTAGATGGA	NGG	chr14	24316208	-	LTB4R	0.320748001337051	0.603664994239807	2	0	0	12
Root2016	LTBP1_42099	ATATACCTGTATATGCTACG	NGG	chr2	33273722	+	LTBP1	0.339361011981964	0.737657010555267	1	0	1	15
Root2016	LTBP1_42100	TAACCCGCTTATAACCCGGT	NGG	chr2	33222132	-	LTBP1	0.912268996238708	0.675279021263123	1	0	0	3
Root2016	LTBP1_42101	CTCCTAGTGAGTAACCACAC	NGG	chr2	33134785	+	LTBP1	0.650892972946167	0.728082001209259	1	0	0	3
Root2016	LTBP1_42102	GGGTACCGCATGACTCAGAG	NGG	chr2	33275889	+	LTBP1	0.337812006473541	0.745443999767304	1	0	0	15
Root2016	LTBP2_9043	CTGGCCATTCTCAATCACCG	NGG	chr14	74535974	+	LTBP2	0.524574995040894	0.753915011882782	1	0	0	5
Root2016	LTBP2_9044	GTGTCCGTGACGACCCGGAG	NGG	chr14	74528514	+	LTBP2	0.665422022342682	0.678780972957611	1	0	0	9
Root2016	LTBP2_9045	CAGGTGGCAGAACTTCCCGG	NGG	chr14	74552298	+	LTBP2	0.179885998368263	0.732057988643646	1	0	1	28
Root2016	LTBP2_9046	GAATGAGTGTCTGACTCCCG	NGG	chr14	74510208	-	LTBP2	0.369906008243561	0.679358005523682	1	0	0	14
Root2016	LTBP3_28777	CGGCGTTCGAGCTCTCAATG	NGG	chr11	65553813	+	LTBP3	1	0.713348984718323	1	0	0	0
Root2016	LTBP3_28778	CCCTGCAGCAGACAAACCGG	NGG	chr11	65552413	-	LTBP3	0.315766990184784	0.67595100402832	1	0	0	22
Root2016	LTBP3_28779	GGCGCTCACCCAAGCAACTG	NGG	chr11	65546432	+	LTBP3	0.555550992488861	0.609580993652344	1	0	0	16
Root2016	LTBP3_28780	CTGAATGGTGAGCGTCTGGT	NGG	chr11	65552083	+	LTBP3	0.567876994609833	0.611162006855011	1	0	0	10
Root2016	LTBP4_25025	CCGAGGCAAGAGGCTCCGCG	NGG	chr19	40613529	-	LTBP4	0.632813990116119	0.761968970298767	1	0	0	8
Root2016	LTBP4_25026	ATCTATGGTGAGCGTCCACG	NGG	chr19	40605411	+	LTBP4	0.792340993881226	0.677456974983215	1	0	0	4
Root2016	LTBP4_25027	GGCGAGTGTGCAAACACGCG	NGG	chr19	40606441	+	LTBP4	0.585207998752594	0.587687015533447	1	0	0	6
Root2016	LTBP4_25028	GAGGCCGAGTAGTGGTAACC	NGG	chr19	40608270	-	LTBP4	0.350385010242462	0.60868501663208	1	0	0	12
Root2016	LTBR_68004	GAAGGTGCCTCCATATGCGT	NGG	chr12	6384583	+	LTBR	0.547783017158508	0.627609014511108	1	0	0	4
Root2016	LTBR_68005	GTAGGAATTCTCGGCACATG	NGG	chr12	6385091	-	LTBR	0.610445022583008	0.654039978981018	1	0	0	10
Root2016	LTBR_68006	CTCTGCAGGTGTGAGAACCA	NGG	chr12	6386338	+	LTBR	0.10725499689579	0.633352994918823	1	1	3	60
Root2016	LTBR_68007	CAGCACAGAACATTCCCGGC	NGG	chr12	6385306	-	LTBR	0.294878989458084	0.557034015655518	1	0	2	16
Root2016	LTB_46541	GAACAGGCGTTTCTGACGAG	NGG	chr6	31581118	-	LTB	0.112492002546787	0.704446971416473	8	0	0	13
Root2016	LTB_46542	AGGTAATAGAGGCCGTCCTG	NGG	chr6	31581039	+	LTB	0.113507002592087	0.642678022384644	8	0	0	26
Root2016	LTB_46543	CAGAAACAGATCTCAGCCCC	NGG	chr6	31581602	-	LTB	0.0690072998404503	0.582508027553558	8	0	4	66
Root2016	LTB_46544	ACCCAACCAGGTAACGGAGA	NGG	chr6	31581868	-	LTB	0.113443002104759	0.560028970241547	8	0	0	11
Root2016	LTC4S_5133	AGACGCGCTCGAACTCGGGT	NGG	chr5	179795672	-	LTC4S	0.40395200252533	0.616927027702332	2	0	0	2
Root2016	LTC4S_5134	CAGAGCGTGGCGAGGAACAG	NGG	chr5	179795829	-	LTC4S	0.174992993474007	0.599470019340515	2	0	2	36
Root2016	LTC4S_5135	CAGGTAGACCAGGCCGCACA	NGG	chr5	179795971	-	LTC4S	0.374992996454239	0.559544980525971	2	0	1	13
Root2016	LTC4S_5136	TGGTGAGCGGCGGCGACACG	NGG	chr5	179795645	-	LTC4S	0.410266995429993	0.561933994293213	2	0	0	4
Root2016	LTF_63412	CAGCCCAGAATCTATCCTCG	NGG	chr3	46449899	+	LTF	0.263756990432739	0.684931993484497	1	0	0	14
Root2016	LTF_63413	ATTCACACTTCGTGCCACAA	NGG	chr3	46450536	+	LTF	0.409808993339539	0.669556021690369	1	0	0	14
Root2016	LTF_63414	AGCTGCGCAAGTGTAACCAG	NGG	chr3	46448956	-	LTF	0.379287004470825	0.656162977218628	1	0	0	7
Root2016	LTF_63415	ACGAACTCACTATTATGCCG	NGG	chr3	46455973	-	LTF	1	0.673434972763062	1	0	0	0
Root2016	LTK_38053	AGCACGTACCCGGAAAACGT	NGG	chr15	41511807	+	LTK	0.838322997093201	0.768809974193573	1	0	0	1
Root2016	LTK_38054	CTCACCCGGAGAATTCAGCG	NGG	chr15	41512971	+	LTK	0.741389989852905	0.811451971530914	1	0	0	7
Root2016	LTK_38055	CTCACAGTCACCGAGAACCA	NGG	chr15	41508227	-	LTK	0.32497701048851	0.693247020244598	1	0	1	17
Root2016	LTK_38056	CTGGCAATAATAGGGATTGG	NGG	chr15	41507174	+	LTK	0.266698986291885	0.706564009189606	1	0	0	23
Root2016	LTN1_27249	ACGTGTACTTGGTAATACGT	NGG	chr21	28953263	-	LTN1	0.851294994354248	0.648064017295837	1	0	0	3
Root2016	LTN1_27250	CTATCAACTGTGATTCGTGA	NGG	chr21	28970696	-	LTN1	0.530427992343903	0.606131970882416	1	0	2	11
Root2016	LTN1_27251	AAAGCATGTTTATCTGAACT	NGG	chr21	28960677	+	LTN1	0.248832002282143	0.637207984924316	1	0	5	40
Root2016	LTN1_27252	AGAGACACAGAAACTGTGAA	NGG	chr21	28986203	-	LTN1	0.0481534004211426	0.635010004043579	1	1	11	179
Root2016	LTV1_27617	GTGTGCACTGAAGGTACTTG	NGG	chr6	143846184	-	LTV1	0.558463990688324	0.644825994968414	1	0	1	12
Root2016	LTV1_27618	AGCTGACCCTACATGATGAG	NGG	chr6	143857975	+	LTV1	0.256343990564346	0.652204990386963	1	0	2	17
Root2016	LTV1_27619	CTGCTGCTAAAGGATCTCGT	NGG	chr6	143844575	-	LTV1	0.41278600692749	0.678687989711762	1	0	1	23
Root2016	LTV1_27620	TCAGGATCAAAATCCAGTCG	NGG	chr6	143857326	-	LTV1	0.777189016342163	0.678444027900696	1	0	0	10
Root2016	LUC7L2_70068	CCATGACCTGGCTTTAAGAG	NGG	chr7	139398627	+	LUC7L2	0.248938992619515	0.617917001247406	1	0	1	27
Root2016	LUC7L2_70069	CTGGCAGAGACTTACCGTCC	NGG	chr7	139360336	-	LUC7L2	0.307628005743027	0.538945019245148	1	0	0	6
Root2016	LUC7L2_70070	TCATGATAATGACAGACGAC	NGG	chr7	139407259	+	LUC7L2	0.522603988647461	0.601023972034454	1	0	0	16
Root2016	LUC7L2_70071	AGGAGCTGAAGGGAATGTGG	NGG	chr7	139405705	+	LUC7L2	0.0633255019783974	0.676432013511658	1	0	7	116
Root2016	LUC7L3_54218	GTAGAACGTAGGATCAGACG	NGG	chr17	50741180	+	LUC7L3	0.574078023433685	0.725301027297974	1	0	0	4
Root2016	LUC7L3_54219	CCGCGGGACTTACGCTCTCG	NGG	chr17	50719843	-	LUC7L3	0.788466989994049	0.620027005672455	1	0	1	1
Root2016	LUC7L3_54220	CATCAAATGGTCATCTACCC	NGG	chr17	50744758	-	LUC7L3	0.300509989261627	0.607829988002777	1	0	0	44
Root2016	LUC7L3_54221	ACTGCTAAGGTCCACAACGT	NGG	chr17	50743788	+	LUC7L3	0.643220007419586	0.726765990257263	1	0	0	7
Root2016	LUC7L_60704	TCGGTGGCAAGTTACACTTG	NGG	chr16	199119	-	LUC7L	0.721163988113403	0.717208027839661	1	0	0	4
Root2016	LUC7L_60705	ATGTACCAAAATCCACGACT	NGG	chr16	220729	-	LUC7L	0.475524008274079	0.657014012336731	1	0	0	13
Root2016	LUC7L_60706	GCAAAAGCTGCGTGTCTGCG	NGG	chr16	199196	-	LUC7L	0.580449998378754	0.612254977226257	1	0	1	7
Root2016	LUC7L_60707	GCGGCTGGCAGAAACACAGG	NGG	chr16	208125	-	LUC7L	0.163445994257927	0.713644027709961	1	0	9	46
Root2016	LUM_28385	AGAATGTAACTGATCTGCAG	NGG	chr12	91108719	-	LUM	0.17773599922657	0.692924022674561	1	0	6	39
Root2016	LUM_28386	GATTGCCCATAAATTGATAG	NGG	chr12	91108881	+	LUM	0.331256985664368	0.630248010158539	1	0	7	20
Root2016	LUM_28387	GAAATTGAAAAGTGTACCAA	NGG	chr12	91108811	-	LUM	0.110946998000145	0.635574996471405	1	0	4	82
Root2016	LUM_28388	CATAACAAGATCACAAAGCT	NGG	chr12	91108543	-	LUM	0.273804008960724	0.593768000602722	1	0	6	31
Root2016	LURAP1L_74854	AGAGCATCGAGTCCATCAAG	NGG	chr9	12821440	+	LURAP1L	0.305830001831055	0.633289992809296	1	0	2	19
Root2016	LURAP1L_74855	GCCTGACGTCTGTGGCTCTG	NGG	chr9	12821412	-	LURAP1L	0.113190002739429	0.661257982254028	1	0	6	56
Root2016	LURAP1L_74856	AAAGCCACCATTACCAGCAG	NGG	chr9	12821475	+	LURAP1L	0.113880001008511	0.628315985202789	1	0	2	55
Root2016	LURAP1L_74857	TCTAGTGCGCTCTCTCCGTG	NGG	chr9	12775783	+	LURAP1L	0.57906699180603	0.699881970882416	1	0	1	4
Root2016	LURAP1_15319	TAGCACCGGCCACGACTTGG	NGG	chr1	46203572	+	LURAP1	0.78125	0.611765027046204	1	0	0	1
Root2016	LURAP1_15320	AGTCAATATAGCCTGACAGG	NGG	chr1	46219827	+	LURAP1	0.401531010866165	0.658490002155304	1	0	1	15
Root2016	LURAP1_15321	TGGGCAGGAAGACCCCTGAA	NGG	chr1	46203481	+	LURAP1	0.186513006687164	0.643423020839691	1	0	3	45
Root2016	LURAP1_15322	TCTTCACATCGATGGCTCGC	NGG	chr1	46219725	-	LURAP1	0.773096024990082	0.550242006778717	1	0	0	2
Root2016	LUZP1_30333	GCGGGAACGACTCCGGAACA	NGG	chr1	23093067	-	LUZP1	0.749051988124847	0.639645993709564	1	0	0	3
Root2016	LUZP1_30334	GCAGTCCGCATGAAGCCTTG	NGG	chr1	23092348	-	LUZP1	0.411767989397049	0.712489008903503	1	0	0	11
Root2016	LUZP1_30335	ACTGGGAACAGATCCATGGG	NGG	chr1	23092698	+	LUZP1	0.290502011775971	0.729058980941773	1	0	0	37
Root2016	LUZP1_30336	ATTATTAGCCAGCCAACTGG	NGG	chr1	23093259	-	LUZP1	0.301667004823685	0.661396026611328	1	0	1	15
Root2016	LUZP2_46073	ATAACGAAGCTCCTTCAGCT	NGG	chr11	24914513	-	LUZP2	0.287889987230301	0.625100016593933	1	0	0	15
Root2016	LUZP2_46074	GAAACACACTTACAGTAGCC	NGG	chr11	24738314	-	LUZP2	0.216775998473167	0.577239990234375	1	0	2	31
Root2016	LUZP2_46075	GTGATTAAACTCAAAGGGGG	NGG	chr11	24983216	-	LUZP2	0.156376004219055	0.58617901802063	1	0	6	33
Root2016	LUZP2_46076	TGGAATTAGGACAGAAACAA	NGG	chr11	24732166	+	LUZP2	0.09548319876194	0.592674016952515	1	0	3	85
Root2016	LUZP4_8159	CTCAGTCAGACAGATCTCAA	NGG	chrX	115306373	+	LUZP4	0.188915997743607	0.610538005828857	1	0	8	28
Root2016	LUZP4_8160	TGCCGCCAAATCATCCCAGT	NGG	chrX	115289796	+	LUZP4	0.295379012823105	0.622689008712769	1	0	1	15
Root2016	LUZP4_8161	GGGAACCAGCATCAATCAGA	NGG	chrX	115306261	+	LUZP4	0.339188992977142	0.601348996162415	1	0	1	18
Root2016	LUZP4_8162	CTGGACAACACCCTTTAAAT	NGG	chrX	115303377	+	LUZP4	0.236129000782967	0.485967010259628	1	0	2	16
Root2016	LUZP6_46537	GATAACAGTCTGAAGCTGCA	NGG	chr7	135927345	+	LUZP6	0.267098993062973	0.595206022262573	1	0	0	24
Root2016	LUZP6_46538	GTTAGTACACTACTATAAAC	NGG	chr7	135927376	+	LUZP6	0.509594976902008	0.40905299782753	1	0	0	16
Root2016	LUZP6_46539	GCACTATATCAAGTACAAAC	NGG	chr7	135927428	-	LUZP6	0.448359996080399	0.480724006891251	1	0	2	12
Root2016	LUZP6_46540	AGCTTCAGACTGTTATCTAT	NGG	chr7	135927361	-	LUZP6	0.354310005903244	0.400207996368408	1	0	1	28
Root2016	LVRN_32773	CTCAACGTCTACACCGACCA	NGG	chr5	115963280	+	LVRN	0.755308985710144	0.675068974494934	1	0	1	7
Root2016	LVRN_32774	AGCGCACCGTGATGTTCACG	NGG	chr5	115963025	-	LVRN	0.874114990234375	0.694512009620667	1	0	0	2
Root2016	LVRN_32775	GACAGTTGGACACACCAGAG	NGG	chr5	116001120	+	LVRN	0.322535008192062	0.701231002807617	1	0	2	22
Root2016	LVRN_32776	TGCCTGGTGTCCAATCTCGT	NGG	chr5	115992279	-	LVRN	0.477495014667511	0.625478029251099	1	0	1	17
Root2016	LXN_76250	ACTACATCAACTACCAGCAG	NGG	chr3	158672422	-	LXN	0.251417011022568	0.67282098531723	1	0	3	24
Root2016	LXN_76251	GAAGGTCAAACAAGCCAGCA	NGG	chr3	158672373	-	LXN	0.253329992294312	0.576669991016388	1	0	0	32
Root2016	LXN_76252	GCTCGTTCTACATTTAGCCT	NGG	chr3	158669100	-	LXN	0.509288012981415	0.540129005908966	1	0	0	9
Root2016	LXN_76253	TCAAAGACTTAAGTCCATGA	NGG	chr3	158669481	-	LXN	0.210115998983383	0.546153008937836	1	0	3	30
Root2016	LY6D_37733	TTCTGCAAGACCACGAACAC	NGG	chr8	142785609	-	LY6D	0.576442003250122	0.5832359790802	1	0	1	14
Root2016	LY6D_37734	CAGCAACTGCAAGCATTCTG	NGG	chr8	142785652	-	LY6D	0.116305001080036	0.603125989437103	1	0	2	48
Root2016	LY6D_37735	GGTCTTGCAGAAGCGAGAGC	NGG	chr8	142785598	+	LY6D	0.530435025691986	0.545713007450104	1	0	1	14
Root2016	LY6D_37736	ACACCCAGCTACACCCTGCA	NGG	chr8	142785405	-	LY6D	0.193984001874924	0.606426000595093	1	0	7	35
Root2016	LY6E_62496	ACCTCGCTCCACACCCAGAA	NGG	chr8	143020992	-	LY6E	0.132954001426697	0.575361013412476	2	0	3	44
Root2016	LY6E_62497	ATCCCAGAAGGCGTCAATGT	NGG	chr8	143021621	+	LY6E	0.278696000576019	0.56861799955368	2	0	0	11
Root2016	LY6E_62498	GTGACTGTGTCTGCTAGTGC	NGG	chr8	143021405	+	LY6E	0.356979995965958	0.580875992774963	2	0	0	18
Root2016	LY6E_62499	GCCGACCATCTGCTCCGACC	NGG	chr8	143021371	+	LY6E	0.374182999134064	0.56801700592041	2	0	0	10
Root2016	LY6G5B_16831	ATAATCGTACTGACAGCACT	NGG	chr6	31671984	-	LY6G5B	0.111901000142097	0.582885980606079	7	0	0	12
Root2016	LY6G5B_16832	GATGTCGGGAACAGGAACTG	NGG	chr6	31671171	-	LY6G5B	0.104322999715805	0.669129014015198	7	0	1	22
Root2016	LY6G5B_16833	GAAGCGAACCTTGACATCTG	NGG	chr6	31671879	-	LY6G5B	0.116902001202106	0.603223025798798	7	0	0	15
Root2016	LY6G5B_16834	CCTGAAATGCATCCTACAGA	NGG	chr6	31671224	-	LY6G5B	0.103757001459599	0.600814998149872	7	0	4	33
Root2016	LY6G5C_8787	TATTAAGAGGACCGTGTAGA	NGG	chr6	31680280	+	LY6G5C	0.110285997390747	0.593805015087128	7	0	0	12
Root2016	LY6G5C_8788	GGTAGCAGCGCAGGTATTTG	NGG	chr6	31679199	+	LY6G5C	0.120318002998829	0.615088999271393	7	0	0	16
Root2016	LY6G5C_8789	GGCAGATGTCAGATCCCAGA	NGG	chr6	31679145	+	LY6G5C	0.0577688999474049	0.636972010135651	7	0	4	57
Root2016	LY6G5C_8790	CTAACTCCTTGGTCTCCAAG	NGG	chr6	31679172	+	LY6G5C	0.106115996837616	0.704985022544861	7	0	2	25
Root2016	LY6G6C_48433	TATATGTCAGACCCAGCTTG	NGG	chr6	31719211	+	LY6G6C	0.0997044965624809	0.632789015769959	6	1	2	17
Root2016	LY6G6C_48434	CCCACCCCTAGGTAAGATGT	NGG	chr6	31719320	-	LY6G6C	0.114124000072479	0.612459003925324	7	0	0	21
Root2016	LY6G6C_48435	GGTCCACACAGCCCAGCACA	NGG	chr6	31720149	+	LY6G6C	0.0483519993722439	0.684655010700226	7	0	4	129
Root2016	LY6G6C_48436	ACCAGAAGAGCCCTGTCAGG	NGG	chr6	31719272	-	LY6G6C	0.0945525020360947	0.605758011341095	7	0	4	38
Root2016	LY6G6D_47297	CAAGTGGAGACAGAGTCGGT	NGG	chr6	31717636	+	LY6G6D	0.106086999177933	0.735517024993897	7	0	0	22
Root2016	LY6G6D_47298	CGAATGCGGTGCTACAACTG	NGG	chr6	31715506	+	LY6G6D	0.124594002962112	0.65106600522995	7	0	0	4
Root2016	LY6G6D_47299	TTGGTGAATCAAGGTCACTG	NGG	chr6	31717602	-	LY6G6D	0.113756000995636	0.808022975921631	7	0	0	21
Root2016	LY6G6D_47300	CCCCAGCAGTTCTTGCAAAG	NGG	chr6	31715535	+	LY6G6D	0.094151496887207	0.593245983123779	6	1	2	45
Root2016	LY6G6F_70556	CTCACCACCTACTCTACATG	NGG	chr6	31707512	+	LY6G6F	0.106757000088692	0.661172986030579	7	0	2	18
Root2016	LY6G6F_70557	CCTGGTAGCCCAAGTCCAAG	NGG	chr6	31707584	+	LY6G6F	0.109128996729851	0.648599028587341	7	0	0	21
Root2016	LY6G6F_70558	TACGACGTCTTGGTGCTCAA	NGG	chr6	31707765	+	LY6G6F	0.137477993965149	0.628598988056183	7	0	1	2
Root2016	LY6G6F_70559	GTGGTTGGAGGGATCCAAAG	NGG	chr6	31707677	+	LY6G6F	0.0848485007882118	0.594327986240387	7	0	3	72
Root2016	LY6H_33749	GACACTGGCACACACCGTGT	NGG	chr8	143158824	+	LY6H	0.242936998605728	0.646737992763519	2	0	1	13
Root2016	LY6H_33750	GTGTCGCTTAACGAAGTCAC	NGG	chr8	143158423	+	LY6H	0.41941899061203	0.596054971218109	2	0	0	3
Root2016	LY6H_33751	CCCAGGCAGGAAGGATCACT	NGG	chr8	143158489	-	LY6H	0.0696970969438553	0.566725015640259	2	0	4	64
Root2016	LY6H_33752	GGGCGCCGAGCACAGCAGGA	NGG	chr8	143159582	+	LY6H	0.137942001223564	0.583054006099701	2	0	4	33
Root2016	LY6K_61448	AGAGCCATACTGCGTTATAG	NGG	chr8	142701684	+	LY6K	0.640219986438751	0.697288990020752	1	0	0	9
Root2016	LY6K_61449	ACGAGGGTGACAATAGAGTG	NGG	chr8	142701599	+	LY6K	0.31385201215744	0.70846301317215	1	0	0	10
Root2016	LY6K_61450	CTTTCGAGTGCCAGAACCCA	NGG	chr8	142701647	+	LY6K	0.380569010972977	0.576159000396729	1	0	1	16
Root2016	LY6K_61451	TCGTTGTCTCGCAGTCAGGT	NGG	chr8	142700604	-	LY6K	0.708072006702423	0.624170005321503	1	0	0	3
Root2016	LY75-CD302_49065	GGTGGATAAGAATTAGCGAG	NGG	chr2	159853674	-	LY75-CD302	0.223725005984306	0.704581022262573	1	0	0	19
Root2016	LY75-CD302_49066	GTGGAAAGTCCAATCATGTG	NGG	chr2	159879360	-	LY75-CD302	0.473448991775513	0.67596697807312	1	0	1	13
Root2016	LY75-CD302_49067	GAGTATAACTGGGCAACTGT	NGG	chr2	159878395	-	LY75-CD302	0.316134005784988	0.669827997684479	1	0	1	10
Root2016	LY75-CD302_49068	GAATAGTAGCAAATAGCACC	NGG	chr2	159835484	+	LY75-CD302	0.358424007892609	0.631362020969391	1	0	0	20
Root2016	LY75_71556	TTACCGATTTGGTAATATCG	NGG	chr2	159898876	+	LY75	0.743771970272064	0.618847012519836	1	0	0	6
Root2016	LY75_71557	TTCTTGTGGAGAGTATAACT	NGG	chr2	159878405	-	LY75	0.275828987360001	0.660957992076874	1	0	1	37
Root2016	LY75_71558	GGTTGAGTATTAGGGCACAG	NGG	chr2	159842328	+	LY75	0.24592399597168	0.770752012729645	1	0	1	18
Root2016	LY75_71559	TTATGAATATGACCGAAAGT	NGG	chr2	159893953	-	LY75	0.101811997592449	0.582521975040436	1	0	1	104
Root2016	LY86_65276	AGCCGCCTCACAGATGGGAT	NGG	chr6	6626383	-	LY86	0.257872998714447	0.629670023918152	1	0	0	26
Root2016	LY86_65277	AGCCTTGAGACATGAGAGCT	NGG	chr6	6626342	-	LY86	0.178403005003929	0.618259012699127	1	0	0	36
Root2016	LY86_65278	GAAGTGCTCTACCAGAGTTG	NGG	chr6	6588848	+	LY86	0.320650994777679	0.692596018314362	1	0	3	9
Root2016	LY86_65279	CACGTGGTCTGTAGCGACAG	NGG	chr6	6588821	+	LY86	0.662487983703613	0.636395990848541	1	0	0	5
Root2016	LY96_14003	AGTATTTCATACACCTACTG	NGG	chr8	73991532	+	LY96	0.25824698805809	0.661960005760193	1	0	2	42
Root2016	LY96_14004	AGTAATCGTCATCAGATCCT	NGG	chr8	74010104	-	LY96	0.283086001873016	0.591404974460602	1	0	0	15
Root2016	LY96_14005	GAAAATGTGCAATAATCCTT	NGG	chr8	74004874	-	LY96	0.160936996340752	0.429987996816635	1	0	1	48
Root2016	LY96_14006	TTTGCGCTTTGGAAGATTCA	NGG	chr8	74010070	-	LY96	0.19064199924469	0.327731996774673	1	0	4	29
Root2016	LY9_24877	GCCGACTAGACATCACCAAG	NGG	chr1	160799941	+	LY9	0.587319016456604	0.731271028518677	1	0	0	11
Root2016	LY9_24878	GAAACACTGTCATGTACACA	NGG	chr1	160816686	+	LY9	0.183997005224228	0.630373001098633	1	0	3	63
Root2016	LY9_24879	CTCCAGAGGAGGAACAACGG	NGG	chr1	160814429	+	LY9	0.378430992364883	0.683113992214203	1	0	0	14
Root2016	LY9_24880	GAACTCACCATAGACGAACA	NGG	chr1	160800089	-	LY9	0.521323025226593	0.702364981174469	1	0	0	9
Root2016	LYAR_55340	CTCCAAAGTGAAAGACGCCG	NGG	chr4	4274685	-	LYAR	0.319148987531662	0.711564004421234	1	0	0	13
Root2016	LYAR_55341	CTTCACTTATGCATTTCACG	NGG	chr4	4281856	+	LYAR	0.237269997596741	0.600798010826111	1	0	0	30
Root2016	LYAR_55342	TCAGATCTGACTTACGCTGT	NGG	chr4	4279431	+	LYAR	0.38467800617218	0.542154014110565	1	0	0	12
Root2016	LYAR_55343	GAAGCGCAAAAAGGGACAGG	NGG	chr4	4274535	-	LYAR	0.117655001580715	0.663918018341065	1	0	4	62
Root2016	LYG1_60988	CATGGGCGATAGGACTAGCA	NGG	chr2	99291263	-	LYG1	0.680175006389618	0.649616003036499	1	0	1	3
Root2016	LYG1_60989	CATTGGCCAAAAGTACTGCA	NGG	chr2	99291347	-	LYG1	0.282054990530014	0.617474973201752	1	0	1	23
Root2016	LYG1_60990	CGTCACGGCCTGAACTACTG	NGG	chr2	99292556	-	LYG1	0.868421018123627	0.707696974277496	1	0	0	1
Root2016	LYG1_60991	TCAGCCACACTCACCCATCA	NGG	chr2	99295613	+	LYG1	0.320962011814117	0.626377999782562	1	0	0	38
Root2016	LYG2_55220	AGCCAAATTTAAGTCCCCTG	NGG	chr2	99245269	+	LYG2	0.208155006170273	0.726658999919891	1	0	1	21
Root2016	LYG2_55221	AAACAAACGTACCACCCTGT	NGG	chr2	99244130	-	LYG2	0.112414002418518	0.655771017074585	1	0	4	115
Root2016	LYG2_55222	GCTTCATTGAGTGACTGAAG	NGG	chr2	99246778	+	LYG2	0.201526999473572	0.711053013801575	1	0	4	36
Root2016	LYG2_55223	GCAAACAGTGTGATGAACTG	NGG	chr2	99246700	-	LYG2	0.22817200422287	0.781868994235992	1	0	2	31
Root2016	LYL1_12651	ACCCCTTACAGTGTCTACAT	NGG	chr19	13100758	-	LYL1	0.582497000694275	0.573935985565186	1	0	1	11
Root2016	LYL1_12652	GGTGTACCAGTGATCAGCCT	NGG	chr19	13100996	-	LYL1	0.335124999284744	0.572004973888397	1	0	1	17
Root2016	LYL1_12653	TCCCTAGCAGCCGGTTGAAG	NGG	chr19	13100712	-	LYL1	0.512968003749847	0.544102013111115	1	0	1	4
Root2016	LYL1_12654	GGGGCGAGGAGCCTCCTCGG	NGG	chr19	13101011	+	LYL1	0.218013003468514	0.634607970714569	1	1	1	42
Root2016	LYNX1_66960	TGCCACGTGTGTGCCTACAA	NGG	chr8	142775679	-	LYNX1	0.373858004808426	0.675395011901856	1	0	2	17
Root2016	LYNX1_66961	CATACACAGTCTCGAAGCAG	NGG	chr8	142775297	+	LYNX1	0.381303995847702	0.627659976482391	1	0	0	16
Root2016	LYNX1_66962	TACCCAGAGGTAAGCCCATG	NGG	chr8	142775902	+	LYNX1	0.239020004868507	0.625365972518921	1	0	1	20
Root2016	LYNX1_66963	GGCACACACGTGGCAGTCCA	NGG	chr8	142775665	+	LYNX1	0.356186985969543	0.559872984886169	1	0	2	16
Root2016	LYN_72740	TGAAAGACAAGTCGTCCGGG	NGG	chr8	55947691	-	LYN	0.52046400308609	0.681318998336792	1	0	1	7
Root2016	LYN_72741	GCTCGTGAGGCTCTACGCTG	NGG	chr8	55966826	+	LYN	0.512768983840942	0.658572018146515	1	0	0	9
Root2016	LYN_72742	TTACTATAACAACAGTACCA	NGG	chr8	55966715	+	LYN	0.0787521004676819	0.704832971096039	1	1	10	71
Root2016	LYN_72743	TAATAACATCACCATGCACA	NGG	chr8	55952018	-	LYN	0.139593005180359	0.644174993038178	1	0	5	52
Root2016	LYPD1_38269	GCAATTCACAATGAACTCGG	NGG	chr2	132668451	+	LYPD1	0.509297013282776	0.753126978874207	1	0	2	10
Root2016	LYPD1_38270	TCAGCTGGAATTCTTCACAC	NGG	chr2	132668489	+	LYPD1	0.354566991329193	0.656962990760803	1	0	0	27
Root2016	LYPD1_38271	GAAGTGATGGAGCAAAGTGC	NGG	chr2	132668420	-	LYPD1	0.152979001402855	0.592131018638611	1	0	4	40
Root2016	LYPD1_38272	CAAGTCCTGTGCATCATCAG	NGG	chr2	132646266	-	LYPD1	0.232085004448891	0.635038018226624	1	0	2	29
Root2016	LYPD2_14843	CAAGACCACACTCTACTCCC	NGG	chr8	142751078	-	LYPD2	0.235033005475998	0.626016020774841	1	0	2	32
Root2016	LYPD2_14844	ACACAGTCCGACACTCCTGT	NGG	chr8	142751115	+	LYPD2	0.168753996491432	0.63654500246048	1	0	1	27
Root2016	LYPD2_14845	CCACAGTGTACCCCTTCCAG	NGG	chr8	142750487	-	LYPD2	0.139039993286133	0.645699977874756	1	0	2	45
Root2016	LYPD2_14846	CCGATGCCATCCACATCCGA	NGG	chr8	142750403	+	LYPD2	0.431695014238358	0.617586016654968	1	0	0	9
Root2016	LYPD3_10767	CTGCCAGCGAGAATTGTCCG	NGG	chr19	43463745	+	LYPD3	0.880584001541138	0.685235977172852	1	0	0	4
Root2016	LYPD3_10768	GCCAGCGATCATGTCTACAA	NGG	chr19	43463179	-	LYPD3	0.385646998882294	0.705567002296448	1	0	3	8
Root2016	LYPD3_10769	AGAAGTAGGTCTTGTTGCGG	NGG	chr19	43461697	+	LYPD3	0.428559988737106	0.624567985534668	1	0	0	14
Root2016	LYPD3_10770	GAGAGTGCATACCCGCCCAA	NGG	chr19	43463281	-	LYPD3	0.683507025241852	0.648455023765564	1	0	0	4
Root2016	LYPD4_28565	CAAGGTAGGAGATTTGCGCA	NGG	chr19	41838186	+	LYPD4	0.381491988897324	0.694236993789673	1	0	0	14
Root2016	LYPD4_28566	AGACCGGCAGACGCGACTGT	NGG	chr19	41838136	+	LYPD4	0.614845991134644	0.630468010902405	1	0	0	6
Root2016	LYPD4_28567	ATGGTGTGTAAGCTGCAAGA	NGG	chr19	41838934	-	LYPD4	0.217677995562553	0.724273979663849	1	0	1	32
Root2016	LYPD4_28568	ACAGGACATACGAGGCAGAG	NGG	chr19	41839207	+	LYPD4	0.190024003386498	0.679134011268616	1	0	2	33
Root2016	LYPD5_57356	GCTGCCGCCAGACTACTCGG	NGG	chr19	43798905	-	LYPD5	0.463389992713928	0.752256989479065	1	0	0	9
Root2016	LYPD5_57357	GGCAGGTTCTGATGTACACA	NGG	chr19	43797793	+	LYPD5	0.135951995849609	0.656922996044159	1	1	2	62
Root2016	LYPD5_57358	GGAGGGCGTCATGAGTCATG	NGG	chr19	43798826	+	LYPD5	0.24371300637722	0.714371025562286	1	0	1	19
Root2016	LYPD5_57359	AGGATGACTGCGCTATCGGC	NGG	chr19	43798543	-	LYPD5	0.823508977890015	0.540214002132416	1	0	0	2
Root2016	LYPD6B_24161	ACATCAACTTCTATAATGTG	NGG	chr2	149205368	+	LYPD6B	0.192545995116234	0.666414022445679	1	0	2	33
Root2016	LYPD6B_24162	TTTCTGAGAAGATAACGATC	NGG	chr2	149205349	-	LYPD6B	0.389320999383926	0.578052997589111	1	0	0	21
Root2016	LYPD6B_24163	TGATGGATGTGCTTCTTCCG	NGG	chr2	149213050	-	LYPD6B	0.295601010322571	0.617370009422302	1	0	0	9
Root2016	LYPD6B_24164	CTTTACTTGTGAAAACGCAG	NGG	chr2	149208341	+	LYPD6B	0.177846997976303	0.715403020381928	1	0	0	23
Root2016	LYPD6_74202	GTGAAACATTTAAATCCACC	NGG	chr2	149449081	-	LYPD6	0.20542499423027	0.667089998722076	1	0	4	33
Root2016	LYPD6_74203	CTACTGAGAGTTTACCTCGA	NGG	chr2	149449161	-	LYPD6	0.424897998571396	0.634660005569458	1	0	1	12
Root2016	LYPD6_74204	ACAATTATGAGTGCAACCGA	NGG	chr2	149449099	+	LYPD6	0.467765003442764	0.603573977947235	1	0	0	11
Root2016	LYPD6_74205	CTGCTACACTCAGCACACAA	NGG	chr2	149468654	+	LYPD6	0.275139003992081	0.628956019878388	1	0	1	21
Root2016	LYPD8_32473	CTGCGTGCAGTGTAATTCAT	NGG	chr1	248750632	-	LYPD8	0.345550000667572	0.635425984859467	1	1	0	15
Root2016	LYPD8_32474	AGTGTTCTTCAGCAGACACG	NGG	chr1	248748348	+	LYPD8	0.149687007069588	0.656566977500916	1	0	1	30
Root2016	LYPD8_32475	ATATTCTGGTATAATCTGAC	NGG	chr1	248748425	+	LYPD8	0.237336993217468	0.557026982307434	1	0	0	25
Root2016	LYPD8_32476	ACAGCTGGTGTTGGCATGTG	NGG	chr1	248750551	+	LYPD8	0.168725997209549	0.577867984771729	1	0	7	21
Root2016	LYPLA1_10019	TGTTACATTAAATATGAACG	NGG	chr8	54063362	-	LYPLA1	0.263267993927002	0.711380004882813	1	1	2	25
Root2016	LYPLA1_10020	GCCTACGCCACTCACCGCAG	NGG	chr8	54101739	+	LYPLA1	0.435265988111496	0.696494996547699	1	0	0	7
Root2016	LYPLA1_10021	TGGATTGGGAGATACTGGGT	NGG	chr8	54100924	-	LYPLA1	0.159940004348755	0.702753007411957	1	0	0	47
Root2016	LYPLA1_10022	ACCTGCCAGTTTCTGCTGTG	NGG	chr8	54052702	+	LYPLA1	0.111878998577595	0.590516984462738	2	0	2	50
Root2016	LYPLA2_61604	CTCAATCAAGGCCTTGACTG	NGG	chr1	23794078	-	LYPLA2	0.273375988006592	0.58898001909256	1	0	2	19
Root2016	LYPLA2_61605	CACTCCCAAACTCACCAGGA	NGG	chr1	23793766	-	LYPLA2	0.136280000209808	0.594745993614197	1	0	7	40
Root2016	LYPLA2_61606	CCACCCTCTGGCTGGCATCG	NGG	chr1	23794261	+	LYPLA2	0.177080005407333	0.601610004901886	1	5	2	21
Root2016	LYPLA2_61607	CCAGGACGATTCGATTGGCA	NGG	chr1	23794121	-	LYPLA2	0.199158996343613	0.629221975803375	2	0	6	3
Root2016	LYPLAL1_31189	AGATCATATACTCCTATGAA	NGG	chr1	219193079	+	LYPLAL1	0.23013399541378	0.593681991100311	1	0	1	36
Root2016	LYPLAL1_31190	ATATAGAAATCATCAAGATG	NGG	chr1	219210571	+	LYPLAL1	0.09408999979496	0.666019022464752	1	0	7	102
Root2016	LYPLAL1_31191	ATTCTCTATGGGAGGATGCA	NGG	chr1	219210535	+	LYPLAL1	0.163475006818771	0.558125019073486	1	1	0	33
Root2016	LYPLAL1_31192	ACATGACATCAATTGATTCA	NGG	chr1	219193181	-	LYPLAL1	0.198727995157242	0.51399701833725	1	0	4	40
Root2016	LYRM1_50777	GCAACACGACAAGAAGTCCT	NGG	chr16	20915564	+	LYRM1	0.406911998987198	0.578741014003754	1	0	0	12
Root2016	LYRM1_50778	GGAAATGGCAGGCGACATCA	NGG	chr16	20915616	+	LYRM1	0.283661991357803	0.604918003082275	1	0	0	28
Root2016	LYRM1_50779	ATGCAGTCCAATTTCAATCC	NGG	chr16	20920189	-	LYRM1	0.236772000789642	0.516180992126465	1	0	1	26
Root2016	LYRM1_50780	ATGAAGCCAGAACGCTGTTC	NGG	chr16	20915679	+	LYRM1	0.491807013750076	0.403234004974365	1	0	0	18
Root2016	LYRM2_20121	TTTAACGTTAGCGTCGCTGG	NGG	chr6	89638675	+	LYRM2	0.941703975200653	0.678628981113434	1	0	1	0
Root2016	LYRM2_20122	AGCGACGCTAACGTTAAAGC	NGG	chr6	89638692	-	LYRM2	0.987875998020172	0.627736985683441	1	0	0	1
Root2016	LYRM2_20123	TCGCAAATACCTGAAAGATT	NGG	chr6	89637804	-	LYRM2	0.338629990816116	0.499567002058029	1	1	1	25
Root2016	LYRM2_20124	TTTGCAAAATCCTTCTGTAG	NGG	chr6	89637833	+	LYRM2	0.0871104970574379	0.558341026306152	4	1	6	59
Root2016	LYRM4_34189	ACAAGTGTTATCTCTGTACC	NGG	chr6	5260712	-	LYRM4	0.338941991329193	0.60978102684021	1	0	0	26
Root2016	LYRM4_34190	TTAGAACATATGCTGTCAGG	NGG	chr6	5216741	-	LYRM4	0.209674000740051	0.673189997673035	1	0	2	31
Root2016	LYRM4_34191	AGATAACACTTGTGCGCGAC	NGG	chr6	5260700	+	LYRM4	0.738875985145569	0.433939009904862	1	0	0	3
Root2016	LYRM4_34192	TCTCTTGGCTTTATTCACTA	NGG	chr6	5216641	+	LYRM4	0.133717000484467	0.484939992427826	1	0	6	60
Root2016	LYRM5_40429	GATCAAAGAACTTATTGCAC	NGG	chr12	25204191	+	LYRM5	0.362331002950668	0.511960983276367	1	0	2	20
Root2016	LYRM5_40430	CTTGGACGAGACTATCCAAA	NGG	Multiple Perfect Matches	Multiple Perfect Matches	Multiple Perfect Matches	LYRM5	0.345539003610611	0	2	0	0	10
Root2016	LYRM5_40431	TACTTCTCCTCTTAAAGAAT	NGG	chr12	25203988	-	LYRM5	0.124146997928619	0.329748004674912	1	1	7	60
Root2016	LYRM5_40432	ATAAGTTCTTTGATCTTCTC	NGG	chr12	25204205	-	LYRM5	0.129546001553535	0.329277008771896	1	1	4	49
Root2016	LYRM7_45573	AGCCATGGGACGGGCAGTCA	NGG	chr5	131171016	+	LYRM7	0.298898011445999	0.502921998500824	1	0	1	25
Root2016	LYRM7_45574	ATACTTACCTTCTAATGCTC	NGG	chr5	131180174	-	LYRM7	0.46594300866127	0.478989005088806	1	0	0	16
Root2016	LYRM7_45575	AGCTCTTTAAAACACTGCAC	NGG	chr5	131180101	+	LYRM7	0.103102996945381	0.585711002349854	1	0	5	49
Root2016	LYRM7_45576	TTCTTCATTTATCTTTATTC	NGG	chr5	131182253	-	LYRM7	0.0428640991449356	0.207003995776176	1	0	13	202
Root2016	LYRM9_46157	AGCATTACAAGCATGCTGTC	NGG	chr17	27882593	-	LYRM9	0.179839000105858	0.495653003454208	1	2	1	16
Root2016	LYRM9_46158	AAGTATCGGTAGAGCTGCAG	NGG	chr17	27882635	+	LYRM9	0.459935009479523	0.616513013839722	1	0	1	6
Root2016	LYRM9_46159	TGCCAGCAGCTGCCGACCAA	NGG	chr17	27882624	-	LYRM9	0.408315002918243	0.544493019580841	1	0	0	20
Root2016	LYRM9_46160	GGCAACAGCGCAGCAAGTAT	NGG	chr17	27882621	+	LYRM9	0.437963008880615	0.522260010242462	1	0	1	9
Root2016	LYSMD1_15659	TGGACTAGCACTCAAATATG	NGG	chr1	151165105	-	LYSMD1	0.251246005296707	0.669936001300812	1	0	1	19
Root2016	LYSMD1_15660	TGGAGTCATTAGTATAAAGG	NGG	chr1	151162054	+	LYSMD1	0.140275001525879	0.655840992927551	1	0	7	47
Root2016	LYSMD1_15661	GGCTTCCATATGAACGAGCC	NGG	chr1	151165179	+	LYSMD1	0.69556200504303	0.540807008743286	1	0	0	8
Root2016	LYSMD1_15662	GAGGTCATGGATGGGCGTGG	NGG	chr1	151161824	+	LYSMD1	0.0327939987182617	0.625936985015869	1	0	9	159
Root2016	LYSMD2_43923	CACATGGCGCTCGATGACGC	NGG	chr15	51737409	+	LYSMD2	0.733310997486115	0.580824017524719	1	0	0	4
Root2016	LYSMD2_43924	AAGGCTTCTCTGATATAACT	NGG	chr15	51725027	+	LYSMD2	0.427154004573822	0.639822006225586	1	0	1	21
Root2016	LYSMD2_43925	TGGCGGTGCTGCCGTACGAG	NGG	chr15	51737453	+	LYSMD2	0.588527023792267	0.570819973945618	1	0	0	9
Root2016	LYSMD2_43926	CCTGCAGCGTGTCGCCCGCG	NGG	chr15	51737375	+	LYSMD2	0.668560981750488	0.687556028366089	1	0	0	7
Root2016	LYSMD3_13287	TACCGTACAACAGTACTGAA	NGG	chr5	90525031	+	LYSMD3	0.402797013521195	0.646860003471375	1	0	0	12
Root2016	LYSMD3_13288	GTGTATGAACTTCGATCCAG	NGG	chr5	90525174	-	LYSMD3	0.434179991483688	0.625792980194092	1	0	0	8
Root2016	LYSMD3_13289	TAAGAGAGAGAACCTCAATG	NGG	chr5	90519208	-	LYSMD3	0.18723900616169	0.694917023181915	1	1	3	53
Root2016	LYSMD3_13290	GAAACACTTTGTCCTCCAAA	NGG	chr5	90519384	-	LYSMD3	0.162798002362251	0.546117007732391	1	0	0	47
Root2016	LYSMD4_13639	AGATTCCAGTGAGAAACCAT	NGG	chr15	99729663	-	LYSMD4	0.166734993457794	0.640246987342835	1	0	5	45
Root2016	LYSMD4_13640	TCTACATGAAAGTTACTGCA	NGG	chr15	99729455	-	LYSMD4	0.161292001605034	0.610334992408752	1	0	3	47
Root2016	LYSMD4_13641	CCTTAAAGAAGCCCATCAGT	NGG	chr15	99729499	+	LYSMD4	0.312532007694244	0.610489010810852	1	0	1	26
Root2016	LYSMD4_13642	GGCAAGGAGCGCCACAAGAG	NGG	chr15	99731845	-	LYSMD4	0.401475995779038	0.591762006282806	1	0	0	19
Root2016	LYST_17371	AGGCTCTCGAGAGATATACA	NGG	chr1	235806289	+	LYST	0.555635988712311	0.687560975551605	1	0	0	7
Root2016	LYST_17372	AATGATCTACAAACCTCTCG	NGG	chr1	235766224	+	LYST	0.653504014015198	0.672453999519348	1	0	0	8
Root2016	LYST_17373	AGCGTTGATGATCCAAGTGT	NGG	chr1	235788753	-	LYST	0.544332981109619	0.669973015785217	1	0	0	9
Root2016	LYST_17374	ATTATATGAACTCCTAAGTG	NGG	chr1	235757421	-	LYST	0.168298006057739	0.692535996437073	1	0	3	29
Root2016	LYVE1_34837	TTAGCCCAAACCCCAAGTGT	NGG	chr11	10564037	-	LYVE1	0.28583100438118	0.637736976146698	1	0	0	31
Root2016	LYVE1_34838	CAGTGACAGTACCTACTCGG	NGG	chr11	10560705	-	LYVE1	0.290583997964859	0.743036985397339	1	0	0	15
Root2016	LYVE1_34839	AATTCTGCATGACACCTGGA	NGG	chr11	10564345	+	LYVE1	0.198523998260498	0.597073018550873	1	0	0	42
Root2016	LYVE1_34840	GAATTTCACAGAAGCTAAGG	NGG	chr11	10564303	-	LYVE1	0.130640000104904	0.595018029212952	1	0	2	67
Root2016	LYZL1_34989	TGCATGGCATATTATGAGAG	NGG	chr10	29292523	+	LYZL1	0.182211995124817	0.661800026893616	1	1	3	25
Root2016	LYZL1_34990	TGAAGCCCCAGTAATTGTCC	NGG	chr10	29291993	-	LYZL1	0.259907007217407	0.568952977657318	2	0	0	14
Root2016	LYZL1_34991	CAACTGAGAAGTCAGCCTCT	NGG	chr10	29289181	+	LYZL1	0.134953007102013	0.536580979824066	1	0	3	37
Root2016	LYZL1_34992	GCTGCCTGTCACCGACTAAG	NGG	chr10	30629685	-	LYZL1	0.338692009449005	0.559067010879517	2	0	1	6
Root2016	LYZL2_29369	TGCATGGCGTATTATGAGAG	NGG	chr10	30626257	-	LYZL2	0.307503014802933	0.659541010856628	1	1	3	4
Root2016	LYZL2_29370	GCTGGCCTGGACAATTACTG	NGG	chr10	30626815	-	LYZL2	0.307559996843338	0.67493599653244	2	0	1	23
Root2016	LYZL2_29371	TCCAGATCAACAGCTTCGCG	NGG	chr10	30626178	-	LYZL2	0.378425985574722	0.663191974163055	2	0	0	4
Root2016	LYZL2_29372	ATTCCTGGTGCCTGCCGCAG	NGG	chr10	30629603	+	LYZL2	0.27505099773407	0.538923978805542	1	1	2	29
Root2016	LYZL4_72172	GTGGCTAAGAAACTCCACGA	NGG	chr3	42407172	-	LYZL4	0.330698996782303	0.750702977180481	1	0	0	21
Root2016	LYZL4_72173	ATCTACGAGAACACACGTGA	NGG	chr3	42406953	-	LYZL4	0.57779198884964	0.647278010845184	1	0	0	3
Root2016	LYZL4_72174	CGGAACATGACATATGGCAG	NGG	chr3	42406845	+	LYZL4	0.192890003323555	0.656400978565216	1	0	1	24
Root2016	LYZL4_72175	CAAGTGGTGCTTACATCTTG	NGG	chr3	42407204	-	LYZL4	0.282972007989883	0.616086006164551	1	0	0	18
Root2016	LYZL6_269	CCAGACCTTGACAGTCTACG	NGG	chr17	35937751	+	LYZL6	0.409949004650116	0.698392987251282	2	0	0	6
Root2016	LYZL6_270	CCAAGTCACAGCGACTGATG	NGG	chr17	35939274	+	LYZL6	0.258289009332657	0.602999985218048	2	0	1	18
Root2016	LYZL6_271	TCCAGATCAACAGCCACTAC	NGG	chr17	35937831	-	LYZL6	0.273972004652023	0.511783003807068	2	0	1	19
Root2016	LYZL6_272	ACTTGCTTTCCACAAAAGCC	NGG	chr17	35937886	+	LYZL6	0.184762001037598	0.558062016963959	2	0	3	41
Root2016	LYZ_44761	CCTGGACCGTAACAGAAAGG	NGG	chr12	69348459	-	LYZ	0.41695100069046	0.701847970485687	1	0	0	13
Root2016	LYZ_44762	AGCCGCTACTGGTGTAATGA	NGG	chr12	69350205	+	LYZ	0.749306976795197	0.531741976737976	1	0	0	5
Root2016	LYZ_44763	CGAGCTACAAACTACAATGC	NGG	chr12	69350145	+	LYZ	0.423029989004135	0.535799026489258	1	0	0	8
Root2016	LYZ_44764	AACTCTGAAAAGATTGGGAA	NGG	chr12	69348491	+	LYZ	0.0986196026206016	0.494764000177383	1	0	6	107
Root2016	LZIC_55240	AACCAGGTCAGCTTCGGACA	NGG	chr1	9934792	-	LZIC	0.455677002668381	0.610396981239319	1	0	0	10
Root2016	LZIC_55241	ATGGATAGAGATCTGATGGT	NGG	chr1	9932897	-	LZIC	0.49651101231575	0.587005972862244	1	0	0	11
Root2016	LZIC_55242	AAACAATCTGATGACCTCTG	NGG	chr1	9934803	+	LZIC	0.133304998278618	0.719886004924774	1	0	5	46
Root2016	LZIC_55243	CATGCAACAATTACAAGATC	NGG	chr1	9936550	-	LZIC	0.35274401307106	0.429287999868393	1	0	1	21
Root2016	LZTFL1_35829	CTGTCGCAGAAGTAACACAT	NGG	chr3	45835654	+	LZTFL1	0.419961005449295	0.712967991828919	1	0	1	14
Root2016	LZTFL1_35830	AACAGCAGAACTCCTAAACA	NGG	chr3	45833070	-	LZTFL1	0.181626006960869	0.670949995517731	1	0	4	52
Root2016	LZTFL1_35831	CCTCAATGGATTACAAGCTG	NGG	chr3	45835741	-	LZTFL1	0.376594990491867	0.62068897485733	1	0	2	20
Root2016	LZTFL1_35832	TCTGATACCTGCTCTCCTTG	NGG	chr3	45837918	+	LZTFL1	0.163872003555298	0.58501398563385	1	0	3	49
Root2016	LZTR1_30989	CCCACGAACTCGTCGCAGGG	NGG	chr22	20982564	-	LZTR1	0.92194002866745	0.680589973926544	1	0	0	2
Root2016	LZTR1_30990	CCGACAAGATCAAATACCCA	NGG	chr22	20994242	+	LZTR1	0.608241021633148	0.688311994075775	1	0	1	7
Root2016	LZTR1_30991	TTACTCAGGGGGTTACACTG	NGG	chr22	20988001	+	LZTR1	0.259209990501404	0.675822019577026	1	0	2	19
Root2016	LZTR1_30992	ACGTAGCCATTGTCACAGCG	NGG	chr22	20993945	+	LZTR1	0.659668028354645	0.766965985298157	1	0	0	4
Root2016	LZTS1_29141	ATGGGGGAGCGGACACACGA	NGG	chr8	20253163	+	LZTS1	0.448278993368149	0.649935007095337	1	0	0	16
Root2016	LZTS1_29142	AAGCTCAACCGGTATTCCGA	NGG	chr8	20255084	-	LZTS1	1	0.599591016769409	1	0	0	0
Root2016	LZTS1_29143	CTGTCCAGCGGGGATTTAGG	NGG	chr8	20254928	-	LZTS1	0.785076975822449	0.645694971084595	1	0	1	3
Root2016	LZTS1_29144	TCCGCCCACAACATCACCCA	NGG	chr8	20253305	-	LZTS1	0.338851988315582	0.605122983455658	1	0	1	30
Root2016	LZTS2_51889	AGCAGGGCCTCATCCGAAGG	NGG	chr10	101004071	-	LZTS2	0.645307004451752	0.62422901391983	1	0	0	18
Root2016	LZTS2_51890	AGGACCCATGAAGCTAGGCA	NGG	chr10	101003598	-	LZTS2	0.152979999780655	0.631492018699646	1	0	4	54
Root2016	LZTS2_51891	GCCCAGCCACTAAATGCCAG	NGG	chr10	101003723	-	LZTS2	0.106472000479698	0.694685995578766	1	0	8	64
Root2016	LZTS2_51892	GGACCGGCCACTGTCTGAGT	NGG	chr10	101003925	-	LZTS2	0.287995010614395	0.589713990688324	1	0	0	17
Root2016	LZTS3_19621	AGAACCACTAGTTCGGCCGT	NGG	chr20	3166354	-	LZTS3	0.578076004981995	0.682851016521454	1	0	0	4
Root2016	LZTS3_19622	CGTTGCCACAGACATCGGTG	NGG	chr20	3166820	+	LZTS3	0.639747977256775	0.758063971996307	1	0	0	4
Root2016	LZTS3_19623	GGAGGCCCGTCCACTATCGG	NGG	chr20	3165973	+	LZTS3	0.667017996311188	0.643534004688263	1	0	0	5
Root2016	LZTS3_19624	CCGGATAGAGGAAACTAAGT	NGG	chr20	3165520	-	LZTS3	0.516892015933991	0.636319994926453	1	0	0	9
Root2016	M1AP_7847	ATATACTTACCACAAAAGGG	NGG	chr2	74640025	+	M1AP	0.162285000085831	0.733115971088409	1	0	0	34
Root2016	M1AP_7848	TCTGACCTATACCTCCCTGG	NGG	chr2	74614984	-	M1AP	0.441413998603821	0.779789984226227	1	0	0	15
Root2016	M1AP_7849	AAAGCCTGGCTACATAACAG	NGG	chr2	74581772	-	M1AP	0.335060000419617	0.696555972099304	1	0	1	38
Root2016	M1AP_7850	CCTAGGGCTTTAAAATCTAG	NGG	chr2	74575583	-	M1AP	0.260798007249832	0.618954002857208	1	0	1	22
Root2016	M6PR_74382	CTGCAATCGACACACCCTAG	NGG	chr12	8943821	-	M6PR	0.667171001434326	0.73368102312088	1	0	0	3
Root2016	M6PR_74383	GATGAATATGACAACCACTG	NGG	chr12	8943877	-	M6PR	0.173943996429443	0.849723994731903	1	0	4	35
Root2016	M6PR_74384	AGATGTATGTGTCTGAACCC	NGG	chr12	8945543	+	M6PR	0.294654995203018	0.664345979690552	1	0	1	22
Root2016	M6PR_74385	GGCTGCTATCCATCTCAAAG	NGG	chr12	8943459	+	M6PR	0.306652992963791	0.657644987106323	1	1	2	14
Root2016	MAATS1_70656	ACCCTGGCTACGCTTACTTG	NGG	chr3	119715721	+	MAATS1	0.415475010871887	0.622422993183136	1	0	2	10
Root2016	MAATS1_70657	ATTCCCGACTGATAAATGGT	NGG	chr3	119707511	-	MAATS1	0.50737202167511	0.675149023532867	1	0	0	6
Root2016	MAATS1_70658	TGAAGCACTTGAATGCCCGG	NGG	chr3	119730293	+	MAATS1	0.489583998918533	0.748625993728638	1	0	0	11
Root2016	MAATS1_70659	GTTTCTTTGAAGGAAGCGAG	NGG	chr3	119737430	-	MAATS1	0.176672995090485	0.663662016391754	1	0	0	37
Root2016	MAB21L1_4825	GAGAATCCGAGATAGGTACG	NGG	chr13	35475658	-	MAB21L1	0.817367970943451	0.782406985759735	1	0	0	3
Root2016	MAB21L1_4826	CGAGATGGACAATCGCTACG	NGG	chr13	35475967	-	MAB21L1	0.916167974472046	0.687878012657166	1	0	0	1
Root2016	MAB21L1_4827	CGGTAATGAATTCCACCCAG	NGG	chr13	35475783	+	MAB21L1	0.495086014270783	0.735903978347778	1	0	2	5
Root2016	MAB21L1_4828	AGTAGTTTCCGACGTACTGA	NGG	chr13	35476030	-	MAB21L1	0.913937985897064	0.587441980838776	1	0	0	4
Root2016	MAB21L2_25525	CGAGATCGATGCCCGCTACG	NGG	chr4	150583199	+	MAB21L2	0.985242009162903	0.625220000743866	1	0	0	1
Root2016	MAB21L2_25526	CCGCTCGCGTTTCCAGACGC	NGG	chr4	150583412	+	MAB21L2	0.849231004714966	0.62336802482605	1	0	0	3
Root2016	MAB21L2_25527	TGCTCAAACTGAGCGATGGG	NGG	chr4	150583324	+	MAB21L2	0.586907029151917	0.622834026813507	1	0	0	9
Root2016	MAB21L2_25528	CTCCCCGAACTGTAGCACCC	NGG	chr4	150583736	-	MAB21L2	0.468378990888596	0.642620980739594	1	0	1	7
Root2016	MAB21L3_42175	TGGCGGTACTACACACTGCA	NGG	chr1	116124143	+	MAB21L3	0.644014000892639	0.660160005092621	1	0	0	6
Root2016	MAB21L3_42176	CCAGCTTCCGGAACACTAGG	NGG	chr1	116124323	-	MAB21L3	0.460036993026733	0.654006004333496	1	0	2	9
Root2016	MAB21L3_42177	CTGACTGGGAGCCAAAACCT	NGG	chr1	116124082	-	MAB21L3	0.298756986856461	0.599591016769409	1	0	0	29
Root2016	MAB21L3_42178	ACAAGTTAAATCCAAACGAC	NGG	chr1	116128162	-	MAB21L3	0.379029005765915	0.565392017364502	1	0	0	16
Root2016	MACC1_64700	GGCCCAGACACAACTTGCGG	NGG	chr7	20159748	-	MACC1	0.676181972026825	0.674638986587524	1	0	0	5
Root2016	MACC1_64701	AGATCATGGTTAAGCATGTG	NGG	chr7	20159566	+	MACC1	0.367071986198425	0.629853010177612	1	0	0	25
Root2016	MACC1_64702	GTGGATATAATCCCAAATGG	NGG	chr7	20159259	+	MACC1	0.281958013772965	0.63865202665329	1	0	1	24
Root2016	MACC1_64703	ATTGAACTTTAGCAACTATG	NGG	chr7	20158719	-	MACC1	0.191633999347687	0.680518984794617	1	1	1	28
Root2016	MACF1_18025	GAAGAGCTGTCAACTCACGT	NGG	chr1	39350901	-	MACF1	0.561278998851776	0.72247302532196	1	0	0	6
Root2016	MACF1_18026	GAAGCCCTGAACAAACAGTG	NGG	chr1	39388448	+	MACF1	0.212638005614281	0.764051020145416	1	0	0	37
Root2016	MACF1_18027	GCTACGCACCTCATACAACC	NGG	chr1	39292046	-	MACF1	0.661185026168823	0.649477005004883	1	0	0	4
Root2016	MACF1_18028	ACAGAGTCTACTAGATGACT	NGG	chr1	39372474	+	MACF1	0.305456012487412	0.654196977615356	1	0	1	25
Root2016	MACROD1_62280	GTGGACGCCATCGTCAACGC	NGG	chr11	64151259	-	MACROD1	0.726978003978729	0.647040009498596	1	0	1	5
Root2016	MACROD1_62281	GACACTTGGCGGGTGCCACG	NGG	chr11	64165908	-	MACROD1	0.84724897146225	0.629251003265381	1	0	0	4
Root2016	MACROD1_62282	CCGCCGAGGTCCGCGCACGG	NGG	chr11	64165816	+	MACROD1	0.781279027462006	0.58635401725769	1	0	1	8
Root2016	MACROD1_62283	GGCACTCGTCGGTAAGCAGG	NGG	chr11	64000292	+	MACROD1	0.377166002988815	0.613583981990814	1	0	0	6
Root2016	MACROD2_48865	ACTGTAGGGCCAATAGCCAG	NGG	chr20	15229950	+	MACROD2	0.505527019500732	0.733753979206085	1	0	0	13
Root2016	MACROD2_48866	GCTTGCCAAGAATCACCATG	NGG	chr20	15499825	+	MACROD2	0.332423001527786	0.766223013401032	1	0	6	23
Root2016	MACROD2_48867	AGGTGACATCACATTGCTAG	NGG	chr20	14085684	+	MACROD2	0.567478001117706	0.633177995681763	1	0	0	21
Root2016	MACROD2_48868	TAAATGCCTGTTGAGATGCA	NGG	chr20	15431432	-	MACROD2	0.132967993617058	0.66328901052475	1	0	2	43
Root2016	MAD1L1_14087	AGTGCCAGGAACTACGAGGT	NGG	chr7	2225426	-	MAD1L1	0.595135986804962	0.689485013484955	1	0	1	19
Root2016	MAD1L1_14088	GAAGAAGCGCGAGACCCACG	NGG	chr7	2069259	-	MAD1L1	0.438169002532959	0.642315983772278	1	0	0	8
Root2016	MAD1L1_14089	GCTGGACCTGCAACACAAGT	NGG	chr7	2219348	-	MAD1L1	0.280541986227036	0.615693986415863	1	0	2	22
Root2016	MAD1L1_14090	GAGAGACTGGACCAGACCAT	NGG	chr7	2213245	-	MAD1L1	0.198908001184464	0.615379989147186	1	1	4	37
Root2016	MAD2L1BP_18873	GGAACCTCTCAACGCTTCGG	NGG	chr6	43636453	+	MAD2L1BP	0.923035979270935	0.594425976276398	1	0	0	2
Root2016	MAD2L1BP_18874	GAAACCTCGGGCCACCACTG	NGG	chr6	43640040	+	MAD2L1BP	0.838288009166718	0.728267014026642	1	0	0	6
Root2016	MAD2L1BP_18875	CTCAAGTAGTTCTATCTGGG	NGG	chr6	43636438	-	MAD2L1BP	0.31208598613739	0.650301992893219	1	0	1	18
Root2016	MAD2L1BP_18876	AAGTGCTTAAGCTGTTCATA	NGG	chr6	43636623	-	MAD2L1BP	0.343501001596451	0.559296011924744	1	0	0	24
Root2016	MAD2L1_7407	ACTCGAGTAAAGGTTTCAGA	NGG	chr4	120065754	+	MAD2L1	0.228312000632286	0.642705976963043	1	1	0	10
Root2016	MAD2L1_7408	AATGTGGTGGAACAACTGAA	NGG	chr4	120065692	-	MAD2L1	0.147036001086235	0.626816987991333	1	1	0	46
Root2016	MAD2L1_7409	TGATCTGTCTGATCACTGAA	NGG	chr4	120060912	+	MAD2L1	0.146162003278732	0.632919013500214	1	2	2	41
Root2016	MAD2L1_7410	AGCAGGGAATCACCCTGCGC	NGG	chr4	120066711	-	MAD2L1	0.216471001505852	0.551900982856751	1	1	1	20
Root2016	MAD2L2_2525	AGACGAATTTCTCCACTGGG	NGG	chr1	11676881	+	MAD2L2	0.513390004634857	0.741313993930817	1	0	0	11
Root2016	MAD2L2_2526	GTGCGCGAGGTCTACCCCGT	NGG	chr1	11680414	-	MAD2L2	0.847121000289917	0.616752028465271	1	0	0	1
Root2016	MAD2L2_2527	CAAGACCTCAACTTTGGCCA	NGG	chr1	11680582	-	MAD2L2	0.110177002847195	0.605571985244751	1	0	2	39
Root2016	MAD2L2_2528	TATACTGATTCAGCTCCGGG	NGG	chr1	11677583	+	MAD2L2	0.70099002122879	0.733797013759613	1	0	0	6
Root2016	MADCAM1_1869	GGGAGAAGGAGAGCGCGTTG	NGG	chr19	498608	-	MADCAM1	0.229199007153511	0.651803016662598	1	0	1	46
Root2016	MADCAM1_1870	GGGACGCCTCACCGTACACA	NGG	chr19	498128	-	MADCAM1	0.295953005552292	0.608664989471436	1	0	3	4
Root2016	MADCAM1_1871	CAGGCCCCGCCACTGCACCG	NGG	chr19	497968	-	MADCAM1	0.199746996164322	0.710613012313843	1	0	3	46
Root2016	MADCAM1_1872	TCTACTGCCAGGCCACGATG	NGG	chr19	498762	+	MADCAM1	0.338180005550385	0.620128989219666	1	0	0	23
Root2016	MADD_73462	GCAGAAGCGAGTAGACATCG	NGG	chr11	47276027	+	MADD	0.921573996543884	0.784910023212433	1	0	0	3
Root2016	MADD_73463	CTGACATGTTGGCTGAATCG	NGG	chr11	47285184	-	MADD	0.534877002239227	0.668129026889801	1	0	1	6
Root2016	MADD_73464	TCCAACCCCGTACATCATTG	NGG	chr11	47278175	+	MADD	0.748009026050568	0.660580992698669	1	0	0	2
Root2016	MADD_73465	GAATTGCTGGATCGACCCTG	NGG	chr11	47289489	-	MADD	0.471091985702515	0.71274197101593	1	0	2	5
Root2016	MAEA_45981	CGCACGCCCTACCTTGTACG	NGG	chr4	1332876	-	MAEA	1	0.674212992191315	1	0	0	2
Root2016	MAEA_45982	GCGTTGCGGCTACTACAACA	NGG	chr4	1315545	+	MAEA	0.50499302148819	0.733675003051758	1	0	0	6
Root2016	MAEA_45983	ATAAGAGACTGGACGCTGTG	NGG	chr4	1327681	+	MAEA	0.388897985219955	0.652738988399506	1	0	1	15
Root2016	MAEA_45984	CCAGGAGTACCCGACCCTCA	NGG	chr4	1289960	+	MAEA	0.360702008008957	0.620297014713287	1	0	1	16
Root2016	MAEL_42379	ATTACCTTGCAGTAGATAGG	NGG	chr1	167004308	-	MAEL	0.398793995380402	0.663433015346527	1	0	2	12
Root2016	MAEL_42380	GGGATTATTCTAGCAACACA	NGG	chr1	167005375	+	MAEL	0.392567008733749	0.698046028614044	1	0	2	30
Root2016	MAEL_42381	TCTACAACTTCTCACTGTAG	NGG	chr1	167005268	+	MAEL	0.177506998181343	0.63681697845459	1	0	1	45
Root2016	MAEL_42382	ATTATAGGTGAAATTCCACG	NGG	chr1	166994020	+	MAEL	0.265596002340317	0.750257015228272	1	0	1	14
Root2016	MAF1_57444	CAGCAAAAGCCAAGGCGGTG	NGG	chr8	144106078	+	MAF1	0.231360003352165	0.635255992412567	1	0	3	32
Root2016	MAF1_57445	CCTGAAGGACTCATTGAGCG	NGG	chr8	144106177	-	MAF1	0.349265992641449	0.669321000576019	1	0	0	18
Root2016	MAF1_57446	CTGAATGTGACATCTACAGG	NGG	chr8	144106445	+	MAF1	0.433182001113892	0.606002986431122	1	0	1	21
Root2016	MAF1_57447	GAAACCACAGCTGTGGAACG	NGG	chr8	144106401	+	MAF1	0.198066994547844	0.689211010932922	1	0	1	45
Root2016	MAFA_26801	GAGGATCTGTACTGGATGAG	NGG	chr8	143430066	-	MAFA	0.362370997667313	0.645280003547669	1	0	1	13
Root2016	MAFA_26802	GCAGCCTACGAGGCTTTCCG	NGG	chr8	143429925	-	MAFA	0.385051995515823	0.586977005004883	1	0	0	6
Root2016	MAFA_26803	CATGGACACCAGCTGGTCGT	NGG	chr8	143429701	+	MAFA	0.402404993772507	0.618166983127594	1	1	2	16
Root2016	MAFA_26804	GTCGAGGACAGCGAGCCTGG	NGG	chr8	143430248	+	MAFA	0.258632987737656	0.693937003612518	1	0	0	21
Root2016	MAFB_64396	CCATCCAGTACAGATCCTCG	NGG	chr20	40688585	+	MAFB	0.774635016918182	0.738499999046326	1	0	0	5
Root2016	MAFB_64397	AAGCTGTCGAAGCTTTGCAG	NGG	chr20	40688470	+	MAFB	0.421447992324829	0.693650007247925	1	0	0	11
Root2016	MAFB_64398	ACACGGAGTGCTGAGCGGTG	NGG	chr20	40688658	+	MAFB	0.366418987512589	0.628817021846771	1	0	0	25
Root2016	MAFB_64399	GCTCAAGTTCGACGTGAAGA	NGG	chr20	40688772	-	MAFB	0.65395200252533	0.52291202545166	1	0	0	7
Root2016	MAFF_25453	CGCCGCACACTCAAAAACCG	NGG	chr22	38214548	+	MAFF	0.462329000234604	0.647637009620667	1	0	1	5
Root2016	MAFF_25454	TCTGGCACACGCGCTTCACG	NGG	chr22	38214608	-	MAFF	0.744818985462189	0.657274007797241	1	0	0	4
Root2016	MAFF_25455	TCTCCGCCGAGGAGGTGACA	NGG	chr22	38214513	+	MAFF	0.442575991153717	0.654426991939545	1	0	0	10
Root2016	MAFF_25456	CGAGAACACGCCGCACCTGT	NGG	chr22	38214436	+	MAFF	0.705083012580872	0.601181983947754	1	0	1	4
Root2016	MAFG_21157	TCTGCGTCACCCGCTTCACG	NGG	chr17	81922867	+	MAFG	0.621182978153229	0.673196971416473	1	0	1	9
Root2016	MAFG_21158	CTTCATGCTGGCGTTCTCTG	NGG	chr17	81922790	+	MAFG	0.184501007199287	0.600446999073029	1	2	1	44
Root2016	MAFG_21159	TGAGAATGGCACCAGCCTGA	NGG	chr17	81923039	-	MAFG	0.178618997335434	0.608510971069336	1	0	1	50
Root2016	MAFG_21160	AGCTGGTGACCATGTCGGTG	NGG	chr17	81923010	-	MAFG	0.348693013191223	0.568670988082886	1	1	0	24
Root2016	MAFK_25089	CTCATCATCGCTGAGCACCG	NGG	chr7	1539987	-	MAFK	0.241325005888939	0.737655997276306	1	0	0	16
Root2016	MAFK_25090	TCTGCGTCACCCGCTTGATG	NGG	chr7	1540129	-	MAFK	0.535646975040436	0.630375027656555	1	0	2	7
Root2016	MAFK_25091	CGGCGCACACTCAAGAACCG	NGG	chr7	1540069	+	MAFK	0.321548014879227	0.70789098739624	1	2	1	4
Root2016	MAFK_25092	CCTGCGGGGTCTCACCAAGG	NGG	chr7	1540023	+	MAFK	0.350133001804352	0.684873998165131	1	0	0	18
Root2016	MAF_32317	GATCACGGCGGACACCACGG	NGG	chr16	79599398	+	MAF	0.997151017189026	0.715179026126862	1	0	0	1
Root2016	MAF_32318	TGAAGTGAAAAAGGAACCGG	NGG	chr16	79599812	-	MAF	0.192322000861168	0.679288983345032	1	0	4	45
Root2016	MAF_32319	GCTGCACGGCGTGCTCATGG	NGG	chr16	79599707	+	MAF	0.459814995527267	0.701870977878571	1	0	1	17
Root2016	MAF_32320	GAAGACTACTACTGGATGAC	NGG	chr16	79599637	-	MAF	0.345160990953445	0.549417972564697	1	0	1	8
Root2016	MAGEA10-MAGEA5_27353	CCTCCATAGAGTGAAATCGA	NGG	chrX	152115297	+	MAGEA10-MAGEA5	0.2690170109272	0.683745980262756	1	0	0	22
Root2016	MAGEA10-MAGEA5_27354	GCTCCCTGAGGACTCTTGAG	NGG	chrX	152115337	+	MAGEA10-MAGEA5	0.0890393033623695	0.629747986793518	1	1	13	201
Root2016	MAGEA10-MAGEA5_27355	TGTGCAGGCTGCCACTACTG	NGG	chrX	152115459	-	MAGEA10-MAGEA5	0.276441007852554	0.60487300157547	1	0	3	22
Root2016	MAGEA10-MAGEA5_27356	GGTGCCTGGGACCAGAGGAG	NGG	chrX	152115393	+	MAGEA10-MAGEA5	0.0512538999319076	0.554376006126404	1	1	8	138
Root2016	MAGEA10_55936	TGGTATTAGAGGATAGCAGG	NGG	chrX	152135416	+	MAGEA10	0.324272990226746	0.694455027580261	1	0	1	25
Root2016	MAGEA10_55937	CAGGCTATCTGAGCACTCTG	NGG	chrX	152135348	+	MAGEA10	0.277130991220474	0.711691975593567	1	0	0	33
Root2016	MAGEA10_55938	AATGAAGGAGCCGATCACAA	NGG	chrX	152135170	-	MAGEA10	0.305709987878799	0.674382984638214	1	0	2	21
Root2016	MAGEA10_55939	GGGCTCCAGCAGCCAAAAGG	NGG	chrX	152135299	-	MAGEA10	0.1632110029459	0.615958988666534	1	1	4	61
Root2016	MAGEA11_67784	TCCGCAAGTATCGAGTCAAG	NGG	chrX	149716186	+	MAGEA11	0.469036996364594	0.707942008972168	1	1	3	8
Root2016	MAGEA11_67785	TAGGTCAGCAGGCCGAACTG	NGG	chrX	149715803	-	MAGEA11	0.617120027542114	0.624051988124847	1	0	1	7
Root2016	MAGEA11_67786	TAGAGAACAGGCCAACCTGG	NGG	chrX	149715608	+	MAGEA11	0.184963002800941	0.698548018932343	1	0	4	24
Root2016	MAGEA11_67787	AAGATGGCATCCATGGCAGT	NGG	chrX	149716051	-	MAGEA11	0.211397007107735	0.621785998344421	1	0	1	33
Root2016	MAGEA12_40681	AGCCAGGGAGCCATTCACAA	NGG	chrX	152736535	+	MAGEA12	0.235212996602058	0.670014977455139	1	1	7	35
Root2016	MAGEA12_40682	TCTCTGGAGTCAATCCGATG	NGG	chrX	152736394	+	MAGEA12	0.227270007133484	0.669655025005341	1	0	5	13
Root2016	MAGEA12_40683	GGTGACTTCCACTAGAGTAG	NGG	chrX	152736307	-	MAGEA12	0.258123010396957	0.623956024646759	1	4	0	22
Root2016	MAGEA12_40684	GCTTCCAAGTAGCACTCAGT	NGG	chrX	152736471	+	MAGEA12	0.319563001394272	0.587032020092011	1	0	0	13
Root2016	MAGEA1_5233	CCATCAACTTCACTCGACAG	NGG	chrX	153182588	+	MAGEA1	0.579596996307373	0.699074983596802	1	0	0	9
Root2016	MAGEA1_5234	GTGAAGGAAGCAGACCCCAC	NGG	chrX	153182863	+	MAGEA1	0.172958001494408	0.633955001831055	1	1	2	40
Root2016	MAGEA1_5235	AGCAGTAATCACTAAGAAGG	NGG	chrX	153182685	+	MAGEA1	0.245028004050255	0.651592016220093	1	0	4	27
Root2016	MAGEA1_5236	CCTCCATTGCAATCATGACC	NGG	chrX	153183004	-	MAGEA1	0.381062000989914	0.577140986919403	1	1	0	17
Root2016	MAGEA2B_73566	TCTAGTGGAAGTTACCCTGG	NGG	chrX	152717237	+	MAGEA2B	0.219775006175041	0.755824983119965	2	0	3	13
Root2016	MAGEA2B_73567	GATGGTAGTCGAGAAGCTGG	NGG	chrX	152717330	-	MAGEA2B	0.144614994525909	0.676446974277496	2	0	2	34
Root2016	MAGEA2B_73568	TTGGAACTCGGACTCCAGGT	NGG	chrX	152717423	-	MAGEA2B	0.198080003261566	0.604767024517059	3	1	0	16
Root2016	MAGEA2B_73569	GACCAGCTGCAAGTACTCGG	NGG	chrX	152717588	-	MAGEA2B	0.262270987033844	0.694148004055023	3	1	4	6
Root2016	MAGEA2_62052	CTCTAGTGGAAGTTACCCTG	NGG	chrX	152751232	-	MAGEA2	0.265473991632462	0.69564700126648	2	1	2	19
Root2016	MAGEA2_62053	TCTTTGGAGACAATCCGATG	NGG	chrX	152751129	-	MAGEA2	0.262502998113632	0.67629998922348	2	0	2	19
Root2016	MAGEA2_62054	AGAAGTCCTGGCAATTTCTG	NGG	chrX	152750924	+	MAGEA2	0.116379998624325	0.618255019187927	2	0	3	31
Root2016	MAGEA2_62055	AGTTCCAAGCAGCAATCAGT	NGG	chrX	152751052	-	MAGEA2	0.193612992763519	0.59423702955246	2	2	1	27
Root2016	MAGEA3_54490	TGACAATCAGATCATGCCCA	NGG	chrX	152701404	+	MAGEA3	0.377990007400513	0.655322015285492	1	0	1	19
Root2016	MAGEA3_54491	AGGTGGCAAAGATGTACAAG	NGG	chrX	152701372	-	MAGEA3	0.15413199365139	0.654163002967835	1	2	6	43
Root2016	MAGEA3_54492	TCTAGTTGAAGTCACCCTGG	NGG	chrX	152700963	+	MAGEA3	0.207591995596886	0.718913972377777	2	0	3	19
Root2016	MAGEA3_54493	GGTAGTTCATGGTAGTGGGG	NGG	chrX	152701063	-	MAGEA3	0.154236003756523	0.650882005691528	2	0	1	28
Root2016	MAGEA4_32909	AGAAGCACTCAGTAACAAGG	NGG	chrX	151923984	+	MAGEA4	0.198574006557465	0.704231023788452	1	0	4	37
Root2016	MAGEA4_32910	TGCTGGAGGCAACCCAATGA	NGG	chrX	151923901	+	MAGEA4	0.369540989398956	0.604328989982605	1	0	0	18
Root2016	MAGEA4_32911	GGTAAGGCAGAGGCTCCCTG	NGG	chrX	151923881	-	MAGEA4	0.0963118970394134	0.747332990169525	1	0	7	73
Root2016	MAGEA4_32912	AAGGCCCAGGCAGGTGACAA	NGG	chrX	151924218	-	MAGEA4	0.118623003363609	0.589479982852936	1	0	5	76
Root2016	MAGEA5_43919	GAGTGAAATCGATGGCAGTG	NGG	chrX	152115305	+	MAGEA5	0.268743991851807	0.73668098449707	1	0	1	33
Root2016	MAGEA5_43920	CCATCGATTTCACTCTATGG	NGG	chrX	152115319	-	MAGEA5	0.512601971626282	0.643199980258942	1	0	0	11
Root2016	MAGEA5_43921	GGTCCTCTCAAGAGTCCTCA	NGG	chrX	152115362	-	MAGEA5	0.159648001194	0.609067976474762	1	0	4	37
Root2016	MAGEA5_43922	AGCCTCCTGCTCCTCAGTAG	NGG	chrX	152115426	+	MAGEA5	0.136554002761841	0.593255996704102	4	1	5	48
Root2016	MAGEA6_8719	AGGTGGCAAAGATGTACACG	NGG	chrX	152767109	+	MAGEA6	0.248741000890732	0.705242991447449	1	1	1	22
Root2016	MAGEA6_8720	TCATAGGATTGGCTCCAGAG	NGG	chrX	152767396	+	MAGEA6	0.204080998897553	0.692336022853851	2	0	0	25
Root2016	MAGEA6_8721	CTCTAGTTGAAGTCACCCTG	NGG	chrX	152767519	-	MAGEA6	0.177462995052338	0.676689028739929	2	1	3	18
Root2016	MAGEA6_8722	GGAACTCAGACTCCAGGTCA	NGG	chrX	152767334	+	MAGEA6	0.150911003351212	0.580375015735626	1	1	4	48
Root2016	MAGEA8_24073	CTGTCACCGACAGCACTCTG	NGG	chrX	149884489	+	MAGEA8	0.55602902173996	0.656795024871826	1	0	0	14
Root2016	MAGEA8_24074	GATCACCTGCATGCACTCAG	NGG	chrX	149884763	-	MAGEA8	0.239452004432678	0.6769899725914	1	0	7	22
Root2016	MAGEA8_24075	GATCATGGGAACCCTTGAGG	NGG	chrX	149884406	+	MAGEA8	0.131110996007919	0.671021997928619	1	0	1	56
Root2016	MAGEA8_24076	TGTGCAGATTCCCACAGCTG	NGG	chrX	149884352	+	MAGEA8	0.145823001861572	0.64597499370575	1	0	1	52
Root2016	MAGEA9B_13667	CTTTGGTTAGGATCACACCC	NGG	chrX	149582545	+	MAGEA9B	0.369940996170044	0.706996023654938	2	0	1	13
Root2016	MAGEA9B_13668	GCTCCATAAAGTGTAGTAGA	NGG	chrX	149582948	+	MAGEA9B	0.337835013866425	0.626788020133972	2	0	1	15
Root2016	MAGEA9B_13669	GCTCCACAAATATCGAGTCA	NGG	chrX	149582822	-	MAGEA9B	0.197705999016762	0.645385980606079	2	0	4	17
Root2016	MAGEA9B_13670	CCAGCATGCTATCGCACGAG	NGG	chrX	149582611	+	MAGEA9B	0.466571003198624	0.586506009101868	2	0	0	4
Root2016	MAGEA9_30001	TTTATGGAGCCAATTCGATG	NGG	chrX	149786431	+	MAGEA9	0.366807013750076	0.626833975315094	2	0	0	13
Root2016	MAGEA9_30002	AGAAGCACTGAAATTGAAGG	NGG	chrX	149786524	+	MAGEA9	0.0805255025625229	0.650569021701813	2	0	8	110
Root2016	MAGEA9_30003	GATCACCTGCATGAACTCGG	NGG	chrX	149786689	-	MAGEA9	0.154510006308556	0.718205988407135	2	0	5	21
Root2016	MAGEA9_30004	GAGGAGGAAGCGCCTCCCTG	NGG	chrX	149786412	-	MAGEA9	0.116448000073433	0.686811983585358	2	1	5	62
Root2016	MAGEB10_2033	CATTTGTGAAGATAATACCC	NGG	chrX	27821948	-	MAGEB10	0.151538997888565	0.681829988956451	1	0	6	35
Root2016	MAGEB10_2034	GCCTCTGGGAAAGCTATCAG	NGG	chrX	27821632	-	MAGEB10	0.275074988603592	0.65013998746872	1	0	1	30
Root2016	MAGEB10_2035	ATGCCCCATCAAGTGAACTC	NGG	chrX	27821477	-	MAGEB10	0.381440013647079	0.571720004081726	1	0	0	19
Root2016	MAGEB10_2036	TCACACACAAGACATCCCGA	NGG	chrX	27821537	+	MAGEB10	0.48090198636055	0.743586003780365	1	0	1	6
Root2016	MAGEB16_39369	GAAGAGGCCATAGCAATGGG	NGG	chrX	35802744	-	MAGEB16	0.279624998569489	0.738413989543915	1	1	3	39
Root2016	MAGEB16_39370	TTTGCCAGGCACTAGAGGAT	NGG	chrX	35802342	-	MAGEB16	0.149219006299973	0.613461971282959	1	0	1	44
Root2016	MAGEB16_39371	CAGAGGATACATCAGACCCC	NGG	chrX	35802491	+	MAGEB16	0.287382006645203	0.629881024360657	1	0	0	17
Root2016	MAGEB16_39372	ACCTATGATGGGATGCTGAG	NGG	chrX	35802760	+	MAGEB16	0.225620999932289	0.676183998584747	1	0	1	37
Root2016	MAGEB17_2513	TAAGGAAAGAGCCCATTACG	NGG	chrX	16170755	+	MAGEB17	0.27470800280571	0.684029996395111	1	0	1	18
Root2016	MAGEB17_2514	AGGTGAAGACCAATGTCTCG	NGG	chrX	16170438	+	MAGEB17	0.543911993503571	0.643500983715057	1	0	0	12
Root2016	MAGEB17_2515	GAGAAGCACTGAGAACGTAG	NGG	chrX	16170837	+	MAGEB17	0.231462001800537	0.719841003417969	1	0	1	39
Root2016	MAGEB17_2516	GCATGGCAACCGTGCCACTG	NGG	chrX	16171014	+	MAGEB17	0.309210985898972	0.704351007938385	1	0	3	21
Root2016	MAGEB18_36405	TGAAACAGGTGCAATAGCAT	NGG	chrX	26139218	-	MAGEB18	0.247286006808281	0.629714012145996	1	0	0	31
Root2016	MAGEB18_36406	GGGAGCTACGCAGGCCACTG	NGG	chrX	26139059	+	MAGEB18	0.367054998874664	0.639542996883392	1	0	2	27
Root2016	MAGEB18_36407	GAAAAGTCTAGGTTCCTCAA	NGG	chrX	26139254	+	MAGEB18	0.291575998067856	0.648476004600525	1	0	2	26
Root2016	MAGEB18_36408	CACCCAGTGCAATCATCAGG	NGG	chrX	26139600	-	MAGEB18	0.261325985193253	0.666185975074768	1	0	0	21
Root2016	MAGEB1_49841	TCATGTACCGAATCTGACGA	NGG	chrX	30250715	+	MAGEB1	0.804208993911743	0.747126996517181	1	0	0	3
Root2016	MAGEB1_49842	GAGGTTTAGCTTACTGACGA	NGG	chrX	30251041	-	MAGEB1	0.675372004508972	0.698069989681244	1	0	3	2
Root2016	MAGEB1_49843	AGTATCCCCTAAAACAGGAG	NGG	chrX	30250636	-	MAGEB1	0.226081997156143	0.680514991283417	1	0	2	26
Root2016	MAGEB1_49844	AGCGGCGAGAGGCTCCATTG	NGG	chrX	30250961	-	MAGEB1	0.466926991939545	0.632497012615204	1	0	1	6
Root2016	MAGEB2_13771	GCAGGGATTCCTCATCAGTG	NGG	chrX	30219156	-	MAGEB2	0.24295599758625	0.725898027420044	1	1	3	32
Root2016	MAGEB2_13772	AAGGCCCGAGATGAGACCCG	NGG	chrX	30218628	+	MAGEB2	0.364235013723373	0.693648993968964	1	0	0	17
Root2016	MAGEB2_13773	CAAGGCCAAAGACAACACTG	NGG	chrX	30219078	-	MAGEB2	0.186646997928619	0.824890971183777	1	0	4	50
Root2016	MAGEB2_13774	CAAGCGAAGATCCTCTAACC	NGG	chrX	30218896	+	MAGEB2	0.727168023586273	0.58119398355484	1	0	0	6
Root2016	MAGEB3_36729	ACAATGGGACAGTGACTCGT	NGG	chrX	30236486	+	MAGEB3	0.432024002075195	0.639047026634216	1	0	2	6
Root2016	MAGEB3_36730	AACATCTACAGATGTAGTGG	NGG	chrX	30236154	-	MAGEB3	0.207159996032715	0.631615996360779	1	0	3	25
Root2016	MAGEB3_36731	AGTAGCCCCCAAAATAAGAG	NGG	chrX	30236070	-	MAGEB3	0.235547006130219	0.709317982196808	1	0	1	24
Root2016	MAGEB3_36732	GAGAAACGCCAGCAGACCCG	NGG	chrX	30235960	+	MAGEB3	0.298079997301102	0.673186004161835	1	1	0	21
Root2016	MAGEB4_46941	AGTATCCCTCAAAACAGATG	NGG	chrX	30242281	-	MAGEB4	0.242899999022484	0.666907012462616	1	0	3	30
Root2016	MAGEB4_46942	AAGAAGATCACACTCAGTAG	NGG	chrX	30242763	-	MAGEB4	0.153056994080544	0.628072023391724	1	0	3	39
Root2016	MAGEB4_46943	AATGAAAGAGCCCACTACAA	NGG	chrX	30242509	+	MAGEB4	0.382196009159088	0.595569014549255	1	1	2	35
Root2016	MAGEB4_46944	ATCTTTGAGTGATCTCTCAG	NGG	chrX	30242455	-	MAGEB4	0.309035986661911	0.658598005771637	1	0	1	20
Root2016	MAGEB5_70224	GCTGCATGAACTCTCAGTGG	NGG	chrX	26217411	-	MAGEB5	0.25517800450325	0.650111973285675	1	0	0	36
Root2016	MAGEB5_70225	GTGCCAACAAGGAAGATACC	NGG	chrX	26217737	+	MAGEB5	0.566971004009247	0.596212983131409	1	0	1	14
Root2016	MAGEB5_70226	ACTACATCTATGGAGAGCCC	NGG	chrX	26217800	+	MAGEB5	0.303187996149063	0.597997009754181	1	0	4	9
Root2016	MAGEB5_70227	AAGAGCTTCTGAGCACATTG	NGG	chrX	26217549	+	MAGEB5	0.16125699877739	0.577216029167175	1	0	1	54
Root2016	MAGEB6_51501	TTCAGGCTCAAAATATGATG	NGG	Multiple Perfect Matches	Multiple Perfect Matches	Multiple Perfect Matches	MAGEB6	0.172382995486259	0	2	2	3	33
Root2016	MAGEB6_51502	ACTGCATCAGGAGACCCAGT	NGG	chrX	26194072	-	MAGEB6	0.0722216963768005	0.714073002338409	1	0	5	52
Root2016	MAGEB6_51503	GAGACCAATGGTCAGCCACA	NGG	chrX	26193894	+	MAGEB6	0.104313999414444	0.662352979183197	1	1	2	34
Root2016	MAGEB6_51504	CTGAGGAACGGAGACATCAT	NGG	chrX	26194283	-	MAGEB6	0.247122004628181	0.607294976711273	1	0	1	31
Root2016	MAGEC1_51381	AGGACTTTGAGTACTCTCAG	NGG	Multiple Perfect Matches	Multiple Perfect Matches	Multiple Perfect Matches	MAGEC1	0.15735200047493	0	2	0	3	38
Root2016	MAGEC1_51382	CTCTCCAGAGACCTCCTGAG	NGG	chrX	141905600	+	MAGEC1	0.10250099748373	0.685225009918213	1	0	7	57
Root2016	MAGEC1_51383	GACATGGAGTCCTCCCCCTG	NGG	chrX	141907223	-	MAGEC1	0.185659006237984	0.709608972072601	1	2	2	30
Root2016	MAGEC1_51384	GAGCTCACAGGAATCTGGAG	NGG	Multiple Perfect Matches	Multiple Perfect Matches	Multiple Perfect Matches	MAGEC1	0.119744002819061	0	3	2	8	36
Root2016	MAGEC2_66116	CCAGTCTTCTAACTCAACTG	NGG	chrX	142203912	+	MAGEC2	0.51239800453186	0.723019003868103	1	0	1	15
Root2016	MAGEC2_66117	AAGATTTGGTATCACACCAG	NGG	chrX	142203750	+	MAGEC2	0.380953997373581	0.681443989276886	1	0	1	15
Root2016	MAGEC2_66118	GCTCCTCAAATACGAAGCAG	NGG	chrX	142203531	-	MAGEC2	0.24142299592495	0.647243976593018	1	1	1	18
Root2016	MAGEC2_66119	TTCATGGAGCTCATTCAGTG	NGG	chrX	142203666	-	MAGEC2	0.249360993504524	0.677793025970459	1	0	2	34
Root2016	MAGEC3_62236	GGAAGTGCTGAATGCAATAG	NGG	chrX	141881774	+	MAGEC3	0.26172000169754	0.667483985424042	1	2	4	31
Root2016	MAGEC3_62237	ACAGTGACCTTCCAACATGG	NGG	chrX	141879334	+	MAGEC3	0.177846997976303	0.741348028182983	1	0	4	31
Root2016	MAGEC3_62238	AATGTCATCAACACATACAC	NGG	chrX	141881523	+	MAGEC3	0.128990992903709	0.64037698507309	1	0	4	40
Root2016	MAGEC3_62239	CCCTGGGGAGAGATCTTGGG	NGG	chrX	141896974	-	MAGEC3	0.130127996206284	0.660722017288208	1	0	0	49
Root2016	MAGED1_31233	GAGTCCCGGACAATAATTCG	NGG	chrX	51895721	+	MAGED1	0.743450999259949	0.710246980190277	1	0	0	4
Root2016	MAGED1_31234	AAAGGCTGACTTAGGCCTAG	NGG	chrX	51895240	-	MAGED1	0.215414002537727	0.708163022994995	1	0	0	19
Root2016	MAGED1_31235	GTGGAATTGGCCAATCAGCG	NGG	chrX	51896963	-	MAGED1	0.535604000091553	0.724653005599976	1	0	0	9
Root2016	MAGED1_31236	GATGCTTAAGGACTACACAA	NGG	chrX	51897230	+	MAGED1	0.24838599562645	0.712190985679627	1	0	2	48
Root2016	MAGED2_67616	AGATCACCTAAAGCCCGTAG	NGG	chrX	54811018	+	MAGED2	0.610418975353241	0.713568985462189	1	0	0	7
Root2016	MAGED2_67617	GAATGGAAATCGGTCCAGTG	NGG	chrX	54813001	+	MAGED2	0.454721003770828	0.67493599653244	1	0	1	16
Root2016	MAGED2_67618	AGAGGTCTCAAAGACCCCAG	NGG	chrX	54809876	+	MAGED2	0.14028200507164	0.771439015865326	1	0	3	43
Root2016	MAGED2_67619	GAATCAGGATACTCGGCCCA	NGG	chrX	54810167	+	MAGED2	0.418752014636993	0.631292998790741	1	0	1	14
Root2016	MAGED4B_46401	TCCCCATCAAGCGCGCAGGT	NGG	chrX	52066099	-	MAGED4B	0.388060986995697	0.680209994316101	2	0	0	2
Root2016	MAGED4B_46402	CTCTCCTGAGACCTGCGGCG	NGG	chrX	52067473	+	MAGED4B	0.227258995175362	0.626971006393433	2	0	1	17
Root2016	MAGED4B_46403	GGAGGAGAGAGAGACTCCCG	NGG	chrX	52066417	-	MAGED4B	0.114205002784729	0.686941981315613	2	0	6	60
Root2016	MAGED4B_46404	GCCTTCGCATCTTATCGGTG	NGG	chrX	52067978	-	MAGED4B	0.19734899699688	0.660812020301819	2	0	0	14
Root2016	MAGED4_62364	TGAACGAGCAACGTACACCC	NGG	chrX	52065836	-	MAGED4	0.380667001008987	0.636085987091065	2	0	0	3
Root2016	MAGED4_62365	CCAAGCTTCCGAAGGCTCTG	NGG	chrX	52186108	-	MAGED4	0.199731007218361	0.623862028121948	2	0	2	22
Root2016	MAGED4_62366	GGTGGTCGCTAGCCACCGGG	NGG	chrX	52067518	-	MAGED4	0.433032989501953	0.676186978816986	2	0	1	7
Root2016	MAGED4_62367	CAGGCACAGTACGTGCCTTG	NGG	chrX	52187811	-	MAGED4	0.289945989847183	0.576192975044251	2	0	0	25
Root2016	MAGEE1_21629	CTCAGAATCTGAGTCCACGG	NGG	chrX	76429273	-	MAGEE1	0.368095010519028	0.735176980495453	1	0	0	18
Root2016	MAGEE1_21630	GGAGGTGTCCGATCCATCAG	NGG	chrX	76429066	-	MAGEE1	0.575641989707947	0.65405398607254	1	0	0	10
Root2016	MAGEE1_21631	CTATCCGGGAGTCTGAAATG	NGG	chrX	76429461	+	MAGEE1	0.303020000457764	0.705134987831116	1	0	1	18
Root2016	MAGEE1_21632	GGCCTAGAATCATCATCAGG	NGG	chrX	76429697	-	MAGEE1	0.196055993437767	0.668040990829468	1	0	1	31
Root2016	MAGEE2_23205	GGCATCAACGACTAGCATGG	NGG	chrX	75784922	+	MAGEE2	0.421974003314972	0.704765975475311	1	0	0	6
Root2016	MAGEE2_23206	GTTGGCTATTAGTGTCACTG	NGG	chrX	75784091	-	MAGEE2	0.518810987472534	0.744372010231018	1	0	0	10
Root2016	MAGEE2_23207	ACGAGCAGTCCAGACGTTTG	NGG	chrX	75784833	-	MAGEE2	0.686096012592316	0.640192985534668	1	0	0	3
Root2016	MAGEE2_23208	TACAATTTAGTCAGCAAACG	NGG	chrX	75784591	-	MAGEE2	0.236956000328064	0.63119900226593	1	0	2	22
Root2016	MAGEF1_29301	GTTCCCGGACATCATCGCAA	NGG	chr3	184711482	-	MAGEF1	0.886772990226746	0.649550020694733	1	0	0	3
Root2016	MAGEF1_29302	TCATTAACAGACCCAATCTG	NGG	chr3	184711307	+	MAGEF1	0.313966989517212	0.688023984432221	1	0	1	27
Root2016	MAGEF1_29303	TATGAGAGGTAATAGCGCCA	NGG	chr3	184711287	-	MAGEF1	0.77019602060318	0.6441929936409	1	0	0	3
Root2016	MAGEF1_29304	CCTCACCCGGAAAGGCGCGA	NGG	chr3	184711662	-	MAGEF1	0.888086020946503	0.625061988830566	1	0	0	3
Root2016	MAGEH1_25341	CTGCGGCTCTCGCATTACGG	NGG	chrX	55452422	-	MAGEH1	0.735711991786957	0.631034016609192	1	0	0	4
Root2016	MAGEH1_25342	ACAGAAGAGTTTGTGCGCAG	NGG	chrX	55452782	+	MAGEH1	0.259746998548508	0.638867020606995	1	0	1	36
Root2016	MAGEH1_25343	GGAAGACCCGAGCACTCCAG	NGG	chrX	55452529	+	MAGEH1	0.355484008789063	0.573876976966858	1	0	2	13
Root2016	MAGEH1_25344	GGGAAGTTAGGAATGCAGCC	NGG	chrX	55452719	+	MAGEH1	0.124334000051022	0.574265003204346	1	0	4	42
Root2016	MAGEL2_27305	AGGAGGAGGATGCACCATCG	NGG	chr15	23647190	+	MAGEL2	0.17637899518013	0.687689006328583	2	1	3	30
Root2016	MAGEL2_27306	AATGATTTAGCGGAGCCCAG	NGG	chr15	23645601	+	MAGEL2	0.352118998765945	0.761653006076813	2	0	0	10
Root2016	MAGEL2_27307	TGGAATCTCGTGTGGCACCG	NGG	chr15	23645939	+	MAGEL2	0.289995014667511	0.62288898229599	2	0	1	4
Root2016	MAGEL2_27308	CTGGGTCATCGGAACCACCG	NGG	chr15	23647499	+	MAGEL2	0.358624994754791	0.695017993450165	2	0	0	6
Root2016	MAGI1_66784	ACATTGTTGGTGCAACGAGG	NGG	chr3	65429540	-	MAGI1	0.534218013286591	0.691492021083832	1	0	0	12
Root2016	MAGI1_66785	AGGTCACTAAACTTGTATTG	NGG	chr3	65429972	+	MAGI1	0.319844007492065	0.723833024501801	1	0	0	29
Root2016	MAGI1_66786	GAAGACACAATATGAGAACC	NGG	chr3	65439999	-	MAGI1	0.144970998167992	0.680254995822907	1	0	5	64
Root2016	MAGI1_66787	AGTTCATTCACACAAAGCTG	NGG	chr3	65430838	-	MAGI1	0.177173003554344	0.685491025447846	1	0	1	33
Root2016	MAGI2_63508	AATGGAGTAGTAGTAACACC	NGG	chr7	78521450	-	MAGI2	0.419939011335373	0.70245897769928	1	1	0	15
Root2016	MAGI2_63509	ACTTCTTTGATTATCCATCG	NGG	chr7	78255966	-	MAGI2	0.466686010360718	0.698679983615875	1	0	0	11
Root2016	MAGI2_63510	AGAAAAACCACTCTTCACCC	NGG	chr7	78343961	-	MAGI2	0.208204001188278	0.697350978851318	1	0	1	41
Root2016	MAGI2_63511	TAGGTTGCGTAGTCACTGCG	NGG	chr7	78160191	+	MAGI2	0.963249981403351	0.670328974723816	1	0	0	1
Root2016	MAGI3_39561	AAATGGCCTACACTGACACA	NGG	chr1	113590618	+	MAGI3	0.197679996490479	0.718200027942658	1	0	3	34
Root2016	MAGI3_39562	AAATGATACTGGATAGTCAG	NGG	chr1	113642354	+	MAGI3	0.0846659019589424	0.730090975761414	1	0	1	61
Root2016	MAGI3_39563	AATGGACAGTCATTAACCAA	NGG	chr1	113642092	+	MAGI3	0.236665993928909	0.662383019924164	1	0	4	30
Root2016	MAGI3_39564	CCTGACCTGATAATGCTCGG	NGG	chr1	113646579	-	MAGI3	0.91525399684906	0.713859975337982	1	0	0	1
Root2016	MAGIX_1669	GAGGCCGACGAATAACCAGG	NGG	chrX	49165306	-	MAGIX	0.550562024116516	0.775200009346008	1	0	0	8
Root2016	MAGIX_1670	ATCAACGGAGAGTCAACGCA	NGG	chrX	49165210	+	MAGIX	0.451020985841751	0.659605026245117	1	0	0	11
Root2016	MAGIX_1671	GCACCTCCCCAATTGATCCA	NGG	chrX	49164886	+	MAGIX	0.379754990339279	0.668968021869659	1	0	1	15
Root2016	MAGIX_1672	TGATCCACAATAGTGGCATG	NGG	chrX	49164778	-	MAGIX	0.444676995277405	0.670087993144989	1	0	1	16
Root2016	MAGOHB_41411	CTGTCGGCCAACCCTATCAG	NGG	chr12	10609830	+	MAGOHB	0.775499999523163	0.676279008388519	1	0	1	4
Root2016	MAGOHB_41412	TCTGGAGTTCGAATTTCGGC	NGG	chr12	10613463	-	MAGOHB	0.391822993755341	0.578723013401032	1	0	0	10
Root2016	MAGOHB_41413	TTATGTGCACAAGAGTGTAA	NGG	chr12	10609938	-	MAGOHB	0.133163005113602	0.604866981506348	1	0	5	42
Root2016	MAGOHB_41414	TGTGCCCTACGTAGTAGCGC	NGG	chr12	10613486	+	MAGOHB	0.5	0.636071979999542	2	0	0	0
Root2016	MAGOH_58104	TTTATCTGCGTTACTACGTG	NGG	chr1	53238434	-	MAGOH	0.600000023841858	0.633858978748322	1	1	0	0
Root2016	MAGOH_58105	TTATGTACATAAAAGCGTGA	NGG	chr1	53233649	-	MAGOH	0.299356997013092	0.670331001281738	1	0	1	24
Root2016	MAGOH_58106	GAGTTTGAGTTTCGACCGGA	NGG	chr1	53238381	-	MAGOH	0.373497009277344	0.587333977222443	1	0	1	5
Root2016	MAGOH_58107	AATCAATAAAACACACCTGC	NGG	chr1	53233525	+	MAGOH	0.0662868991494179	0.551720976829529	1	1	6	82
Root2016	MAGT1_63400	AAGGGGACCAGCATAATTTG	NGG	chrX	77856834	+	MAGT1	0.225100994110107	0.643483996391296	1	0	0	40
Root2016	MAGT1_63401	ATACATATGAGTTACAGGTG	NGG	chrX	77857432	-	MAGT1	0.330226987600327	0.710407972335815	1	0	0	28
Root2016	MAGT1_63402	GAGCGAACATGGCAGCGCGT	NGG	chrX	77895417	-	MAGT1	0.94294798374176	0.55883800983429	1	0	0	1
Root2016	MAGT1_63403	GTGGGGCTTTCACAAGGCGA	NGG	chrX	77875494	+	MAGT1	0.31072199344635	0.650936007499695	1	0	3	17
Root2016	MAG_38829	CGGGAAGTACTACTTCCGTG	NGG	chr19	35295901	+	MAG	0.622381985187531	0.794030010700226	1	0	0	3
Root2016	MAG_38830	GCCAGGACAACCGCACCGTG	NGG	chr19	35300368	+	MAG	0.537293016910553	0.678185999393463	1	0	1	8
Root2016	MAG_38831	CCCCAAGAACTACCCCCCGG	NGG	chr19	35295760	+	MAG	0.518301010131836	0.691214025020599	1	0	0	11
Root2016	MAG_38832	TTCATCTCCACAATCACCGG	NGG	chr19	35300170	-	MAG	0.226281002163887	0.636754989624023	1	0	1	18
Root2016	MAK16_38057	CATTTGTGTCGAATGAAACG	NGG	chr8	33489072	-	MAK16	0.318940997123718	0.674139976501465	1	0	1	15
Root2016	MAK16_38058	TATGAAGGTTATAGAACGAG	NGG	chr8	33488749	+	MAK16	0.253728002309799	0.648428022861481	1	0	1	32
Root2016	MAK16_38059	CTTTGTCGAAGGCATGAATG	NGG	chr8	33496666	-	MAK16	0.158756002783775	0.675737977027893	1	0	3	32
Root2016	MAK16_38060	TAATCGGTCATCCTGTCCCC	NGG	chr8	33488570	+	MAK16	0.423534005880356	0.564674019813538	1	0	0	7
Root2016	MAK_26989	TGATCGATTATATCCGGCAG	NGG	chr6	10796151	+	MAK	0.678008019924164	0.608723998069763	1	0	0	4
Root2016	MAK_26990	CACTGAGTCATAAAAGTGGT	NGG	chr6	10791833	-	MAK	0.208199992775917	0.643230974674225	1	0	2	31
Root2016	MAK_26991	CTGGCCAGAAGGATACCAGC	NGG	chr6	10802053	-	MAK	0.281325995922089	0.607191026210785	1	0	2	29
Root2016	MAK_26992	ATTCCAGATGATTTGACGAA	NGG	chr6	10796245	+	MAK	0.324079006910324	0.538260996341705	1	0	0	28
Root2016	MAL2_54190	GCAGACGAAGGCGCCCGAGT	NGG	chr8	119208594	-	MAL2	0.98019802570343	0.602932989597321	1	0	0	1
Root2016	MAL2_54191	GCGGCGGGAAGGACACGGCG	NGG	chr8	119208532	-	MAL2	0.29882600903511	0.549673020839691	1	0	0	26
Root2016	MAL2_54192	ATGACCCATCCTTGTAGTAG	NGG	chr8	119221659	-	MAL2	0.625590980052948	0.599972009658814	1	0	1	6
Root2016	MAL2_54193	TTTGAGCCACCATGCCAGAG	NGG	chr8	119221733	-	MAL2	0.0863011032342911	0.66423100233078	1	0	5	190
Root2016	MALL_24733	GAGGAACAGCGCGACCCCCG	NGG	chr2	110115720	+	MALL	0.629889011383057	0.654259979724884	1	0	1	6
Root2016	MALL_24734	CAAGGGGTATACTATGTGGG	NGG	chr2	110091713	+	MALL	0.1839399933815	0.716668009757996	2	0	0	17
Root2016	MALL_24735	TCGGGCAGGAAGAAGGCGAA	NGG	chr2	110115691	+	MALL	0.167151004076004	0.587808012962341	1	0	1	43
Root2016	MALL_24736	ACAGGATGCCAGTGGTCCCG	NGG	chr2	110087663	+	MALL	0.217066004872322	0.640434980392456	2	1	1	15
Root2016	MALRD1_7075	GCGTTGAGACTATGATCCCG	NGG	chr10	19203871	-	MALRD1	1	0.68307501077652	1	0	0	0
Root2016	MALRD1_7076	ATTGTCTTCAGAGCCAAACG	NGG	chr10	19331368	+	MALRD1	0.411401987075806	0.724416971206665	1	0	1	17
Root2016	MALRD1_7077	ACAGTTGATTACCTGACATG	NGG	chr10	19155183	-	MALRD1	0.467864990234375	0.709435999393463	1	0	1	22
Root2016	MALRD1_7078	CCAACTCCAACACTTAACAC	NGG	chr10	19209356	+	MALRD1	0.252308994531632	0.625230014324188	1	0	0	24
Root2016	MALSU1_59928	GGGACGCCCAGAATCGGACG	NGG	chr7	23299582	+	MALSU1	0.836992025375366	0.61004900932312	1	0	0	3
Root2016	MALSU1_59929	CCCACTAATGTGGCGCAGGG	NGG	chr7	23299387	+	MALSU1	0.762540996074677	0.599241971969605	1	0	0	12
Root2016	MALSU1_59930	CAGGCCGCGGACAAAGTTTG	NGG	chr7	23299534	-	MALSU1	0.652581989765167	0.589981973171234	1	0	1	2
Root2016	MALSU1_59931	TACCCGACACTTACATGCCA	NGG	chr7	23300974	+	MALSU1	0.410477995872498	0.554265022277832	1	0	0	8
Root2016	MALT1_3921	TGAGACCAAAAAGCTATACA	NGG	chr18	58709534	+	MALT1	0.124412998557091	0.63034600019455	1	2	8	69
Root2016	MALT1_3922	TGTTCTTATTGGATATGTGT	NGG	chr18	58733546	+	MALT1	0.114284999668598	0.616198003292084	1	0	4	50
Root2016	MALT1_3923	AATTCGTACACATCCACCAA	NGG	chr18	58723134	-	MALT1	0.454845011234283	0.652410984039307	1	0	0	13
Root2016	MALT1_3924	TTATTATATTATGCAGGACA	NGG	chr18	58733398	+	MALT1	0.236570999026299	0.600642025470734	1	0	2	54
Root2016	MAL_34661	TACATAATTGGAGCCCACGG	NGG	chr2	95048081	+	MAL	0.75211900472641	0.667155027389526	1	0	1	5
Root2016	MAL_34662	TGAGGCGCTGAGGTAAAAGA	NGG	chr2	95049627	-	MAL	0.1995629966259	0.665084004402161	1	0	2	26
Root2016	MAL_34663	TATGTACAGGATGATCAAGG	NGG	chr2	95048086	-	MAL	0.177615001797676	0.748251974582672	1	1	2	40
Root2016	MAL_34664	CCTCCCCCGCAGATCTTCGG	NGG	chr2	95047946	+	MAL	0.531553983688355	0.579732000827789	1	0	0	12
Root2016	MAMDC2_7887	TTCAGGCCACTACATGTACG	NGG	chr9	70126153	+	MAMDC2	0.379150003194809	0.679373979568481	2	0	0	5
Root2016	MAMDC2_7888	ATTTAAAATCCACGGCAGAG	NGG	chr9	70044689	-	MAMDC2	0.282375007867813	0.687198996543884	2	0	0	22
Root2016	MAMDC2_7889	ATTTACCTAAGCCTGTAGTG	NGG	chr9	70140293	-	MAMDC2	0.168960005044937	0.643467009067535	2	0	0	30
Root2016	MAMDC2_7890	GTTCAGTGCTCCTTACCCCA	NGG	chr9	70126390	+	MAMDC2	0.243320003151894	0.595583021640778	2	0	0	31
Root2016	MAMDC4_6233	CACAGACTTTGAGTCCCCCG	NGG	chr9	136855735	+	MAMDC4	0.325156003236771	0.720155000686646	1	0	1	15
Root2016	MAMDC4_6234	ATGGCCGTTGGAACCCACCG	NGG	chr9	136853552	+	MAMDC4	0.655036985874176	0.69056898355484	1	0	0	4
Root2016	MAMDC4_6235	AACACGGTCTCGGACCCAGG	NGG	chr9	136855082	-	MAMDC4	0.526612997055054	0.716687977313995	1	0	0	9
Root2016	MAMDC4_6236	TCTGCGCCTAGCCATGAGAC	NGG	chr9	136857168	+	MAMDC4	0.317647993564606	0.617702007293701	1	0	1	11
Root2016	MAML1_5885	AGAACTCCGCGAATAACCAG	NGG	chr5	179766508	+	MAML1	0.357807010412216	0.735503971576691	2	0	0	10
Root2016	MAML1_5886	GCATAAGAAGACTCGCCGGG	NGG	chr5	179765417	+	MAML1	0.5	0.705917000770569	2	0	0	0
Root2016	MAML1_5887	GGTGGAACCAGTGATCGGAA	NGG	chr5	179766733	-	MAML1	0.359517008066177	0.678991973400116	2	0	1	10
Root2016	MAML1_5888	GGAGTGGAAGGAGCTCATCG	NGG	chr5	179765756	+	MAML1	0.204298004508019	0.727069973945618	2	0	4	28
Root2016	MAML2_4329	AGAGTGTTAGTCTTTCGCAG	NGG	chr11	96093293	+	MAML2	0.166851997375488	0.722998023033142	1	0	0	17
Root2016	MAML2_4330	AGTTCAAGGTCACTCATGGG	NGG	chr11	96093053	+	MAML2	0.271447986364365	0.672598004341126	1	0	3	25
Root2016	MAML2_4331	AATGGCTAACTACATGTACA	NGG	chr11	96092503	-	MAML2	0.149198994040489	0.647050023078919	1	0	0	53
Root2016	MAML2_4332	TGTGAAGGACGATATGAACG	NGG	chr11	96341735	-	MAML2	0.593254029750824	0.758906006813049	1	0	0	9
Root2016	MAML3_72684	CGTTCCCAAGCACAGCACCG	NGG	chr4	140153129	-	MAML3	0.224033996462822	0.737734019756317	1	0	0	20
Root2016	MAML3_72685	ACACCGTGAGCCTCTACCAG	NGG	chr4	140153001	-	MAML3	0.457608997821808	0.693149983882904	1	0	1	10
Root2016	MAML3_72686	ACCTGTTCTCGCAGTTGACG	NGG	chr4	140153044	+	MAML3	0.686358988285065	0.625302016735077	1	0	0	4
Root2016	MAML3_72687	GTGGTTCCTCTGCTCCGCCG	NGG	chr4	140152871	+	MAML3	0.371129006147385	0.65879100561142	1	0	0	10
Root2016	MAMLD1_20981	GTACCACAGACTACAGAAGT	NGG	chrX	150470011	+	MAMLD1	0.277599006891251	0.702122986316681	1	0	2	30
Root2016	MAMLD1_20982	AATCGAATAGCTGATCCCTG	NGG	chrX	150470364	-	MAMLD1	0.372772008180618	0.730476975440979	1	0	1	16
Root2016	MAMLD1_20983	TGGCTTAGAAGATTACTGGT	NGG	chrX	150471047	-	MAMLD1	0.242350995540619	0.639981985092163	1	0	3	57
Root2016	MAMLD1_20984	CAGTACTAGGATGAGCACCT	NGG	chrX	150469882	-	MAMLD1	0.132349997758865	0.673388004302979	1	0	0	62
Root2016	MAMSTR_50061	CACGTGCCGCGGATACCCCG	NGG	chr19	48714007	-	MAMSTR	0.549737989902496	0.735602974891663	1	0	0	3
Root2016	MAMSTR_50062	GCGGGACTGTCCTCGCGCCG	NGG	chr19	48714426	+	MAMSTR	0.680800020694733	0.674535989761353	1	0	0	8
Root2016	MAMSTR_50063	CTCCCAAGATCTCCCAACGT	NGG	chr19	48715441	-	MAMSTR	0.590919017791748	0.603011012077332	1	0	2	12
Root2016	MAMSTR_50064	CACCGAGCCCTGACGCCGGG	NGG	chr19	48714362	+	MAMSTR	0.288378000259399	0.680199027061462	1	0	0	13
Root2016	MAN1A1_21737	GGATCCGCGAAAACCACGAG	NGG	chr6	119348697	-	MAN1A1	0.963563024997711	0.671543002128601	1	0	0	1
Root2016	MAN1A1_21738	CTCAAACCTATATCAAAAGG	NGG	chr6	119306937	-	MAN1A1	0.274755001068115	0.628076016902924	1	0	2	27
Root2016	MAN1A1_21739	CTTCGTGCCCCCAATCGGGG	NGG	chr6	119348540	-	MAN1A1	0.89206999540329	0.621065974235535	1	0	0	1
Root2016	MAN1A1_21740	AATGCCCAAGGTATTCCAGA	NGG	chr6	119248274	+	MAN1A1	0.240105003118515	0.674732029438019	1	0	3	26
Root2016	MAN1A2_53733	ACAGATCATACATCTGTCGG	NGG	chr1	117493142	+	MAN1A2	0.452035993337631	0.690789997577667	1	0	1	5
Root2016	MAN1A2_53734	GACCCGATGAACATAGACAC	NGG	chr1	117368463	+	MAN1A2	0.423283010721207	0.694841980934143	1	0	0	10
Root2016	MAN1A2_53735	ATGAACTCAGACCTATTGCA	NGG	chr1	117405597	+	MAN1A2	0.242818996310234	0.622601985931397	1	0	2	27
Root2016	MAN1A2_53736	CCACCTCAGCTACTTGACAG	NGG	chr1	117460569	+	MAN1A2	0.258818000555038	0.724583983421326	2	0	3	32
Root2016	MAN1B1_45513	GTGCTGTCGGAGGTCCACCG	NGG	chr9	137101598	-	MAN1B1	0.503284990787506	0.758008003234863	1	0	0	9
Root2016	MAN1B1_45514	CTGTGGGTATTGATGAACAT	NGG	chr9	137106209	-	MAN1B1	0.299551993608475	0.697205007076263	1	0	0	23
Root2016	MAN1B1_45515	GGATACCGCAAGTTTGCATG	NGG	chr9	137099751	+	MAN1B1	0.441390007734299	0.680850982666016	1	0	0	6
Root2016	MAN1B1_45516	ACACAAAGACACATCCAGCG	NGG	chr9	137096239	+	MAN1B1	0.245794996619225	0.734440982341766	1	0	2	34
Root2016	MAN1C1_40849	GCTATAAGCGTTATGCAATG	NGG	chr1	25686461	+	MAN1C1	0.496392011642456	0.718093991279602	1	0	0	4
Root2016	MAN1C1_40850	GGTTGCCAGAGAGTTCAGTG	NGG	chr1	25758691	-	MAN1C1	0.18716099858284	0.80663400888443	1	0	8	36
Root2016	MAN1C1_40851	GGTGAACATCCGCTACATCG	NGG	chr1	25749277	+	MAN1C1	0.876128971576691	0.72350800037384	1	0	0	3
Root2016	MAN1C1_40852	GCGTTGAAGTCAAAGCGGAA	NGG	chr1	25618236	-	MAN1C1	0.24770200252533	0.613336026668549	1	0	0	55
Root2016	MAN2A1_35145	ATTCCGTGTATTCACAGTAG	NGG	chr5	109774893	-	MAN2A1	0.470968991518021	0.664304971694946	1	0	0	8
Root2016	MAN2A1_35146	TATCCACAGGAGTGAAACCT	NGG	chr5	109767525	+	MAN2A1	0.318163007497788	0.670467019081116	1	0	1	26
Root2016	MAN2A1_35147	AAAAATCTCCACTTAAAACA	NGG	chr5	109781500	-	MAN2A1	0.06041119992733	0.70253998041153	1	1	14	166
Root2016	MAN2A1_35148	AAATATAATAAGGCTGAGTG	NGG	chr5	109789497	+	MAN2A1	0.0239877998828888	0.654577970504761	1	2	39	317
Root2016	MAN2A2_53397	GGAGCTGCCGTTTGACAACG	NGG	chr15	90905595	+	MAN2A2	0.596472024917603	0.646938979625702	1	0	1	2
Root2016	MAN2A2_53398	GGAACAGGAGCGATTCAGCA	NGG	chr15	90911408	+	MAN2A2	0.267188996076584	0.645862996578217	1	0	0	28
Root2016	MAN2A2_53399	TATGACGTCCCCCATACCTG	NGG	chr15	90907358	+	MAN2A2	0.593457996845245	0.648221015930176	1	0	0	6
Root2016	MAN2A2_53400	GCGCCGAGCTTCCGTCAGGA	NGG	chr15	90910605	-	MAN2A2	0.839013993740082	0.647638022899628	1	0	0	3
Root2016	MAN2B1_4789	CCTACCAGTGAAGAGGTCCG	NGG	chr19	12663697	+	MAN2B1	0.839792013168335	0.755014002323151	1	0	0	2
Root2016	MAN2B1_4790	TCATCGTTTATAATCCCCTG	NGG	chr19	12656679	-	MAN2B1	0.410389006137848	0.737888991832733	1	0	1	10
Root2016	MAN2B1_4791	GTAACCGGTCCAGAACTGGT	NGG	chr19	12658280	+	MAN2B1	0.584577977657318	0.683492004871368	1	0	0	8
Root2016	MAN2B1_4792	AATATGAGAATGCCAACATG	NGG	chr19	12661323	-	MAN2B1	0.149586006999016	0.681298017501831	1	0	8	41
Root2016	MAN2B2_6431	TCCAGGGAAACCAACAGTCA	NGG	chr4	6600713	-	MAN2B2	0.259011000394821	0.648434996604919	1	0	2	38
Root2016	MAN2B2_6432	CCTGGAGTACCACGTCAACG	NGG	chr4	6609142	+	MAN2B2	0.664547979831696	0.769842028617859	1	0	0	3
Root2016	MAN2B2_6433	CCATGTTCACACGCTACCTG	NGG	chr4	6597205	+	MAN2B2	0.48785799741745	0.639759004116058	1	0	1	12
Root2016	MAN2B2_6434	CACCACTGAGGTGTAGACAT	NGG	chr4	6576621	-	MAN2B2	0.191478997468948	0.615949988365173	1	0	1	27
Root2016	MAN2C1_49849	CGACAGCTTCGGACCCACGT	NGG	chr15	75368089	-	MAN2C1	0.956273972988129	0.73555999994278	1	0	0	1
Root2016	MAN2C1_49850	ACTGCCACATTGATACAGGT	NGG	chr15	75364015	-	MAN2C1	0.283109992742538	0.727603018283844	1	0	1	25
Root2016	MAN2C1_49851	CTCAGAGCAGCTGTGCACGT	NGG	chr15	75360639	-	MAN2C1	0.168412998318672	0.693153977394104	1	0	1	50
Root2016	MAN2C1_49852	TCCCATAGGAGTCGCCAGGT	NGG	chr15	75361305	+	MAN2C1	0.549274027347565	0.648331999778748	1	0	1	7
Root2016	MANBAL_72056	GGAAAAACTCACCGCCTCGT	NGG	chr20	37301424	-	MANBAL	0.750096023082733	0.631506979465485	1	0	0	6
Root2016	MANBAL_72057	CCTAGACTTCTCACCTCCGG	NGG	chr20	37301274	+	MANBAL	0.47452500462532	0.695110023021698	1	1	0	9
Root2016	MANBAL_72058	CTGGAGAACCTGCTACGGTA	NGG	chr20	37301314	+	MANBAL	0.361777007579803	0.59113997220993	1	1	0	14
Root2016	MANBAL_72059	TCAGCACTTCTGGGCTCAGA	NGG	chr20	37316338	-	MANBAL	0.126472994685173	0.606558978557587	1	1	3	46
Root2016	MANBA_52897	GAGCTTTGATATTACCAACG	NGG	chr4	102723041	-	MANBA	0.460245013237	0.720364987850189	1	0	0	10
Root2016	MANBA_52898	TACGTCCAGTCCTACAAATG	NGG	chr4	102657876	-	MANBA	0.402947992086411	0.666926980018616	1	0	0	10
Root2016	MANBA_52899	GACAATAACTTACAACTCAG	NGG	chr4	102673905	+	MANBA	0.223496004939079	0.622465014457703	1	0	2	38
Root2016	MANBA_52900	TAATGACCTTAACTACAGAT	NGG	chr4	102726665	-	MANBA	0.242388993501663	0.600745022296906	1	0	0	33
Root2016	MANEAL_19985	CCGCAACACGCCCTACGATG	NGG	chr1	37799704	+	MANEAL	1	0.655734002590179	1	0	0	0
Root2016	MANEAL_19986	TTCCACATCCAACCCTACAA	NGG	chr1	37796749	+	MANEAL	0.343519985675812	0.644805014133453	1	0	0	24
Root2016	MANEAL_19987	CCTTTGAGCGACGCCCAGAG	NGG	chr1	37794318	+	MANEAL	0.653048992156982	0.611568987369537	1	0	0	8
Root2016	MANEAL_19988	GCAGGTCCGAGTAGACGCGC	NGG	chr1	37794497	-	MANEAL	0.81427001953125	0.640399992465973	1	0	0	2
Root2016	MANEA_27745	CCAATCTGTTAACCACCTCA	NGG	chr6	95605851	+	MANEA	0.500814974308014	0.638427972793579	1	0	1	14
Root2016	MANEA_27746	ACATGTAGATAATTGTTCAG	NGG	chr6	95586752	-	MANEA	0.182193994522095	0.661472022533417	1	1	6	41
Root2016	MANEA_27747	ATCAACGAACTATTCATTTG	NGG	chr6	95586584	+	MANEA	0.26596200466156	0.594874024391174	1	0	0	23
Root2016	MANEA_27748	ATAGCCAAGAATTATCCACA	NGG	chr6	95586841	+	MANEA	0.273243010044098	0.706784009933472	1	0	2	27
Root2016	MANF_32333	GCTCCAGTGCTACTATATCG	NGG	chr3	51387729	+	MANF	0.90751701593399	0.696587026119232	1	0	0	4
Root2016	MANF_32334	CGAACTTATAAAGTTCTGCC	NGG	chr3	51386286	+	MANF	0.479900985956192	0.577669978141785	1	0	0	9
Root2016	MANF_32335	AGCCACCAAAATCATCAATG	NGG	chr3	51387765	+	MANF	0.144228994846344	0.68468302488327	1	0	2	66
Root2016	MANF_32336	TTCTCACAGATCTTCTCCAC	NGG	chr3	51387836	-	MANF	0.321258991956711	0.487287998199463	1	0	4	29
Root2016	MANSC1_44957	GGGAGGCTGAGAAGTGACAG	NGG	chr12	12330485	+	MANSC1	0.0539174005389214	0.734669029712677	2	1	13	156
Root2016	MANSC1_44958	GTCTCTCCATGAGATATCGG	NGG	chr12	12330812	+	MANSC1	0.36472499370575	0.573216021060944	2	0	0	6
Root2016	MANSC1_44959	GCCAAGCCAAGAGTTACCCC	NGG	chr12	12330932	-	MANSC1	0.316727012395859	0.599892973899841	2	0	2	20
Root2016	MANSC1_44960	TCTCTTTCTAAGGGAATCAG	NGG	chr12	12343184	-	MANSC1	0.135263994336128	0.636161029338837	2	0	0	44
Root2016	MANSC4_55772	TGGCAGCATACCATTTATCG	NGG	chr12	27763253	+	MANSC4	0.591536998748779	0.677797019481659	1	0	0	8
Root2016	MANSC4_55773	TATTGTCATGAATAGGACTG	NGG	chr12	27766751	+	MANSC4	0.211297005414963	0.764347970485687	1	0	1	38
Root2016	MANSC4_55774	GAGAGCTGCATATTAGAGCC	NGG	chr12	27766718	-	MANSC4	0.36540499329567	0.530373990535736	1	0	0	19
Root2016	MANSC4_55775	CCAGATTGATTAGAAGACCT	NGG	chr12	27771140	+	MANSC4	0.350234985351563	0.632682979106903	1	0	0	29
Root2016	MAOA_25001	GAAGTGAATCTTGGCAGTCA	NGG	chrX	43731746	-	MAOA	0.200909003615379	0.655192017555237	1	0	2	33
Root2016	MAOA_25002	GTGCATGATGTATTACAAGG	NGG	chrX	43731812	+	MAOA	0.310481995344162	0.726109027862549	1	0	4	19
Root2016	MAOA_25003	TGGTATGTGAAGCAGTGCGG	NGG	chrX	43728254	+	MAOA	0.518284022808075	0.694589018821716	1	1	0	4
Root2016	MAOA_25004	AGATTCCAACTGATGCACCC	NGG	chrX	43712702	+	MAOA	0.141343995928764	0.580138981342316	1	0	0	22
Root2016	MAOB_46605	GTCCAACATAGGATCCTCCA	NGG	chrX	43838959	+	MAOB	0.47171100974083	0.650515019893646	1	0	0	13
Root2016	MAOB_46606	GCAAATCATACCCCTTCAGG	NGG	chrX	43803402	-	MAOB	0.346101999282837	0.683546006679535	1	0	1	16
Root2016	MAOB_46607	TTTGGTATCATCCAACGTGT	NGG	chrX	43781476	+	MAOB	0.365438014268875	0.634823977947235	1	0	1	17
Root2016	MAOB_46608	ATCATCTCGACAACAAATGG	NGG	chrX	43797150	-	MAOB	0.307682007551193	0.633800029754639	1	0	1	11
Root2016	MAP10_13679	AGAAGGATAAGCGTTCTGTG	NGG	chr1	232806791	+	MAP10	0.198583006858826	0.714658975601196	1	0	1	19
Root2016	MAP10_13680	TCACAAGTATGCATACAAAG	NGG	chr1	232805247	+	MAP10	0.137202993035316	0.738797008991242	1	0	1	54
Root2016	MAP10_13681	GTGTAAATCCCCCAGCACAC	NGG	chr1	232806473	+	MAP10	0.240948006510735	0.643676996231079	1	0	4	20
Root2016	MAP10_13682	AAGGCCGAATGTGATAATGT	NGG	chr1	232806205	+	MAP10	0.239342004060745	0.696290016174316	1	0	1	21
Root2016	MAP1A_65064	CAGGCTGCTTAGGAATAACG	NGG	chr15	43523638	-	MAP1A	0.735993027687073	0.697278022766113	1	0	0	7
Root2016	MAP1A_65065	TGGAACAGGACACATACTGG	NGG	chr15	43526544	+	MAP1A	0.313674002885819	0.694657981395721	1	0	2	29
Root2016	MAP1A_65066	ACACAAAGACCGTTGGCCAG	NGG	chr15	43525015	+	MAP1A	0.274221003055573	0.662312984466553	1	0	2	16
Root2016	MAP1A_65067	TGTTGAACATAAGGCTCCGG	NGG	chr15	43525987	+	MAP1A	0.629260003566742	0.654124021530151	1	0	0	9
Root2016	MAP1B_68168	CATCCGACACTTAGACCGAG	NGG	chr5	72194245	+	MAP1B	0.799275994300842	0.684149980545044	1	0	0	3
Root2016	MAP1B_68169	CCTTCAGAAAATCCGTTGAG	NGG	chr5	72196920	-	MAP1B	0.433494985103607	0.686006009578705	1	0	0	16
Root2016	MAP1B_68170	GGTCACAAAAGTGAATCACG	NGG	chr5	72195055	+	MAP1B	0.20184400677681	0.714335978031158	1	0	0	29
Root2016	MAP1B_68171	AGACACGTACTCTCATATGG	NGG	chr5	72197974	+	MAP1B	0.528470993041992	0.649006009101868	1	0	0	6
Root2016	MAP1LC3A_71940	GTGATCATCGAGCGCTACAA	NGG	chr20	34559346	+	MAP1LC3A	0.924272000789643	0.604030013084412	1	0	0	1
Root2016	MAP1LC3A_71941	CCATGTCAACATGAGCGAGT	NGG	chr20	34559417	+	MAP1LC3A	0.733856022357941	0.637939989566803	1	0	2	3
Root2016	MAP1LC3A_71942	CAGACCGGCCTTTCAAGCAG	NGG	chr20	34558875	+	MAP1LC3A	0.406957000494003	0.639545023441315	1	0	0	9
Root2016	MAP1LC3A_71943	CGCAGCCGACCGCTGTAAGG	NGG	chr20	34559202	+	MAP1LC3A	0.832855999469757	0.580945014953613	1	0	0	2
Root2016	MAP1LC3B2_405	CGGAGAAGACCTTCAAGCAG	NGG	chr12	116575949	+	MAP1LC3B2	0.187638998031616	0.636906981468201	1	0	1	27
Root2016	MAP1LC3B2_406	GTGATAATAGAACGATACAA	NGG	chr12	116576038	+	MAP1LC3B2	0.17255100607872	0.70932400226593	2	0	1	26
Root2016	MAP1LC3B2_407	GATGCTGCTCTCGAATAAGT	NGG	chr12	116576023	-	MAP1LC3B2	0.266061991453171	0.627644002437592	2	1	2	10
Root2016	MAP1LC3B2_408	TGAGCTCACTCATGTTGACA	NGG	chr12	116576131	-	MAP1LC3B2	0.195694997906685	0.70526397228241	2	0	2	21
Root2016	MAP1LC3B_37565	GGCGACACTCACCGAAGGTG	NGG	chr16	87392478	-	MAP1LC3B	0.641394019126892	0.579053997993469	1	0	0	6
Root2016	MAP1LC3B_37566	GGTGATAATAGAACGATACA	NGG	chr16	87402173	+	MAP1LC3B	0.164296001195908	0.624724984169006	2	0	4	26
Root2016	MAP1LC3B_37567	GTGAGCTCATCAAGATAATT	NGG	chr16	87402259	+	MAP1LC3B	0.198645994067192	0.30365601181984	1	0	0	36
Root2016	MAP1LC3B_37568	GAGACTACCTACCGGGATTT	NGG	chr16	87398881	-	MAP1LC3B	0.629015028476715	0.257508009672165	1	0	0	5
Root2016	MAP1LC3C_64996	GGTAGTGGAGCGCTACCCCA	NGG	chr1	241998617	-	MAP1LC3C	0.509930014610291	0.608711004257202	1	0	0	6
Root2016	MAP1LC3C_64997	CAGCAAGTAAAAGGCTTCCG	NGG	chr1	241996342	+	MAP1LC3C	0.362246990203857	0.628627002239227	1	0	1	14
Root2016	MAP1LC3C_64998	GTTCCTCAGCATCATCCGGT	NGG	chr1	241998530	-	MAP1LC3C	0.415033996105194	0.633753001689911	1	0	0	13
Root2016	MAP1LC3C_64999	AAAGTTCCCCAACAAAATCC	NGG	chr1	241998796	-	MAP1LC3C	0.0397810004651547	0.596517026424408	1	0	12	240
Root2016	MAP1S_8079	CGTACTCCAGGAATTCGCAC	NGG	chr19	17726023	-	MAP1S	1	0.647962987422943	1	0	0	0
Root2016	MAP1S_8080	ATTCCCTACCTCATCATACA	NGG	chr19	17724216	-	MAP1S	0.628766000270844	0.646668016910553	1	0	1	16
Root2016	MAP1S_8081	TTCACTGTGCTGGTCAACGG	NGG	chr19	17726164	+	MAP1S	0.445533007383347	0.625688016414642	1	0	0	14
Root2016	MAP1S_8082	CTGTCGCTGAGCCCACTGCG	NGG	chr19	17727343	+	MAP1S	0.283412992954254	0.633054971694946	1	0	1	17
Root2016	MAP2K1_3601	CATCCTAGTCAACTCCCGTG	NGG	chr15	66481770	+	MAP2K1	0.525457978248596	0.756740987300873	1	0	1	3
Root2016	MAP2K1_3602	GCAGCAGCGAAAGCGCCTTG	NGG	chr15	66435077	+	MAP2K1	0.414532989263535	0.680516004562378	1	1	0	11
Root2016	MAP2K1_3603	GGGCACAAGGTCCTACATGT	NGG	chr15	66481857	+	MAP2K1	0.328826010227203	0.665059983730316	1	0	4	9
Root2016	MAP2K1_3604	TATGGTGCGTTCTACAGCGA	NGG	chr15	66436841	+	MAP2K1	0.589335024356842	0.602944016456604	1	0	1	5
Root2016	MAP2K2_42783	AAGCACCAGATCATGCACCG	NGG	chr19	4101249	-	MAP2K2	0.609535992145538	0.797672986984253	1	0	2	5
Root2016	MAP2K2_42784	ACGGCGAGTTGCATTCGTGC	NGG	chr19	4110573	+	MAP2K2	0.846153974533081	0.603533983230591	1	0	1	0
Root2016	MAP2K2_42785	GGCCCATCCCCTACCAGCGA	NGG	chr19	4123814	-	MAP2K2	0.342539995908737	0.584656000137329	1	0	1	10
Root2016	MAP2K2_42786	GGATTCCCGAGGAGATCCTG	NGG	chr19	4102412	-	MAP2K2	0.251466989517212	0.675445973873138	1	1	0	19
Root2016	MAP2K3_70248	CTACGGGGCACTATTCAGAG	NGG	chr17	21300971	+	MAP2K3	0.492000997066498	0.731042981147766	1	0	0	13
Root2016	MAP2K3_70249	TTGGTGACCATCTCAGAACT	NGG	chr17	21300568	+	MAP2K3	0.309419989585877	0.637241005897522	1	1	4	29
Root2016	MAP2K3_70250	CTTGGACAAGTTCTACCGGA	NGG	chr17	21302180	+	MAP2K3	0.452484995126724	0.653791010379791	1	0	0	13
Root2016	MAP2K3_70251	AAGCTGTCGGTGATCCACAG	NGG	chr17	21303212	+	MAP2K3	0.290964990854263	0.743809998035431	1	0	0	18
Root2016	MAP2K4_34097	TTTGTAAAACTTATCAAACG	NGG	chr17	12107845	-	MAP2K4	0.24031999707222	0.71212100982666	1	0	4	41
Root2016	MAP2K4_34098	CCAAGAATACTCACATGTGT	NGG	chr17	12055004	-	MAP2K4	0.222959995269775	0.590062022209168	1	0	1	26
Root2016	MAP2K4_34099	GACCTTGGAGAAATTGGACG	NGG	chr17	12081446	+	MAP2K4	0.348740994930267	0.614445984363556	1	1	0	20
Root2016	MAP2K4_34100	CCAGAGAATTCGGTCAACAG	NGG	chr17	12095570	+	MAP2K4	0.821564018726349	0.594654977321625	1	0	0	14
Root2016	MAP2K5_12675	CATACTACTAGATATTACAC	NGG	chr15	67646232	+	MAP2K5	0.247154995799065	0.687727987766266	1	0	1	36
Root2016	MAP2K5_12676	ACATCCCTGAAGAGTAACTG	NGG	chr15	67543465	-	MAP2K5	0.209358006715775	0.736247003078461	1	0	2	34
Root2016	MAP2K5_12677	TTATAGGTGAATACTCGGGC	NGG	chr15	67586839	+	MAP2K5	0.659768998622894	0.617816984653473	1	0	1	3
Root2016	MAP2K5_12678	TATCGGGACACTCTTGGTCA	NGG	chr15	67600705	+	MAP2K5	0.667845010757446	0.614048004150391	1	0	0	10
Root2016	MAP2K6_60072	TTGGAGTCTAAATCTCGAGG	NGG	chr17	69516877	-	MAP2K6	0.53473299741745	0.729223012924194	1	0	2	9
Root2016	MAP2K6_60073	TTATGGCGCACTGTTTCGGG	NGG	chr17	69519410	+	MAP2K6	0.737806975841522	0.660772025585175	1	0	0	4
Root2016	MAP2K6_60074	ACTGGGACGAGGTGCGTACG	NGG	chr17	69517540	+	MAP2K6	0.915422976016998	0.605037987232208	1	0	0	2
Root2016	MAP2K6_60075	TAAAGGCCAGACAATTCCAG	NGG	chr17	69520337	+	MAP2K6	0.171733006834984	0.736647009849548	1	0	2	43
Root2016	MAP2K7_43035	ACGGGCTACCTGACCATCGG	NGG	chr19	7910102	+	MAP2K7	1	0.662609994411469	1	0	0	0
Root2016	MAP2K7_43036	CTTAACGGCAATGACGTGGC	NGG	chr19	7910372	-	MAP2K7	0.481052994728088	0.58595597743988	1	0	1	9
Root2016	MAP2K7_43037	CATTCTGGGCAAGATGACAG	NGG	chr19	7910778	+	MAP2K7	0.109507001936436	0.666317999362946	1	0	4	59
Root2016	MAP2K7_43038	CAAAGCACTGCACGATGTAG	NGG	chr19	7910554	-	MAP2K7	0.344426989555359	0.636139988899231	1	0	0	12
Root2016	MAP2_15639	TTTGTCACCAGAGATATGCG	NGG	chr2	209694998	-	MAP2	0.345887005329132	0.733013987541199	1	0	1	19
Root2016	MAP2_15640	CCTGATAAAAAGGACATGCA	NGG	chr2	209692791	+	MAP2	0.292093008756638	0.656944990158081	1	0	1	37
Root2016	MAP2_15641	CATGCCAAGTCCCTTTCAAG	NGG	chr2	209693105	+	MAP2	0.142974004149437	0.648343980312347	1	0	1	28
Root2016	MAP2_15642	GATTGCCGTCAAATTGTCAG	NGG	chr2	209695661	+	MAP2	0.397724986076355	0.65667998790741	1	0	0	14
Root2016	MAP3K10_74454	TAAGCGGAAAGGATCCGATG	NGG	chr19	40209145	+	MAP3K10	0.83781498670578	0.74363100528717	1	0	0	2
Root2016	MAP3K10_74455	AGAACGTGAGATGGACATCG	NGG	chr19	40206002	+	MAP3K10	0.796773016452789	0.765366971492767	1	0	0	3
Root2016	MAP3K10_74456	ATTTCGGTAGCATCTTGAAG	NGG	chr19	40205153	+	MAP3K10	0.203097999095917	0.64613801240921	1	0	1	25
Root2016	MAP3K10_74457	CCCAACATAATTGCCCTTAG	NGG	chr19	40192493	+	MAP3K10	0.237957999110222	0.642423987388611	1	0	2	12
Root2016	MAP3K11_69464	ACTGGGCTCGTAGTCGAACA	NGG	chr11	65613591	+	MAP3K11	1	0.63297301530838	1	0	0	0
Root2016	MAP3K11_69465	TGCTGCGCTTGAATGTCCCG	NGG	chr11	65607314	+	MAP3K11	0.676097989082336	0.644743978977203	1	0	0	3
Root2016	MAP3K11_69466	TGATGGAGTATGCAGCCGGT	NGG	chr11	65613181	-	MAP3K11	0.379267007112503	0.654426991939545	1	0	2	12
Root2016	MAP3K11_69467	TCCAACTATGTGTCTCGGGG	NGG	chr11	65613467	-	MAP3K11	0.262452989816666	0.627942025661469	1	0	0	30
Root2016	MAP3K12_69412	TGTGGAGAGTACATCAGCTG	NGG	chr12	53484283	+	MAP3K12	0.130459994077683	0.668843984603882	1	0	0	57
Root2016	MAP3K12_69413	TCTCGAAGTACACACTGGGT	NGG	chr12	53487239	+	MAP3K12	0.502152979373932	0.652626991271973	1	0	0	7
Root2016	MAP3K12_69414	AACATCATCACTTTCAAGTG	NGG	chr12	53486454	-	MAP3K12	0.210798993706703	0.643769979476929	1	0	3	28
Root2016	MAP3K12_69415	TTCATTGCGGATCACCTCAG	NGG	chr12	53485342	+	MAP3K12	0.655725002288818	0.689890027046204	1	0	0	6
Root2016	MAP3K13_21485	GATGGATGATAGGACGAACA	NGG	chr3	185466895	-	MAP3K13	0.732602000236511	0.699688017368317	1	0	0	15
Root2016	MAP3K13_21486	TGCCCATGGACAACTCTACG	NGG	chr3	185443492	+	MAP3K13	0.810680985450745	0.737500011920929	1	0	0	5
Root2016	MAP3K13_21487	AGTGTTGACGAGCGTAAGTG	NGG	chr3	185428781	+	MAP3K13	0.938251972198487	0.615252017974854	1	0	0	1
Root2016	MAP3K13_21488	AAATCCTTATGAAACAGACG	NGG	chr3	185450036	+	MAP3K13	0.334910988807678	0.741079986095429	1	0	4	27
Root2016	MAP3K14_6927	TGGAATACCTCCACTCACGA	NGG	chr17	45274166	-	MAP3K14	0.52673202753067	0.688540995121002	1	0	1	9
Root2016	MAP3K14_6928	GGGCTTTGGACTGTCTACAC	NGG	chr17	45286646	+	MAP3K14	0.441455990076065	0.695559024810791	1	0	0	16
Root2016	MAP3K14_6929	CTAACATATGGGGCGCCGAG	NGG	chr17	45287010	+	MAP3K14	0.896718978881836	0.655858993530273	1	0	0	2
Root2016	MAP3K14_6930	CGTGGTTCAGACATTGCAAG	NGG	chr17	45286867	+	MAP3K14	0.500267028808594	0.670830011367798	1	0	0	8
Root2016	MAP3K15_349	TGATCGGCCAAATCACACGT	NGG	chrX	19456951	+	MAP3K15	0.938826024532318	0.742641985416412	1	0	0	2
Root2016	MAP3K15_350	GCACCTGAGATAATTGACCA	NGG	chrX	19380259	-	MAP3K15	0.269742995500565	0.683004975318909	1	0	2	22
Root2016	MAP3K15_351	CCAGGTACTGAACGATATTG	NGG	chrX	19395134	+	MAP3K15	0.595938980579376	0.646458983421326	1	0	1	9
Root2016	MAP3K15_352	GGAATTACCATGAGGTCACG	NGG	chrX	19464204	+	MAP3K15	0.556653022766113	0.63763701915741	1	0	0	9
Root2016	MAP3K19_12563	GTAAGGACACCAGATCGCGT	NGG	chr2	134988203	+	MAP3K19	0.837037980556488	0.701995015144348	1	0	0	2
Root2016	MAP3K19_12564	ATGGAGCCGAACATATCTCA	NGG	chr2	134986794	+	MAP3K19	0.267381995916367	0.671172976493835	1	0	0	23
Root2016	MAP3K19_12565	TTGCAAAACTAAGGGCCGCA	NGG	chr2	134998879	+	MAP3K19	0.412546992301941	0.595673024654388	1	0	0	10
Root2016	MAP3K19_12566	GGGGTCATCAAAGACTACAC	NGG	chr2	134987518	+	MAP3K19	0.338528007268906	0.632793009281158	1	0	1	17
Root2016	MAP3K1_71776	CAAGATGGATGATCGTCCAG	NGG	chr5	56856638	+	MAP3K1	0.569350004196167	0.704793989658356	1	0	0	8
Root2016	MAP3K1_71777	CTTCTCACCATATAGCCCTG	NGG	chr5	56864783	+	MAP3K1	0.291759014129639	0.740327000617981	1	0	1	21
Root2016	MAP3K1_71778	ATCTGCACATTTGACTAGGA	NGG	chr5	56879092	-	MAP3K1	0.251531004905701	0.621388971805573	1	0	1	35
Root2016	MAP3K1_71779	GGAGAGCACTGGAAATTCTG	NGG	chr5	56875144	+	MAP3K1	0.137613996863365	0.695438981056213	1	0	4	58
Root2016	MAP3K2_5417	CATTCCTTAAGCACTAGTAG	NGG	chr2	127322174	-	MAP3K2	0.246359005570412	0.603622019290924	1	0	2	19
Root2016	MAP3K2_5418	TCTACATTATACCAATAACG	NGG	chr2	127335890	-	MAP3K2	0.344541013240814	0.798788011074066	1	0	2	20
Root2016	MAP3K2_5419	CATTCCAGATGAATTACACC	NGG	chr2	127326776	-	MAP3K2	0.401095986366272	0.561284005641937	1	0	1	12
Root2016	MAP3K2_5420	GATAAACATTACCCATCCAA	NGG	chr2	127325715	+	MAP3K2	0.266699999570847	0.63348001241684	1	0	2	54
Root2016	MAP3K3_5509	GATAGTATTTATATCCCCTG	NGG	chr17	63667019	-	MAP3K3	0.222636997699738	0.718069970607758	1	0	1	32
Root2016	MAP3K3_5510	AATCAAGTTCGAGCACAACG	NGG	chr17	63646044	+	MAP3K3	1	0.771691024303436	1	0	0	0
Root2016	MAP3K3_5511	CCCCTGGCTATGTTCCTGAG	NGG	chr17	63681795	+	MAP3K3	0.16669000685215	0.720408976078033	1	0	2	43
Root2016	MAP3K3_5512	GGGACAACAGCAATATCCTA	NGG	chr17	63657892	-	MAP3K3	0.502883970737457	0.59162300825119	1	0	1	11
Root2016	MAP3K4_53813	ATAACTCATTACATACGGGG	NGG	chr6	161080988	+	MAP3K4	0.480737000703812	0.726581990718842	1	0	0	11
Root2016	MAP3K4_53814	ACATAATCTGAACCCCACAT	NGG	chr6	161070647	-	MAP3K4	0.286101996898651	0.711284995079041	1	0	0	28
Root2016	MAP3K4_53815	GCATGTCAACCAAACATCAG	NGG	chr6	161034386	+	MAP3K4	0.61627197265625	0.6805499792099	1	0	0	17
Root2016	MAP3K4_53816	AGGACGGACAATTAACGACC	NGG	chr6	161049090	+	MAP3K4	0.960170984268188	0.636624991893768	1	0	0	1
Root2016	MAP3K5_18637	GGGCAGCCGACGGACCACGG	NGG	chr6	136791899	-	MAP3K5	0.463182002305985	0.717598021030426	1	0	2	6
Root2016	MAP3K5_18638	ACAGTCAGGAATTAATTATG	NGG	chr6	136669361	-	MAP3K5	0.140585005283356	0.715912997722626	1	0	3	123
Root2016	MAP3K5_18639	ACTTATGGGATAGTCTACGC	NGG	chr6	136622929	-	MAP3K5	0.613632023334503	0.712563991546631	1	0	0	5
Root2016	MAP3K5_18640	CTGACTTCGGAACATCAAAG	NGG	chr6	136611340	-	MAP3K5	0.271366000175476	0.653559982776642	1	0	2	19
Root2016	MAP3K6_4053	CAGTGGCCGTCACCACATAG	NGG	chr1	27364345	+	MAP3K6	0.71950101852417	0.710080981254578	1	0	0	8
Root2016	MAP3K6_4054	GGGCCGCGATCGCCACACGA	NGG	chr1	27360766	-	MAP3K6	0.697566986083984	0.66455602645874	1	0	0	4
Root2016	MAP3K6_4055	TCTGGATGCCTTCTACAACG	NGG	chr1	27366279	-	MAP3K6	0.44412299990654	0.736299991607666	1	0	0	9
Root2016	MAP3K6_4056	GCTGCTTTCCCATACCCGCG	NGG	chr1	27358802	+	MAP3K6	0.672326982021332	0.623282015323639	1	0	0	8
Root2016	MAP3K7CL_11431	TGACTCCGAGGAATCCATGG	NGG	chr21	29159957	+	MAP3K7CL	0.549804985523224	0.74141001701355	1	0	0	8
Root2016	MAP3K7CL_11432	GTATACCTGAGGCGTCATTG	NGG	chr21	29133419	-	MAP3K7CL	0.7620530128479	0.699678003787994	1	0	0	5
Root2016	MAP3K7CL_11433	AAATCACCCTGCTTGAGCAA	NGG	chr21	29160031	+	MAP3K7CL	0.280717998743057	0.593043029308319	1	0	4	24
Root2016	MAP3K7CL_11434	AAAGGAATGGAGTCTTCAGG	NGG	chr21	29149218	-	MAP3K7CL	0.0982609018683434	0.692007005214691	1	0	5	61
Root2016	MAP3K7_22589	ACCCAAAGCGCTAATTCACA	NGG	chr6	90560113	-	MAP3K7	0.557709991931915	0.660694003105164	1	0	1	13
Root2016	MAP3K7_22590	AATATTAGGATGGTTCACAC	NGG	chr6	90568587	+	MAP3K7	0.428247004747391	0.705402970314026	1	0	0	15
Root2016	MAP3K7_22591	CCCAGCTTTCCGAATCATGT	NGG	chr6	90553491	-	MAP3K7	0.324764013290405	0.595116019248962	1	0	0	21
Root2016	MAP3K7_22592	CACACATGACCAATAACAAG	NGG	chr6	90556555	-	MAP3K7	0.297120988368988	0.672914028167725	1	0	1	29
Root2016	MAP3K8_40493	ATCAGTCAGATATGGAACTG	NGG	chr10	30439159	+	MAP3K8	0.295621991157532	0.679307997226715	1	0	3	25
Root2016	MAP3K8_40494	CTTCGGTCATTTGAACACTT	NGG	chr10	30451708	-	MAP3K8	0.352845013141632	0.643777012825012	1	0	0	18
Root2016	MAP3K8_40495	CCAGGGGATCAGGAGAACAT	NGG	chr10	30447840	-	MAP3K8	0.18716099858284	0.656130015850067	1	0	3	41
Root2016	MAP3K8_40496	TGACACATGGTCATTAGACT	NGG	chr10	30439089	-	MAP3K8	0.464825004339218	0.594280004501343	1	0	1	26
Root2016	MAP3K9_59356	CTTAGCAGTCGCTTATGGAG	NGG	chr14	70750020	-	MAP3K9	0.414539009332657	0.654736995697022	1	0	0	11
Root2016	MAP3K9_59357	CTGCTTATATCCATCTACCA	NGG	chr14	70734467	+	MAP3K9	0.344260990619659	0.719029009342194	1	0	3	17
Root2016	MAP3K9_59358	TGCTGGACTTAAGGTCGCGG	NGG	chr14	70800669	+	MAP3K9	0.418058007955551	0.627232015132904	1	0	1	12
Root2016	MAP3K9_59359	GCAGGAACTTCGCACCTGGG	NGG	chr14	70742594	-	MAP3K9	0.524186015129089	0.635846018791199	1	0	1	13
Root2016	MAP4K1_67760	TGGGTGGATCTGATCCGCCG	NGG	chr19	38609636	+	MAP4K1	0.496894001960754	0.673183977603912	2	0	0	2
Root2016	MAP4K1_67761	AGGGTGTCCCAATGAAAGAG	NGG	chr19	38613883	+	MAP4K1	0.144694998860359	0.663347005844116	2	0	3	38
Root2016	MAP4K1_67762	TTCCGTTCTCCATCAGACGA	NGG	chr19	38605723	-	MAP4K1	0.4305399954319	0.682110011577606	2	0	0	3
Root2016	MAP4K1_67763	AGAGGGTGCACATCAAAGAG	NGG	chr19	38612613	+	MAP4K1	0.140297994017601	0.708521008491516	2	0	2	39
Root2016	MAP4K2_73686	TGGATTCACCCTGTTACTCG	NGG	chr11	64796829	-	MAP4K2	0.625154972076416	0.680666029453278	1	0	1	11
Root2016	MAP4K2_73687	TGAGTGCCGCCACCCCAATG	NGG	chr11	64802609	-	MAP4K2	0.518015027046204	0.694142997264862	1	0	1	9
Root2016	MAP4K2_73688	GGTTCCCATGGTATCGTCTG	NGG	chr11	64797347	+	MAP4K2	0.515296995639801	0.628000020980835	1	0	2	12
Root2016	MAP4K2_73689	GTGGGGCGCCAAATTTCACC	NGG	chr11	64799452	+	MAP4K2	0.868728995323181	0.618012011051178	1	0	0	4
Root2016	MAP4K3_16815	ACAGGAAATGCATTCTACTG	NGG	chr2	39288259	-	MAP4K3	0.231280997395515	0.679749011993408	1	0	1	48
Root2016	MAP4K3_16816	TTGAAGAAGAATTGCATCAG	NGG	chr2	39293250	-	MAP4K3	0.185469001531601	0.668085992336273	1	0	2	56
Root2016	MAP4K3_16817	TGGATAAACCCAGATACAAG	NGG	chr2	39280292	-	MAP4K3	0.201463997364044	0.663653016090393	1	1	2	42
Root2016	MAP4K3_16818	TTGTAACACAACATTTGACA	NGG	chr2	39325620	-	MAP4K3	0.247909992933273	0.632970988750458	1	0	2	45
Root2016	MAP4K4_49313	CTCACCAGGCACGTTCACAA	NGG	chr2	101844124	-	MAP4K4	0.309419006109238	0.628369987010956	1	0	1	18
Root2016	MAP4K4_49314	ACTCACACCAAAGTCAACTG	NGG	chr2	101831736	-	MAP4K4	0.284494012594223	0.661159992218018	1	1	1	26
Root2016	MAP4K4_49315	GCGGGGCTTTACCAGTAACA	NGG	chr2	101859093	-	MAP4K4	0.68997997045517	0.665651977062225	1	0	0	2
Root2016	MAP4K4_49316	ACGGCCACCTCACAAAGTAA	NGG	chr2	101869665	+	MAP4K4	0.563740015029907	0.669888019561768	1	0	0	9
Root2016	MAP4K5_63640	GTATGACGAATGATTGCATG	NGG	chr14	50456571	+	MAP4K5	0.49338099360466	0.733856022357941	1	0	0	10
Root2016	MAP4K5_63641	AATGAGAACACCTCATTGGG	NGG	chr14	50468639	+	MAP4K5	0.282023012638092	0.596307992935181	1	0	0	31
Root2016	MAP4K5_63642	GAATCTCAATGAGCTACATG	NGG	chr14	50440397	-	MAP4K5	0.301564991474152	0.67111599445343	1	0	1	31
Root2016	MAP4K5_63643	ATTTGTATGGAATACTGTGG	NGG	chr14	50485625	-	MAP4K5	0.138879999518394	0.716229975223541	1	0	5	37
Root2016	MAP4_7031	GGCACTAGCTACAAAAACCG	NGG	chr3	47917034	-	MAP4	0.348832994699478	0.710280001163483	1	0	0	14
Root2016	MAP4_7032	AGAACCCCATCCTTAGCCAG	NGG	chr3	47916135	+	MAP4	0.192809998989105	0.696888983249664	1	0	1	37
Root2016	MAP4_7033	TTAGCCCCTTCCAAGGACAT	NGG	chr3	47916736	-	MAP4	0.218586996197701	0.676563024520874	1	0	2	18
Root2016	MAP4_7034	GTGGTCGATCCTATCCAGAC	NGG	chr3	47928248	-	MAP4	0.594081997871399	0.610430002212524	1	0	0	3
Root2016	MAP6D1_14827	GCGGCACCGCCACGTCGGAG	NGG	chr3	183825465	+	MAP6D1	0.843542993068695	0.675513029098511	1	0	0	6
Root2016	MAP6D1_14828	ACCAGCGGGACTTCGGCTTG	NGG	chr3	183825341	-	MAP6D1	0.654278993606567	0.572224974632263	1	0	2	4
Root2016	MAP6D1_14829	CTACTCGGACCTCGACAGCG	NGG	chr3	183825451	-	MAP6D1	0.639011025428772	0.738511025905609	1	0	0	7
Root2016	MAP6D1_14830	GCGCGGAGGATTTGCCCCTG	NGG	chr3	183825240	+	MAP6D1	0.588401019573212	0.61270797252655	1	0	0	2
Root2016	MAP6_1921	CCTCAACCGGCAAATCCGCG	NGG	chr11	75667517	-	MAP6	0.816740989685059	0.699095010757446	1	0	0	2
Root2016	MAP6_1922	CGTGGGCTTATGGCTCGCTG	NGG	chr11	75605941	+	MAP6	0.286233991384506	0.69938999414444	1	0	0	20
Root2016	MAP6_1923	GCCGCATCACCGAGTCCGCG	NGG	chr11	75668002	+	MAP6	1	0.713079988956451	1	0	0	0
Root2016	MAP6_1924	CAGTGCTCAGTTCAAAGGAG	NGG	chr11	75608219	-	MAP6	0.233145996928215	0.651715993881226	1	0	3	32
Root2016	MAP7D1_52129	CCTTGCTCGGAGTCGCAGCG	NGG	chr1	36176268	+	MAP7D1	0.420643001794815	0.736050009727478	1	0	1	8
Root2016	MAP7D1_52130	CCAAAGCCACCGTCCCCCCG	NGG	chr1	36177966	+	MAP7D1	0.289267987012863	0.676990985870361	1	1	1	23
Root2016	MAP7D1_52131	GCAGAAGCTCGAGAAAAACA	NGG	chr1	36172605	+	MAP7D1	0.143947005271912	0.646735012531281	1	0	4	45
Root2016	MAP7D1_52132	GGGCAGGTTAACTGCCGACA	NGG	chr1	36174934	-	MAP7D1	0.610800981521606	0.593456983566284	1	0	0	6
Root2016	MAP7D2_23889	GGGCCAAGAGGAGCTAAACG	NGG	chrX	20044487	+	MAP7D2	0.660796999931335	0.694832980632782	1	0	1	11
Root2016	MAP7D2_23890	CTGGCCAAGACATGCCCAAG	NGG	chrX	20025862	-	MAP7D2	0.302691012620926	0.646116971969605	1	0	2	35
Root2016	MAP7D2_23891	GCAGTACGAAAAGCAAATGG	NGG	chrX	20063530	-	MAP7D2	0.246527999639511	0.660862982273102	1	0	3	25
Root2016	MAP7D2_23892	GGAAAGGCTTCGCCTAGAAG	NGG	chrX	20016288	-	MAP7D2	0.322764009237289	0.610597014427185	1	0	1	17
Root2016	MAP7D3_17467	TTTAGAAGTAACTAACCACG	NGG	chrX	136236227	+	MAP7D3	0.359254002571106	0.760504007339478	1	0	1	19
Root2016	MAP7D3_17468	ATAAGATCGACATTTAAACC	NGG	chrX	136246263	-	MAP7D3	0.302258014678955	0.712714016437531	1	0	1	20
Root2016	MAP7D3_17469	GAGCATAGTAGCATCCCCGG	NGG	chrX	136231816	-	MAP7D3	0.384948998689652	0.764213025569916	1	0	0	9
Root2016	MAP7D3_17470	TTTATCGTACTTTGGAACGG	NGG	chrX	136241257	-	MAP7D3	0.71433699131012	0.628821015357971	1	0	2	11
Root2016	MAP7_4253	CGGTCATCAACACGTAACAC	NGG	chr6	136411666	+	MAP7	0.672397017478943	0.675302982330322	1	0	0	1
Root2016	MAP7_4254	AGAAGCACTGGCATTCACAG	NGG	chr6	136362577	+	MAP7	0.111454002559185	0.688657999038696	1	1	3	78
Root2016	MAP7_4255	GAGGATCATTCATGGCACAG	NGG	chr6	136372521	-	MAP7	0.222178995609283	0.766058027744293	1	0	3	32
Root2016	MAP7_4256	AGCTGTTGTACGGCGCACAA	NGG	chr6	136388498	-	MAP7	0.781026005744934	0.600763022899628	1	0	1	1
Root2016	MAP9_43423	GTTGAAAAAGAAAAGTCACA	NGG	chr4	155368750	-	MAP9	0.0357435010373592	0.680954992771149	1	0	22	175
Root2016	MAP9_43424	GGAAACGCATCTGGAAAAGG	NGG	chr4	155362065	-	MAP9	0.128380000591278	0.652921974658966	1	0	1	45
Root2016	MAP9_43425	AAGAGGAAATGGCACCTGAT	NGG	chr4	155373278	-	MAP9	0.146818995475769	0.640155017375946	1	0	1	54
Root2016	MAP9_43426	CAGCTCGCTCAGCCAGACAA	NGG	chr4	155374998	-	MAP9	0.312857985496521	0.634096026420593	1	0	0	20
Root2016	MAPK10_60144	CACACCCCAGAAAACGCTGG	NGG	chr4	86103220	-	MAPK10	0.323976993560791	0.710578978061676	1	0	2	28
Root2016	MAPK10_60145	CTGCTGTACCAAATGTTGTG	NGG	chr4	86101952	-	MAPK10	0.221505001187324	0.692140996456146	1	0	1	17
Root2016	MAPK10_60146	ACGTTATTACAGAGCCCCTG	NGG	chr4	86101103	-	MAPK10	0.35861998796463	0.708503007888794	1	0	0	8
Root2016	MAPK10_60147	CACATGCCAAGAGAGCGTAC	NGG	chr4	86107280	-	MAPK10	0.469801992177963	0.633216977119446	1	0	0	29
Root2016	MAPK11_17311	GCTTCTGGACGTCTTCACGC	NGG	chr22	50267618	-	MAPK11	0.665314018726349	0.687626004219055	1	0	1	9
Root2016	MAPK11_17312	CTGCGGTCGCACCTACCCGG	NGG	chr22	50267240	+	MAPK11	0.0548289008438587	0.662689983844757	1	0	7	293
Root2016	MAPK11_17313	TGCGCGCGTGGATCAGCGAC	NGG	chr22	50267866	+	MAPK11	0.660876989364624	0.535964012145996	1	0	0	4
Root2016	MAPK11_17314	CCAGACGGAGCCGTAGGCGC	NGG	chr22	50270175	+	MAPK11	0.475906997919083	0.561092019081116	1	0	0	10
Root2016	MAPK12_28029	CAGTGAGATGACTGGGTACG	NGG	chr22	50256166	-	MAPK12	0.38061198592186	0.678292989730835	1	0	0	23
Root2016	MAPK12_28030	TGGCCACCTTAGCGCCGGTG	NGG	chr22	50261258	+	MAPK12	0.722931981086731	0.650568008422852	1	0	0	7
Root2016	MAPK12_28031	CTCATGAAACATGAGAAGCT	NGG	chr22	50257152	-	MAPK12	0.193377003073692	0.646488010883331	1	0	4	32
Root2016	MAPK12_28032	TTGGATGCGCTACACGCAGA	NGG	chr22	50256106	-	MAPK12	0.852446019649506	0.595820009708405	1	0	0	3
Root2016	MAPK13_6371	TCCAGGAGCCCAATGACCTG	NGG	chr6	36132636	-	MAPK13	0.188117995858192	0.680239021778107	1	0	2	38
Root2016	MAPK13_6372	GACGTGCGTCGGGGACACGT	NGG	chr6	36130674	-	MAPK13	0.580965995788574	0.695127010345459	1	0	0	5
Root2016	MAPK13_6373	CGGATCTGCAGAAGATCATG	NGG	chr6	36135778	+	MAPK13	0.243092000484467	0.652907013893127	1	0	1	19
Root2016	MAPK13_6374	ACAGCTCGGCCATCGACAAG	NGG	chr6	36131266	+	MAPK13	0.858539998531342	0.622331023216248	1	0	0	4
Root2016	MAPK14_50585	TGATGAAATGACAGGCTACG	NGG	chr6	36075879	+	MAPK14	0.282792001962662	0.71957802772522	1	0	2	18
Root2016	MAPK14_50586	CACAAAAACGGGGTTACGTG	NGG	chr6	36052710	+	MAPK14	0.891928017139435	0.634917974472046	1	0	0	4
Root2016	MAPK14_50587	AAGTAACCGCAGTTCTCTGT	NGG	chr6	36052806	-	MAPK14	0.483161985874176	0.564598023891449	1	0	0	9
Root2016	MAPK14_50588	CAAGGCGAGTAATACCTGTC	NGG	chr6	36075976	-	MAPK14	0.274755001068115	0.551581978797913	1	0	1	16
Root2016	MAPK15_59384	CTGAACGCAGTCATCCGGAA	NGG	chr8	143718782	+	MAPK15	0.358453989028931	0.669402003288269	2	0	1	5
Root2016	MAPK15_59385	CCCTGGGCGACCTCCCCGAG	NGG	chr8	143719056	+	MAPK15	0.243068993091583	0.657902002334595	2	0	0	17
Root2016	MAPK15_59386	CTCGTGCCCACTCGTCGCTG	NGG	chr8	143721030	-	MAPK15	0.329236000776291	0.637489974498749	2	0	1	5
Root2016	MAPK15_59387	CTGCCCCAGATACACCCTTG	NGG	chr8	143719333	+	MAPK15	0.13416899740696	0.653913974761963	2	0	3	74
Root2016	MAPK1IP1L_23265	GTGTAGGATATGGCCCTGTG	NGG	chr14	55062953	-	MAPK1IP1L	0.227191001176834	0.646658003330231	1	0	1	19
Root2016	MAPK1IP1L_23266	GGAGCACTCGGATTATTCCA	NGG	chr14	55062735	-	MAPK1IP1L	0.36429899930954	0.577139019966126	1	1	0	9
Root2016	MAPK1IP1L_23267	CCATCATGTCCCCCACCTGG	NGG	chr14	55062875	+	MAPK1IP1L	0.129649996757507	0.683987975120544	1	1	4	39
Root2016	MAPK1IP1L_23268	GTGGGTGCACCATATGGTCT	NGG	chr14	55062999	-	MAPK1IP1L	0.272532999515533	0.526821970939636	1	0	0	20
Root2016	MAPK1_20713	ATCCAGACCATGATCACACA	NGG	chr22	21799096	-	MAPK1	0.243628993630409	0.667838990688324	1	0	4	20
Root2016	MAPK1_20714	CAACCTCTCGTACATCGGCG	NGG	chr22	21867362	-	MAPK1	0.979200005531311	0.637256979942322	1	0	0	1
Root2016	MAPK1_20715	GCTGACCTTGAGATCACAGG	NGG	chr22	21805843	+	MAPK1	0.220057994127274	0.655951023101807	1	0	9	24
Root2016	MAPK1_20716	CCTACTGCCAGAGAACCCTG	NGG	chr22	21807777	-	MAPK1	0.125489994883537	0.786238014698029	1	0	3	43
Root2016	MAPK3_47033	GCAGTTGCAGTACATCGGCG	NGG	chr16	30123080	-	MAPK3	0.913509011268616	0.694402992725372	1	0	0	3
Root2016	MAPK3_47034	AGTAGGTCTGATGTTCGAAG	NGG	chr16	30121932	+	MAPK3	0.571220993995667	0.69216001033783	1	0	0	10
Root2016	MAPK3_47035	TTCCGCCATGAGAATGTCAT	NGG	chr16	30121893	-	MAPK3	0.502274990081787	0.602517008781433	1	0	0	11
Root2016	MAPK3_47036	TGGAGGGCTTTAGATCTCGG	NGG	chr16	30118380	+	MAPK3	0.401068985462189	0.666893005371094	1	0	0	7
Root2016	MAPK4_14027	TGATCAGCATTACTCCCACA	NGG	chr18	50664482	+	MAPK4	0.381924003362656	0.704509973526001	1	0	0	18
Root2016	MAPK4_14028	CAGCTGTTAGGCGATCCATG	NGG	chr18	50726017	-	MAPK4	0.611926972866058	0.80528199672699	1	0	0	5
Root2016	MAPK4_14029	CAACATCGTCAAAGTGTACG	NGG	chr18	50664182	+	MAPK4	0.876546025276184	0.666999995708466	1	0	0	5
Root2016	MAPK4_14030	TCCTGGCTGAGATGCTTACG	NGG	chr18	50715184	+	MAPK4	0.295363992452621	0.629208981990814	1	1	0	17
Root2016	MAPK6_29025	CTGCTGTTAACCGATCCATG	NGG	chr15	52061354	-	MAPK6	0.368007987737656	0.760358989238739	1	1	2	4
Root2016	MAPK6_29026	AGCCAATTAACAGACGATGT	NGG	chr15	52046724	+	MAPK6	0.30266198515892	0.679780006408691	1	1	1	12
Root2016	MAPK6_29027	CATACCTTATGGGAATAATG	NGG	chr15	52047019	-	MAPK6	0.196891993284225	0.599394977092743	1	0	0	30
Root2016	MAPK6_29028	ATACTTGTAACTACAAAACG	NGG	chr15	52064158	+	MAPK6	0.120407998561859	0.74151998758316	2	3	1	22
Root2016	MAPK7_64260	GGGCCTGAAGTACATGCACT	NGG	chr17	19380712	+	MAPK7	0.485619008541107	0.635308980941773	1	0	0	15
Root2016	MAPK7_64261	TGACCGCGAAGCCCTCACTC	NGG	chr17	19381309	+	MAPK7	0.773481011390686	0.593334972858429	1	0	0	6
Root2016	MAPK7_64262	TGCCATCTCAGACAATACTA	NGG	chr17	19381615	+	MAPK7	0.296294003725052	0.571802973747253	1	0	1	19
Root2016	MAPK7_64263	GGCGGAGGACACCACTCCAT	NGG	chr17	19379115	-	MAPK7	0.460837006568909	0.589399993419647	1	0	1	13
Root2016	MAPK8IP1_25445	ACTCATCAGTGATCTCCGAG	NGG	chr11	45898148	-	MAPK8IP1	0.36319500207901	0.740146994590759	1	0	0	16
Root2016	MAPK8IP1_25446	GGATTCGGTCTCGATGCGAG	NGG	chr11	45902568	-	MAPK8IP1	0.789474010467529	0.6824049949646	1	0	0	1
Root2016	MAPK8IP1_25447	GGCACAGTTGTCATAGACGG	NGG	chr11	45903017	-	MAPK8IP1	0.140535995364189	0.699203014373779	1	2	3	14
Root2016	MAPK8IP1_25448	AGGCAGATGTGTTCATGCGG	NGG	chr11	45902404	-	MAPK8IP1	0.138591006398201	0.650781989097595	1	0	7	18
Root2016	MAPK8IP2_38821	CCAACAGCGAGTACGAGTCG	NGG	chr22	50604278	+	MAPK8IP2	0.82089501619339	0.72359299659729	1	0	0	1
Root2016	MAPK8IP2_38822	GACTCCCTAAACAACAACGG	NGG	chr22	50603625	+	MAPK8IP2	0.620627999305725	0.725138008594513	1	0	0	4
Root2016	MAPK8IP2_38823	GCGTGATGGTGTCACGCGTG	NGG	chr22	50604640	-	MAPK8IP2	0.291330993175507	0.671576976776123	1	0	0	12
Root2016	MAPK8IP2_38824	CGCGTCGCTGGTGTACGACG	NGG	chr22	50604801	+	MAPK8IP2	1	0.68639600276947	1	0	0	0
Root2016	MAPK8IP3_52985	CTTGTAGTGGATGTTCACCG	NGG	chr16	1762913	-	MAPK8IP3	0.541221976280212	0.756447017192841	1	0	0	9
Root2016	MAPK8IP3_52986	ACGGTACGTGCACAGATCGG	NGG	chr16	1743380	+	MAPK8IP3	0.996352016925812	0.659470975399017	1	0	0	1
Root2016	MAPK8IP3_52987	CCTGCAGCTGAGTCCCAACG	NGG	chr16	1764107	+	MAPK8IP3	0.420161008834839	0.637960016727448	1	0	0	24
Root2016	MAPK8IP3_52988	CAGGAATGGGCAAAGAAGTG	NGG	chr16	1759954	+	MAPK8IP3	0.0790299996733666	0.66482001543045	1	0	3	114
Root2016	MAPK8_40313	TAGTGGATTTATGGTCTGTG	NGG	chr10	48424084	+	MAPK8	0.230972006917	0.706624984741211	1	0	1	23
Root2016	MAPK8_40314	AGAATCAGACTCATGCCAAG	NGG	chr10	48404913	+	MAPK8	0.220899000763893	0.70234602689743	1	0	2	37
Root2016	MAPK8_40315	TGATATTAGATATTGATCAG	NGG	chr10	48425878	+	MAPK8	0.272619992494583	0.662661015987396	1	1	0	27
Root2016	MAPK8_40316	AGAAACTGCAACCAACAGTA	NGG	chr10	48425947	+	MAPK8	0.127964004874229	0.556177020072937	1	1	2	53
Root2016	MAPK9_74606	AGTACCGTGTCACCACGTAA	NGG	chr5	180249017	+	MAPK9	0.913514018058777	0.670054972171783	1	0	0	1
Root2016	MAPK9_74607	CCGGGAACAGGACTTTATGG	NGG	chr5	180247863	+	MAPK9	0.651220977306366	0.667030990123749	1	0	0	7
Root2016	MAPK9_74608	AGAAACTTCAGCCAACTGTG	NGG	chr5	180242694	-	MAPK9	0.153121992945671	0.742385983467102	1	0	3	58
Root2016	MAPK9_74609	CTTATGTCAGGTTATTCACA	NGG	chr5	180261791	-	MAPK9	0.235522001981735	0.575873017311096	1	0	0	29
Root2016	MAPKAP1_19225	TGAGGTAATATCGACTGACT	NGG	chr9	125672352	+	MAPKAP1	0.438630998134613	0.650788009166718	1	0	1	11
Root2016	MAPKAP1_19226	TGCTGGCAGTATACAAGCGA	NGG	chr9	125585594	-	MAPKAP1	0.800463020801544	0.600924015045166	1	0	0	8
Root2016	MAPKAP1_19227	TGACACGGGAATGTGTGAGA	NGG	chr9	125672508	-	MAPKAP1	0.187983006238937	0.715228021144867	1	0	3	28
Root2016	MAPKAP1_19228	TTCTGTCCACAGGGTCATGT	NGG	chr9	125585738	-	MAPKAP1	0.225923001766205	0.551424026489258	1	0	3	28
Root2016	MAPKAPK2_37629	GTGTACGAGAATCTGTACGC	NGG	chr1	206728796	+	MAPKAPK2	1	0.632910013198853	1	0	0	0
Root2016	MAPKAPK2_37630	TGTTATACACCGTACTATGT	NGG	chr1	206730076	+	MAPKAPK2	0.796904981136322	0.630522012710571	1	0	1	6
Root2016	MAPKAPK2_37631	CCGGACTTGACGTGGAACTG	NGG	chr1	206685380	-	MAPKAPK2	0.613068997859955	0.62738299369812	1	0	0	7
Root2016	MAPKAPK2_37632	GATCTTCAACAAGAGGACCC	NGG	chr1	206685468	+	MAPKAPK2	0.342438012361527	0.667470991611481	1	0	4	11
Root2016	MAPKAPK3_3269	GTGTATGAGAACATGCACCA	NGG	chr3	50640452	+	MAPKAPK3	0.405876010656357	0.749024987220764	1	0	2	18
Root2016	MAPKAPK3_3270	ACATAATAGGGAGTATAGCA	NGG	chr3	50644529	-	MAPKAPK3	0.171341001987457	0.660618007183075	1	0	1	39
Root2016	MAPKAPK3_3271	CTTGGACAACTGGTAGTCGT	NGG	chr3	50617705	-	MAPKAPK3	0.492817997932434	0.633862972259522	1	0	0	12
Root2016	MAPKAPK3_3272	CAGAAGCTGCAGAGATAATG	NGG	chr3	50642249	+	MAPKAPK3	0.0864275023341179	0.582602024078369	1	0	5	102
Root2016	MAPKAPK5_1725	GACGCCCTACACTTACAACA	NGG	chr12	111880505	+	MAPKAPK5	0.399217993021011	0.719271004199982	1	0	0	14
Root2016	MAPKAPK5_1726	GGAGGAGAGACTCACCATCG	NGG	chr12	111885933	+	MAPKAPK5	0.267960995435715	0.709927022457123	1	0	1	29
Root2016	MAPKAPK5_1727	GGGGTGTCATCAAGTCACCT	NGG	chr12	111871150	-	MAPKAPK5	0.262630999088287	0.64343798160553	1	0	3	35
Root2016	MAPKAPK5_1728	CCACAGCCGGACTATCCCAA	NGG	chr12	111883654	+	MAPKAPK5	0.573511004447937	0.668781995773315	1	0	0	10
Root2016	MAPKBP1_7523	AGACATTGCTAGCGTCACCG	NGG	chr15	41813754	+	MAPKBP1	0.760951995849609	0.741451978683472	1	0	0	2
Root2016	MAPKBP1_7524	GTTCACACGGACACACCACG	NGG	chr15	41817630	+	MAPKBP1	0.584845006465912	0.742806017398834	1	0	0	6
Root2016	MAPKBP1_7525	GAGTTGCGCCAGCGTCAGCG	NGG	chr15	41818883	+	MAPKBP1	0.815109014511108	0.692840993404388	1	0	0	4
Root2016	MAPKBP1_7526	GGGACCGTATGGGCACACTT	NGG	chr15	41815777	+	MAPKBP1	0.614535987377167	0.650442004203796	1	0	2	3
Root2016	MAPRE1_3945	CTCAACACAGAGAACCGCTG	NGG	chr20	32839750	+	MAPRE1	0.375191003084183	0.773306012153626	1	2	1	17
Root2016	MAPRE1_3946	TGGAAAAGACTATGACCCTG	NGG	chr20	32836725	+	MAPRE1	0.160375997424126	0.748423993587494	1	0	5	39
Root2016	MAPRE1_3947	TATTCAGAGCTGGAGCAACA	NGG	chr20	32836807	-	MAPRE1	0.140615001320839	0.598900973796845	1	0	1	60
Root2016	MAPRE1_3948	AAGATCGAACAGTTGTGCTC	NGG	chr20	32826026	+	MAPRE1	0.16813300549984	0.557457983493805	1	1	4	54
Root2016	MAPRE2_31053	GATCCTGTAGAGGCACGACA	NGG	chr18	35102050	+	MAPRE2	0.435310006141663	0.617937028408051	1	0	0	11
Root2016	MAPRE2_31054	TGTGACAATACCTGCTGTGG	NGG	chr18	35102169	-	MAPRE2	0.133889004588127	0.639117002487183	1	0	2	49
Root2016	MAPRE2_31055	TGCGCGGGGAGCGTTCCTAC	NGG	chr18	35041639	+	MAPRE2	0.991253972053528	0.526194989681244	1	0	0	1
Root2016	MAPRE2_31056	CAGACATGACATCATTGCAT	NGG	chr18	35070248	+	MAPRE2	0.276194989681244	0.629622995853424	1	0	2	31
Root2016	MAPRE3_48989	GTAGCGCCACCTCCTAACCC	NGG	chr2	27024230	+	MAPRE3	0.524675011634827	0.682017028331757	1	0	0	9
Root2016	MAPRE3_48990	TCGCCATGATATGCTTGCAT	NGG	chr2	27022265	+	MAPRE3	0.425657004117966	0.648308992385864	1	0	0	9
Root2016	MAPRE3_48991	TCCTCAAGTGCACACAGCCG	NGG	chr2	27023387	-	MAPRE3	0.209195002913475	0.624565005302429	1	0	1	32
Root2016	MAPRE3_48992	TGACGCAAACTATGATGGAA	NGG	chr2	27024172	+	MAPRE3	0.411072999238968	0.567255020141602	1	0	2	12
Root2016	MAPT_31781	ACGAAGATCGCCACACCGCG	NGG	chr17	45991474	+	MAPT	0.333332985639572	0.675208985805512	3	0	0	0
Root2016	MAPT_31782	AGAGCCTGAAAGTGGTAAGG	NGG	chr17	45983175	+	MAPT	0.0708860978484154	0.659500002861023	3	0	4	70
Root2016	MAPT_31783	AGGCCACACGCCAACCTTCG	NGG	chr17	45983297	+	MAPT	0.24855500459671	0.691417992115021	3	0	1	6
Root2016	MAPT_31784	GTGAAACGTGAACTCCAGGG	NGG	chr17	45983715	-	MAPT	0.199614003300667	0.794699013233185	3	0	0	15
Root2016	MARC1_45025	AACAAGTCTGCTATTTGATG	NGG	chr1	220796788	-	MARC1	0.294993013143539	0.620038986206055	1	0	0	26
Root2016	MARC1_45026	GAAGCTGGTTATCCACTGGG	NGG	chr1	220796708	-	MARC1	0.339978992938995	0.722202003002167	1	0	0	20
Root2016	MARC1_45027	TCTCAGTGCAGCCTACACAA	NGG	chr1	220791589	+	MARC1	0.245636999607086	0.696132004261017	1	0	5	32
Root2016	MARC1_45028	CCGCCAGCGACGCCTCAGAA	NGG	chr1	220797927	-	MARC1	0.777368009090424	0.567502975463867	1	0	0	2
Root2016	MARC2_25221	CAATTTGAGACAAACATGAA	NGG	chr1	220761751	+	MARC2	0.12313099950552	0.62737500667572	1	0	3	77
Root2016	MARC2_25222	AGTCTCTGCCTTTAATGTCA	NGG	chr1	220761688	-	MARC2	0.104584001004696	0.608259975910187	1	1	6	63
Root2016	MARC2_25223	ATGGAGATGAGCACGAGGCG	NGG	chr1	220755020	-	MARC2	0.424989014863968	0.592274010181427	1	0	0	16
Root2016	MARC2_25224	GAGCGGGCAGTAGTCTGGGT	NGG	chr1	220762935	-	MARC2	0.534411013126373	0.612657010555267	1	0	0	13
Root2016	MARCH10_39189	CACCTGGAGAGGGTTCGCTG	NGG	chr17	62759831	+	MARCH10	0.349918991327286	0.668187975883484	1	0	0	21
Root2016	MARCH10_39190	AGATGACCTGCTAGAAAACC	NGG	chr17	62788488	+	MARCH10	0.245669007301331	0.608709990978241	1	0	1	20
